## Additional File 5 for "Region-Level Design and Analysis of CRISPR Perturbation Screens with FRACTEL": results_run_discovery_analysis.tsv (part 70 of 113)

response_id	grna_id	grna_target	n_nonzero_trt	n_nonzero_cntrl	pass_qc	p_value	log_2_fold_change	significant
ENSG00000181449	GAGTGGAAATACCCCTAAGT	chr6:32195086-32195317	290	370502	TRUE	0.612	0.0322379487025253	FALSE
ENSG00000181449	CTCCCCACTGGCTTTGTCTG	chr6:32589565-32590024	642	370150	TRUE	0.612	-0.017940811235142	FALSE
ENSG00000181449	AACATCACCTGGCTGAGCAA	chr6:32745672-32745953	353	370439	TRUE	0.612	0.00938662644007371	FALSE
ENSG00000181449	TCTTAGCTGGAAGCGTCAAC	chr6:32853059-32854603	341	370451	TRUE	0.612	-0.0262986924691018	FALSE
ENSG00000181449	GTTTACAGAAAAGCTGTAAA	chr6:32885752-32886155	197	370595	TRUE	0.612	0.020207111628046	FALSE
ENSG00000181449	TAAGGCCACCCTCTCGGGGA	chr6:32952896-32953531	443	370349	TRUE	0.612	0.0268552551675354	FALSE
ENSG00000181449	CAGTCTCAGTCCGTGTGGTG	chr6:33009235-33009931	343	370449	TRUE	0.612	-0.00947394576438798	FALSE
ENSG00000181449	CTGACCCAGTAATGGATGAG	chr6:33049436-33049677	402	370390	TRUE	0.612	0.0218845020413787	FALSE
ENSG00000181449	TTAACTCCAGCGCACCCTGG	chr6:33082767-33083042	572	370220	TRUE	0.612	-0.0146887842496546	FALSE
ENSG00000181449	AGGGCGCCCTGTGTATCCCA	chr6:33178894-33179564	474	370318	TRUE	0.612	-0.0147316908684161	FALSE
ENSG00000196230	GCCAGAAGTGAGAGAGTGCT	chr12:102957453-102957736	414	377552	TRUE	0.612	-0.00508655677391712	FALSE
ENSG00000196230	CAGTCGGATGCTTCAAAGCA	chr12:7789365-7789670	352	377614	TRUE	0.612	0.0139807921264579	FALSE
ENSG00000196230	AAGAAGCGGAAGGGAAGTAA	chr2:209424033-209424313	258	377708	TRUE	0.612	0.00413356185659808	FALSE
ENSG00000196230	TTGTCGTCCCCTAAAGACCC	chr6:29759411-29759982	318	377648	TRUE	0.612	0.00490235285713947	FALSE
ENSG00000196230	AGTGACCTGCAAAAGCCGGA	chr6:29769292-29769656	324	377642	TRUE	0.612	-0.0110457718150219	FALSE
ENSG00000196230	TCCTACAGGAACGCAGTCGC	chr6:30060535-30062064	246	377720	TRUE	0.612	-0.0153182936979901	FALSE
ENSG00000196230	TCCTGAACTAATTGGCAGGC	chr6:30091888-30092343	288	377678	TRUE	0.612	0.0164774609195808	FALSE
ENSG00000196230	TCCCCCACTTGCACTGTTTA	chr6:30195391-30195892	499	377467	TRUE	0.612	-0.00745452515067679	FALSE
ENSG00000196230	CCCTTCAGGAGGGGTGCCTA	chr6:30219237-30219674	397	377569	TRUE	0.612	0.00387076697794253	FALSE
ENSG00000196230	TCCTCGTTCCTTCGGTTTCA	chr6:30466076-30467154	432	377534	TRUE	0.612	0.0133279686626766	FALSE
ENSG00000196230	GAGGTGGGTATGGGACACAC	chr6:30529488-30530455	284	377682	TRUE	0.612	0.00689816217174855	FALSE
ENSG00000196230	ACCAGCTTAACTGCCCCTAC	chr6:30543023-30543229	333	377633	TRUE	0.612	0.0188877389695934	FALSE
ENSG00000196230	CATAGATAGACCATAGCGGT	chr6:30562461-30563161	145	377821	TRUE	0.612	-0.00535785230706587	FALSE
ENSG00000196230	AGGTTAGTGTTGGGTATCAG	chr6:30598724-30599913	470	377496	TRUE	0.612	-0.0193712431893074	FALSE
ENSG00000196230	ACCCCAGAGGCCTCTTGGTT	chr6:30682129-30682401	355	377611	TRUE	0.612	0.00130622121315138	FALSE
ENSG00000196230	CAGGTGTGAGGTGATTATCG	chr6:30763624-30764557	373	377593	TRUE	0.612	-0.0137886441146025	FALSE
ENSG00000196230	CAGAGACCACTCTTATTCCC	chr6:30790763-30791280	244	377722	TRUE	0.612	-0.01818810590028	FALSE
ENSG00000196230	GGTTAGAGCTCAAAGCAGTT	chr6:30795771-30796496	325	377641	TRUE	0.612	0.00873519494245212	FALSE
ENSG00000196230	ACCGGTAGAAGTCGGCTTGA	chr6:30812806-30815582	393	377573	TRUE	0.612	-0.00253157513496927	FALSE
ENSG00000196230	ATAGTTCTGGTAGATATTGC	chr6:30837850-30838025	303	377663	TRUE	0.612	0.00477756034146015	FALSE
ENSG00000196230	TCAAGGCCGGGCTTCCGCAG	chr6:30877493-30878082	364	377602	TRUE	0.612	-0.00673020738038588	FALSE
ENSG00000196230	AGGAAACAGAAAGCGGCATT	chr6:30880617-30881325	246	377720	TRUE	0.612	-0.0024123298745149	FALSE
ENSG00000196230	AGATGCCTACAGGCAAGCGC	chr6:30932797-30933004	795	377171	TRUE	0.612	-0.0148743424001534	FALSE
ENSG00000196230	GACAAGAGTGAGTGGGTTAC	chr6:30942337-30943208	249	377717	TRUE	0.612	0.0163535592446307	FALSE
ENSG00000196230	GGAGTGCTGGAAGCCTCTAG	chr6:31040333-31040522	344	377622	TRUE	0.612	0.00615691213274072	FALSE
ENSG00000196230	CTGATTAAACATGAGGCTGA	chr6:31072588-31072809	236	377730	TRUE	0.612	0.0180817459504148	FALSE
ENSG00000196230	TTCTCACCCGGTCCAATGCA	chr6:31122864-31123588	405	377561	TRUE	0.612	-0.0136692458257484	FALSE
ENSG00000196230	CTCCCTCCTCGCAAGATAAG	chr6:31126809-31127048	630	377336	TRUE	0.612	-0.0098862635929482	FALSE
ENSG00000196230	ATGTGTAAATGATGATCGTG	chr6:31127937-31128440	410	377556	TRUE	0.612	-0.0195756658364035	FALSE
ENSG00000196230	CCTTAGAACGGTCACCTTGA	chr6:31127937-31128440	318	377648	TRUE	0.612	-0.012744049803648	FALSE
ENSG00000196230	GGTTCTTACTTGGAACCTGG	chr6:31283611-31283788	247	377719	TRUE	0.612	0.00504080631170734	FALSE
ENSG00000196230	AAGGTTGTGCTTGACCTGCA	chr6:31386778-31387564	557	377409	TRUE	0.612	-0.0260287960550487	FALSE
ENSG00000196230	AATGTCAACGAACACATCTC	chr6:31416045-31417027	255	377711	TRUE	0.612	-0.0162081503614786	FALSE
ENSG00000196230	CCTGGTTCTAAAGTCCTCGC	chr6:31462653-31463642	353	377613	TRUE	0.612	-0.00770137652059955	FALSE
ENSG00000196230	CGATCTGGAATCTGACTCGC	chr6:31493799-31494553	281	377685	TRUE	0.612	-0.00206349456657495	FALSE
ENSG00000196230	CTGCCTGGTCCACTTACTCC	chr6:31508898-31509553	318	377648	TRUE	0.612	-0.00307135561283456	FALSE
ENSG00000196230	CGGGCGGGATTAGCTGCCGG	chr6:31618257-31620457	344	377622	TRUE	0.612	0.00670116449927605	FALSE
ENSG00000196230	CGCGCTTTGCTTCGTAACTG	chr6:31660259-31661159	499	377467	TRUE	0.612	0.00315548474648075	FALSE
ENSG00000196230	AGGGTGGGAAGGGCCTAGGA	chr6:31687457-31687620	397	377569	TRUE	0.612	-0.00509093136699335	FALSE
ENSG00000196230	GGATATTGATGCTCCCAACT	chr6:31711205-31712020	400	377566	TRUE	0.612	-0.00361748227652114	FALSE
ENSG00000196230	ATAGTGGGAGTAGAGTCCTT	chr6:31737471-31737868	234	377732	TRUE	0.612	-0.032136801872384	FALSE
ENSG00000196230	GGTCTTTGTAATGTGAGATG	chr6:31745203-31745428	475	377491	TRUE	0.612	0.00952752201625096	FALSE
ENSG00000196230	AGCCTTGTTCAGTGGACTTG	chr6:31762532-31764531	402	377564	TRUE	0.612	-0.0204062106675007	FALSE
ENSG00000196230	AGGGCAGACCTAGGTGTCCC	chr6:31770470-31770715	294	377672	TRUE	0.612	0.0174640016678529	FALSE
ENSG00000196230	GGCACGAGACACCTCACCTA	chr6:31775257-31778081	571	377395	TRUE	0.612	0.0016768269782288	FALSE
ENSG00000196230	CGCGCGACTGATGGGAGAGT	chr6:31821432-31823431	286	377680	TRUE	0.612	0.00463408121810538	FALSE
ENSG00000196230	GGCTGAGAACGACTTCGGTC	chr6:31862478-31864168	228	377738	TRUE	0.612	0.000372844356438584	FALSE
ENSG00000196230	CCTCCATGAAGGGAAGCGCC	chr6:32011727-32012212	297	377669	TRUE	0.612	0.00655282484256503	FALSE
ENSG00000196230	AAAATTACAGTGTCCGGATC	chr6:32055182-32057181	247	377719	TRUE	0.612	-0.00234635086737622	FALSE
ENSG00000196230	TGGAAGCCCACTATTGGAAT	chr6:32055182-32057181	448	377518	TRUE	0.612	-0.0022493344317196	FALSE
ENSG00000196230	GCTGGAACGTCGAGTTGTTC	chr6:32127536-32128582	600	377366	TRUE	0.612	-0.0100170923259713	FALSE
ENSG00000196230	AGGCGGCAAATTTCTAGATA	chr6:32146482-32148481	307	377659	TRUE	0.612	-0.0136180245147024	FALSE
ENSG00000196230	GGAGAGGGCAACTAGTCCCA	chr6:32146482-32148481	420	377546	TRUE	0.612	-0.00962980577176609	FALSE
ENSG00000196230	GACGGGCCATCTGAAAGATA	chr6:32189659-32190569	377	377589	TRUE	0.612	-0.0135430875469424	FALSE
ENSG00000196230	CAGAGCAGACATCTTCCACG	chr6:32195086-32195317	453	377513	TRUE	0.612	0.00818361174325677	FALSE
ENSG00000196230	CGTGTGGCCAAACCCTAACA	chr6:32244547-32245969	522	377444	TRUE	0.612	0.00708794131765167	FALSE
ENSG00000196230	GGAACTGGAGGTCGCGCGGG	chr6:32664796-32665308	367	377599	TRUE	0.612	-0.0215733613055038	FALSE
ENSG00000196230	GTACCGCGCGGTGACGCCGC	chr6:32664796-32665308	340	377626	TRUE	0.612	-0.0228778885583196	FALSE
ENSG00000196230	CAGAGTCCCACACCACCAAC	chr6:32857713-32857900	494	377472	TRUE	0.612	-0.00408674696244038	FALSE
ENSG00000196230	AAATGAATGAATTTCCACTA	chr6:32885752-32886155	216	377750	TRUE	0.612	-0.0234361385711512	FALSE
ENSG00000196230	AAGGCTGGGAAATACACACC	chr6:32954999-32955373	316	377650	TRUE	0.612	-0.0115828224880161	FALSE
ENSG00000196230	GGGATCAGCCCATGGCCACT	chr6:33069402-33069630	401	377565	TRUE	0.612	0.0135028526606895	FALSE
ENSG00000198563	GTCATGTGGTAGCAATGGTT	chr6:29702283-29703026	371	377496	TRUE	0.612	0.00652912263587968	FALSE
ENSG00000198563	GTTGTGCTTATTCATATCTC	chr6:29769292-29769656	243	377624	TRUE	0.612	0.011896777133837	FALSE
ENSG00000198563	CAGAAAAAGCACGGTCTCGA	chr6:29813800-29815780	412	377455	TRUE	0.612	-0.0121019311326478	FALSE
ENSG00000198563	AGCCCCTCTGGACTGTGTGT	chr6:30121511-30121989	442	377425	TRUE	0.612	-0.0129689403648623	FALSE
ENSG00000198563	CACCCTGCCTGAAAGTAGTG	chr6:30500581-30501186	440	377427	TRUE	0.612	-0.00730434457073814	FALSE
ENSG00000198563	TCCTTGAGTCTCGCGGCGTC	chr6:30570784-30571978	260	377607	TRUE	0.612	0.0140802531479909	FALSE
ENSG00000198563	AATCCCCTGGATGGGCTGCA	chr6:30670839-30671068	459	377408	TRUE	0.612	0.00394945742379749	FALSE
ENSG00000198563	CCACCAGAGGACGCTGGGAC	chr6:30684704-30684912	404	377463	TRUE	0.612	0.0139186072549493	FALSE
ENSG00000198563	GAGGTGATATGAGAAGTCGC	chr6:30768976-30769922	327	377540	TRUE	0.612	-0.0181031327488697	FALSE
ENSG00000198563	GACTAGCTACTTACTCTAAC	chr6:30829685-30830050	224	377643	TRUE	0.612	0.0220396629265656	FALSE
ENSG00000198563	AGCTGGGCTCTGCTAGTGGT	chr6:30834361-30835150	312	377555	TRUE	0.612	0.00798015155613241	FALSE
ENSG00000198563	TAAGCATGTCTGTAGCAAGG	chr6:31057464-31057857	458	377409	TRUE	0.612	-0.00673811827364634	FALSE
ENSG00000198563	AGTGGTAGCTGGAAGACACT	chr6:31152858-31153057	330	377537	TRUE	0.612	-0.012819747144738	FALSE
ENSG00000198563	CCCATCTCCTATAGGTCGCC	chr6:31355791-31357656	264	377603	TRUE	0.612	0.0183469082556074	FALSE
ENSG00000198563	GTCAGAAAAGGGACGCGAGG	chr6:31493799-31494553	313	377554	TRUE	0.612	-0.00325201110999718	FALSE
ENSG00000198563	TGGTGAAGCCCGCGCTCCTT	chr6:31497604-31498618	491	377376	TRUE	0.612	0.0107054606484804	FALSE
ENSG00000198563	GAGGGCGCAGGAGGCTCTAG	chr6:31558164-31558469	481	377386	TRUE	0.612	0.00844782934052901	FALSE
ENSG00000198563	TGGTGGCGCCTGCCACGATC	chr6:31573932-31575931	463	377404	TRUE	0.612	-0.0116198376471157	FALSE
ENSG00000198563	ATATGGTGGACTTCGCGAGA	chr6:31580665-31581864	993	376874	TRUE	0.612	-0.00569678413965091	FALSE
ENSG00000198563	CAACCCGGGTGGTGATTGCC	chr6:31643943-31644721	339	377528	TRUE	0.612	0.00846808514034425	FALSE
ENSG00000198563	AGACAGCGCGGGGTATACGG	chr6:31660259-31661159	505	377362	TRUE	0.612	0.0126780166011669	FALSE
ENSG00000198563	GTGTGCTGCTCGAGCGGGCC	chr6:31663939-31664258	274	377593	TRUE	0.612	0.00938885334239892	FALSE
ENSG00000198563	TCACCCCTCAGTGTACAAAG	chr6:31745203-31745428	462	377405	TRUE	0.612	0.00956803364373515	FALSE
ENSG00000198563	CTCTGCGTCTGAGGGAGATA	chr6:31762532-31764531	382	377485	TRUE	0.612	0.0109476844686394	FALSE
ENSG00000198563	TCGTTCTCATGAAGTATCCT	chr6:31762763-31764032	359	377508	TRUE	0.612	0.0110739128124462	FALSE
ENSG00000198563	GTTGAAGGCGTAGGACTCCA	chr6:31817239-31817580	316	377551	TRUE	0.612	-0.0106836191116204	FALSE
ENSG00000198563	CAGGTTACAGAACCGGTGAT	chr6:31821432-31823431	367	377500	TRUE	0.612	0.0120160397021025	FALSE
ENSG00000198563	GGCTACCCTACAGGTATAAA	chr6:31919609-31920093	335	377532	TRUE	0.612	0.00932985583695256	FALSE
ENSG00000198563	CAGCTACTCACGGCGGCAGA	chr6:31933313-31934377	363	377504	TRUE	0.612	-0.0153375451293218	FALSE
ENSG00000198563	GGTGTCCCGTGCTTCCGTCC	chr6:31997498-31998270	301	377566	TRUE	0.612	-0.0142082157203562	FALSE
ENSG00000198563	CAGAACCTCACACCTCCGGG	chr6:32044972-32047303	363	377504	TRUE	0.612	0.0079300704382046	FALSE
ENSG00000198563	GGGAGACGTGGACGAGTGTC	chr6:32204175-32204654	310	377557	TRUE	0.612	0.0155239583439357	FALSE
ENSG00000198563	GAGTCTTTATCTGCCCATAT	chr6:32324390-32324675	427	377440	TRUE	0.612	0.00888389439261639	FALSE
ENSG00000198563	CACCGCGATTTCAGAGTGGC	chr6:32415294-32416007	261	377606	TRUE	0.612	0.0111036994151426	FALSE
ENSG00000198563	AGATGACGCATCTGTTGCTA	chr6:32439511-32440091	441	377426	TRUE	0.612	-0.0107934440988124	FALSE
ENSG00000198563	CTGTCATGCAGGAGCCTCCA	chr6:32589565-32590024	431	377436	TRUE	0.612	0.0101520409935092	FALSE
ENSG00000198563	AGATTCTCCATTCCACAACT	chr6:32614485-32614951	324	377543	TRUE	0.612	0.0146800246768946	FALSE
ENSG00000198563	GGCCCTAATAACCCTTTACC	chr6:32614485-32614951	395	377472	TRUE	0.612	0.00783640408658481	FALSE
ENSG00000198563	TAATTTAGGTATACTAAAAA	chr6:32816993-32817234	191	377676	TRUE	0.612	0.0135670326603927	FALSE
ENSG00000198563	CTAGACAGCCACTACCCATT	chr6:32868045-32868528	413	377454	TRUE	0.612	0.0104510736089423	FALSE
ENSG00000198563	ACCCTCCAAGAATGGCAGTT	chr6:33075566-33076192	493	377374	TRUE	0.612	-0.0128905120406198	FALSE
ENSG00000204231	AAACTGGCGCCCGCAGCTTA	chr6:29748405-29749554	168	180202	TRUE	0.612	0.0403757777234233	FALSE
ENSG00000204231	GGGGAGCAGCTTCAAGCTGT	chr6:29758782-29759248	126	180244	TRUE	0.612	-0.0360764740675394	FALSE
ENSG00000204231	GAGTACCCGGGCCGTCCGTG	chr6:29827334-29828897	291	180079	TRUE	0.612	0.0327265116224533	FALSE
ENSG00000204231	GCTGTACAAACAGCTGATCA	chr6:29967104-29967966	191	180179	TRUE	0.612	0.0342006681947148	FALSE
ENSG00000204231	ACCAAGAGTTCGCTCCCTCC	chr6:29994672-29995484	180	180190	TRUE	0.612	0.0514392459081719	FALSE
ENSG00000204231	TGGACCGGCGAGGAAGCTTA	chr6:30066546-30067702	187	180183	TRUE	0.612	-0.0470653779872982	FALSE
ENSG00000204231	TCTTCTACGACGCCACCTCG	chr6:30101688-30103715	218	180152	TRUE	0.612	-0.0563265954252546	FALSE
ENSG00000204231	CCGCGCGGGATCTCGCTCAG	chr6:30171513-30172632	228	180142	TRUE	0.612	0.0501970621542454	FALSE
ENSG00000204231	GGTCTCTATTTAGAAAAGAA	chr6:30340648-30340869	184	180186	TRUE	0.612	0.0512488287970321	FALSE
ENSG00000204231	AGTACTAAGCCCGCTGCTGC	chr6:30360164-30360578	110	180260	TRUE	0.612	0.0661296194017048	FALSE
ENSG00000204231	AGGTAGGATAAAGCCATTGG	chr6:30563246-30563598	132	180238	TRUE	0.612	-0.0570621565551114	FALSE
ENSG00000204231	CTACCCAAAGATAGGCAAGG	chr6:30563246-30563598	267	180103	TRUE	0.612	0.0432478805989575	FALSE
ENSG00000204231	CGGGACTGGAGGCAAAGCCC	chr6:30685474-30685641	163	180207	TRUE	0.612	0.0421377268076856	FALSE
ENSG00000204231	GTCGGGATTCCCGCTGCCAC	chr6:30690559-30691273	198	180172	TRUE	0.612	0.0404005822753599	FALSE
ENSG00000204231	TTGGCCCTAAGTACCCCGCA	chr6:30720841-30721102	238	180132	TRUE	0.612	0.0464227017885125	FALSE
ENSG00000204231	GTGTTTGAGTCAGTCCCCAG	chr6:30724917-30725281	214	180156	TRUE	0.612	-0.0420993005191416	FALSE
ENSG00000204231	GGTAGGTGGGATTCCCAACC	chr6:30752235-30753014	157	180213	TRUE	0.612	0.0553440437736769	FALSE
ENSG00000204231	ATGCCTGCCTAATACCTGAA	chr6:30790763-30791280	244	180126	TRUE	0.612	-0.0341833148886309	FALSE
ENSG00000204231	CCATAGCAGCTAAGTGCCAT	chr6:30818556-30818778	196	180174	TRUE	0.612	-0.0439000745495929	FALSE
ENSG00000204231	CACACTTTGCCGGCCTGTTC	chr6:30819960-30820556	293	180077	TRUE	0.612	0.0462038857607054	FALSE
ENSG00000204231	ATGCAAATGAACTCTCTCGG	chr6:30875359-30875732	192	180178	TRUE	0.612	-0.0367377738726035	FALSE
ENSG00000204231	AAGCTTCTCGTCATTGTTGG	chr6:30981874-30982979	365	180005	TRUE	0.612	-0.0394027640618441	FALSE
ENSG00000204231	AATTCGGAACTCCAAAGAAT	chr6:31042790-31043131	225	180145	TRUE	0.612	-0.0432370365688476	FALSE
ENSG00000204231	TGCTAGGAAGCGAGCTGATG	chr6:31070632-31071235	146	180224	TRUE	0.612	-0.0398383787549405	FALSE
ENSG00000204231	TCAGGCTCCACTAAAGACCT	chr6:31072588-31072809	179	180191	TRUE	0.612	-0.0422450187413876	FALSE
ENSG00000204231	GTGAAATGAGGGCTTGCGAA	chr6:31170419-31170828	182	180188	TRUE	0.612	0.0454379254168975	FALSE
ENSG00000204231	GGAACGTCTCCTGTTCTCAG	chr6:31204790-31205139	170	180200	TRUE	0.612	-0.0587393823831993	FALSE
ENSG00000204231	CGGACTTAAAGTGTCCTTCG	chr6:31307531-31309242	122	180248	TRUE	0.612	0.0573484917717849	FALSE
ENSG00000204231	TGGTGTTGTAGTGAACCACA	chr6:31402804-31402980	135	180235	TRUE	0.612	0.0504361273357737	FALSE
ENSG00000204231	TACAGGTGTCCTTAAACGAC	chr6:31528277-31530194	111	180259	TRUE	0.612	0.057951234117154	FALSE
ENSG00000204231	TGCGGGGACGAGCGTAAGAG	chr6:31580307-31582306	198	180172	TRUE	0.612	-0.0565335198498226	FALSE
ENSG00000204231	GGACGCGTAGGTCCCGAAGT	chr6:31660259-31661159	257	180113	TRUE	0.612	0.0351538875927867	FALSE
ENSG00000204231	ACGACTTCAGACTCACCGGC	chr6:31665807-31669106	164	180206	TRUE	0.612	-0.0517060615139616	FALSE
ENSG00000204231	AGGTTTCATAACCCAAGCAC	chr6:31674960-31675298	170	180200	TRUE	0.612	-0.0478701879915637	FALSE
ENSG00000204231	TGCACAGTTGTGATAACAGT	chr6:31686527-31686872	111	180259	TRUE	0.612	0.0572040604054507	FALSE
ENSG00000204231	CCCACACCAAGGTCAGCGAC	chr6:31752860-31753761	172	180198	TRUE	0.612	0.0568788486155996	FALSE
ENSG00000204231	GCTGACTCTCACGCCACAGT	chr6:31762763-31764032	169	180201	TRUE	0.612	0.0512687420827269	FALSE
ENSG00000204231	GGCCCCGGATTCCGTGGTGA	chr6:31765928-31766802	122	180248	TRUE	0.612	-0.0600334471998861	FALSE
ENSG00000204231	AGCGGGTTACGCGCGTCCAG	chr6:31814206-31817021	327	180043	TRUE	0.612	0.0416071917609643	FALSE
ENSG00000204231	ACCTCTCGCCGCCCCTAGGG	chr6:31927370-31928524	169	180201	TRUE	0.612	0.0586131430686761	FALSE
ENSG00000204231	TCCGAGCGGTCGCCGTCTCG	chr6:32048173-32048746	186	180184	TRUE	0.612	0.0430571257888219	FALSE
ENSG00000204231	CCCACCAAACAGCTCCCTCT	chr6:32103513-32103696	170	180200	TRUE	0.612	0.0323145693096012	FALSE
ENSG00000204231	GCTGGACTCGAATAGCACCC	chr6:32118702-32120068	132	180238	TRUE	0.612	-0.0578030454407031	FALSE
ENSG00000204231	CACAGGCGTTGCCTAAGGGA	chr6:32203405-32204039	73	180297	TRUE	0.612	-0.0551409195215347	FALSE
ENSG00000204231	AGTCTTTATCTGCCCATATT	chr6:32324390-32324675	250	180120	TRUE	0.612	0.0413869439894382	FALSE
ENSG00000204231	AAACAATTGTCTTGTCAAGT	chr6:32530041-32530840	152	180218	TRUE	0.612	-0.0512272223084053	FALSE
ENSG00000204231	AGTAGATAGATAGTAGGGAA	chr6:32700385-32701020	210	180160	TRUE	0.612	-0.044577432899917	FALSE
ENSG00000204231	CTGCTCCACAACTGCGCGCA	chr6:32761119-32761904	126	180244	TRUE	0.612	0.0461352229295625	FALSE
ENSG00000204231	GGGGTAACCTGGTACTCCTG	chr6:32861089-32861520	156	180214	TRUE	0.612	-0.0467853006212621	FALSE
ENSG00000204231	CTCGAAGGCTCTGTATCGGT	chr6:32971492-32972732	75	180295	TRUE	0.612	0.0648605519542116	FALSE
ENSG00000204231	TAGATTCAGGAGGCAATCGT	chr6:32984455-32985094	159	180211	TRUE	0.612	0.0466237496617901	FALSE
ENSG00000204231	TGGAATATCTAGGTAGTAAC	chr6:33014769-33015436	100	180270	TRUE	0.612	-0.0757657177522676	FALSE
ENSG00000204231	GCAGCCACCACTGGGAGTGC	chr6:33051226-33051462	230	180140	TRUE	0.612	-0.0495558229650583	FALSE
ENSG00000204248	AAGAGCTCTTGGGTCAGACA	chr6:30152089-30152261	6	4502	TRUE	0.612	0.222626765511352	FALSE
ENSG00000204248	GCCCTGCCACGCGTGAGTCA	chr6:30444058-30444398	4	4504	TRUE	0.612	-0.398028142860904	FALSE
ENSG00000204248	GGGGCCTTCAGAACTCACCA	chr6:30464762-30464931	9	4499	TRUE	0.612	-0.24770040365048	FALSE
ENSG00000204248	CAGCCCAGCCGCCGAGTTAG	chr6:30500581-30501186	5	4503	TRUE	0.612	-0.370499837833044	FALSE
ENSG00000204248	ACCACACCCTTAATCCTCTC	chr6:30839707-30840061	3	4505	TRUE	0.612	0.291455597213179	FALSE
ENSG00000204248	TCTTTAGCTCCAGCCGTTTC	chr6:30935143-30935338	4	4504	TRUE	0.612	0.262809946864524	FALSE
ENSG00000204248	GGGCGGGTGCCAGCATGCTA	chr6:30988472-30988856	4	4504	TRUE	0.612	-0.439172934420965	FALSE
ENSG00000204248	CGGTGCTTCTCTTCAGATTG	chr6:31042790-31043131	6	4502	TRUE	0.612	0.299200227260012	FALSE
ENSG00000204248	GGGCATATGCACAGAGTACT	chr6:31083575-31084324	5	4503	TRUE	0.612	0.153752816062692	FALSE
ENSG00000204248	TCACTCCGCAGGACAGAGAG	chr6:31126809-31127048	5	4503	TRUE	0.612	-0.30136593688654	FALSE
ENSG00000204248	GCTCATCTGGGGATTGGAGC	chr6:31142479-31142749	5	4503	TRUE	0.612	0.402892001034854	FALSE
ENSG00000204248	GGAGGCAAGTGAGCTTCGAC	chr6:31169199-31170261	4	4504	TRUE	0.612	-0.495699610690147	FALSE
ENSG00000204248	CCCCGGCGACCTATAGGAGA	chr6:31355791-31357656	3	4505	TRUE	0.612	-0.499767528591979	FALSE
ENSG00000204248	TTTCATTGGATGAGCGGTCG	chr6:31403053-31404177	3	4505	TRUE	0.612	-0.481384548325051	FALSE
ENSG00000204248	ATTCTGACTGAGCGCTTTCG	chr6:31441481-31443034	7	4501	TRUE	0.612	-0.310294925611261	FALSE
ENSG00000204248	TGGGAAAGGGAGTCGGGTCA	chr6:31571859-31572562	7	4501	TRUE	0.612	0.221561576155213	FALSE
ENSG00000204248	AAACAAGGTAATACCTCTAC	chr6:31596984-31597323	5	4503	TRUE	0.612	0.251781292100646	FALSE
ENSG00000204248	TCGGCCGTTGAGCCGTGTTG	chr6:31619900-31621361	7	4501	TRUE	0.612	0.252841683974366	FALSE
ENSG00000204248	AGGCACATCAGGGACCGGGG	chr6:31686527-31686872	5	4503	TRUE	0.612	0.215404034097785	FALSE
ENSG00000204248	ACCTCAGAACAGCGCAACGG	chr6:31728778-31730584	6	4502	TRUE	0.612	-0.356759528149222	FALSE
ENSG00000204248	CCTCGGATCTCCCACAGGAT	chr6:31736254-31736691	4	4504	TRUE	0.612	-0.350171038757039	FALSE
ENSG00000204248	GATGGAGTCTGTCGCCAGAC	chr6:31770470-31770715	4	4504	TRUE	0.612	-0.440035961102276	FALSE
ENSG00000204248	AATCATACTGTACATGTTCT	chr6:31908818-31909158	6	4502	TRUE	0.612	0.323909695695532	FALSE
ENSG00000204248	CATGGGTATAGTGTTACAAG	chr6:31948750-31949416	4	4504	TRUE	0.612	-0.293377792451383	FALSE
ENSG00000204248	CGAGACTTTGGTATTGCCCC	chr6:32063032-32065131	3	4505	TRUE	0.612	-0.537801584805162	FALSE
ENSG00000204248	CTCGCCTGAAGGCGTCGACC	chr6:32087237-32088177	4	4504	TRUE	0.612	0.292646633292831	FALSE
ENSG00000204248	GCATGCAGGCGAGTGGACTT	chr6:32188316-32188540	5	4503	TRUE	0.612	0.36670926343113	FALSE
ENSG00000204248	CAGCCGATGTGCTCTTCAGA	chr6:32394801-32394975	5	4503	TRUE	0.612	0.235403033865478	FALSE
ENSG00000204248	CAGTGGTAGTCAACACAGCT	chr6:32666396-32666894	3	4505	TRUE	0.612	-0.623760210327441	FALSE
ENSG00000204248	ATGTGTGCTCACCAGCATGA	chr6:32933624-32934051	3	4505	TRUE	0.612	-0.567074701952419	FALSE
ENSG00000204248	CTATGTCCATCTGCGATGCA	chr6:33009235-33009931	4	4504	TRUE	0.612	0.251379066646187	FALSE
ENSG00000204248	CCACAGGACATGGTCTGTTG	chr6:33075566-33076192	8	4500	TRUE	0.612	0.347418511170525	FALSE
ENSG00000204252	AAACATATCACAGCTGCCAG	chr2:113117714-113127811	4	5029	TRUE	0.612	-0.227872137326247	FALSE
ENSG00000204252	GGAGTCACCCTCCTGGAAAC	chr2:113117714-113127811	8	5025	TRUE	0.612	0.279056942016352	FALSE
ENSG00000204252	GGCCAGAGGTTGCAGACCCT	chr6:29758038-29758251	3	5030	TRUE	0.612	-0.517055984822639	FALSE
ENSG00000204252	CATGAAGGCACCGCGCAGCT	chr6:29834676-29835312	8	5025	TRUE	0.612	0.229910048660615	FALSE
ENSG00000204252	GACGTGAAGGGGATCAGCAC	chr6:29994672-29995484	5	5028	TRUE	0.612	0.294130848098908	FALSE
ENSG00000204252	TTCAGCACCTGGTGCTGCAT	chr6:29994672-29995484	5	5028	TRUE	0.612	-0.31267042959202	FALSE
ENSG00000204252	CAAACCACATCAATATTTAA	chr6:30047199-30047568	3	5030	TRUE	0.612	-0.533757147659177	FALSE
ENSG00000204252	GTATCTCACAGTAGCGGGTA	chr6:30160564-30160874	4	5029	TRUE	0.612	-0.38933023332962	FALSE
ENSG00000204252	ACATGTGGACCCAATCTGAC	chr6:30206874-30207955	7	5026	TRUE	0.612	0.125344227209742	FALSE
ENSG00000204252	AGTAAAACCTCGCCAGCGCC	chr6:30344242-30345731	4	5029	TRUE	0.612	-0.545864040189978	FALSE
ENSG00000204252	TAGAATTCTCACCGCGAATG	chr6:30396705-30398221	4	5029	TRUE	0.612	-0.49999723017471	FALSE
ENSG00000204252	AAGACTCGAATACTAAGATG	chr6:30507742-30508763	6	5027	TRUE	0.612	0.245395564857723	FALSE
ENSG00000204252	ACACCCCGAACACTGTCTTT	chr6:30507742-30508763	6	5027	TRUE	0.612	0.201271389435097	FALSE
ENSG00000204252	TTGTTGGTAGGAAGCACGAA	chr6:30507742-30508763	3	5030	TRUE	0.612	-0.54711208564698	FALSE
ENSG00000204252	GTACTTCTCACTCCATCTAG	chr6:30544696-30545170	4	5029	TRUE	0.612	-0.316135307607549	FALSE
ENSG00000204252	AGGTAGGATAAAGCCATTGG	chr6:30563246-30563598	5	5028	TRUE	0.612	0.317117168802673	FALSE
ENSG00000204252	TCCAGTACCGAACTCTCGGA	chr6:30678987-30679540	5	5028	TRUE	0.612	0.443780564624871	FALSE
ENSG00000204252	TTGGCACTCTGGGGTCGCGT	chr6:30686482-30687998	4	5029	TRUE	0.612	-0.383218913446401	FALSE
ENSG00000204252	GGGTCCTGATGTCTTTGTTT	chr6:30728282-30728481	5	5028	TRUE	0.612	-0.228261898405131	FALSE
ENSG00000204252	GGAATTTGGACACACCGCAG	chr6:30767368-30767935	10	5023	TRUE	0.612	0.244447822634174	FALSE
ENSG00000204252	GGCGATGAGTACTTAACTAA	chr6:30812806-30815582	5	5028	TRUE	0.612	0.251082254981128	FALSE
ENSG00000204252	TGACGACTTATGGCTCCAAC	chr6:30872366-30873391	6	5027	TRUE	0.612	0.211120646325638	FALSE
ENSG00000204252	CAGCACCCGCTGGCACTGCT	chr6:31016738-31017365	3	5030	TRUE	0.612	-0.676913789651039	FALSE
ENSG00000204252	CCCTTGCTACAGACATGCTT	chr6:31057464-31057857	7	5026	TRUE	0.612	-0.217972983411901	FALSE
ENSG00000204252	TAAACTTCAGGGCCCTACGT	chr6:31083575-31084324	3	5030	TRUE	0.612	-0.495234625084175	FALSE
ENSG00000204252	GAGATCAGCTGCACCCTGAG	chr6:31086852-31087115	6	5027	TRUE	0.612	-0.347568642240971	FALSE
ENSG00000204252	AGTAGCTGGGAATACGCCCC	chr6:31092821-31093433	6	5027	TRUE	0.612	0.322906180394799	FALSE
ENSG00000204252	TTGTACCTGCACCCTGTATG	chr6:31133357-31133579	7	5026	TRUE	0.612	-0.386824885661152	FALSE
ENSG00000204252	GATTCCGCCGGCCTGGTTGC	chr6:31180432-31187807	4	5029	TRUE	0.612	-0.401292901338449	FALSE
ENSG00000204252	AAAAACACTTGTAATTCTGG	chr6:31192567-31192812	5	5028	TRUE	0.612	0.210049954236206	FALSE
ENSG00000204252	GCTGCCCGGAATTCACTGCG	chr6:31399621-31400348	5	5028	TRUE	0.612	-0.380197623738702	FALSE
ENSG00000204252	AGTGGGGCCCTCAACCTACC	chr6:31441481-31443034	9	5024	TRUE	0.612	0.260883541336487	FALSE
ENSG00000204252	CGTGAAAATGGGCCAATGAG	chr6:31475434-31475678	5	5028	TRUE	0.612	-0.358653669859679	FALSE
ENSG00000204252	GGGTCAGGGGAATCGTGGGC	chr6:31571859-31572562	3	5030	TRUE	0.612	-0.670305144757095	FALSE
ENSG00000204252	TTCCTCAGAGCCGCTACATG	chr6:31574156-31574793	4	5029	TRUE	0.612	-0.326999213770311	FALSE
ENSG00000204252	TATAAAAAAATGCACATCTG	chr6:31596984-31597323	3	5030	TRUE	0.612	-0.645861872659826	FALSE
ENSG00000204252	AACGTTATATTGCTGGACGG	chr6:31665807-31669106	8	5025	TRUE	0.612	-0.292589604524738	FALSE
ENSG00000204252	GGCGTAGATGATGATGTCCT	chr6:31689418-31689982	9	5024	TRUE	0.612	0.21103296505343	FALSE
ENSG00000204252	CAGTCCCGCCCCCCTTGCTA	chr6:31710646-31710912	7	5026	TRUE	0.612	0.304688039994336	FALSE
ENSG00000204252	AATCCAGGCTCGCCACCTTG	chr6:31772888-31773174	6	5027	TRUE	0.612	0.290683948113968	FALSE
ENSG00000204252	GGGGAGAATAGCGGGCGACG	chr6:31775257-31778081	11	5022	TRUE	0.612	0.189256800155531	FALSE
ENSG00000204252	CCAACCTTGCCCTAGTAACG	chr6:31821242-31822577	5	5028	TRUE	0.612	-0.434638314679487	FALSE
ENSG00000204252	ACGGACCACAGTGAACGACC	chr6:31877029-31879215	3	5030	TRUE	0.612	-0.569645245994415	FALSE
ENSG00000204252	TTTCTACCAAATGATCGGTA	chr6:31945607-31951356	6	5027	TRUE	0.612	0.316797584746425	FALSE
ENSG00000204252	GCTATACTCTGGGCGCTCTC	chr6:31978820-31980627	6	5027	TRUE	0.612	0.299920265205419	FALSE
ENSG00000204252	CCCACCCTTCACGACAGGTA	chr6:32063032-32065131	4	5029	TRUE	0.612	0.147026297077945	FALSE
ENSG00000204252	GCCACCCGGTCGACGCCTTC	chr6:32087237-32088177	5	5028	TRUE	0.612	-0.390849384578514	FALSE
ENSG00000204252	GATGTCTTCCCAATACACCT	chr6:32402860-32403151	11	5022	TRUE	0.612	0.218939011900233	FALSE
ENSG00000204252	GTGGAACTGCAACAGCCCGG	chr6:32415294-32416007	6	5027	TRUE	0.612	0.342330061431213	FALSE
ENSG00000204252	TCACTCTACACCTGCTGCTC	chr6:33029981-33030179	6	5027	TRUE	0.612	0.276656598365414	FALSE
ENSG00000204252	TGGGAAACTTCATGACGGGC	chr6:33051226-33051462	6	5027	TRUE	0.612	0.328910701320924	FALSE
ENSG00000204252	CAGTAAATCCTCTCGCTGCG	chr6:33116430-33118817	3	5030	TRUE	0.612	-0.558531614651935	FALSE
ENSG00000204252	GAGTGAGCAGGGTGCTCGGG	chr6:33178894-33179564	8	5025	TRUE	0.612	0.301952274802069	FALSE
ENSG00000204256	GGGAGCTTCTTACGGTGTAG	chr6:29863832-29864500	411	319969	TRUE	0.612	-0.0256790521157255	FALSE
ENSG00000204256	GACGTGAAGGGGATCAGCAC	chr6:29994672-29995484	233	320147	TRUE	0.612	0.0207909276203497	FALSE
ENSG00000204256	TCTGGGAATTCCGGGCGTTT	chr6:30060535-30062064	227	320153	TRUE	0.612	-0.03495669487224	FALSE
ENSG00000204256	TCTCACGGGCTCGGTTGTCA	chr6:30066546-30067702	308	320072	TRUE	0.612	-0.0280407388750459	FALSE
ENSG00000204256	GACCGTCGCCAACGGACATC	chr6:30127137-30128131	302	320078	TRUE	0.612	-0.0258814935336871	FALSE
ENSG00000204256	CTCAATTTACACTATCCCCA	chr6:30308057-30310057	327	320053	TRUE	0.612	0.0316872868702351	FALSE
ENSG00000204256	CTGGACGCCCCTCTGTCGAT	chr6:30357430-30358526	356	320024	TRUE	0.612	0.0262861167033488	FALSE
ENSG00000204256	ACGCCATGTGTTTACGCGAC	chr6:30570784-30571978	249	320131	TRUE	0.612	-0.0351820252825386	FALSE
ENSG00000204256	ATCGCAACCGCTTTAAGCCG	chr6:30616759-30618138	204	320176	TRUE	0.612	0.0359500704788343	FALSE
ENSG00000204256	GAGGCCTCAGGCTCAACTCT	chr6:30685474-30685641	654	319726	TRUE	0.612	0.0212804085996829	FALSE
ENSG00000204256	AACCCCCCTGCGGGGTACTT	chr6:30720841-30721102	267	320113	TRUE	0.612	0.0290882623853608	FALSE
ENSG00000204256	AGACCTTCCACATTAGACCT	chr6:30795771-30796496	380	320000	TRUE	0.612	-0.0180963184943426	FALSE
ENSG00000204256	TGCAAACCTTGTCCCTCTAG	chr6:30922506-30923027	374	320006	TRUE	0.612	-0.0230654494171449	FALSE
ENSG00000204256	AGAAACAGGTGAAGAGCTAG	chr6:30966261-30966461	339	320041	TRUE	0.612	-0.0234335103031098	FALSE
ENSG00000204256	CTTTGGAAATGGCTTCACTC	chr6:31142479-31142749	584	319796	TRUE	0.612	0.00505087426125161	FALSE
ENSG00000204256	CTGGTGTCCATGTGGGCCCA	chr6:31192567-31192812	513	319867	TRUE	0.612	0.0153169748106226	FALSE
ENSG00000204256	TGGGCCCACATGGACACCAG	chr6:31192567-31192812	533	319847	TRUE	0.612	0.013238389934715	FALSE
ENSG00000204256	CATCCTGGGCATCTGCCTCC	chr6:31283611-31283788	305	320075	TRUE	0.612	0.0322181427870336	FALSE
ENSG00000204256	ATTAGTCGAGGAAGGTCTGG	chr6:31389100-31389716	383	319997	TRUE	0.612	-0.0289429814162223	FALSE
ENSG00000204256	GTACCCACGTGCCATTCTTG	chr6:31474771-31475258	532	319848	TRUE	0.612	0.0223028762873776	FALSE
ENSG00000204256	GTTGTTCCGGTAGCTTAGGG	chr6:31598439-31599041	279	320101	TRUE	0.612	0.0339449078728566	FALSE
ENSG00000204256	AGATAAAGGCCCACACTCGC	chr6:31706742-31706917	252	320128	TRUE	0.612	-0.028977814968576	FALSE
ENSG00000204256	CACTCAAACAGATCCACGCC	chr6:31713909-31714678	263	320117	TRUE	0.612	0.0331274827401187	FALSE
ENSG00000204256	CCCTATCCGCTCCACAGTCC	chr6:31717532-31717882	520	319860	TRUE	0.612	-0.0277997804154368	FALSE
ENSG00000204256	TAAGGGTCAGGTCACCTCCC	chr6:31718391-31718642	419	319961	TRUE	0.612	-0.021009437096833	FALSE
ENSG00000204256	CCAGCGCGCACCCGTCTGCG	chr6:31821432-31823431	344	320036	TRUE	0.612	-0.0317518964714689	FALSE
ENSG00000204256	TTGGCAATTACCAGCGTGGT	chr6:31888461-31889457	223	320157	TRUE	0.612	-0.0260112209829428	FALSE
ENSG00000204256	GACGCAGTCTATTCGTCCAG	chr6:31945607-31951356	296	320084	TRUE	0.612	-0.0277277670766733	FALSE
ENSG00000204256	GCCTGAAGGCGTCGACCGGG	chr6:32087237-32088177	299	320081	TRUE	0.612	0.0293277486043551	FALSE
ENSG00000204256	GTCAACCAAAGCATATGCGA	chr6:32097157-32099156	252	320128	TRUE	0.612	-0.0271923465503399	FALSE
ENSG00000204256	CCTGGTAGAAACTGAGCATT	chr6:32116811-32117036	350	320030	TRUE	0.612	-0.0330035964400541	FALSE
ENSG00000204256	AAGGGCGGGTCTAGCCTCCG	chr6:32177110-32178719	306	320074	TRUE	0.612	0.0240961022613682	FALSE
ENSG00000204256	TTTGTACCTTGAGGTCCTCC	chr6:32217889-32218482	268	320112	TRUE	0.612	-0.030438951556863	FALSE
ENSG00000204256	TGCAAGAGATGACATAGGCT	chr6:32228902-32229682	216	320164	TRUE	0.612	0.0352967795503059	FALSE
ENSG00000204256	GATATGTCAGTTATAACCTA	chr6:32288494-32288971	351	320029	TRUE	0.612	-0.0239424029666719	FALSE
ENSG00000204256	AAACAATTGTCTTGTCAAGT	chr6:32530041-32530840	258	320122	TRUE	0.612	-0.0364412360624711	FALSE
ENSG00000204256	ACACCGTGTCCAACTCCGCC	chr6:32664796-32665308	456	319924	TRUE	0.612	-0.0219229967804928	FALSE
ENSG00000204256	TAAGGGAAGCAGCGCCACCA	chr6:32940624-32941835	342	320038	TRUE	0.612	0.0247864827934652	FALSE
ENSG00000204256	TTTCCAGTGGACGGAAGTGC	chr6:32999970-33000394	318	320062	TRUE	0.612	0.0342501861733506	FALSE
ENSG00000204256	CAAGAGAAGCCCTTACTCCC	chr6:33170110-33170273	169	320211	TRUE	0.612	0.0319998598410012	FALSE
ENSG00000204257	TCTGAGTGCTCTCCGGGACG	chr6:29702283-29703026	36	25499	TRUE	0.612	0.113742523565029	FALSE
ENSG00000204257	GCCTCAACTCCTGTTGGTGT	chr6:29758782-29759248	25	25510	TRUE	0.612	0.0605982311299544	FALSE
ENSG00000204257	ATATGAATAAGCACAACTCT	chr6:29769292-29769656	14	25521	TRUE	0.612	-0.238834946913745	FALSE
ENSG00000204257	ACAGTCCAGAGGGGCTAAAC	chr6:30121511-30121989	27	25508	TRUE	0.612	-0.260927019091352	FALSE
ENSG00000204257	CAGAAGCCTGGTCATTGATC	chr6:30147145-30147402	28	25507	TRUE	0.612	0.0985894890550427	FALSE
ENSG00000204257	GGTACCCACTGGCCGACTGT	chr6:30185925-30186543	30	25505	TRUE	0.612	0.120781996428126	FALSE
ENSG00000204257	AAACCCCGAGCTTGCCGGCA	chr6:30480607-30480869	38	25497	TRUE	0.612	-0.201054872415463	FALSE
ENSG00000204257	GGTGACTCTGTCCAAAGAGT	chr6:30500581-30501186	29	25506	TRUE	0.612	0.140657387417295	FALSE
ENSG00000204257	GAGCTTCGCCGTCATCTCGG	chr6:30570784-30571978	48	25487	TRUE	0.612	-0.125123782639911	FALSE
ENSG00000204257	TGACCAAGAACACATCCTAG	chr6:30598724-30599913	42	25493	TRUE	0.612	0.103665416280323	FALSE
ENSG00000204257	AAGCACATGAGAAGACGTTC	chr6:30785901-30786213	21	25514	TRUE	0.612	-0.236449164755054	FALSE
ENSG00000204257	CAAGAACTAGAGCACCATTC	chr6:30802576-30803273	26	25509	TRUE	0.612	-0.18935293427178	FALSE
ENSG00000204257	TGCATCTCAAACAGCACAAT	chr6:30838353-30838890	20	25515	TRUE	0.612	0.099346430809867	FALSE
ENSG00000204257	TGCTAGGAAGCGAGCTGATG	chr6:31070632-31071235	19	25516	TRUE	0.612	-0.282776243427281	FALSE
ENSG00000204257	TTGCAACTGTATGGCATTAG	chr6:31070632-31071235	19	25516	TRUE	0.612	-0.237395064284837	FALSE
ENSG00000204257	TTCTTGTTGCTCCTGCGGCA	chr6:31079616-31080107	42	25493	TRUE	0.612	0.147035715268453	FALSE
ENSG00000204257	TTGACAGAGAAGATATGTCT	chr6:31176046-31176308	26	25509	TRUE	0.612	-0.230404603528244	FALSE
ENSG00000204257	AACTCCGTCGCAAAAACTTT	chr6:31400530-31400962	15	25520	TRUE	0.612	-0.352040497031326	FALSE
ENSG00000204257	CACTCCTCAGATGGGCCCCG	chr6:31589309-31589721	35	25500	TRUE	0.612	0.0747902833290612	FALSE
ENSG00000204257	GGCACAAGGGGTACGATACG	chr6:31644432-31646581	30	25505	TRUE	0.612	0.143871797266207	FALSE
ENSG00000204257	ACTCAAACAGATCCACGCCG	chr6:31713909-31714678	41	25494	TRUE	0.612	-0.225678132867506	FALSE
ENSG00000204257	GGCTGAGAACGACTTCGGTC	chr6:31862478-31864168	20	25515	TRUE	0.612	0.165237829811566	FALSE
ENSG00000204257	AGTGTCGCCCCAACGGCATG	chr6:31928642-31929979	39	25496	TRUE	0.612	0.0695895764736711	FALSE
ENSG00000204257	CACCCCCTCCAGAGATACGG	chr6:32113813-32114430	34	25501	TRUE	0.612	-0.224756953717442	FALSE
ENSG00000204257	GAGGTTGGGCCCATAGCGGT	chr6:32175777-32176333	25	25510	TRUE	0.612	0.108199232422731	FALSE
ENSG00000204257	CAATCAAGATGGGGCTCCAG	chr6:32184448-32184654	35	25500	TRUE	0.612	0.0712554319946666	FALSE
ENSG00000204257	CAGCCTCCGAAGGTTCAGCA	chr6:32209987-32210755	31	25504	TRUE	0.612	-0.255207394840661	FALSE
ENSG00000204257	TGTTATGAAGTGAGAAGACG	chr6:32391587-32391799	18	25517	TRUE	0.612	-0.270295821011476	FALSE
ENSG00000204257	CCACATTCCAAGTTATAGGG	chr6:32589565-32590024	29	25506	TRUE	0.612	0.0297907173818617	FALSE
ENSG00000204257	GAGACTTTCCCAGTAAGTGC	chr6:32763294-32763473	47	25488	TRUE	0.612	-0.180923310468395	FALSE
ENSG00000204257	TCCCAGCCTTCCTGGACATC	chr6:32954999-32955373	28	25507	TRUE	0.612	-0.211260600583459	FALSE
ENSG00000204257	GATCACTCCCCAATGGGGCT	chr6:32980541-32981208	26	25509	TRUE	0.612	-0.270624410518841	FALSE
ENSG00000204257	AGGTGTAGAGTGATAAGAAG	chr6:33029981-33030179	36	25499	TRUE	0.612	0.0211963408160556	FALSE
ENSG00000204257	AGAGCTTTCTGAATCTTTCT	chr6:33062023-33062329	25	25510	TRUE	0.612	0.131943085245051	FALSE
ENSG00000204257	CTGCTTAGCCTCTCGGAACC	chr6:33143151-33143611	25	25510	TRUE	0.612	-0.256277586274117	FALSE
ENSG00000204257	GTCTTTAGGGTGTATTGCAA	chr6:33143151-33143611	21	25514	TRUE	0.612	-0.253880567474676	FALSE
ENSG00000204257	TTCAGTGTTGGCCACTAGGT	chr6:33148150-33148553	17	25518	TRUE	0.612	0.0801868065793463	FALSE
ENSG00000204264	GCGCTGTCACCGCATTCTGA	chr6:29752307-29753422	37	23718	TRUE	0.612	0.0640299173518692	FALSE
ENSG00000204264	GTAAGTCATGGCTTGAAATC	chr6:29834676-29835312	14	23741	TRUE	0.612	0.236538755912278	FALSE
ENSG00000204264	CAATTATAAAACAAGCCACG	chr6:30149290-30149508	21	23734	TRUE	0.612	-0.211069814113386	FALSE
ENSG00000204264	CCTCTACTGACAAAGCTTCA	chr6:30219237-30219674	24	23731	TRUE	0.612	-0.0766772670297287	FALSE
ENSG00000204264	AAAAGGCTGCACAGCCTCGT	chr6:30238308-30239117	19	23736	TRUE	0.612	-0.154505767062604	FALSE
ENSG00000204264	GGGGAGGTCACAGAGAACTC	chr6:30319613-30319898	26	23729	TRUE	0.612	-0.149531490541499	FALSE
ENSG00000204264	GCACCCATCACTCAGCAGAT	chr6:30411464-30412023	24	23731	TRUE	0.612	-0.182725138430973	FALSE
ENSG00000204264	CCCTGCCACAGCAAGGCGGT	chr6:30532361-30533007	6	23749	TRUE	0.612	-0.531690159902925	FALSE
ENSG00000204264	TATCCATCTATTATGAGGGT	chr6:30646459-30646765	16	23739	TRUE	0.612	-0.268810598949186	FALSE
ENSG00000204264	TTGGAACACAGGTTTAAGTC	chr6:30652776-30653012	14	23741	TRUE	0.612	-0.193967242246802	FALSE
ENSG00000204264	CCTGCTCTCTGGCCTAGGTA	chr6:30682482-30683008	24	23731	TRUE	0.612	0.184233525542246	FALSE
ENSG00000204264	GCCTCAAGGTGCGTGTCAAA	chr6:30708107-30708404	28	23727	TRUE	0.612	-0.0880429990527425	FALSE
ENSG00000204264	AGCCCAGGTCCCCACAGGAA	chr6:30711844-30712032	29	23726	TRUE	0.612	-0.146888056934231	FALSE
ENSG00000204264	AAGACGTTTCTGGAGGCTTA	chr6:30724917-30725281	28	23727	TRUE	0.612	0.0406096175466284	FALSE
ENSG00000204264	AGGCTTATTTATATACCATA	chr6:30799159-30799421	36	23719	TRUE	0.612	0.143926441945267	FALSE
ENSG00000204264	CCACACTCTGAGCCTCGGGC	chr6:31016738-31017365	26	23729	TRUE	0.612	0.154090096305415	FALSE
ENSG00000204264	GGGCTGGACTACTAGGAATT	chr6:31042790-31043131	30	23725	TRUE	0.612	-0.153174955060563	FALSE
ENSG00000204264	ATCAGGATCTTAGCCTCTCA	chr6:31086852-31087115	46	23709	TRUE	0.612	-0.139996441294985	FALSE
ENSG00000204264	TCCCGGCAGAGGCATAGGCG	chr6:31131382-31133381	21	23734	TRUE	0.612	0.132024109702988	FALSE
ENSG00000204264	GGTAGCTGGAAGACACTTGG	chr6:31152858-31153057	24	23731	TRUE	0.612	0.112665756935805	FALSE
ENSG00000204264	CACCCACTAGCCTTGACCTC	chr6:31170419-31170828	25	23730	TRUE	0.612	-0.135027550746434	FALSE
ENSG00000204264	AGAACAGGAGACGTTCCAAG	chr6:31204790-31205139	19	23736	TRUE	0.612	-0.0856460468201354	FALSE
ENSG00000204264	AGGAGCTGAAGGGCCCGGGT	chr6:31246063-31246842	27	23728	TRUE	0.612	0.173230376887834	FALSE
ENSG00000204264	CCTGGGTGATCACAGGGCCA	chr6:31402804-31402980	27	23728	TRUE	0.612	0.168488391764403	FALSE
ENSG00000204264	CGACCTTTAAAGGCTTCCTG	chr6:31567593-31567936	29	23726	TRUE	0.612	-0.154351404721925	FALSE
ENSG00000204264	CGCGGTCTCCAGAATTCGCC	chr6:31680584-31681602	26	23729	TRUE	0.612	0.211144760076738	FALSE
ENSG00000204264	GACTGTACCACGTTCTTCGG	chr6:31702534-31703582	44	23711	TRUE	0.612	0.14695721764542	FALSE
ENSG00000204264	CTCCAAGACCTGGTGTCCCC	chr6:31706742-31706917	27	23728	TRUE	0.612	-0.13570114285532	FALSE
ENSG00000204264	ACACACCTAGGGAGTGAATC	chr6:31713909-31714678	21	23734	TRUE	0.612	0.185543182785309	FALSE
ENSG00000204264	ACTGAAGATGCAATAGTCAT	chr6:31851673-31852487	30	23725	TRUE	0.612	0.106397353686082	FALSE
ENSG00000204264	ATGGAACGGAGTAGCCGATA	chr6:31958452-31959632	24	23731	TRUE	0.612	0.19530157108568	FALSE
ENSG00000204264	TCCACTCCCAGTTCGGTACC	chr6:31982300-31983140	29	23726	TRUE	0.612	0.12930265735406	FALSE
ENSG00000204264	GGCTGAGAAGGCTCTAGCCC	chr6:32073209-32073641	13	23742	TRUE	0.612	-0.244998094591638	FALSE
ENSG00000204264	AGTCATTGGGAAGCCCTAGA	chr6:32103513-32103696	32	23723	TRUE	0.612	0.198527270158019	FALSE
ENSG00000204264	CCAACCCAGACTAAAAATGG	chr6:32216313-32216731	16	23739	TRUE	0.612	-0.198237383773282	FALSE
ENSG00000204264	GAGAGGCATCTGTACTCACC	chr6:32217889-32218482	32	23723	TRUE	0.612	-0.195107515879426	FALSE
ENSG00000204264	AACGTGTATAATCTGTAGTG	chr6:32288494-32288971	35	23720	TRUE	0.612	0.123651272877515	FALSE
ENSG00000204264	CCCAATCTGACTTCTAGACA	chr6:32439511-32440091	12	23743	TRUE	0.612	-0.284159171548051	FALSE
ENSG00000204264	CCTGATGGATCTGATGTACC	chr6:32666396-32666894	19	23736	TRUE	0.612	-0.242292838222045	FALSE
ENSG00000204264	ATGCGTGTGACATGCCTTAA	chr6:32861089-32861520	24	23731	TRUE	0.612	0.173158317053968	FALSE
ENSG00000204264	CGATTGAATCCCCAGCAGTC	chr6:32947659-32948247	12	23743	TRUE	0.612	-0.254471855539214	FALSE
ENSG00000204264	TATCCTCTCTGGCGAGCACA	chr6:33123471-33124880	21	23734	TRUE	0.612	-0.230987951910144	FALSE
ENSG00000204264	TGCGCGGAAAAACTTCTCGA	chr6:33161357-33162470	23	23732	TRUE	0.612	0.216075201255652	FALSE
ENSG00000204264	ACTACACTATCCCTACCCTG	chr6:33175635-33175999	33	23722	TRUE	0.612	0.128723562128582	FALSE
ENSG00000204267	TGACTTTCCGGTTGGAGGAG	chr6:29705703-29706028	4	6435	TRUE	0.612	-0.422978651028451	FALSE
ENSG00000204267	ACAGCGACGCCACGAGTCCC	chr6:29791892-29793373	11	6428	TRUE	0.612	0.226737266306571	FALSE
ENSG00000204267	AGAGCCGCTCTGAGCACCGG	chr6:29975001-29975708	14	6425	TRUE	0.612	0.155947081900158	FALSE
ENSG00000204267	CAGCGAGCGCGATGCGGTCG	chr6:29975001-29975708	6	6433	TRUE	0.612	0.22864056951355	FALSE
ENSG00000204267	CTTTAGTACCCGACGCTGTC	chr6:30060535-30062064	6	6433	TRUE	0.612	0.272014308746733	FALSE
ENSG00000204267	AAGAGTTGAAGATAACACCT	chr6:30097990-30098183	5	6434	TRUE	0.612	-0.319057939781873	FALSE
ENSG00000204267	GGCCTGGTATCTCACAGTAG	chr6:30160564-30160874	8	6431	TRUE	0.612	0.29515509574006	FALSE
ENSG00000204267	GAGTTCCTGTGACTCTGCGT	chr6:30185925-30186543	4	6435	TRUE	0.612	-0.422834324151956	FALSE
ENSG00000204267	AGGAGTATAACTGTTAGCTG	chr6:30272132-30272381	7	6432	TRUE	0.612	-0.352357740372584	FALSE
ENSG00000204267	AGCCTGTAGAGACTCGCCTT	chr6:30562461-30563161	9	6430	TRUE	0.612	0.216519966855508	FALSE
ENSG00000204267	GAGGTGACCACCTTATTGTG	chr6:30590211-30591236	8	6431	TRUE	0.612	0.239071062193838	FALSE
ENSG00000204267	GCGTATGTAAATAAAAGCAC	chr6:30728282-30728481	4	6435	TRUE	0.612	-0.460072717732935	FALSE
ENSG00000204267	GTCATGTATGTGATCAGAAA	chr6:30758826-30759331	5	6434	TRUE	0.612	-0.399939191789534	FALSE
ENSG00000204267	TGGGATTCGAGAACATGTAG	chr6:30763624-30764557	7	6432	TRUE	0.612	-0.351748775474717	FALSE
ENSG00000204267	ACCGGTAGAAGTCGGCTTGA	chr6:30812806-30815582	6	6433	TRUE	0.612	-0.343672959595859	FALSE
ENSG00000204267	GTGCAGATGGCACAGTTCTG	chr6:30837850-30838025	6	6433	TRUE	0.612	-0.336483283975424	FALSE
ENSG00000204267	ACCAGCCAGCTATATTCGAT	chr6:30844980-30845510	6	6433	TRUE	0.612	0.232699557413104	FALSE
ENSG00000204267	GAGGAAACAGAAAGCGGCAT	chr6:30880617-30881325	8	6431	TRUE	0.612	0.232174715852352	FALSE
ENSG00000204267	GCCTTCCAGGTTGGGTCGTA	chr6:30883795-30886796	6	6433	TRUE	0.612	0.22505562443623	FALSE
ENSG00000204267	CTGGAGGCCATGGTAGTCTC	chr6:31025525-31025931	5	6434	TRUE	0.612	0.224141962988089	FALSE
ENSG00000204267	CTGAGCACTGAAACACCGGG	chr6:31053801-31054266	7	6432	TRUE	0.612	-0.312537618202823	FALSE
ENSG00000204267	CAGGCTCCACTAAAGACCTA	chr6:31072588-31072809	8	6431	TRUE	0.612	0.219861605130246	FALSE
ENSG00000204267	AAACACAATGCTGTCTGTGC	chr6:31176046-31176308	8	6431	TRUE	0.612	0.18408999396207	FALSE
ENSG00000204267	ATTGGATATTCCCAAACAAT	chr6:31178771-31179009	6	6433	TRUE	0.612	-0.359393642045311	FALSE
ENSG00000204267	GTTTGGGCTCTCGGTGAGGT	chr6:31202775-31203156	6	6433	TRUE	0.612	0.168265350839016	FALSE
ENSG00000204267	GGCCTCGGTGTCAGTGTGAG	chr6:31268128-31268420	9	6430	TRUE	0.612	0.225840126874616	FALSE
ENSG00000204267	ACGATGGTGCTGTAGGAATC	chr6:31386778-31387564	5	6434	TRUE	0.612	-0.329918034855138	FALSE
ENSG00000204267	CCCTGCATCAGAACCCTCGG	chr6:31474771-31475258	7	6432	TRUE	0.612	0.244447352360832	FALSE
ENSG00000204267	GATTCCTGTAGTGTAGGGAA	chr6:31475434-31475678	7	6432	TRUE	0.612	0.256506745145768	FALSE
ENSG00000204267	AGGGCGCCGTAAGATGGGCA	chr6:31497782-31499781	13	6426	TRUE	0.612	-0.215824959556556	FALSE
ENSG00000204267	TCCGGACAAAGTATCGGGGA	chr6:31609362-31610490	10	6429	TRUE	0.612	0.220613215910275	FALSE
ENSG00000204267	CTCGGTAACTGCGGAATTCC	chr6:31631181-31632983	7	6432	TRUE	0.612	0.261008858207839	FALSE
ENSG00000204267	AGGAGCTCCCTCCCGGTACT	chr6:31659112-31659495	6	6433	TRUE	0.612	-0.291092883954073	FALSE
ENSG00000204267	CACTCCAGACCAGCGAGTGT	chr6:31706742-31706917	4	6435	TRUE	0.612	-0.378138485774794	FALSE
ENSG00000204267	CAAGATAAGGGCCGCCTAGT	chr6:31723308-31723688	10	6429	TRUE	0.612	0.228084510271345	FALSE
ENSG00000204267	GAGGTCTAAAACGAAATGCG	chr6:31728778-31730584	4	6435	TRUE	0.612	-0.421921684317865	FALSE
ENSG00000204267	ACCGCCCGGCCACGTTACAA	chr6:31814206-31817021	11	6428	TRUE	0.612	0.216589612995868	FALSE
ENSG00000204267	GGGTGACCTGGCCTGTGCCC	chr6:32012313-32013264	4	6435	TRUE	0.612	-0.395339782705004	FALSE
ENSG00000204267	CGTGACTGGTGAGTAGTGCT	chr6:32061096-32061628	5	6434	TRUE	0.612	0.264776402378782	FALSE
ENSG00000204267	TCACTCTTGGAGGTTATCAG	chr6:32061096-32061628	9	6430	TRUE	0.612	0.223564340752056	FALSE
ENSG00000204267	GGCTGCGTCGTTTCCCATCC	chr6:32071855-32072285	10	6429	TRUE	0.612	0.210677242992753	FALSE
ENSG00000204267	GTACCACCGCACCCTCACTG	chr6:32073209-32073641	10	6429	TRUE	0.612	-0.268749528985013	FALSE
ENSG00000204267	AACAACTCGACGTTCCAGCA	chr6:32127536-32128582	6	6433	TRUE	0.612	-0.29183387089864	FALSE
ENSG00000204267	AACCGGACCCACTAATCCTC	chr6:32166448-32169512	4	6435	TRUE	0.612	-0.370567495195497	FALSE
ENSG00000204267	TGAAGCCTGCCCAACGATCG	chr6:32177110-32178719	8	6431	TRUE	0.612	-0.287763096308272	FALSE
ENSG00000204267	GGACTTCCGCGGCCTAGGAG	chr6:32189659-32190569	9	6430	TRUE	0.612	0.25646777167207	FALSE
ENSG00000204267	GCGGCTTGGGAGCAGAGGAC	chr6:32216313-32216731	4	6435	TRUE	0.612	-0.322387897820359	FALSE
ENSG00000204267	CGGACAGCGACGCCACCATC	chr6:32583639-32584799	11	6428	TRUE	0.612	0.210913333275757	FALSE
ENSG00000204267	TCCAGTCATTTGCCTCCAGC	chr6:32622509-32622789	6	6433	TRUE	0.612	0.299306890312987	FALSE
ENSG00000204267	CAAGACATAACTGAGACGAA	chr6:32666396-32666894	6	6433	TRUE	0.612	0.254868288500735	FALSE
ENSG00000204267	GTTACGGTAAAAAACCGACA	chr6:33123471-33124880	6	6433	TRUE	0.612	0.263223692292216	FALSE
ENSG00000204267	GCCATCAGGGGTGAGTGCGC	chr6:33143151-33143611	6	6433	TRUE	0.612	0.233738705779044	FALSE
ENSG00000204267	AGCAGTCCACCCTTCCAGAG	chr6:33197523-33197806	6	6433	TRUE	0.612	-0.325888350649674	FALSE
ENSG00000204287	CCCTCCGGTAACCGACGGAT	chr6:30453099-30454130	3	709	TRUE	0.612	-0.244895064596032	FALSE
ENSG00000204301	CATATCTCTGGGGAGAATGT	chr6:29769292-29769656	34	48344	TRUE	0.612	-0.114676610364316	FALSE
ENSG00000204301	AAGCAGAACAAGCGTGAGAT	chr6:29847861-29848382	30	48348	TRUE	0.612	-0.137546335072613	FALSE
ENSG00000204301	CCTGTCAGACGATATGGTGA	chr6:29917733-29918203	44	48334	TRUE	0.612	-0.156226779559977	FALSE
ENSG00000204301	TGAGTCCCAATGGGTTCGCG	chr6:29926083-29927564	74	48304	TRUE	0.612	0.0880906193197122	FALSE
ENSG00000204301	TGAAGGACCCTACGTAGGTT	chr6:29941886-29943609	50	48328	TRUE	0.612	-0.105470523983028	FALSE
ENSG00000204301	TCTACCAAGCGCTGGTTTCA	chr6:30091888-30092343	45	48333	TRUE	0.612	-0.107613864140901	FALSE
ENSG00000204301	GACAGTGCTAGGAGGAAGAT	chr6:30097990-30098183	54	48324	TRUE	0.612	0.121816751432048	FALSE
ENSG00000204301	GGACGAAGATGAGGAATCGT	chr6:30185925-30186543	44	48334	TRUE	0.612	0.107846424086672	FALSE
ENSG00000204301	TTGCTACCACTGCATCATTC	chr6:30238308-30239117	59	48319	TRUE	0.612	0.0655474145316806	FALSE
ENSG00000204301	CACAAGAGGTGGTGGAGCAG	chr6:30411464-30412023	45	48333	TRUE	0.612	-0.154610176657513	FALSE
ENSG00000204301	ACACGGGGCATGCACTAAAG	chr6:30446257-30448256	59	48319	TRUE	0.612	0.0565215989121399	FALSE
ENSG00000204301	TGGTACTTCCCTTTGGAATA	chr6:30646087-30646314	64	48314	TRUE	0.612	0.0657044350769236	FALSE
ENSG00000204301	AGGAAGTTGTGATCACAGAG	chr6:30666373-30666625	57	48321	TRUE	0.612	0.108986833959423	FALSE
ENSG00000204301	ACAACATGTGGGTGGGACCA	chr6:30711844-30712032	47	48331	TRUE	0.612	0.112051484482699	FALSE
ENSG00000204301	CTCCAAGGAACCCAGCTTGA	chr6:30728282-30728481	51	48327	TRUE	0.612	-0.106113073786932	FALSE
ENSG00000204301	ACAGGAAACTAACTGATTCA	chr6:30758826-30759331	35	48343	TRUE	0.612	0.116150126395964	FALSE
ENSG00000204301	CAACGGAAGTGCCTGATGAA	chr6:30855845-30856055	37	48341	TRUE	0.612	-0.135943769606212	FALSE
ENSG00000204301	GCAGTAAGGAGCCGACAAAA	chr6:30875359-30875732	74	48304	TRUE	0.612	0.0806012493849013	FALSE
ENSG00000204301	ATTTCCTGGAGGGCCCCTAG	chr6:30966261-30966461	70	48308	TRUE	0.612	-0.0993618311380815	FALSE
ENSG00000204301	CCGGTCCAATGCACGGGCAC	chr6:31122864-31123588	38	48340	TRUE	0.612	-0.125495748067657	FALSE
ENSG00000204301	ATGCACATACGCGCAAGGGC	chr6:31133357-31133579	33	48345	TRUE	0.612	-0.124642284248316	FALSE
ENSG00000204301	GGGAAGCGAACTTAAGCCAG	chr6:31159254-31159656	43	48335	TRUE	0.612	0.120453089414442	FALSE
ENSG00000204301	GTGGCCCAGCCCATGTTGTA	chr6:31200382-31203181	51	48327	TRUE	0.612	-0.0988849362808568	FALSE
ENSG00000204301	TCCTGACATGGGGCATCGGG	chr6:31441114-31441278	62	48316	TRUE	0.612	-0.114791375072957	FALSE
ENSG00000204301	GAGAAGAATCTAGCCCATCT	chr6:31491962-31492232	40	48338	TRUE	0.612	-0.127403382812487	FALSE
ENSG00000204301	ACCTCACCTAGTCACACTGA	chr6:31515513-31516701	68	48310	TRUE	0.612	-0.0965216880247337	FALSE
ENSG00000204301	AAACTTAGGCGCCTCCTCCA	chr6:31528277-31530194	57	48321	TRUE	0.612	0.0963017743505099	FALSE
ENSG00000204301	GGTGAATTCCTATAAGGCCT	chr6:31528277-31530194	32	48346	TRUE	0.612	-0.154276598603841	FALSE
ENSG00000204301	TCAGCTGGCCTAGGGTAGCC	chr6:31613382-31615931	43	48335	TRUE	0.612	-0.0944710351237199	FALSE
ENSG00000204301	ACCAAAGATAGCCTTTCTGT	chr6:31737959-31738266	60	48318	TRUE	0.612	0.0969056419158627	FALSE
ENSG00000204301	CTCCCTCCAGTACGTACACG	chr6:31794259-31796391	57	48321	TRUE	0.612	-0.0914520653449049	FALSE
ENSG00000204301	ACGCCGGAAACTCGACGCGC	chr6:31814206-31817021	48	48330	TRUE	0.612	0.100883477513806	FALSE
ENSG00000204301	GTGTGACAAGTGAGCTCCTC	chr6:31898742-31899032	72	48306	TRUE	0.612	0.0986516711922616	FALSE
ENSG00000204301	TACAAGTGATTGGCAGTCGT	chr6:31898742-31899032	48	48330	TRUE	0.612	0.0967582533377502	FALSE
ENSG00000204301	TGTTGGGCCCTTGTACGCCC	chr6:31981726-31982144	94	48284	TRUE	0.612	-0.0874040913979268	FALSE
ENSG00000204301	CATCCTTTATTGGCAGATAT	chr6:32234915-32235334	62	48316	TRUE	0.612	0.10789906292697	FALSE
ENSG00000204301	ACCCTTCAGTGACCCGGGGT	chr6:32483958-32484937	52	48326	TRUE	0.612	-0.106391771653256	FALSE
ENSG00000204301	AGGAGTACCATCTTACCTTC	chr6:32952896-32953531	42	48336	TRUE	0.612	-0.133599503289767	FALSE
ENSG00000204301	AAGGATTCTAGCCTTGAAGG	chr6:32954999-32955373	31	48347	TRUE	0.612	-0.133449207787259	FALSE
ENSG00000204301	TGCCCTTATTATGATTTCCC	chr6:33125958-33126566	39	48339	TRUE	0.612	0.0880744306030068	FALSE
ENSG00000204304	ATCGCGCTCCACCCCGGACT	chr6:29752307-29753422	348	240734	TRUE	0.612	0.0250766859597469	FALSE
ENSG00000204304	CTTTGTGCCTATTCCCGTGC	chr6:30169716-30170337	213	240869	TRUE	0.612	0.0313208111488097	FALSE
ENSG00000204304	CCAGTCCCCAACGTGAGAGC	chr6:30446257-30448256	242	240840	TRUE	0.612	-0.0365328278545647	FALSE
ENSG00000204304	TGGATATTAGACTAGAGCCT	chr6:30446257-30448256	186	240896	TRUE	0.612	0.0395156131629084	FALSE
ENSG00000204304	GTCCCCAATCCGTCGGTTAC	chr6:30453099-30454130	225	240857	TRUE	0.612	-0.038403999072211	FALSE
ENSG00000204304	CAAAAGGAGTCCATGCCCAG	chr6:30529488-30530455	318	240764	TRUE	0.612	0.0310600787434502	FALSE
ENSG00000204304	AGGAACAGATGTCCATGCTG	chr6:30543023-30543229	252	240830	TRUE	0.612	-0.0314798963497073	FALSE
ENSG00000204304	CAGACAGGGAAATTGCATTC	chr6:30543023-30543229	208	240874	TRUE	0.612	-0.0391213487069951	FALSE
ENSG00000204304	GAGGAATGGTTACCTTCCTC	chr6:30615799-30616364	179	240903	TRUE	0.612	-0.0367513895700805	FALSE
ENSG00000204304	CCGATGAATGCCATTAGCGG	chr6:30625977-30627634	334	240748	TRUE	0.612	-0.0309377855885868	FALSE
ENSG00000204304	TATTACCCTCAACAATCTGT	chr6:30795771-30796496	184	240898	TRUE	0.612	0.0300282412788307	FALSE
ENSG00000204304	CTTTATGAAGCCAGCCTGCA	chr6:30818556-30818778	298	240784	TRUE	0.612	-0.03317261801629	FALSE
ENSG00000204304	GAACCTTGAGCTCCGTCGCT	chr6:30829685-30830050	270	240812	TRUE	0.612	0.034972014121995	FALSE
ENSG00000204304	TGCATCTCAAACAGCACAAT	chr6:30838353-30838890	178	240904	TRUE	0.612	-0.0369872637879333	FALSE
ENSG00000204304	GAGTGCGTGGCCAATGTGCA	chr6:30915349-30915863	290	240792	TRUE	0.612	-0.0344381703380723	FALSE
ENSG00000204304	CCATTGCCAAAGATTGACTC	chr6:31009816-31010085	163	240919	TRUE	0.612	-0.0412941752588854	FALSE
ENSG00000204304	AGTGAGCAATTAATTGGCTG	chr6:31121455-31121665	224	240858	TRUE	0.612	0.0399172750244646	FALSE
ENSG00000204304	ACTCAAGTTTGCATCAGACT	chr6:31159254-31159656	235	240847	TRUE	0.612	-0.0261234637839015	FALSE
ENSG00000204304	CTCAATGTCTCCCCGAATCT	chr6:31462653-31463642	299	240783	TRUE	0.612	0.0318011597962592	FALSE
ENSG00000204304	TCAGCCAATCAGTGTCGCCG	chr6:31462653-31463642	309	240773	TRUE	0.612	-0.0355633012113059	FALSE
ENSG00000204304	AGCGCTCGCGGCAACCCACC	chr6:31497604-31498618	254	240828	TRUE	0.612	-0.0315759629906088	FALSE
ENSG00000204304	CCAAACTTATGAGCACGACC	chr6:31497604-31498618	205	240877	TRUE	0.612	0.0420871860408137	FALSE
ENSG00000204304	CCTCCTTTCTTGGGACCCGG	chr6:31498750-31499105	287	240795	TRUE	0.612	-0.0397511334464558	FALSE
ENSG00000204304	GCTGCCCGTGCTTCGTGCTT	chr6:31571859-31572562	326	240756	TRUE	0.612	0.027567009547503	FALSE
ENSG00000204304	CTCAGCGTCGTATGTCTCGT	chr6:31638882-31641381	299	240783	TRUE	0.612	-0.0288564015115774	FALSE
ENSG00000204304	AAGCTGAAACCCACGAATGG	chr6:31690204-31691207	322	240760	TRUE	0.612	-0.0407057726058327	FALSE
ENSG00000204304	AAATGTCGCAACTCGCCCGG	chr6:31702534-31703582	301	240781	TRUE	0.612	-0.0340514150573011	FALSE
ENSG00000204304	GTAACCTGAGTCGCTACAGG	chr6:31739606-31740673	254	240828	TRUE	0.612	0.0352651552585225	FALSE
ENSG00000204304	AGTGGCCAGTGGACTGAAGG	chr6:31745203-31745428	204	240878	TRUE	0.612	0.0413039584596903	FALSE
ENSG00000204304	CTTTCTCTCCACCCCTAGTT	chr6:31762763-31764032	325	240757	TRUE	0.612	-0.0366154998525205	FALSE
ENSG00000204304	CAAAATCCTCTTGTCGTCTG	chr6:31776485-31778192	238	240844	TRUE	0.612	0.0324478614363077	FALSE
ENSG00000204304	AGCTGAAGATGTTGAAGTAC	chr6:31874908-31875284	208	240874	TRUE	0.612	-0.0389324573833198	FALSE
ENSG00000204304	CTTGATGGGGCCTCGAAAGG	chr6:31877029-31879215	187	240895	TRUE	0.612	0.0421251346486963	FALSE
ENSG00000204304	ATAAATAAATTAGTCCAGGA	chr6:31907333-31907885	195	240887	TRUE	0.612	0.0429027354969658	FALSE
ENSG00000204304	GACATCGAAGTGAGTGGGGT	chr6:32212080-32212272	196	240886	TRUE	0.612	0.0369678310097236	FALSE
ENSG00000204304	GGACCTGCGGGAGGACTACA	chr6:32217889-32218482	266	240816	TRUE	0.612	-0.0377149500350017	FALSE
ENSG00000204304	AACAGCGGAGCACACTGCAG	chr6:32393740-32393996	279	240803	TRUE	0.612	0.0394229338295264	FALSE
ENSG00000204304	AAATCCGGAGACATTTAAAC	chr6:32473155-32474197	199	240883	TRUE	0.612	0.0445793020460303	FALSE
ENSG00000204304	AGTCCATGAGACTGTGTAAG	chr6:32473155-32474197	269	240813	TRUE	0.612	-0.0373075796806663	FALSE
ENSG00000204304	CACCCACATTCCAAGTTATA	chr6:32589565-32590024	335	240747	TRUE	0.612	0.0322648373813628	FALSE
ENSG00000204304	GCACCTGAGGCCTGACGTCA	chr6:32861089-32861520	368	240714	TRUE	0.612	-0.0335527758423466	FALSE
ENSG00000204305	AGGTCGTGCTCATGCGGTTG	chr6:29748405-29749554	110	77008	TRUE	0.612	-0.0656466006256129	FALSE
ENSG00000204305	CGTCAAAGCGCAGGCGTCGC	chr6:30066546-30067702	77	77041	TRUE	0.612	-0.0703937942959387	FALSE
ENSG00000204305	TGCAAAGAGTGAAAACTACA	chr6:30149290-30149508	70	77048	TRUE	0.612	0.103297128653904	FALSE
ENSG00000204305	ACCACTCCCTGTTCCGGAAA	chr6:30156222-30156550	135	76983	TRUE	0.612	0.0648174033105009	FALSE
ENSG00000204305	ACGGTGTGCGCCTGGTGCGT	chr6:30163042-30164114	190	76928	TRUE	0.612	0.0553305402055717	FALSE
ENSG00000204305	GTTCAGGTGCGAGTACACTC	chr6:30319613-30319898	65	77053	TRUE	0.612	0.099862905692182	FALSE
ENSG00000204305	CGTTGGAGCACTCACGTCTC	chr6:30344242-30345731	59	77059	TRUE	0.612	-0.0957522060677751	FALSE
ENSG00000204305	GCAGCCCTCTAGCCGACCGA	chr6:30360164-30360578	90	77028	TRUE	0.612	0.0622925844405064	FALSE
ENSG00000204305	TCTCTTTATACCTCGCAAGC	chr6:30466076-30467154	66	77052	TRUE	0.612	0.0835358793358252	FALSE
ENSG00000204305	CAGGAACCCCTATGTGGTAG	chr6:30495980-30497165	84	77034	TRUE	0.612	0.0767160259088657	FALSE
ENSG00000204305	CTGAGCTGCTGACTTACTGC	chr6:30500581-30501186	76	77042	TRUE	0.612	-0.0817905602146276	FALSE
ENSG00000204305	CCTTTCAGGATCTGAGTCAC	chr6:30544696-30545170	78	77040	TRUE	0.612	-0.082062562613519	FALSE
ENSG00000204305	GGTCAAAGATTATTCACGAT	chr6:30614891-30615577	63	77055	TRUE	0.612	0.0925004496358874	FALSE
ENSG00000204305	CAGCTGCCGGCAACGGATAG	chr6:30716974-30717822	81	77037	TRUE	0.612	-0.0845925761517019	FALSE
ENSG00000204305	TTCAGTGATTTATTGTATGT	chr6:30728282-30728481	76	77042	TRUE	0.612	0.0727575819420441	FALSE
ENSG00000204305	GAGCTCAAGGTTCAGACTAA	chr6:30829685-30830050	68	77050	TRUE	0.612	-0.0752601089350102	FALSE
ENSG00000204305	CGCAAATAGCCTTGTGCCCC	chr6:31083575-31084324	63	77055	TRUE	0.612	0.13165355074692	FALSE
ENSG00000204305	TCTGGCCCCGCCCCCTGGAT	chr6:31170419-31170828	93	77025	TRUE	0.612	-0.0760026851533773	FALSE
ENSG00000204305	AGGAGCTGAAGGGCCCGGGT	chr6:31246063-31246842	80	77038	TRUE	0.612	0.0698412683074978	FALSE
ENSG00000204305	ACTGTGGCGGCGCCCCCGTG	chr6:31441481-31443034	119	76999	TRUE	0.612	-0.0575864369891435	FALSE
ENSG00000204305	GAGTTTGGCCCCGTCAAAGA	chr6:31493799-31494553	94	77024	TRUE	0.612	0.0886368222753233	FALSE
ENSG00000204305	CATTGCAGTAACGCTGTGCG	chr6:31497604-31498618	42	77076	TRUE	0.612	-0.103134986308332	FALSE
ENSG00000204305	CTAAATCTGTTAATTCGTTA	chr6:31510507-31513057	57	77061	TRUE	0.612	0.110451313631949	FALSE
ENSG00000204305	GGTCGGCCGTCTCCGTTACC	chr6:31580665-31581864	123	76995	TRUE	0.612	0.0697844802337642	FALSE
ENSG00000204305	TGCAGAACATCCTCAGCTAG	chr6:31589309-31589721	85	77033	TRUE	0.612	-0.0795299009613186	FALSE
ENSG00000204305	CCATTCGTGGGTTTCAGCTT	chr6:31690204-31691207	111	77007	TRUE	0.612	-0.0683274013812922	FALSE
ENSG00000204305	GATACAGCATCCGGCGCCCT	chr6:31691466-31692043	85	77033	TRUE	0.612	0.0849239023211832	FALSE
ENSG00000204305	GGCCTAGTTTGGGTGCAAGT	chr6:31736254-31736691	59	77059	TRUE	0.612	0.0869575966728304	FALSE
ENSG00000204305	CTGGCCACTTTGTACACTGA	chr6:31745203-31745428	176	76942	TRUE	0.612	0.0526350616952409	FALSE
ENSG00000204305	GACAGTTGCACCTTGTCACC	chr6:31840063-31840910	117	77001	TRUE	0.612	-0.0656111053900874	FALSE
ENSG00000204305	TAATGATTGTAAAGTGTCCA	chr6:31840063-31840910	73	77045	TRUE	0.612	0.085834135494143	FALSE
ENSG00000204305	CGGGATGTCACTACTCACTC	chr6:31852624-31853075	91	77027	TRUE	0.612	0.0750416967213445	FALSE
ENSG00000204305	GACGCAGTCTATTCGTCCAG	chr6:31945607-31951356	83	77035	TRUE	0.612	0.0634430102621559	FALSE
ENSG00000204305	AGCATACGGTCGGCCATCAC	chr6:31978820-31980627	157	76961	TRUE	0.612	0.0673392028032334	FALSE
ENSG00000204305	GTTCAACCCAGACGGGGCGC	chr6:31989275-31989852	101	77017	TRUE	0.612	0.0776825085123285	FALSE
ENSG00000204305	TGTACTTGCGGGAGGGTTCC	chr6:32071855-32072285	74	77044	TRUE	0.612	0.0788065531766682	FALSE
ENSG00000204305	TGGAAATAAGACATTCCCCT	chr6:32073209-32073641	75	77043	TRUE	0.612	0.0814524238693157	FALSE
ENSG00000204305	CCCATCCTGTGAGCGGGACT	chr6:32081168-32081577	67	77051	TRUE	0.612	0.12185537340987	FALSE
ENSG00000204305	CACGCGACTGTAGAGGTCGC	chr6:32095446-32097270	64	77054	TRUE	0.612	0.0815758789993684	FALSE
ENSG00000204305	AAACCGAGGTTGCTCGGTTG	chr6:32148386-32149177	81	77037	TRUE	0.612	0.0779858358338363	FALSE
ENSG00000204305	GACGGGCCATCTGAAAGATA	chr6:32189659-32190569	83	77035	TRUE	0.612	0.0789941302485608	FALSE
ENSG00000204305	GGATCAGTTGATAGCATGAA	chr6:32203405-32204039	77	77041	TRUE	0.612	-0.0996102513962216	FALSE
ENSG00000204305	GCGGCTTGGGAGCAGAGGAC	chr6:32216313-32216731	70	77048	TRUE	0.612	-0.108842648051653	FALSE
ENSG00000204305	GACGATACCATCATCTTCCC	chr6:32394801-32394975	86	77032	TRUE	0.612	0.0823418149222253	FALSE
ENSG00000204305	GGCGGATACGGGTGTGCCTT	chr6:32970678-32971108	62	77056	TRUE	0.612	0.097206327302555	FALSE
ENSG00000204305	TTTAGGAATTCCGGCTAAAC	chr6:32981697-32982715	77	77041	TRUE	0.612	0.0977497769667151	FALSE
ENSG00000204305	TCAGTTGCTGTTTCTTCTGC	chr6:32984036-32984375	58	77060	TRUE	0.612	-0.0947233431444567	FALSE
ENSG00000204305	AAAGGGCTGCATACGGGATC	chr6:33051226-33051462	60	77058	TRUE	0.612	-0.091845925511469	FALSE
ENSG00000204305	AGCCCAAGGTTACAGCAGTG	chr6:33170110-33170273	140	76978	TRUE	0.612	0.0571863067151279	FALSE
ENSG00000204305	TTCCAGTATTCCCTGTCAGT	chr6:33183035-33183424	78	77040	TRUE	0.612	-0.0811449158356383	FALSE
ENSG00000204308	TCTGGTGACCAGGACAAGGG	chr11:5254487-5254795	265	371792	TRUE	0.612	-0.0357963278321631	FALSE
ENSG00000204308	TCTGAGTGCTCTCCGGGACG	chr6:29702283-29703026	473	371584	TRUE	0.612	-0.0222547539543965	FALSE
ENSG00000204308	CAAGACCGAGGTGGAGCCAC	chr6:29924848-29925041	338	371719	TRUE	0.612	-0.0222372129101451	FALSE
ENSG00000204308	TTGGGGAGAGCTAACGAGGT	chr6:30037221-30037673	258	371799	TRUE	0.612	-0.0235440323652898	FALSE
ENSG00000204308	CCACCACCTATCAGCGGAGT	chr6:30163042-30164114	346	371711	TRUE	0.612	0.0223992091435701	FALSE
ENSG00000204308	GCGCGGGGACTACGTTTCCC	chr6:30344242-30345731	293	371764	TRUE	0.612	-0.0232630947210009	FALSE
ENSG00000204308	CTCACCAACCAGGACCTCCG	chr6:30396705-30398221	339	371718	TRUE	0.612	0.0208182747390047	FALSE
ENSG00000204308	CCAATCCATCGGGAACCCGA	chr6:30481175-30482541	630	371427	TRUE	0.612	-0.00925458145498625	FALSE
ENSG00000204308	TAAGCTGGTCTTGGTGAATC	chr6:30543023-30543229	322	371735	TRUE	0.612	-0.0172923567065975	FALSE
ENSG00000204308	ATCAGCTCTCTCGTGAGTCA	chr6:30544696-30545170	373	371684	TRUE	0.612	-0.0213410334016602	FALSE
ENSG00000204308	GGATTTCTCTCCTGATGGCA	chr6:30682129-30682401	393	371664	TRUE	0.612	-0.0246018161080657	FALSE
ENSG00000204308	GACTCCTCCAGAGTAGAGCT	chr6:30724917-30725281	334	371723	TRUE	0.612	0.0244468301820913	FALSE
ENSG00000204308	GATCCCACCGGCCTGCTTGC	chr6:30793355-30794059	399	371658	TRUE	0.612	0.0194737371212117	FALSE
ENSG00000204308	TGAGAGACTATAGTAGGCAT	chr6:30795771-30796496	389	371668	TRUE	0.612	0.00805530585283831	FALSE
ENSG00000204308	GATATCACAGTGTGTGAAGG	chr6:30837850-30838025	371	371686	TRUE	0.612	0.0151484796364429	FALSE
ENSG00000204308	CCTCTAGGCCCCCGCAGAGA	chr6:30880617-30881325	329	371728	TRUE	0.612	-0.0203521531520909	FALSE
ENSG00000204308	ACCCGGTGTTTCAGTGCTCA	chr6:31053801-31054266	255	371802	TRUE	0.612	0.0289686150810966	FALSE
ENSG00000204308	TAGTGGCAATGACCGGGTAG	chr6:31068850-31069378	597	371460	TRUE	0.612	0.0139208155112787	FALSE
ENSG00000204308	GAATCCACCTATCCGCCTCT	chr6:31139684-31140160	311	371746	TRUE	0.612	-0.0255777495212355	FALSE
ENSG00000204308	AGAAGGCGAAATCCGAAGCC	chr6:31170587-31170657	259	371798	TRUE	0.612	-0.0225911742405365	FALSE
ENSG00000204308	ACTGAGTCATTACCTGCTAA	chr6:31202775-31203156	384	371673	TRUE	0.612	0.019782804717329	FALSE
ENSG00000204308	TGCTGAAGGCAGTGGGACTA	chr6:31246063-31246842	299	371758	TRUE	0.612	-0.0193994656390775	FALSE
ENSG00000204308	ACTGAATAGAGAGGCGGCCC	chr6:31402804-31402980	365	371692	TRUE	0.612	-0.0153200181471171	FALSE
ENSG00000204308	CTAAGTGTCTGAAGTCTCCC	chr6:31402804-31402980	368	371689	TRUE	0.612	0.0154886592807117	FALSE
ENSG00000204308	GGGTGTTGACGACAAACAGA	chr6:31567593-31567936	363	371694	TRUE	0.612	-0.0154531389656865	FALSE
ENSG00000204308	ACGGCTCAACGGCCGACGCT	chr6:31619900-31621361	235	371822	TRUE	0.612	0.0207883143573384	FALSE
ENSG00000204308	CCGGTACGGGCTGACGTCAA	chr6:31702534-31703582	307	371750	TRUE	0.612	0.0187134436109009	FALSE
ENSG00000204308	GCTCCACAAGGTGGCGAGCC	chr6:31772888-31773174	286	371771	TRUE	0.612	0.0268102169898823	FALSE
ENSG00000204308	CGCTCTGGGCGGTGCGAGAT	chr6:31826877-31828644	371	371686	TRUE	0.612	-0.017619505000567	FALSE
ENSG00000204308	GATGGCTAATTGGGTAGCCG	chr6:31840063-31840910	255	371802	TRUE	0.612	0.0178262030716025	FALSE
ENSG00000204308	AGCCAGTCCGCTTCCCGTTC	chr6:31862357-31865881	598	371459	TRUE	0.612	-0.0154538834028233	FALSE
ENSG00000204308	GCCCCGCCCTCTCGCTGATG	chr6:31888461-31889457	603	371454	TRUE	0.612	0.0140695330668024	FALSE
ENSG00000204308	TTATACTTAAATTGTCCGCT	chr6:31898032-31900031	265	371792	TRUE	0.612	0.0177208325599145	FALSE
ENSG00000204308	AAGCTAATCGGGAGTGCCGA	chr6:31923019-31923477	311	371746	TRUE	0.612	0.0239528199219192	FALSE
ENSG00000204308	CTGCAGCCGCCTATTATCAC	chr6:31952857-31954856	446	371611	TRUE	0.612	-0.0158263274504478	FALSE
ENSG00000204308	TCCTTTCTACCGGCGCCCTT	chr6:31971319-31972880	234	371823	TRUE	0.612	0.0259933629480535	FALSE
ENSG00000204308	CCAGGTGTGCCACTAAATGG	chr6:32002562-32003711	550	371507	TRUE	0.612	-0.0151108183570003	FALSE
ENSG00000204308	GCCCAGAACTGCATCGGGCA	chr6:32002562-32003711	285	371772	TRUE	0.612	-0.0196676960032618	FALSE
ENSG00000204308	AAGCCCTAGAGGGAGCTGTT	chr6:32103513-32103696	304	371753	TRUE	0.612	0.0175357005081169	FALSE
ENSG00000204308	GCGTTGGTGCGTCAACGTGG	chr6:32152952-32155097	320	371737	TRUE	0.612	0.0205597561425122	FALSE
ENSG00000204308	CACCTCCTGCCCACGATCGT	chr6:32177110-32178719	611	371446	TRUE	0.612	0.0197069683299276	FALSE
ENSG00000204308	CCCACCCCACTTGTATGCTC	chr6:32185674-32186005	272	371785	TRUE	0.612	-0.0157166931951389	FALSE
ENSG00000204308	TCCTATATATGGTTTCCAAA	chr6:32195086-32195317	238	371819	TRUE	0.612	-0.02163538226432	FALSE
ENSG00000204308	ACCCTAAAAGGGCTGCATAC	chr6:33051226-33051462	413	371644	TRUE	0.612	0.0158401856614088	FALSE
ENSG00000204310	CCCAGCCCATGCACCGCCTT	chr6:30006203-30006475	378	363194	TRUE	0.612	-0.0192704032922486	FALSE
ENSG00000204310	GCCCAGATGTCCGTTGGCGA	chr6:30127137-30128131	361	363211	TRUE	0.612	-0.0250966587063943	FALSE
ENSG00000204310	AAGGGTCAGGATCTCCATTC	chr6:30308057-30310057	300	363272	TRUE	0.612	-0.0196688521801742	FALSE
ENSG00000204310	AGTACCAGAGTTGAACCTGT	chr6:30646087-30646314	346	363226	TRUE	0.612	0.019355963477071	FALSE
ENSG00000204310	CTGGGGTCGCGGGCGCGTTG	chr6:30720841-30721102	1027	362545	TRUE	0.612	-0.0081164186235001	FALSE
ENSG00000204310	GGGAACCTTCTAGGCATGGC	chr6:30838353-30838890	313	363259	TRUE	0.612	0.0248440416275924	FALSE
ENSG00000204310	ATCAGAGCCATATCAACAGA	chr6:30844980-30845510	268	363304	TRUE	0.612	-0.0226548961891133	FALSE
ENSG00000204310	GCCGCCCGCAAAGCGGAACC	chr6:30955076-30956481	452	363120	TRUE	0.612	-0.0192668349282661	FALSE
ENSG00000204310	CAGCCTGAGTTTAGTAGTTC	chr6:30961427-30961676	321	363251	TRUE	0.612	-0.019725597759098	FALSE
ENSG00000204310	GAATTTCGTATACAAATATT	chr6:31092821-31093433	271	363301	TRUE	0.612	-0.0193363264214823	FALSE
ENSG00000204310	CTGGTGTCCATGTGGGCCCA	chr6:31192567-31192812	564	363008	TRUE	0.612	-0.0167583135604743	FALSE
ENSG00000204310	TGTCAGGGACCACAACTTTG	chr6:31515513-31516701	666	362906	TRUE	0.612	0.015942013205227	FALSE
ENSG00000204310	AAACACCCCAGCGTCTTCCC	chr6:31528277-31530194	504	363068	TRUE	0.612	0.0194639218834114	FALSE
ENSG00000204310	AATAGTAAAAGGAGCCAGAA	chr6:31596984-31597323	269	363303	TRUE	0.612	-0.0260226218238606	FALSE
ENSG00000204310	TAGACCCGAAACGGCACTCA	chr6:31650807-31653131	458	363114	TRUE	0.612	0.0151557489089118	FALSE
ENSG00000204310	CCCTCTGCCCCCGAGAAATA	chr6:31711205-31712020	373	363199	TRUE	0.612	0.0193132138671772	FALSE
ENSG00000204310	AGACCTGGGGCTCCGAATTG	chr6:31727307-31729306	550	363022	TRUE	0.612	0.0154941574831819	FALSE
ENSG00000204310	GGGTATCCCTGTATACTTAT	chr6:31750303-31751126	374	363198	TRUE	0.612	0.0243928209176789	FALSE
ENSG00000204310	CTGGACACCACGGGCAGCAT	chr6:31772888-31773174	328	363244	TRUE	0.612	0.0179550958698775	FALSE
ENSG00000204310	AGGTGCCATTCTCAGCTGGG	chr6:31882412-31882682	540	363032	TRUE	0.612	0.017334314074855	FALSE
ENSG00000204310	GTGTGACAAGTGAGCTCCTC	chr6:31898742-31899032	452	363120	TRUE	0.612	-0.0136286331949056	FALSE
ENSG00000204310	CGAAGCCCAAAATATCTCTG	chr6:31908818-31909158	281	363291	TRUE	0.612	0.0251082218500773	FALSE
ENSG00000204310	ACCTCTCGCCGCCCCTAGGG	chr6:31927370-31928524	319	363253	TRUE	0.612	-0.0108630147446434	FALSE
ENSG00000204310	AGAGGTAGAGAGCCGCGGGA	chr6:31927370-31928524	369	363203	TRUE	0.612	0.0162243727885425	FALSE
ENSG00000204310	ATCGAGACCGGGAACGGGAC	chr6:31952857-31954856	323	363249	TRUE	0.612	-0.0220775768565953	FALSE
ENSG00000204310	GGCTAGAGGCCGGAGACGCC	chr6:32011727-32012212	272	363300	TRUE	0.612	-0.0166176445138677	FALSE
ENSG00000204310	TGCCACATGGGTGACGGCCC	chr6:32109687-32111103	326	363246	TRUE	0.612	0.0125924052791873	FALSE
ENSG00000204310	CAGCTAGGAGGCTGTAACGT	chr6:32118702-32120068	267	363305	TRUE	0.612	0.0151804494832564	FALSE
ENSG00000204310	CTTATCGATGATTGACGCCG	chr6:32166448-32169512	253	363319	TRUE	0.612	-0.0264854622000961	FALSE
ENSG00000204310	AATCAAGATGGGGCTCCAGT	chr6:32184448-32184654	367	363205	TRUE	0.612	-0.0190848721552483	FALSE
ENSG00000204310	CACCAACCAGCCCATTCCAC	chr6:32212080-32212272	408	363164	TRUE	0.612	-0.0239373524317359	FALSE
ENSG00000204310	GCGGCTTGGGAGCAGAGGAC	chr6:32216313-32216731	315	363257	TRUE	0.612	-0.0182622591364154	FALSE
ENSG00000204310	GATGCCACCTAGTGAACAGT	chr6:32244547-32245969	325	363247	TRUE	0.612	0.0189412940864342	FALSE
ENSG00000204310	TTTACACAGGGATAGTATGT	chr6:32413296-32413959	461	363111	TRUE	0.612	-0.0128179623455029	FALSE
ENSG00000204310	TTATTCCAAAAAAGTCCGGA	chr6:32475226-32476196	351	363221	TRUE	0.612	0.0242110350526512	FALSE
ENSG00000204310	CCATTCCACAACTGGGAGTT	chr6:32614485-32614951	413	363159	TRUE	0.612	-0.0142195067875273	FALSE
ENSG00000204310	AGCGTCGTCGTCCTTCCGCG	chr6:32761119-32761904	536	363036	TRUE	0.612	-0.0158467023534206	FALSE
ENSG00000204310	GCGCGGCGCTAACGTGTGTA	chr6:32853059-32854603	324	363248	TRUE	0.612	-0.0259221110657131	FALSE
ENSG00000204310	TAACTGATTGGTATAGCACT	chr6:32947659-32948247	325	363247	TRUE	0.612	-0.0198532783075804	FALSE
ENSG00000204310	ACTGAGCTGGTGAACAGATA	chr6:33178894-33179564	346	363226	TRUE	0.612	-0.0168391413876017	FALSE
ENSG00000204310	GCATGTGGTCTAAGACGCCT	chr6:33197523-33197806	299	363273	TRUE	0.612	0.024159086435271	FALSE
ENSG00000204314	AGAAGGACCCGTCGCAGGCT	chr6:30006203-30006475	48	47646	TRUE	0.612	0.120641478364508	FALSE
ENSG00000204314	AACATCTATAGCTGAACAAC	chr6:30037221-30037673	25	47669	TRUE	0.612	-0.157814774757835	FALSE
ENSG00000204314	GACCAACCCCCACGACGCTA	chr6:30074348-30076389	66	47628	TRUE	0.612	0.11226460890729	FALSE
ENSG00000204314	AGCCTGTGTTATCTTTGGGT	chr6:30201759-30202174	56	47638	TRUE	0.612	0.0812699763977474	FALSE
ENSG00000204314	TGTGGGAGGTCATCATCAGT	chr6:30288810-30289200	58	47636	TRUE	0.612	-0.0775915922415571	FALSE
ENSG00000204314	GGAGTCGTGGCGACGCTGAT	chr6:30489143-30490745	44	47650	TRUE	0.612	-0.13423217777288	FALSE
ENSG00000204314	TCTTTGCAATCCCATTTGGG	chr6:30515018-30515605	38	47656	TRUE	0.612	0.0956301600327212	FALSE
ENSG00000204314	CTGAGGCGGTATGGACAAAT	chr6:30633657-30637057	54	47640	TRUE	0.612	-0.095639760494076	FALSE
ENSG00000204314	CAGTTCTGCAGGGCTCTCAG	chr6:30684704-30684912	43	47651	TRUE	0.612	-0.116881483026918	FALSE
ENSG00000204314	CCACCGGCCTGCTTGCAGGA	chr6:30793355-30794059	49	47645	TRUE	0.612	0.104667896556936	FALSE
ENSG00000204314	ATACTCCGATAAGTTTATCA	chr6:30877493-30878082	55	47639	TRUE	0.612	0.084882343747962	FALSE
ENSG00000204314	CAAGGGCTGGTCCCTAGAGC	chr6:31133357-31133579	33	47661	TRUE	0.612	0.112538090845552	FALSE
ENSG00000204314	CTTGGTGGGACAACAGGTGA	chr6:31152858-31153057	25	47669	TRUE	0.612	0.116131725165082	FALSE
ENSG00000204314	GCTCGCTCGGCGCGAAGTTC	chr6:31157866-31159144	47	47647	TRUE	0.612	0.124488305522288	FALSE
ENSG00000204314	AGCTGTTACCTGTTCAGAGC	chr6:31164051-31164328	59	47635	TRUE	0.612	0.123541494145607	FALSE
ENSG00000204314	TCACTTCTCCCAACCTGCGT	chr6:31270985-31272710	74	47620	TRUE	0.612	0.0838685292128711	FALSE
ENSG00000204314	TGGGACCCCCACCTTGCTCG	chr6:31414179-31414776	49	47645	TRUE	0.612	-0.10143097765451	FALSE
ENSG00000204314	TCTGCCATGACCACCTTACG	chr6:31416045-31417027	52	47642	TRUE	0.612	0.119148064917575	FALSE
ENSG00000204314	GGCCTCATCTAAAGGTGCTT	chr6:31525859-31526473	43	47651	TRUE	0.612	-0.109025175353128	FALSE
ENSG00000204314	CCTCCCTGCTCCGATTCCGA	chr6:31573932-31575931	51	47643	TRUE	0.612	-0.105630604599736	FALSE
ENSG00000204314	GGCCACATGTAGCGGCTCTG	chr6:31574156-31574793	48	47646	TRUE	0.612	0.118395993938307	FALSE
ENSG00000204314	AGGGTAAGTAGGTTAGCTTC	chr6:31592513-31593395	27	47667	TRUE	0.612	0.114001639243584	FALSE
ENSG00000204314	ACAGTGCAGGCAGTATTGGC	chr6:31658396-31658559	29	47665	TRUE	0.612	-0.111922108414813	FALSE
ENSG00000204314	AACGGCTCCCCAGTCCGCGC	chr6:31702534-31703582	51	47643	TRUE	0.612	-0.10568501885536	FALSE
ENSG00000204314	GAAACATAAAGCCGAGGCAA	chr6:31737471-31737868	41	47653	TRUE	0.612	0.109064594520578	FALSE
ENSG00000204314	GCACGTTCTTGATGTGACCC	chr6:31752860-31753761	54	47640	TRUE	0.612	0.104438612561807	FALSE
ENSG00000204314	CGGAACCGCCGAGAAGAACC	chr6:31775257-31778081	44	47650	TRUE	0.612	0.0869192846567466	FALSE
ENSG00000204314	CCAGCGCGCACCCGTCTGCG	chr6:31821432-31823431	50	47644	TRUE	0.612	-0.10224294348113	FALSE
ENSG00000204314	TCAGCATTAACTAGCTCACG	chr6:31840063-31840910	52	47642	TRUE	0.612	0.0974333756027037	FALSE
ENSG00000204314	CTACCTCCCCAGCTGAGCTA	chr6:31874908-31875284	55	47639	TRUE	0.612	-0.11559777398167	FALSE
ENSG00000204314	TCCTCTCCCATGTTTAGGGC	chr6:31898742-31899032	42	47652	TRUE	0.612	0.103162707459713	FALSE
ENSG00000204314	ACAGACCACAAGTTGAAGTC	chr6:31948750-31949416	48	47646	TRUE	0.612	-0.0997317538421005	FALSE
ENSG00000204314	CATGCGCCTCTCGTGGAGCG	chr6:32012313-32013264	35	47659	TRUE	0.612	-0.135186920372214	FALSE
ENSG00000204314	GGGCGTGTCACGTGTACTGG	chr6:32108025-32109567	100	47594	TRUE	0.612	-0.0596829518354567	FALSE
ENSG00000204314	TGGGGTTTCCTTTCGGATCA	chr6:32129256-32129669	61	47633	TRUE	0.612	0.0693211483301877	FALSE
ENSG00000204314	CCGGGATCCCGGCCAAACGC	chr6:32148386-32149177	63	47631	TRUE	0.612	0.0926637246319331	FALSE
ENSG00000204314	CGTGTGGCCAAACCCTAACA	chr6:32244547-32245969	77	47617	TRUE	0.612	0.0838185516570071	FALSE
ENSG00000204314	CAGGTTTGACTTCCCGGTCT	chr6:32288494-32288971	40	47654	TRUE	0.612	-0.123474912967921	FALSE
ENSG00000204314	ACCTCATGCATCACTGAGCC	chr6:32393740-32393996	40	47654	TRUE	0.612	0.106935338680851	FALSE
ENSG00000204314	TCCCCACAGCTCCATATGAG	chr6:32614485-32614951	64	47630	TRUE	0.612	0.0970781216952421	FALSE
ENSG00000204314	CCTCTCGCTCTCTGGTTTAT	chr6:33009235-33009931	43	47651	TRUE	0.612	0.0938242473345303	FALSE
ENSG00000204315	GGCCAGAGGTTGCAGACCCT	chr6:29758038-29758251	204	195702	TRUE	0.612	0.0556099950989479	FALSE
ENSG00000204315	GGTGTTATCCTCTGCAGGCT	chr6:29769292-29769656	210	195696	TRUE	0.612	-0.0531350675851998	FALSE
ENSG00000204315	CGCCTGCGCTTTGACGCATT	chr6:30066546-30067702	269	195637	TRUE	0.612	0.0249048501249808	FALSE
ENSG00000204315	TGCGCGCTGTCACGTTACGG	chr6:30066546-30067702	196	195710	TRUE	0.612	0.0410542552029418	FALSE
ENSG00000204315	GCTCATCGAGAGCGGTTCCC	chr6:30101688-30103715	214	195692	TRUE	0.612	0.0404524245129246	FALSE
ENSG00000204315	TCCCAGCAGTTCCATACTTA	chr6:30308057-30310057	226	195680	TRUE	0.612	0.04130987872671	FALSE
ENSG00000204315	GTGGTGAGGTTTCAGGTTTC	chr6:30363554-30363784	134	195772	TRUE	0.612	-0.0563526524979358	FALSE
ENSG00000204315	GCTCACTAATGAAGATCTCG	chr6:30466076-30467154	150	195756	TRUE	0.612	-0.041195390284242	FALSE
ENSG00000204315	GCCAGTAGGGGCAGTTAAGC	chr6:30543023-30543229	152	195754	TRUE	0.612	0.0506445169587558	FALSE
ENSG00000204315	CTTCTACCCAAAGATAGGCA	chr6:30563246-30563598	209	195697	TRUE	0.612	-0.0523255625419164	FALSE
ENSG00000204315	ATTAGCGTTCCCGTTAGCAT	chr6:30633657-30637057	205	195701	TRUE	0.612	0.0491466441499517	FALSE
ENSG00000204315	ACTTTCGGAACCCGGGCGTC	chr6:30686482-30687998	194	195712	TRUE	0.612	-0.0442206868147011	FALSE
ENSG00000204315	GCCTATGCACTTGGGAGAAG	chr6:30843326-30843522	489	195417	TRUE	0.612	0.0298387173028582	FALSE
ENSG00000204315	GAGGGGTACCACTAGCCATG	chr6:30872366-30873391	256	195650	TRUE	0.612	0.0232725521110467	FALSE
ENSG00000204315	CGGTGCTTCTCTTCAGATTG	chr6:31042790-31043131	230	195676	TRUE	0.612	0.0379269302549903	FALSE
ENSG00000204315	ATCAGGATCTTAGCCTCTCA	chr6:31086852-31087115	328	195578	TRUE	0.612	-0.0385310271662502	FALSE
ENSG00000204315	GAAATTCTTAGCATCGTGTC	chr6:31092821-31093433	207	195699	TRUE	0.612	0.0351905161409027	FALSE
ENSG00000204315	CGCCCCCTATGCGCAGCAGT	chr6:31159254-31159656	123	195783	TRUE	0.612	-0.0404475004515767	FALSE
ENSG00000204315	TTGCCTAATGGTGGTGGCAA	chr6:31170419-31170828	197	195709	TRUE	0.612	0.0457455175787385	FALSE
ENSG00000204315	TTCCAATCTGTAACTTGCAG	chr6:31216413-31216739	178	195728	TRUE	0.612	0.0415492443189318	FALSE
ENSG00000204315	CTTGTCAGGGACCACAACTT	chr6:31515513-31516701	221	195685	TRUE	0.612	-0.0477306704586091	FALSE
ENSG00000204315	GCTTCTTAGTGGCACTGTGA	chr6:31585583-31585819	193	195713	TRUE	0.612	0.0388128883786264	FALSE
ENSG00000204315	TAAGGGAAGAAGGGCGTCTA	chr6:31637209-31638951	253	195653	TRUE	0.612	0.0330342431012642	FALSE
ENSG00000204315	GAAAGTGCGAACCGCGCGTC	chr6:31680584-31681602	193	195713	TRUE	0.612	0.0361566747600034	FALSE
ENSG00000204315	TGAGCTGAGTACGTATCGCT	chr6:31680584-31681602	188	195718	TRUE	0.612	0.0294386138631398	FALSE
ENSG00000204315	GTCACGCGGAGGTTACCCTT	chr6:31739606-31740673	319	195587	TRUE	0.612	-0.0420281410821653	FALSE
ENSG00000204315	GAGGAAGCAGCCGCGATTCC	chr6:31776485-31778192	161	195745	TRUE	0.612	-0.0540390320417542	FALSE
ENSG00000204315	TAGAAGCTCACCATCGAGTC	chr6:31791353-31791641	192	195714	TRUE	0.612	0.0479577630055158	FALSE
ENSG00000204315	GGAAGACAAGCTCTGTGGTC	chr6:31882412-31882682	128	195778	TRUE	0.612	-0.0767417396052017	FALSE
ENSG00000204315	GAGATGCGGGGTCTACCGAG	chr6:31896953-31898663	202	195704	TRUE	0.612	0.044365745408784	FALSE
ENSG00000204315	AGGAGCCCAGCCCTAAACAT	chr6:31898742-31899032	245	195661	TRUE	0.612	-0.0533158906127811	FALSE
ENSG00000204315	CAGGAACTTGTACTTGCGGG	chr6:32071855-32072285	97	195809	TRUE	0.612	-0.064906495850293	FALSE
ENSG00000204315	GAGGGTCCGTCTAGAGATCC	chr6:32097157-32099156	373	195533	TRUE	0.612	-0.0292893745259529	FALSE
ENSG00000204315	GGTCTCATAAAGGGTACGGT	chr6:32162807-32166231	123	195783	TRUE	0.612	-0.0566816491686441	FALSE
ENSG00000204315	TCTGCACGTGGAACAGCCCG	chr6:32394801-32394975	251	195655	TRUE	0.612	0.0277477621689843	FALSE
ENSG00000204315	AGAGGGCGTTGCAAGCCTGG	chr6:32692104-32692347	267	195639	TRUE	0.612	-0.0430352422389164	FALSE
ENSG00000204315	GAGGCAGGACTCAAAAGGTA	chr6:32866897-32867503	177	195729	TRUE	0.612	0.0477619952690372	FALSE
ENSG00000204315	AGCTCAAGGGCGCGACAACC	chr6:32893821-32895308	205	195701	TRUE	0.612	-0.0391302791196443	FALSE
ENSG00000204315	AGCGTTTAGCTGTGAGCCCT	chr6:32947659-32948247	160	195746	TRUE	0.612	0.0404247236859207	FALSE
ENSG00000204315	TCCAGTGGACGGAAGTGCCG	chr6:32999970-33000394	116	195790	TRUE	0.612	0.0333902045131955	FALSE
ENSG00000204315	CTCTGAGGGCCATTACACTC	chr6:33009235-33009931	167	195739	TRUE	0.612	0.0404463419924251	FALSE
ENSG00000204315	AGCTCTATGATTTCTCTGAT	chr6:33073469-33073887	128	195778	TRUE	0.612	-0.0400702891999834	FALSE
ENSG00000204344	ACTATGACAGACAGACGACA	chr6:29760264-29760749	166	200679	TRUE	0.612	-0.0443885886532038	FALSE
ENSG00000204344	CCGGGAAGATCGTAAGTCCT	chr6:29813800-29815780	177	200668	TRUE	0.612	0.0559678032613252	FALSE
ENSG00000204344	TCTTAGCGGAGAGGGACAGC	chr6:29994672-29995484	146	200699	TRUE	0.612	-0.0513660201536485	FALSE
ENSG00000204344	AGCTGAATGCCGCTGCCGCC	chr6:30214044-30214752	239	200606	TRUE	0.612	-0.028940231222226	FALSE
ENSG00000204344	TCCCAGCAGTTCCATACTTA	chr6:30308057-30310057	240	200605	TRUE	0.612	0.0505315055833389	FALSE
ENSG00000204344	CTCTCCCTGCCACAGCAAGG	chr6:30532361-30533007	183	200662	TRUE	0.612	0.0520588184059292	FALSE
ENSG00000204344	CCGCGAGGTTTGAACTCGCT	chr6:30672186-30673296	153	200692	TRUE	0.612	0.0541991681335041	FALSE
ENSG00000204344	CCTCCGCCTGCATAATTAGT	chr6:30730066-30731526	232	200613	TRUE	0.612	0.041375225863032	FALSE
ENSG00000204344	TAGCCAAGAGGCGCTCCAGC	chr6:30827960-30829342	155	200690	TRUE	0.612	-0.0410225348719681	FALSE
ENSG00000204344	AGAGGGTAAGTGACCTGCTA	chr6:30932797-30933004	185	200660	TRUE	0.612	0.0482647703321253	FALSE
ENSG00000204344	AGAGGCTGCAACAATAGTTG	chr6:30964039-30964778	210	200635	TRUE	0.612	-0.0488528829058391	FALSE
ENSG00000204344	CTTTAATGACCTGCCCGAGT	chr6:31058176-31058760	209	200636	TRUE	0.612	0.0492604402469016	FALSE
ENSG00000204344	CATAGCTGAGTCGGTTGTTG	chr6:31144857-31146857	180	200665	TRUE	0.612	0.0447737579806605	FALSE
ENSG00000204344	AGTCTGCCCCTTCTTCTGGG	chr6:31321905-31322115	187	200658	TRUE	0.612	-0.0418967969191749	FALSE
ENSG00000204344	ATCAGTGTCGCCGCGGTTCC	chr6:31462653-31463642	255	200590	TRUE	0.612	-0.0396672833055655	FALSE
ENSG00000204344	CTCTCTCTGCTTTCACCTAG	chr6:31491962-31492232	222	200623	TRUE	0.612	0.0385697800043014	FALSE
ENSG00000204344	AACGGGGCACGGCACGCGTT	chr6:31533582-31537581	239	200606	TRUE	0.612	0.0396753287029914	FALSE
ENSG00000204344	CCAGCATCTACATCGAGGCC	chr6:31548048-31548524	180	200665	TRUE	0.612	0.0383127151238661	FALSE
ENSG00000204344	AAGAGGCCTATAACTAATCC	chr6:31563051-31563662	161	200684	TRUE	0.612	0.0623001276754925	FALSE
ENSG00000204344	GGGCATTGTCCTAAGGCAGG	chr6:31568100-31568377	204	200641	TRUE	0.612	-0.0405990267813814	FALSE
ENSG00000204344	AGGTTTCATAACCCAAGCAC	chr6:31674960-31675298	193	200652	TRUE	0.612	-0.0354351793216788	FALSE
ENSG00000204344	CGCGCACCTCGCTCACGCGC	chr6:31739907-31743157	225	200620	TRUE	0.612	-0.0459059916802179	FALSE
ENSG00000204344	TAATATTAGAGATTCTTGGT	chr6:31840063-31840910	107	200738	TRUE	0.612	0.064499288610768	FALSE
ENSG00000204344	ATTACAAACAGCCACCATGC	chr6:31841008-31842456	128	200717	TRUE	0.612	0.0578738252158039	FALSE
ENSG00000204344	CGCGTGCAAACGTGTAAGGG	chr6:31901422-31902703	211	200634	TRUE	0.612	-0.0352852944300848	FALSE
ENSG00000204344	ATGAGGATACCCACTCTACC	chr6:31937857-31939856	253	200592	TRUE	0.612	0.0444833109926308	FALSE
ENSG00000204344	CACCCCCTCCAGAGATACGG	chr6:32113813-32114430	274	200571	TRUE	0.612	-0.0399353172537571	FALSE
ENSG00000204344	GCTGGAACGTCGAGTTGTTC	chr6:32127536-32128582	324	200521	TRUE	0.612	0.0488734256530301	FALSE
ENSG00000204344	AGTTCTGTCCATCGTAGCCT	chr6:32204175-32204654	183	200662	TRUE	0.612	-0.0381076295854142	FALSE
ENSG00000204344	CCTGACTTGCCCCACTCAGG	chr6:32217889-32218482	176	200669	TRUE	0.612	-0.045039987963838	FALSE
ENSG00000204344	ATGCAACTGCAGGAAAGGAA	chr6:32807243-32807426	172	200673	TRUE	0.612	-0.0444990854258714	FALSE
ENSG00000204344	GCAGCAGCGTTATAGCGCTC	chr6:32968139-32970511	129	200716	TRUE	0.612	-0.0623286679862581	FALSE
ENSG00000204344	ATCATATTATGTCCCCCATA	chr6:33062023-33062329	218	200627	TRUE	0.612	0.0461739757096968	FALSE
ENSG00000204344	AGGATCCTATCCCCACCTAG	chr6:33148150-33148553	196	200649	TRUE	0.612	-0.0455130282068756	FALSE
ENSG00000204348	AGGCGACCCGGCCCTCCGTG	chr6:29887280-29888879	15	153202	TRUE	0.612	-0.206200970884065	FALSE
ENSG00000204348	GCAGTCCTGAGAACGCGCTC	chr6:29976370-29977471	137	153080	TRUE	0.612	-0.0632971586195292	FALSE
ENSG00000204348	CCCGAAGGCGGTGCATGGGC	chr6:30006203-30006475	65	153152	TRUE	0.612	-0.101072659364157	FALSE
ENSG00000204348	TCCCTCTCCCAGCCTGCGAC	chr6:30006203-30006475	137	153080	TRUE	0.612	0.0495114294950687	FALSE
ENSG00000204348	CTGACTGTGACTGAAGTAAC	chr6:30219237-30219674	161	153056	TRUE	0.612	-0.0407686803802543	FALSE
ENSG00000204348	TGCCTGGCCAGAGCCACTTT	chr6:30598724-30599913	136	153081	TRUE	0.612	-0.0709077503952729	FALSE
ENSG00000204348	TTAGGAAGGGAGTCAGATGG	chr6:30646087-30646314	196	153021	TRUE	0.612	0.0509158366769429	FALSE
ENSG00000204348	CCAAGGTATCAGTGTCTCGT	chr6:30672186-30673296	181	153036	TRUE	0.612	0.0519955356648905	FALSE
ENSG00000204348	GTGGTGGACACAGACACTCT	chr6:30711844-30712032	137	153080	TRUE	0.612	0.0472495664643307	FALSE
ENSG00000204348	GACGTCCGACGTGTCTGGTA	chr6:30716974-30717822	123	153094	TRUE	0.612	-0.0538619779115797	FALSE
ENSG00000204348	AAAACGCCAGGGTTGCAGGG	chr6:30779094-30779523	119	153098	TRUE	0.612	-0.0636065542944694	FALSE
ENSG00000204348	ACAAAGCTCTCTAGTGTCTT	chr6:30793355-30794059	106	153111	TRUE	0.612	0.0699434500886101	FALSE
ENSG00000204348	ATTTATGTATAAGTTCAACA	chr6:30837850-30838025	182	153035	TRUE	0.612	0.0573646337831077	FALSE
ENSG00000204348	CCGCCGTACTTAGCAGAAGT	chr6:30907744-30908674	127	153090	TRUE	0.612	0.0366175010849104	FALSE
ENSG00000204348	CTGTCCCAGCGCTTGCCTGT	chr6:30932797-30933004	166	153051	TRUE	0.612	-0.049710092146284	FALSE
ENSG00000204348	ATATCGGGACACAGTCTGAT	chr6:30981874-30982979	133	153084	TRUE	0.612	-0.0478113224891021	FALSE
ENSG00000204348	CCCACCCTTGGAGAGCTCAC	chr6:31009816-31010085	189	153028	TRUE	0.612	0.045847208826493	FALSE
ENSG00000204348	TTGCAACTGTATGGCATTAG	chr6:31070632-31071235	117	153100	TRUE	0.612	0.0675314518096821	FALSE
ENSG00000204348	TGGGGCGCCTTCCTTCCCCA	chr6:31170587-31170657	184	153033	TRUE	0.612	0.0589530391537282	FALSE
ENSG00000204348	GTGCAGTAATTAGATTATCA	chr6:31510507-31513057	139	153078	TRUE	0.612	0.0650358092001655	FALSE
ENSG00000204348	ATCCCAGTCGGAAAGGTCTA	chr6:31546358-31547231	161	153056	TRUE	0.612	0.0533192441457954	FALSE
ENSG00000204348	CTGGGAATTCCAATCCTTGC	chr6:31578384-31578819	135	153082	TRUE	0.612	0.0630793007618574	FALSE
ENSG00000204348	AGGTGTTGCCCAGCAGTCGC	chr6:31644432-31646581	145	153072	TRUE	0.612	-0.065874442080146	FALSE
ENSG00000204348	GGATATTGATGCTCCCAACT	chr6:31711205-31712020	172	153045	TRUE	0.612	0.0513804709869896	FALSE
ENSG00000204348	AAGCTGGCAGGGATAATTAC	chr6:31713909-31714678	149	153068	TRUE	0.612	-0.0418640976682498	FALSE
ENSG00000204348	TTGGCAATACATCAGGGGTG	chr6:31718391-31718642	137	153080	TRUE	0.612	0.0613860064447989	FALSE
ENSG00000204348	GGGACCCACCTTCCAATCTG	chr6:31738650-31738862	258	152959	TRUE	0.612	-0.0422427543443853	FALSE
ENSG00000204348	GCTTAATGAGATCCATGCCT	chr6:31769615-31770257	148	153069	TRUE	0.612	0.058941530206241	FALSE
ENSG00000204348	GACATTCAGAACTGTATGTA	chr6:31919609-31920093	189	153028	TRUE	0.612	0.0378893813180013	FALSE
ENSG00000204348	CTAACAAAACTCTCGGCTAC	chr6:31971319-31972880	95	153122	TRUE	0.612	-0.0605065664107025	FALSE
ENSG00000204348	AGACCAGCTCTCGATGTTTG	chr6:32044972-32047303	155	153062	TRUE	0.612	-0.0513681640564027	FALSE
ENSG00000204348	AGGGGAGTCATGGATCTGCC	chr6:32413296-32413959	204	153013	TRUE	0.612	0.0367116743773489	FALSE
ENSG00000204348	CTTTCGTGGAGGAGATAATT	chr6:32473155-32474197	132	153085	TRUE	0.612	0.0520995197851216	FALSE
ENSG00000204348	CTGGCACAAGGTTATCACTA	chr6:32558427-32558954	246	152971	TRUE	0.612	-0.0341079388448365	FALSE
ENSG00000204348	CTTCTTACCAGTTGGTGGTG	chr6:32857713-32857900	130	153087	TRUE	0.612	0.0584735687049113	FALSE
ENSG00000204348	GGCAGTCAGGTGCCTGCACT	chr6:33029981-33030179	152	153065	TRUE	0.612	-0.0520846968402151	FALSE
ENSG00000204348	AGCAGTCCACCCTTCCAGAG	chr6:33197523-33197806	161	153056	TRUE	0.612	-0.0453082845378722	FALSE
ENSG00000204351	GCGGGCTGAATGGGCAGACG	chr6:29702283-29703026	125	151226	TRUE	0.612	-0.0546245277761542	FALSE
ENSG00000204351	GCTGTTCACTCTAAGCCCCA	chr6:29758038-29758251	224	151127	TRUE	0.612	0.0445052717022393	FALSE
ENSG00000204351	ACAAGGCGGCTCAGATGCCC	chr6:29956599-29956842	135	151216	TRUE	0.612	0.0535744746437734	FALSE
ENSG00000204351	CAGTTACCTCGTCCGAAACC	chr6:29956599-29956842	138	151213	TRUE	0.612	-0.0608235794689738	FALSE
ENSG00000204351	CTGGCAGGTGCCGATGTTGA	chr6:30013249-30013883	129	151222	TRUE	0.612	-0.0657707874738307	FALSE
ENSG00000204351	CGGTGCCCCCTTCATAATCC	chr6:30185925-30186543	190	151161	TRUE	0.612	0.0526862860439424	FALSE
ENSG00000204351	GCCACCCTAAACAGTGCAAG	chr6:30195391-30195892	261	151090	TRUE	0.612	0.0320974873321491	FALSE
ENSG00000204351	AAAAGGCTGCACAGCCTCGT	chr6:30238308-30239117	126	151225	TRUE	0.612	0.0725470211857842	FALSE
ENSG00000204351	AGAGGGATTGATGACACGAG	chr6:30768976-30769922	150	151201	TRUE	0.612	-0.0630117514048188	FALSE
ENSG00000204351	CGAAGGCCCTGCCTCTATAA	chr6:30922506-30923027	187	151164	TRUE	0.612	0.0453625258765163	FALSE
ENSG00000204351	CAGTATTGTGCCCTTCCTCT	chr6:31044219-31044616	118	151233	TRUE	0.612	-0.0629369125093279	FALSE
ENSG00000204351	TGGCAGGGCTCCGGTTCTCC	chr6:31121455-31121665	159	151192	TRUE	0.612	-0.0446483523085645	FALSE
ENSG00000204351	CACCACCAGGGACTACCACC	chr6:31474771-31475258	186	151165	TRUE	0.612	0.0592358766157478	FALSE
ENSG00000204351	AGTTGGGGCCCTCCTTTCTT	chr6:31498750-31499105	161	151190	TRUE	0.612	-0.0572132613456703	FALSE
ENSG00000204351	AAAGTCCTTGTAGGTTGCAA	chr6:31508898-31509553	194	151157	TRUE	0.612	0.0480083623002286	FALSE
ENSG00000204351	GTTCCTGGACTCTTACACCA	chr6:31525859-31526473	178	151173	TRUE	0.612	-0.0468994453353702	FALSE
ENSG00000204351	AAATCCGGATGACCCTCGGG	chr6:31644432-31646581	165	151186	TRUE	0.612	0.0493300941477081	FALSE
ENSG00000204351	TGGAAACCTTTGCTAGCCTC	chr6:31749537-31749955	98	151253	TRUE	0.612	-0.074434784904214	FALSE
ENSG00000204351	TAGCCAGACCACACTTACCT	chr6:31772888-31773174	188	151163	TRUE	0.612	0.0435470915918831	FALSE
ENSG00000204351	GAGCGGGTTACGCGCGTCCA	chr6:31814206-31817021	182	151169	TRUE	0.612	-0.0501594863365192	FALSE
ENSG00000204351	CCAGGGTCATTAACGGACCA	chr6:31834234-31835425	124	151227	TRUE	0.612	-0.0336825316005384	FALSE
ENSG00000204351	CATGTAGTAGGGCCGGTCCA	chr6:31862357-31865881	141	151210	TRUE	0.612	0.0518891789886182	FALSE
ENSG00000204351	GATCGACACCTAGTGTCCCC	chr6:31862357-31865881	148	151203	TRUE	0.612	-0.0557664623781098	FALSE
ENSG00000204351	GCATGCCAGGTCGTTCACTG	chr6:31877029-31879215	217	151134	TRUE	0.612	0.0463922143470136	FALSE
ENSG00000204351	TGGAAAGCCCTACATCCTGA	chr6:31983861-31984064	147	151204	TRUE	0.612	-0.061068225435339	FALSE
ENSG00000204351	CATTACAGATCATCTCCCGA	chr6:32044972-32047303	186	151165	TRUE	0.612	0.0631073322413094	FALSE
ENSG00000204351	CTCTTGCAAAGCTGCGCCTA	chr6:32063032-32065131	157	151194	TRUE	0.612	-0.0432059184263595	FALSE
ENSG00000204351	CAGAAAACCTACGGCCGCGA	chr6:32195422-32196819	169	151182	TRUE	0.612	-0.045897692210319	FALSE
ENSG00000204351	CATATCAAGGAAGTGAATAC	chr6:32288494-32288971	113	151238	TRUE	0.612	-0.0608087223430526	FALSE
ENSG00000204351	AAAGGGCTTGAGATATATCT	chr6:32324390-32324675	126	151225	TRUE	0.612	-0.0457314037546916	FALSE
ENSG00000204351	AGCTCCCCACTGGCTTTGTC	chr6:32589565-32590024	196	151155	TRUE	0.612	0.0512279867260852	FALSE
ENSG00000204351	TCAGTTGCTGTTTCTTCTGC	chr6:32984036-32984375	122	151229	TRUE	0.612	0.0569913117681103	FALSE
ENSG00000204351	CAGGAATGCTACGCGTTTAA	chr6:33080171-33081452	162	151189	TRUE	0.612	0.0485300342747531	FALSE
ENSG00000204351	AGGGCGCCCTGTGTATCCCA	chr6:33178894-33179564	194	151157	TRUE	0.612	-0.0405935958044722	FALSE
ENSG00000204356	GGTCAACCACGCTGAGACGG	chr6:29702283-29703026	390	361474	TRUE	0.612	0.0210367210082856	FALSE
ENSG00000204356	TACTCTCCTGATCCTCCATG	chr6:29758038-29758251	477	361387	TRUE	0.612	-0.0188071995509573	FALSE
ENSG00000204356	TCAGGTCTCGTGACTGTTTC	chr6:29758038-29758251	364	361500	TRUE	0.612	0.0195589936564042	FALSE
ENSG00000204356	GCTTTGTTGAGCACAGAGCG	chr6:29759411-29759982	288	361576	TRUE	0.612	0.0287537434479543	FALSE
ENSG00000204356	CGTCTGTGGGGAGTAGCTAG	chr6:29791892-29793373	351	361513	TRUE	0.612	-0.0177822266834489	FALSE
ENSG00000204356	GCGTCCTTGAAACCAGCGCT	chr6:30091888-30092343	413	361451	TRUE	0.612	0.01574702920907	FALSE
ENSG00000204356	TGTTGGAAACCGACCCTATC	chr6:30127137-30128131	290	361574	TRUE	0.612	0.0197261088372422	FALSE
ENSG00000204356	TGCAGCGAGGTGGAGCTACG	chr6:30130716-30131520	355	361509	TRUE	0.612	0.0234449666579848	FALSE
ENSG00000204356	TGATCTGGAAAGGACGGCCA	chr6:30147145-30147402	311	361553	TRUE	0.612	-0.0270063244592906	FALSE
ENSG00000204356	AGACGGGGATCTTGACGCGG	chr6:30214044-30214752	356	361508	TRUE	0.612	0.0167228645022681	FALSE
ENSG00000204356	TTCGGCGACGTCAGCTTCCG	chr6:30214044-30214752	503	361361	TRUE	0.612	-0.0149895752391545	FALSE
ENSG00000204356	CGGTCCCGCCCGAGCTCGCC	chr6:30466076-30467154	371	361493	TRUE	0.612	0.0169490677823845	FALSE
ENSG00000204356	TCATGAAACCCCGAGCTTGC	chr6:30480607-30480869	213	361651	TRUE	0.612	0.0258780678374135	FALSE
ENSG00000204356	CTCTCATGCTTGACTCATAA	chr6:30507742-30508763	363	361501	TRUE	0.612	0.0224961131517012	FALSE
ENSG00000204356	AGCCCAACCCTCATAATAGA	chr6:30646459-30646765	385	361479	TRUE	0.612	0.020358602352772	FALSE
ENSG00000204356	CTCCGAGAGTTCGGTACTGG	chr6:30678987-30679540	747	361117	TRUE	0.612	0.0133138301783573	FALSE
ENSG00000204356	TTCCTCATCCTCTTCGTCGT	chr6:30678987-30679540	325	361539	TRUE	0.612	-0.0220796038972724	FALSE
ENSG00000204356	GTACCTTCTGGGAGCCAGTC	chr6:30707151-30707854	333	361531	TRUE	0.612	-0.0203916907189443	FALSE
ENSG00000204356	CAGCTGCCGGCAACGGATAG	chr6:30716974-30717822	354	361510	TRUE	0.612	-0.0166538145516069	FALSE
ENSG00000204356	CGGGGTACTTAGGGCCAAAC	chr6:30720841-30721102	343	361521	TRUE	0.612	0.0190524501519485	FALSE
ENSG00000204356	CCGCGCGGCGCACAAAAGGC	chr6:30721303-30721829	331	361533	TRUE	0.612	-0.0232021735123098	FALSE
ENSG00000204356	AGGACCAGTACTAGAGAGCT	chr6:30810746-30811218	589	361275	TRUE	0.612	0.0127616293279296	FALSE
ENSG00000204356	GGCAAGCCCAGACCGCGTCC	chr6:30913634-30915262	299	361565	TRUE	0.612	0.0205356314556711	FALSE
ENSG00000204356	AAGCAGGCCTCGTAACTCGC	chr6:30955076-30956481	352	361512	TRUE	0.612	0.0160303148015304	FALSE
ENSG00000204356	AGAGGCTGCAACAATAGTTG	chr6:30964039-30964778	368	361496	TRUE	0.612	-0.0215929935667303	FALSE
ENSG00000204356	CATTTCCCTGAGTCAATCTT	chr6:31009816-31010085	447	361417	TRUE	0.612	-0.0205235173082876	FALSE
ENSG00000204356	GCCTAAGCATGTCTGTAGCA	chr6:31057464-31057857	548	361316	TRUE	0.612	0.016629847530802	FALSE
ENSG00000204356	TGACTCAGCGAGCTCAAAGT	chr6:31087560-31087877	240	361624	TRUE	0.612	-0.0228841971024116	FALSE
ENSG00000204356	TGGGAAACCCAATAATGCTG	chr6:31102152-31102888	365	361499	TRUE	0.612	-0.0180178914236344	FALSE
ENSG00000204356	GAGGGAGGCCAACGCAATGG	chr6:31121455-31121665	476	361388	TRUE	0.612	-0.0102803863776488	FALSE
ENSG00000204356	AAGCTGACTGGTCCACGCAC	chr6:31180432-31187807	413	361451	TRUE	0.612	0.015446913557748	FALSE
ENSG00000204356	CCCTGGACTCACGAGCACAG	chr6:31494826-31495422	435	361429	TRUE	0.612	-0.0126162859894134	FALSE
ENSG00000204356	GTCGCTCACAAAATTCAGGG	chr6:31494826-31495422	322	361542	TRUE	0.612	0.0205989290228552	FALSE
ENSG00000204356	CAGATGGCCTTCTAACTCCT	chr6:31551431-31551649	351	361513	TRUE	0.612	0.0185174804575077	FALSE
ENSG00000204356	GACTGTGGTCCGGTGGGCCC	chr6:31560306-31560752	142	361722	TRUE	0.612	-0.0381281386624051	FALSE
ENSG00000204356	AGTTGCTCCGGACAAAGTAT	chr6:31609362-31610490	419	361445	TRUE	0.612	0.0145098472905643	FALSE
ENSG00000204356	AATTTAAAGATCCAATACGA	chr6:31637209-31638951	252	361612	TRUE	0.612	-0.0231279909554343	FALSE
ENSG00000204356	TTACATCAGACCCGCCCCCC	chr6:31643943-31644721	457	361407	TRUE	0.612	-0.0188854269014422	FALSE
ENSG00000204356	GCTGGTTGTGCGCAGCACGA	chr6:31644432-31646581	400	361464	TRUE	0.612	0.0177770993825801	FALSE
ENSG00000204356	CCTACGCCGTCTCATCGACC	chr6:31682877-31683871	349	361515	TRUE	0.612	-0.0268509287837344	FALSE
ENSG00000204356	CCTCCTTAGGAGCGAACCCA	chr6:31739907-31743157	392	361472	TRUE	0.612	0.0162885472693621	FALSE
ENSG00000204356	TCAGCTTACCCCCGAGGGCC	chr6:31940351-31941119	352	361512	TRUE	0.612	0.021298060288284	FALSE
ENSG00000204356	GCTCCCTACTCAGTATGAAT	chr6:31983861-31984064	574	361290	TRUE	0.612	0.0120943442921018	FALSE
ENSG00000204356	CCCACCATTCCTACCGCTAT	chr6:32175777-32176333	389	361475	TRUE	0.612	0.0183466956961476	FALSE
ENSG00000204356	GTCCGTAGACTTGGCTGCGC	chr6:32195422-32196819	303	361561	TRUE	0.612	0.0219086103804282	FALSE
ENSG00000204356	GACTTGTGAAAAGGGAGGCT	chr6:32393740-32393996	240	361624	TRUE	0.612	-0.0209910792833772	FALSE
ENSG00000204356	CCTATAACTTGGAATGTGGG	chr6:32589565-32590024	255	361609	TRUE	0.612	0.02198367605201	FALSE
ENSG00000204356	GAGACTTTCCCAGTAAGTGC	chr6:32763294-32763473	648	361216	TRUE	0.612	0.01470724493449	FALSE
ENSG00000204356	GCAACTGCAGGAAAGGAAGG	chr6:32807243-32807426	468	361396	TRUE	0.612	0.0154947997298276	FALSE
ENSG00000204356	CAGCGATTTATACTCTTAAT	chr6:32816993-32817234	226	361638	TRUE	0.612	0.0242313629440103	FALSE
ENSG00000204356	GCGCTTTCTCCAAGCGTTCG	chr6:32893821-32895308	440	361424	TRUE	0.612	0.0193670315680445	FALSE
ENSG00000204356	GAGGCTGAGGCAAACCCGGG	chr6:32915154-32915381	364	361500	TRUE	0.612	0.0157534243122934	FALSE
ENSG00000204356	GGGAAGCCAGTTCTGCAAAT	chr6:32967566-32967796	401	361463	TRUE	0.612	0.0173697978255891	FALSE
ENSG00000204356	GTATAATTACCACACCATGA	chr6:32982865-32983834	443	361421	TRUE	0.612	0.0142295024429848	FALSE
ENSG00000204356	ATAGATTCAGGAGGCAATCG	chr6:32984455-32985094	267	361597	TRUE	0.612	0.0208120925755448	FALSE
ENSG00000204356	GCTGGAGACCGTGGATTCAG	chr6:33029981-33030179	448	361416	TRUE	0.612	0.0154359109409978	FALSE
ENSG00000204356	GTAGACGTGCAGGGAGCCAC	chr6:33029981-33030179	327	361537	TRUE	0.612	0.0194581077349558	FALSE
ENSG00000204356	AGGAATGCTATGCGTTCAAT	chr6:33116430-33118817	382	361482	TRUE	0.612	-0.0211999134436911	FALSE
ENSG00000204366	CACTGGGTACTATGACCCTC	chr6:29813800-29815780	71	69228	TRUE	0.612	-0.0778254534269895	FALSE
ENSG00000204366	GTGTATAGAAATGTATGCCC	chr6:29967104-29967966	37	69262	TRUE	0.612	0.121199252562317	FALSE
ENSG00000204366	GGGCGCCCGAGCGCGTTCTC	chr6:29976370-29977471	57	69242	TRUE	0.612	0.0779478626601269	FALSE
ENSG00000204366	GAACAAAGTGGGCGTCCGCT	chr6:30101688-30103715	108	69191	TRUE	0.612	0.0725668250843512	FALSE
ENSG00000204366	GGTGGGCTCTGCGGTGATAT	chr6:30121511-30121989	98	69201	TRUE	0.612	0.0794379795879423	FALSE
ENSG00000204366	TGTTGGAAACCGACCCTATC	chr6:30127137-30128131	62	69237	TRUE	0.612	0.08885528307727	FALSE
ENSG00000204366	GGGACACTGGTCGTCCGCCT	chr6:30214044-30214752	82	69217	TRUE	0.612	0.0670627036741767	FALSE
ENSG00000204366	AAACTGCCGCATATTGCAGA	chr6:30288810-30289200	73	69226	TRUE	0.612	0.0473078654214234	FALSE
ENSG00000204366	AGAGAGCAAATGTAGACGTG	chr6:30308057-30310057	86	69213	TRUE	0.612	0.0591330372106396	FALSE
ENSG00000204366	CTCCGCCGGGGAAAGCACCC	chr6:30480607-30480869	56	69243	TRUE	0.612	-0.131066879408629	FALSE
ENSG00000204366	AGCCAGAGTCGGAAGATGAG	chr6:30670839-30671068	86	69213	TRUE	0.612	0.0659382891799121	FALSE
ENSG00000204366	AGGCACAAGCCTCTCTCAGT	chr6:30682482-30683008	62	69237	TRUE	0.612	0.0966681106086997	FALSE
ENSG00000204366	TAGGCTTAGATGCAGGATCC	chr6:30725419-30726603	59	69240	TRUE	0.612	0.0871902123045856	FALSE
ENSG00000204366	AAACTGATGGCTGGTCTGAA	chr6:30765581-30765804	60	69239	TRUE	0.612	0.0653319915942006	FALSE
ENSG00000204366	CTTGCCTTTGTGGCTATACA	chr6:30935143-30935338	113	69186	TRUE	0.612	0.0786270610643438	FALSE
ENSG00000204366	CTGCAGCGAGGGTCATTCGA	chr6:30940241-30940981	55	69244	TRUE	0.612	0.0923172446056855	FALSE
ENSG00000204366	GAATTGCTGTGGACTGGTGG	chr6:31102152-31102888	91	69208	TRUE	0.612	0.0927989851980993	FALSE
ENSG00000204366	CCGGTCCAATGCACGGGCAC	chr6:31122864-31123588	60	69239	TRUE	0.612	0.0734815060057183	FALSE
ENSG00000204366	GAGGAAAAACCCGGTGTCTA	chr6:31144857-31146857	66	69233	TRUE	0.612	0.0640633543142455	FALSE
ENSG00000204366	GTATGCCTTGCATGATCGCG	chr6:31157866-31159144	68	69231	TRUE	0.612	0.0721613589683021	FALSE
ENSG00000204366	GAAAGGTCACCCGCAGAATT	chr6:31395558-31396207	112	69187	TRUE	0.612	0.0624860456490071	FALSE
ENSG00000204366	ATCACGCTCCAGCCCGGACT	chr6:31399621-31400348	62	69237	TRUE	0.612	-0.0978539135451308	FALSE
ENSG00000204366	TTCTTGGCTGTCACTGTAGA	chr6:31511215-31511680	75	69224	TRUE	0.612	-0.0948847744976224	FALSE
ENSG00000204366	CATACGCGCTCTCCCTGTTT	chr6:31541111-31542661	75	69224	TRUE	0.612	-0.0648274200284424	FALSE
ENSG00000204366	TCCGCACCCATCCCGTCACA	chr6:31541111-31542661	109	69190	TRUE	0.612	0.0536150551736849	FALSE
ENSG00000204366	CATCCCTAGACCTTTCCGAC	chr6:31546358-31547231	66	69233	TRUE	0.612	0.0933803633235635	FALSE
ENSG00000204366	GAAAGCGACGTTCTCGGCGT	chr6:31548048-31548524	69	69230	TRUE	0.612	0.0899987687629173	FALSE
ENSG00000204366	TACTTATTCCACGTCCCCAC	chr6:31598439-31599041	69	69230	TRUE	0.612	0.0837758692417956	FALSE
ENSG00000204366	CGACGGCGTGCATGAACTCA	chr6:31643943-31644721	72	69227	TRUE	0.612	-0.112461029634701	FALSE
ENSG00000204366	GGTTAGTTGTGCCGTTCTGC	chr6:31650807-31653131	56	69243	TRUE	0.612	0.0902869955501098	FALSE
ENSG00000204366	GTAGATGACCCGGTCGGGAG	chr6:31682877-31683871	77	69222	TRUE	0.612	-0.0878595088151228	FALSE
ENSG00000204366	CTCTGCGTCTGAGGGAGATA	chr6:31762532-31764531	75	69224	TRUE	0.612	0.0525951571496064	FALSE
ENSG00000204366	ACATAGTGGACAGGCTCCAT	chr6:31772888-31773174	72	69227	TRUE	0.612	-0.0941109211584514	FALSE
ENSG00000204366	CCCATCCCCCCAGCTGAGAA	chr6:31882412-31882682	89	69210	TRUE	0.612	-0.0874308867733968	FALSE
ENSG00000204366	CTCGCTGATGCGGTCAATCT	chr6:31888461-31889457	130	69169	TRUE	0.612	0.0482466958661538	FALSE
ENSG00000204366	CGCTGTCTTCAAGGCGGTAC	chr6:31945607-31951356	60	69239	TRUE	0.612	-0.120349198448247	FALSE
ENSG00000204366	TGCCTCATATGCCCCAATGC	chr6:31952224-31952653	61	69238	TRUE	0.612	-0.0836611382639552	FALSE
ENSG00000204366	CACGCGACTGTAGAGGTCGC	chr6:32095446-32097270	50	69249	TRUE	0.612	-0.0986800927390528	FALSE
ENSG00000204366	TCCAGGTTGCCATAGTTACT	chr6:32113813-32114430	75	69224	TRUE	0.612	0.0685238888789801	FALSE
ENSG00000204366	CGAACAGAATTTGGCGCGGT	chr6:32129978-32130841	44	69255	TRUE	0.612	-0.117427276425127	FALSE
ENSG00000204366	CAGCCAACCCAGACTAAAAA	chr6:32216313-32216731	58	69241	TRUE	0.612	-0.102444334496415	FALSE
ENSG00000204366	ATGCTGGAACTACGGATGAG	chr6:32866897-32867503	71	69228	TRUE	0.612	-0.0864770331843379	FALSE
ENSG00000204366	GGTATTTGGCGCCACCTGTT	chr6:32984455-32985094	65	69234	TRUE	0.612	-0.0980306191158355	FALSE
ENSG00000204366	CGAGCTTTGCTGGTTGATCA	chr6:33049436-33049677	87	69212	TRUE	0.612	0.0606551814682512	FALSE
ENSG00000204366	TGGAAGCAAGAATGATGCCA	chr6:33183035-33183424	80	69219	TRUE	0.612	0.0595880748464563	FALSE
ENSG00000204371	TGACGTCGCGTTCTCCCGGG	chr6:29850094-29850626	436	323153	TRUE	0.612	-0.0226250494266087	FALSE
ENSG00000204371	CTTCGCTCTAGTCTTTGACG	chr6:29976370-29977471	377	323212	TRUE	0.612	0.0280304314588216	FALSE
ENSG00000204371	ACCTGCAGAGATCCTCGACC	chr6:30006570-30007933	304	323285	TRUE	0.612	-0.0285626454928354	FALSE
ENSG00000204371	TGTGGCGGCGGCCAATTACG	chr6:30325707-30327514	278	323311	TRUE	0.612	-0.025451852545133	FALSE
ENSG00000204371	GATGCCCATATGGACAAATA	chr6:30500581-30501186	375	323214	TRUE	0.612	-0.0205980035567399	FALSE
ENSG00000204371	CCGGCGTTGTGGTTCCGGGT	chr6:30625977-30627634	354	323235	TRUE	0.612	0.0225676894006912	FALSE
ENSG00000204371	TGGTACTTCCCTTTGGAATA	chr6:30646087-30646314	428	323161	TRUE	0.612	0.0198385981376779	FALSE
ENSG00000204371	GAAGCAGCCGCTGCTTGGGT	chr6:30682482-30683008	291	323298	TRUE	0.612	0.024036488065307	FALSE
ENSG00000204371	TGGCCCTAAGTACCCCGCAG	chr6:30720841-30721102	537	323052	TRUE	0.612	-0.0182427946317649	FALSE
ENSG00000204371	CAAAAGACTTCGCGCGTGGG	chr6:30721303-30721829	211	323378	TRUE	0.612	0.0382805582399453	FALSE
ENSG00000204371	CTTTACACGCATACCCAATC	chr6:30790763-30791280	315	323274	TRUE	0.612	-0.0214774592755802	FALSE
ENSG00000204371	TGAACCTTGAGCTCCGTCGC	chr6:30829685-30830050	328	323261	TRUE	0.612	0.0250954129818857	FALSE
ENSG00000204371	ATGACGGGCTGTAGCTTGCC	chr6:30882549-30883059	292	323297	TRUE	0.612	-0.0301767919912725	FALSE
ENSG00000204371	ACTTGAAGTCGAGGTTCCCA	chr6:30988472-30988856	419	323170	TRUE	0.612	0.0291788394766026	FALSE
ENSG00000204371	CCACGAGCCCACTGAGAGGA	chr6:31021855-31022378	336	323253	TRUE	0.612	-0.0256840522670745	FALSE
ENSG00000204371	AAAGTGTGCATGTGCCCACC	chr6:31079616-31080107	367	323222	TRUE	0.612	0.0280558167263447	FALSE
ENSG00000204371	CCAGCGAGCTGGCCCTGACG	chr6:31079616-31080107	618	322971	TRUE	0.612	0.0201088023979812	FALSE
ENSG00000204371	GATGGAATGGTGACCGACGT	chr6:31083575-31084324	305	323284	TRUE	0.612	-0.0239088095541553	FALSE
ENSG00000204371	CCCCAGACCTTAACCAACGG	chr6:31131382-31133381	252	323337	TRUE	0.612	-0.0259406144451162	FALSE
ENSG00000204371	CTTGGTTCCACTCATGTGCT	chr6:31131382-31133381	289	323300	TRUE	0.612	0.0199721171619478	FALSE
ENSG00000204371	TTCGGGCCCGGGAATTCCGA	chr6:31157682-31159681	442	323147	TRUE	0.612	0.0219290865684316	FALSE
ENSG00000204371	GGGCCCTGTACAAATAAACT	chr6:31164051-31164328	273	323316	TRUE	0.612	0.0261505957189647	FALSE
ENSG00000204371	TCCCTTGTAAAGGCCAGGCA	chr6:31192567-31192812	285	323304	TRUE	0.612	0.0316901928027062	FALSE
ENSG00000204371	CACCGAACAATGGACAGAAG	chr6:31216413-31216739	326	323263	TRUE	0.612	0.0200954095878052	FALSE
ENSG00000204371	CTCCCAGGAGGCAGATGCCC	chr6:31283611-31283788	344	323245	TRUE	0.612	0.0245075867153421	FALSE
ENSG00000204371	GTACCTTCTGATCCAAAGAT	chr6:31389100-31389716	310	323279	TRUE	0.612	-0.0220431738242783	FALSE
ENSG00000204371	TCAGAGCCTGACACGAGACC	chr6:31441481-31443034	268	323321	TRUE	0.612	0.0252121801782441	FALSE
ENSG00000204371	GGAGCTGTCCAGGGTAGGTC	chr6:31486082-31486696	277	323312	TRUE	0.612	-0.025646870009038	FALSE
ENSG00000204371	AGCAGGTCACAGGCCTAGGT	chr6:31508898-31509553	276	323313	TRUE	0.612	0.0301483436113217	FALSE
ENSG00000204371	CCGACCAGAGCCCCACACGG	chr6:31574156-31574793	436	323153	TRUE	0.612	-0.0217670697263226	FALSE
ENSG00000204371	CGTGGAATAAGTAACTGGCT	chr6:31598439-31599041	289	323300	TRUE	0.612	0.0245711457067508	FALSE
ENSG00000204371	TGAGAAGAGTTTCGCGCAGT	chr6:31702534-31703582	281	323308	TRUE	0.612	-0.0293294349728661	FALSE
ENSG00000204371	TCCCTAGTAGACATGCTGCT	chr6:31706742-31706917	339	323250	TRUE	0.612	-0.0226031764727277	FALSE
ENSG00000204371	AGGGGTCTGTTCCTGTAGCT	chr6:31737471-31737868	364	323225	TRUE	0.612	0.0252812486289538	FALSE
ENSG00000204371	AAAGTCATACTTGTCAGTGC	chr6:31770470-31770715	227	323362	TRUE	0.612	-0.0367487230134307	FALSE
ENSG00000204371	GATTGACCGCATCAGCGAGA	chr6:31888461-31889457	351	323238	TRUE	0.612	-0.0223251363589578	FALSE
ENSG00000204371	AGTGTCGCCCCAACGGCATG	chr6:31928642-31929979	507	323082	TRUE	0.612	0.0120647896768891	FALSE
ENSG00000204371	TAGCCCCAGTCAAAGCTTCG	chr6:31952857-31954856	220	323369	TRUE	0.612	0.0328577930123914	FALSE
ENSG00000204371	CGGTTGTCCTTACCCTAGCG	chr6:31958452-31959632	322	323267	TRUE	0.612	0.0227967094532628	FALSE
ENSG00000204371	GCGTGAACTATCGCTGCGGA	chr6:31958452-31959632	249	323340	TRUE	0.612	0.0244595273286916	FALSE
ENSG00000204371	TTCTGGAGGTCGTTGGCCAG	chr6:32055182-32057181	377	323212	TRUE	0.612	-0.0261710599915927	FALSE
ENSG00000204371	CTGAAGCTATGGTCAACCCC	chr6:32063032-32065131	324	323265	TRUE	0.612	0.0260328394115239	FALSE
ENSG00000204371	TGGAAATAAGACATTCCCCT	chr6:32073209-32073641	312	323277	TRUE	0.612	0.0230211140225858	FALSE
ENSG00000204371	CCCTGGTAGAAACTGAGCAT	chr6:32116811-32117036	329	323260	TRUE	0.612	0.0283297194013663	FALSE
ENSG00000204371	AACCTACGGCCGCGAGGGGT	chr6:32195422-32196819	311	323278	TRUE	0.612	-0.0243204837630757	FALSE
ENSG00000204371	CCCTCATGGTTGGGTTAAAC	chr6:32212080-32212272	254	323335	TRUE	0.612	-0.0254289327681529	FALSE
ENSG00000204371	CAATCCGCGTGGTTCAGGCA	chr6:32217889-32218482	359	323230	TRUE	0.612	0.0239805377229998	FALSE
ENSG00000204371	GTGGAGCCTGTGTGTCTGTT	chr6:32558427-32558954	291	323298	TRUE	0.612	-0.020486059155429	FALSE
ENSG00000204371	GAACGTTGCATAATAGAGCG	chr6:32796677-32797916	354	323235	TRUE	0.612	0.0237934919221028	FALSE
ENSG00000204371	CTTGATTGGTTGTCAATCTG	chr6:32816993-32817234	314	323275	TRUE	0.612	0.0244659074577407	FALSE
ENSG00000204371	GCAGAGTATGGCATGTAACT	chr6:32952896-32953531	344	323245	TRUE	0.612	0.0206600557885712	FALSE
ENSG00000204371	TGCGTGCACGATCACTTGTC	chr6:32999970-33000394	254	323335	TRUE	0.612	0.0190550629622417	FALSE
ENSG00000204371	AGGTGTAGAGTGATAAGAAG	chr6:33029981-33030179	383	323206	TRUE	0.612	-0.0297073033012654	FALSE
ENSG00000204371	CCCTCTCATCCCTTCCAGTT	chr6:33069402-33069630	403	323186	TRUE	0.612	-0.0224752552289722	FALSE
ENSG00000204371	GCCCTCTCATCCCTTCCAGT	chr6:33069402-33069630	466	323123	TRUE	0.612	0.0274063526704873	FALSE
ENSG00000204385	AGGTCCTAGAGGCGGATAGG	chr6:31139684-31140160	3	1074	TRUE	0.612	0.468178923084863	FALSE
ENSG00000204385	TTAAGCCCGCCCCGGTCTGG	chr6:31862478-31864168	3	1074	TRUE	0.612	0.271487424632639	FALSE
ENSG00000204385	AGGCCGCTTAACTCCCTACG	chr6:32893821-32895308	3	1074	TRUE	0.612	0.319804387629421	FALSE
ENSG00000204386	ATTGGGGATGCCCCGCCTTA	chr6:29887280-29888879	25	17099	TRUE	0.612	-0.145884223471022	FALSE
ENSG00000204386	GAAAGAACCCTGGGAACGGG	chr6:29975001-29975708	14	17110	TRUE	0.612	0.179629324813992	FALSE
ENSG00000204386	GACTACAAACATTCCATTCA	chr6:30532361-30533007	22	17102	TRUE	0.612	0.0962927150712947	FALSE
ENSG00000204386	CCCTCCGCGATAGGCCGCGA	chr6:30555370-30557804	16	17108	TRUE	0.612	-0.15315287868274	FALSE
ENSG00000204386	TCCAAGAAGTGGCCGAAGGG	chr6:30690559-30691273	10	17114	TRUE	0.612	-0.229275979568372	FALSE
ENSG00000204386	GGAAGCGGAGCGCTACAAGC	chr6:30730066-30731526	18	17106	TRUE	0.612	0.194622918613936	FALSE
ENSG00000204386	TCCTGAACAGTGATTACATG	chr6:30765581-30765804	27	17097	TRUE	0.612	-0.159056087240504	FALSE
ENSG00000204386	TGTTGCCTACAGATTGTTGA	chr6:30795771-30796496	11	17113	TRUE	0.612	-0.253346872098171	FALSE
ENSG00000204386	TAGAGCTGTATTCTTGATGA	chr6:30802576-30803273	16	17108	TRUE	0.612	-0.207987826856579	FALSE
ENSG00000204386	AAGGCTTCCTACCCCTGGCA	chr6:30829685-30830050	31	17093	TRUE	0.612	0.116746647625148	FALSE
ENSG00000204386	CAGACTGTCCCATGCATTGC	chr6:30837850-30838025	13	17111	TRUE	0.612	0.204199461079796	FALSE
ENSG00000204386	CAGCACCCGCTGGCACTGCT	chr6:31016738-31017365	13	17111	TRUE	0.612	-0.249307131477011	FALSE
ENSG00000204386	AATCCCATCGGGACTAAGGG	chr6:31042790-31043131	9	17115	TRUE	0.612	-0.180093857254364	FALSE
ENSG00000204386	ACTGATCCTTTGTGAAGGAT	chr6:31111005-31111190	11	17113	TRUE	0.612	-0.224427342965355	FALSE
ENSG00000204386	GCCACCCCTCTTATCTTGCG	chr6:31126809-31127048	17	17107	TRUE	0.612	-0.215783231257356	FALSE
ENSG00000204386	AGACCAGCCCTTCCCCATCC	chr6:31142479-31142749	21	17103	TRUE	0.612	-0.145431190999862	FALSE
ENSG00000204386	ACCATGCCTGGCCTTTACAA	chr6:31192567-31192812	22	17102	TRUE	0.612	0.176176718757605	FALSE
ENSG00000204386	TCTTCCGCTCCATACAACAT	chr6:31200382-31203181	21	17103	TRUE	0.612	0.098680759091514	FALSE
ENSG00000204386	CTGAATAGAGAGGCGGCCCT	chr6:31402804-31402980	17	17107	TRUE	0.612	0.147568350991045	FALSE
ENSG00000204386	CCAACTTCATAAGCACGGCC	chr6:31403053-31404177	11	17113	TRUE	0.612	-0.261923274992212	FALSE
ENSG00000204386	TCCCACAGCGCCACTGGTGG	chr6:31475434-31475678	20	17104	TRUE	0.612	0.142589612508691	FALSE
ENSG00000204386	CCGAGAACCCAAGCCAACCA	chr6:31558164-31558469	23	17101	TRUE	0.612	-0.19208373493853	FALSE
ENSG00000204386	CAGCGGTTGATCAACTTGGT	chr6:31644432-31646581	15	17109	TRUE	0.612	0.192427846138941	FALSE
ENSG00000204386	CATTGTACACATCCGTCTTC	chr6:31689418-31689982	14	17110	TRUE	0.612	-0.178380336576348	FALSE
ENSG00000204386	TGGGTCCGCCCCCTTAGGTG	chr6:31734684-31735403	17	17107	TRUE	0.612	-0.183134014754005	FALSE
ENSG00000204386	TCTGTCGGGAGGAGAGAAAA	chr6:31737959-31738266	14	17110	TRUE	0.612	-0.18248976305432	FALSE
ENSG00000204386	AGCCTGCAAAAGGAGCGCGC	chr6:31739907-31743157	14	17110	TRUE	0.612	-0.183273523390651	FALSE
ENSG00000204386	CAAAGTGGCCAGTGGACTGA	chr6:31745203-31745428	17	17107	TRUE	0.612	-0.208327244436274	FALSE
ENSG00000204386	CCCACACCAAGGTCAGCGAC	chr6:31752860-31753761	15	17109	TRUE	0.612	-0.230115811736667	FALSE
ENSG00000204386	CACACAGTGAACCCAACTAG	chr6:31762763-31764032	26	17098	TRUE	0.612	0.107553397900333	FALSE
ENSG00000204386	GTGAGCTGGATCCTTATTTC	chr6:31945771-31946245	16	17108	TRUE	0.612	0.17476478788891	FALSE
ENSG00000204386	CTTCCTGCCCATATGGTATG	chr6:31969629-31970067	31	17093	TRUE	0.612	0.112621537134341	FALSE
ENSG00000204386	GTCCAGAACGACAAACATCC	chr6:31982300-31983140	15	17109	TRUE	0.612	0.163634369559526	FALSE
ENSG00000204386	CAACCAGACTTACACGTCGG	chr6:32087237-32088177	18	17106	TRUE	0.612	0.145263554037316	FALSE
ENSG00000204386	CGCAGGACTAGCATTAAGGC	chr6:32103307-32106706	13	17111	TRUE	0.612	0.179823585291575	FALSE
ENSG00000204386	CCCTCATGGTTGGGTTAAAC	chr6:32212080-32212272	16	17108	TRUE	0.612	0.153835790934851	FALSE
ENSG00000204386	GCCTCCGTATCTGGCATAGT	chr6:32216313-32216731	21	17103	TRUE	0.612	0.129308741436526	FALSE
ENSG00000204386	CAGGTTCCGAGAGGCTAAGC	chr6:33143151-33143611	17	17107	TRUE	0.612	0.168380719259011	FALSE
ENSG00000204387	AGGCCTCTATCCACAGCCAT	chr6:29760264-29760749	443	365399	TRUE	0.612	0.0173280507891809	FALSE
ENSG00000204387	GACACACCTGTCAGACGATA	chr6:29917733-29918203	281	365561	TRUE	0.612	0.0304821052291211	FALSE
ENSG00000204387	GTGGTGACTTGTGGTAGATG	chr6:30147145-30147402	480	365362	TRUE	0.612	-0.0162121180272075	FALSE
ENSG00000204387	AGGCAGAGGAAATCATCCGC	chr6:30206874-30207955	292	365550	TRUE	0.612	0.0209097630514341	FALSE
ENSG00000204387	CCCTGGGATAGAAAATCCAT	chr6:30447259-30447756	366	365476	TRUE	0.612	0.0228777578731254	FALSE
ENSG00000204387	ACTCTCCCCGGTCTAGGGTC	chr6:30489143-30490745	261	365581	TRUE	0.612	-0.0183452853399184	FALSE
ENSG00000204387	CAATCTAGGAGTCTAGCTGC	chr6:30544696-30545170	227	365615	TRUE	0.612	0.0265623360203264	FALSE
ENSG00000204387	AGACTACAAGCGGGAGGTGT	chr6:30590211-30591236	351	365491	TRUE	0.612	-0.0198021439543865	FALSE
ENSG00000204387	GTTCGTGCCATGTGCAGTTG	chr6:30843326-30843522	452	365390	TRUE	0.612	0.0215357262902311	FALSE
ENSG00000204387	CAGGCTTAGCGGTCGGTCCA	chr6:30877493-30878082	436	365406	TRUE	0.612	0.0143170280501406	FALSE
ENSG00000204387	GGCATACCGTCTGAAAACCG	chr6:30883795-30886796	238	365604	TRUE	0.612	-0.0318967112277782	FALSE
ENSG00000204387	GCAGGAGTCCGTGCAAGTGG	chr6:30961427-30961676	565	365277	TRUE	0.612	-0.0163362669054217	FALSE
ENSG00000204387	CCCTCCTCGCAAGATAAGAG	chr6:31126809-31127048	670	365172	TRUE	0.612	0.0120534343259444	FALSE
ENSG00000204387	GAGCCAAGGTAGCGGCTCTC	chr6:31127937-31128440	301	365541	TRUE	0.612	0.030671828591061	FALSE
ENSG00000204387	TTGACAGAGAAGATATGTCT	chr6:31176046-31176308	357	365485	TRUE	0.612	-0.0215527304331049	FALSE
ENSG00000204387	TACTACTCAGCACCCGCGTG	chr6:31180225-31181002	779	365063	TRUE	0.612	0.0179812166203579	FALSE
ENSG00000204387	CCATCACCTCAAAATGCCGT	chr6:31196931-31198563	374	365468	TRUE	0.612	-0.0224362486666805	FALSE
ENSG00000204387	CTCGTTGTCCAACTGTGAGA	chr6:31210029-31210432	305	365537	TRUE	0.612	0.0246892877651943	FALSE
ENSG00000204387	AAATCCCCAAGAATGGCACG	chr6:31474771-31475258	477	365365	TRUE	0.612	-0.0191814879132868	FALSE
ENSG00000204387	GCTGCTCCTGTGAATGGCAT	chr6:31498750-31499105	439	365403	TRUE	0.612	-0.0236698398498132	FALSE
ENSG00000204387	GGAAGGCGGAACCAAGCTGG	chr6:31567593-31567936	390	365452	TRUE	0.612	-0.0183076981641994	FALSE
ENSG00000204387	TTTCCTCATTAAACGAGGGG	chr6:31638882-31641381	227	365615	TRUE	0.612	0.0303353099400527	FALSE
ENSG00000204387	CGCGCTTTGCTTCGTAACTG	chr6:31660259-31661159	489	365353	TRUE	0.612	-0.0185260553091253	FALSE
ENSG00000204387	AGACGGGATTAATTACTCGG	chr6:31682877-31683871	266	365576	TRUE	0.612	0.0192615223970374	FALSE
ENSG00000204387	GACAGCTCTGGGGAGTGTCA	chr6:31738650-31738862	392	365450	TRUE	0.612	0.0206963597151022	FALSE
ENSG00000204387	GTGGGGAGGCCGACGTATGC	chr6:31806092-31807536	406	365436	TRUE	0.612	-0.0159007838165448	FALSE
ENSG00000204387	AGAAAACAACTATACCCGTC	chr6:31834234-31835425	267	365575	TRUE	0.612	-0.0276758945193749	FALSE
ENSG00000204387	CTCCTAGAGTAGATAGAGTT	chr6:31855366-31855668	425	365417	TRUE	0.612	0.018572417247011	FALSE
ENSG00000204387	GTGTCGCCCCAACGGCATGT	chr6:31928642-31929979	421	365421	TRUE	0.612	-0.0114159854106757	FALSE
ENSG00000204387	CTACTGCACTGACCTAATTT	chr6:31972971-31973326	577	365265	TRUE	0.612	0.0153800048702721	FALSE
ENSG00000204387	CAGCACAGCAAAATTCCCGA	chr6:32067157-32069156	313	365529	TRUE	0.612	0.0267110220809288	FALSE
ENSG00000204387	TATACTCTGTTCCATCCGTG	chr6:32103307-32106706	320	365522	TRUE	0.612	0.0178648465143461	FALSE
ENSG00000204387	CCCCACCATTCCTACCGCTA	chr6:32175777-32176333	448	365394	TRUE	0.612	0.0274170306597674	FALSE
ENSG00000204387	GGACCTGCGGGAGGACTACA	chr6:32217889-32218482	389	365453	TRUE	0.612	0.0225923586201136	FALSE
ENSG00000204387	GTCGCCGCCTGGCGGTTACG	chr6:32254668-32256056	327	365515	TRUE	0.612	-0.0227957514418824	FALSE
ENSG00000204387	TAGAACTGTGCTAAAGGACA	chr6:32700385-32701020	257	365585	TRUE	0.612	0.0230576409989665	FALSE
ENSG00000204387	TTCTTGTCTCCACACGTTAA	chr6:32984455-32985094	352	365490	TRUE	0.612	-0.028538144823445	FALSE
ENSG00000204387	CCTACACTCTGCAGTAGTCA	chr6:33143151-33143611	439	365403	TRUE	0.612	-0.0138693354772066	FALSE
ENSG00000204388	GGTCAACCACGCTGAGACGG	chr6:29702283-29703026	155	136112	TRUE	0.612	-0.051193813900185	FALSE
ENSG00000204388	AGAGGAAGCGGGGATCCGCG	chr6:29791892-29793373	157	136110	TRUE	0.612	-0.0579925190802189	FALSE
ENSG00000204388	CACAGCCCAAATGCAGGTTA	chr6:29812946-29813558	131	136136	TRUE	0.612	-0.0615777628066245	FALSE
ENSG00000204388	ACGCGGGATCCGGCTTCTCT	chr6:29863832-29864500	103	136164	TRUE	0.612	0.0597107666746538	FALSE
ENSG00000204388	ACTTATTTGAGAGAGGAGGT	chr6:30319613-30319898	67	136200	TRUE	0.612	-0.0762195045862509	FALSE
ENSG00000204388	TTTAATAGTGTGCCTAGTAT	chr6:30483757-30483993	147	136120	TRUE	0.612	0.0560984744119574	FALSE
ENSG00000204388	ATCTGGGACCCGAAGATTCG	chr6:30489143-30490745	96	136171	TRUE	0.612	-0.0729649055564479	FALSE
ENSG00000204388	AGACTCGAATACTAAGATGG	chr6:30507742-30508763	218	136049	TRUE	0.612	-0.0522589989809811	FALSE
ENSG00000204388	CCCTGCCACAGCAAGGCGGT	chr6:30532361-30533007	38	136229	TRUE	0.612	0.0979928463343011	FALSE
ENSG00000204388	ACACTTTGCCGGCCTGTTCA	chr6:30819960-30820556	319	135948	TRUE	0.612	-0.0561157307868203	FALSE
ENSG00000204388	GGAGTCAAGTGACAACGGAA	chr6:30882549-30883059	125	136142	TRUE	0.612	-0.0700126620375519	FALSE
ENSG00000204388	CCGCCGTACTTAGCAGAAGT	chr6:30907744-30908674	101	136166	TRUE	0.612	-0.0768943098076176	FALSE
ENSG00000204388	TTTAACCTCCGGAGTGGTTA	chr6:31001216-31001927	123	136144	TRUE	0.612	0.0435515577476316	FALSE
ENSG00000204388	GTCTGTGGTGGAGGCCGTGT	chr6:31025525-31025931	113	136154	TRUE	0.612	-0.0557580177143028	FALSE
ENSG00000204388	AGACTGCTGTCGAGGCCTGC	chr6:31072588-31072809	128	136139	TRUE	0.612	0.0792253894761715	FALSE
ENSG00000204388	GTGGAGACCTAAAGCTAATG	chr6:31122864-31123588	192	136075	TRUE	0.612	-0.0437452539296805	FALSE
ENSG00000204388	AGGGCTCCCCACAGCTTCGA	chr6:31171729-31173747	224	136043	TRUE	0.612	0.0289909980825617	FALSE
ENSG00000204388	GAGTGATAAGACACCCGCTT	chr6:31171729-31173747	116	136151	TRUE	0.612	-0.0708135920266845	FALSE
ENSG00000204388	AAGATTCCAGATCGCGCCCC	chr6:31196931-31198563	127	136140	TRUE	0.612	-0.0792582126084255	FALSE
ENSG00000204388	CTCTGCTAGTCCCGATAGAG	chr6:31210029-31210432	127	136140	TRUE	0.612	-0.0546661249413265	FALSE
ENSG00000204388	AAAAGTCCTTGTAGGTTGCA	chr6:31508898-31509553	146	136121	TRUE	0.612	0.0440539384892762	FALSE
ENSG00000204388	AGGTGTTGCCCAGCAGTCGC	chr6:31644432-31646581	119	136148	TRUE	0.612	-0.0538909589194707	FALSE
ENSG00000204388	GCCTTAATGAAATATGTACC	chr6:31690757-31692756	129	136138	TRUE	0.612	-0.0874429997521738	FALSE
ENSG00000204388	ACACACCTAGGGAGTGAATC	chr6:31713909-31714678	112	136155	TRUE	0.612	0.0476488463237504	FALSE
ENSG00000204388	CCCGACAGAAAGGCTATCTT	chr6:31737959-31738266	197	136070	TRUE	0.612	-0.0646795337526811	FALSE
ENSG00000204388	GAGCAGGACCCGGTGCTGGT	chr6:31983861-31984064	111	136156	TRUE	0.612	-0.0449726598929817	FALSE
ENSG00000204388	CGCCCCCAACCGAGCAACCT	chr6:32148386-32149177	157	136110	TRUE	0.612	0.0547855981024741	FALSE
ENSG00000204388	AAGACTGGTCGAAATTACGC	chr6:32152952-32155097	135	136132	TRUE	0.612	0.0312911019224379	FALSE
ENSG00000204388	CAGGGCCGATTCTAGAACAC	chr6:32217889-32218482	145	136122	TRUE	0.612	0.0511936801646101	FALSE
ENSG00000204388	GTCGCCGCCTGGCGGTTACG	chr6:32254668-32256056	127	136140	TRUE	0.612	0.071887824408318	FALSE
ENSG00000204388	GGAACTGCAACAGCCCGGTG	chr6:32415294-32416007	147	136120	TRUE	0.612	-0.0602698346558329	FALSE
ENSG00000204388	CGGGAGAGCGGCCTTGCCGC	chr6:32483958-32484937	103	136164	TRUE	0.612	-0.0721963542066804	FALSE
ENSG00000204388	GGCGGCCTGACGCTGAGTAC	chr6:32521797-32522141	188	136079	TRUE	0.612	0.0304828890743153	FALSE
ENSG00000204388	TCAGCTCTTCTATAATCGAG	chr6:32666396-32666894	111	136156	TRUE	0.612	0.0436735936915925	FALSE
ENSG00000204388	AACGGGACAGAGCGCGTGCG	chr6:32761119-32761904	137	136130	TRUE	0.612	0.0471913434210265	FALSE
ENSG00000204388	TGCAGGTAAGCGACAAGAAG	chr6:32825915-32826883	216	136051	TRUE	0.612	-0.063317914951715	FALSE
ENSG00000204388	AAAAGGGGCGTCGTGTCGGG	chr6:33116430-33118817	211	136056	TRUE	0.612	0.0309272608039689	FALSE
ENSG00000204388	AACATGGCTAGAAAACAAAC	chr6:33183035-33183424	95	136172	TRUE	0.612	0.0505952338178963	FALSE
ENSG00000204388	CATAGAGTTACCTCCTCAAG	chr6:33184979-33185475	121	136146	TRUE	0.612	0.032307225618655	FALSE
ENSG00000204388	TGGTCTAAGACGCCTGGGCA	chr6:33197523-33197806	133	136134	TRUE	0.612	-0.0867045410089464	FALSE
ENSG00000204389	AGCGCTGGTCCTACGTGTCA	chr6:30127137-30128131	6	5913	TRUE	0.612	-0.299800748367014	FALSE
ENSG00000204389	ACCCTAAACAGTGCAAGTGG	chr6:30195391-30195892	7	5912	TRUE	0.612	-0.452304421176211	FALSE
ENSG00000204389	TATTGCCCTGCCATTAGCCT	chr6:30195391-30195892	4	5915	TRUE	0.612	-0.414409045664693	FALSE
ENSG00000204389	AACACGATTCTTACCCGACG	chr6:30238308-30239117	7	5912	TRUE	0.612	0.231832008504784	FALSE
ENSG00000204389	AGTTAGAATCCAGTGGAACC	chr6:30508894-30509757	6	5913	TRUE	0.612	0.260521993756295	FALSE
ENSG00000204389	TGATGGTAAGACTGGTTAGT	chr6:30700400-30700858	4	5915	TRUE	0.612	-0.480007495887503	FALSE
ENSG00000204389	CTTAAATTGAGACTCTGAAT	chr6:30757410-30757958	4	5915	TRUE	0.612	-0.576512027181868	FALSE
ENSG00000204389	AATTGCACTTGGAGGCATGG	chr6:30766589-30766750	7	5912	TRUE	0.612	0.329204421812136	FALSE
ENSG00000204389	GCACTCTCACATCACATAAG	chr6:30812806-30815582	7	5912	TRUE	0.612	-0.366881675320303	FALSE
ENSG00000204389	AGGGGCCCCTAGAGGGCCGT	chr6:31111005-31111190	7	5912	TRUE	0.612	0.122259561415606	FALSE
ENSG00000204389	TAAATGGCACCTTAGTTTCA	chr6:31164051-31164328	4	5915	TRUE	0.612	-0.284160361669785	FALSE
ENSG00000204389	CTCCTCTTCTACCCTTTAGC	chr6:31202775-31203156	4	5915	TRUE	0.612	-0.673237957320016	FALSE
ENSG00000204389	TGACCCAGCATATACTCCCA	chr6:31386778-31387564	5	5914	TRUE	0.612	-0.397315429097574	FALSE
ENSG00000204389	ATGAGTAGCAGCTAACAGCC	chr6:31395558-31396207	4	5915	TRUE	0.612	-0.487763572784425	FALSE
ENSG00000204389	CGTTTCTCAGGTCCTTCTCG	chr6:31395558-31396207	5	5914	TRUE	0.612	-0.405963911765675	FALSE
ENSG00000204389	GATGTCGTTCCGCCCCGACC	chr6:31547323-31547789	13	5906	TRUE	0.612	0.146264002424832	FALSE
ENSG00000204389	TGAGATGGGCCTTTCAACCA	chr6:31551431-31551649	8	5911	TRUE	0.612	0.300593980528526	FALSE
ENSG00000204389	TGGTGGCGCCTGCCACGATC	chr6:31573932-31575931	8	5911	TRUE	0.612	0.226445198957046	FALSE
ENSG00000204389	AGTTGTATCTTGCGGATGCT	chr6:31580307-31582306	5	5914	TRUE	0.612	-0.402254006573481	FALSE
ENSG00000204389	TGGGAGGCCCGAGCTACCAA	chr6:31598439-31599041	6	5913	TRUE	0.612	-0.420937087734657	FALSE
ENSG00000204389	GTTGCTCCGGACAAAGTATC	chr6:31609362-31610490	5	5914	TRUE	0.612	-0.421606005858959	FALSE
ENSG00000204389	CCTCGACAACCTTAGCAAGG	chr6:31710646-31710912	7	5912	TRUE	0.612	0.255125311599453	FALSE
ENSG00000204389	TAGCCAGACCACACTTACCT	chr6:31772888-31773174	10	5909	TRUE	0.612	0.239913695168422	FALSE
ENSG00000204389	ATACGGCTTATCTCTGTGGG	chr6:31874908-31875284	4	5915	TRUE	0.612	-0.435500410757871	FALSE
ENSG00000204389	TTCTTGAGAAGCCACCCTAG	chr6:31874908-31875284	9	5910	TRUE	0.612	0.301421310711875	FALSE
ENSG00000204389	AGTGGGTGGTTTGGGCTTAC	chr6:31945771-31946245	5	5914	TRUE	0.612	-0.414621081027854	FALSE
ENSG00000204389	CTGGGACCAGGGCATATTAA	chr6:32002562-32003711	9	5910	TRUE	0.612	0.253803865601843	FALSE
ENSG00000204389	CACGCTCCACGAGAGGCGCA	chr6:32012313-32013264	5	5914	TRUE	0.612	-0.311112297835492	FALSE
ENSG00000204389	AAATTCTCGTAAGTCAGGCT	chr6:32061096-32061628	4	5915	TRUE	0.612	0.375238470684289	FALSE
ENSG00000204389	CTCGACGACGCAAGGGGCCC	chr6:32085866-32086089	12	5907	TRUE	0.612	-0.285951246786489	FALSE
ENSG00000204389	GACTAGATTCGGAGTCTCGC	chr6:32129978-32130841	4	5915	TRUE	0.612	-0.311084417604286	FALSE
ENSG00000204389	TCGCCAACAATTGTGTCTCA	chr6:32204175-32204654	5	5914	TRUE	0.612	-0.366967711718055	FALSE
ENSG00000204389	AGCTGAAAAGAGGTAAGTCA	chr6:32393740-32393996	4	5915	TRUE	0.612	0.28451564468052	FALSE
ENSG00000204389	GCAGCTAGTATAAGAACAAC	chr6:32475226-32476196	4	5915	TRUE	0.612	-0.519342797118265	FALSE
ENSG00000204389	TTAGTACTTAGTATTGGTGG	chr6:32609751-32610407	6	5913	TRUE	0.612	-0.420644197314623	FALSE
ENSG00000204389	AGCAGCTGTGACCGTGATGC	chr6:32763294-32763473	3	5916	TRUE	0.612	-0.660142243920324	FALSE
ENSG00000204389	AGGCAGGACTCAAAAGGTAG	chr6:32866897-32867503	7	5912	TRUE	0.612	0.200030235636613	FALSE
ENSG00000204389	GCTGCCGTGAATATGTGTTT	chr6:32866897-32867503	3	5916	TRUE	0.612	-0.591370606992204	FALSE
ENSG00000204389	ATGCCGGGAGTTCAGTCCCC	chr6:32940624-32941835	4	5915	TRUE	0.612	-0.526388621116352	FALSE
ENSG00000204389	CAATATTCTTTGACAGGAGC	chr6:33082767-33083042	4	5915	TRUE	0.612	-0.152874026306239	FALSE
ENSG00000204389	AGTTCCACTTAATCTACAGT	chr6:33125958-33126566	5	5914	TRUE	0.612	0.305353808712145	FALSE
ENSG00000204390	CAGAAAAAGCACGGTCTCGA	chr6:29813800-29815780	3	3947	TRUE	0.612	-0.678946740050421	FALSE
ENSG00000204390	TGATTAAGGGAGAGCCCGCT	chr6:29847861-29848382	3	3947	TRUE	0.612	-0.54549348736384	FALSE
ENSG00000204390	TCAAGGAGGTTGGGGCCTCA	chr6:30097990-30098183	6	3944	TRUE	0.612	0.285575065684815	FALSE
ENSG00000204390	GGCAAGTAGGGGACTCCTCC	chr6:30160564-30160874	4	3946	TRUE	0.612	-0.360614765232175	FALSE
ENSG00000204390	ACCTTGAAACCGAAGGAACG	chr6:30466076-30467154	3	3947	TRUE	0.612	-0.467541076099876	FALSE
ENSG00000204390	TGGACCCCTCTCAACAAATA	chr6:30614891-30615577	6	3944	TRUE	0.612	0.196084165219805	FALSE
ENSG00000204390	TTGACAAGTTAGCCTTGGAT	chr6:30633657-30637057	3	3947	TRUE	0.612	-0.469253399640739	FALSE
ENSG00000204390	TTAATTAGTGTCTGCCTACC	chr6:30795771-30796496	5	3945	TRUE	0.612	0.269439011772373	FALSE
ENSG00000204390	AGTGCCATGGGTTCCAGAGA	chr6:30818556-30818778	6	3944	TRUE	0.612	0.285371199005778	FALSE
ENSG00000204390	CCATAGCAGCTAAGTGCCAT	chr6:30818556-30818778	3	3947	TRUE	0.612	-0.683285453191322	FALSE
ENSG00000204390	TCTGCCTTCGCGGAACCAAC	chr6:30907744-30908674	5	3945	TRUE	0.612	0.263986978548162	FALSE
ENSG00000204390	GTGGCGCTCAATCTCCAGAG	chr6:31068850-31069378	4	3946	TRUE	0.612	0.208803666602637	FALSE
ENSG00000204390	TGTAGGTGGCCACATCAGAC	chr6:31070632-31071235	6	3944	TRUE	0.612	0.297516302689268	FALSE
ENSG00000204390	CAGGAGGGAGGCCAACGCAA	chr6:31121455-31121665	5	3945	TRUE	0.612	0.328162103752122	FALSE
ENSG00000204390	TGCTTCCAACTGCTGCGCAT	chr6:31159254-31159656	5	3945	TRUE	0.612	0.213845113009945	FALSE
ENSG00000204390	AAAAAACACTTGTAATTCTG	chr6:31192567-31192812	3	3947	TRUE	0.612	0.201802281078019	FALSE
ENSG00000204390	ATTGGGGAGGCGCCGCGTTG	chr6:31270985-31272710	10	3940	TRUE	0.612	0.195209689810021	FALSE
ENSG00000204390	CCAGTGAGAGCCGGTTTAAT	chr6:31403053-31404177	6	3944	TRUE	0.612	0.267057423555904	FALSE
ENSG00000204390	CTGCCATGACCACCTTACGT	chr6:31416045-31417027	6	3944	TRUE	0.612	0.303376394677012	FALSE
ENSG00000204390	AAATAAAATGCTGCAAGATT	chr6:31486082-31486696	3	3947	TRUE	0.612	-0.635413702744321	FALSE
ENSG00000204390	GCGCTGAGAAGCAACTCCCC	chr6:31494826-31495422	7	3943	TRUE	0.612	0.241961742907008	FALSE
ENSG00000204390	TGAGCCCTGTGGATAGATCA	chr6:31585583-31585819	6	3944	TRUE	0.612	0.210936329426077	FALSE
ENSG00000204390	ACCCACGACTGAGCTTTATT	chr6:31690757-31692756	4	3946	TRUE	0.612	-0.428951365379286	FALSE
ENSG00000204390	GATCCTGAAGTATGTGTATA	chr6:31737471-31737868	3	3947	TRUE	0.612	-0.59297320130767	FALSE
ENSG00000204390	GGAGGGTTTAGACACGGGTA	chr6:31764314-31764571	6	3944	TRUE	0.612	0.329400105828654	FALSE
ENSG00000204390	TCTTGAGCAGGAATGTCGAA	chr6:31937857-31939856	5	3945	TRUE	0.612	0.330339973388237	FALSE
ENSG00000204390	TACCCTGATACAGATATACC	chr6:31981726-31982144	5	3945	TRUE	0.612	0.331160543209634	FALSE
ENSG00000204390	TCACGTCAGTCACAGACAGC	chr6:32011727-32012212	3	3947	TRUE	0.612	-0.491406652263922	FALSE
ENSG00000204390	AATTCTTTCCAGGCGAGATA	chr6:32108025-32109567	3	3947	TRUE	0.612	-0.534005428270859	FALSE
ENSG00000204390	ACCTAGGGTGAGAGATATTT	chr6:32288494-32288971	4	3946	TRUE	0.612	-0.448945769848763	FALSE
ENSG00000204390	GGGGTTTCCAACCCATTCCG	chr6:32483958-32484937	4	3946	TRUE	0.612	0.226442827533254	FALSE
ENSG00000204390	CCTGATGGATCTGATGTACC	chr6:32666396-32666894	4	3946	TRUE	0.612	0.219959596683496	FALSE
ENSG00000204390	TATTCTGAATTCAGGGTATG	chr6:32868045-32868528	3	3947	TRUE	0.612	0.189972661866571	FALSE
ENSG00000204390	TGAGTTCCTTCCTGTTTGTA	chr6:32984036-32984375	3	3947	TRUE	0.612	-0.552369358960712	FALSE
ENSG00000204390	GTTGGCTACCAGTTGGCCAC	chr6:33014769-33015436	4	3946	TRUE	0.612	-0.432796492036087	FALSE
ENSG00000204390	GGGCTGATCCCACTACAGCA	chr6:33069402-33069630	5	3945	TRUE	0.612	0.243432342243812	FALSE
ENSG00000204390	ACTGAGCTGGTGAACAGATA	chr6:33178894-33179564	5	3945	TRUE	0.612	0.251981024251761	FALSE
ENSG00000204390	AGAGACCCCTCCTAAGACGC	chr6:33199885-33200000	3	3947	TRUE	0.612	-0.519539242066823	FALSE
ENSG00000204392	AGTGCCTCACCCCGAGCGAG	chr6:29752307-29753422	407	377091	TRUE	0.612	0.0106825642001827	FALSE
ENSG00000204392	TCCTAACTAGAGATCCTATC	chr6:29812946-29813558	235	377263	TRUE	0.612	-0.0178632778419585	FALSE
ENSG00000204392	AACCGCTCTCGATGAGCGCC	chr6:30101688-30103715	299	377199	TRUE	0.612	0.0128093982138373	FALSE
ENSG00000204392	ATCTTGACGCGGCGGCGCCT	chr6:30214044-30214752	430	377068	TRUE	0.612	-0.0112499589036363	FALSE
ENSG00000204392	CTCGGGCGCGCCCCCGTCCA	chr6:30214044-30214752	407	377091	TRUE	0.612	-0.0141607243303143	FALSE
ENSG00000204392	TGGGGAAGTAGTAGCTTGAG	chr6:30308057-30310057	329	377169	TRUE	0.612	-0.0151973326911365	FALSE
ENSG00000204392	GCGCGGGGACTACGTTTCCC	chr6:30344242-30345731	297	377201	TRUE	0.612	-0.017351182878925	FALSE
ENSG00000204392	ACACGGGGCATGCACTAAAG	chr6:30446257-30448256	416	377082	TRUE	0.612	0.0126426735866096	FALSE
ENSG00000204392	AATTATGGCAATGTACCACG	chr6:30508894-30509757	271	377227	TRUE	0.612	0.0164750704852894	FALSE
ENSG00000204392	AGACTACAAGCGGGAGGTGT	chr6:30590211-30591236	360	377138	TRUE	0.612	0.015364101541063	FALSE
ENSG00000204392	CGAGCCGAGGACTAAACGCC	chr6:30616759-30618138	342	377156	TRUE	0.612	0.0161696267144631	FALSE
ENSG00000204392	CGGGTCCGACCGCGCACAAT	chr6:30625977-30627634	498	377000	TRUE	0.612	-0.0101815384553525	FALSE
ENSG00000204392	ATAGTGGGAGGACTCCTGGC	chr6:30666373-30666625	417	377081	TRUE	0.612	-0.0114905470808475	FALSE
ENSG00000204392	GGGAACCCAAGGTGATACAC	chr6:30707151-30707854	334	377164	TRUE	0.612	-0.0118023557612741	FALSE
ENSG00000204392	CGCGTGTCAGTACTGGGGTT	chr6:30752235-30753014	399	377099	TRUE	0.612	0.013034477344378	FALSE
ENSG00000204392	CCTCAAGAGGTATCCTAGTC	chr6:30795771-30796496	295	377203	TRUE	0.612	-0.0129874765402538	FALSE
ENSG00000204392	TATAAAGACCTCCTTGCCAG	chr6:30829685-30830050	540	376958	TRUE	0.612	-0.0131403627266873	FALSE
ENSG00000204392	GATCTCTGGTTTATTAATGC	chr6:30842041-30842500	249	377249	TRUE	0.612	-0.0160702264033192	FALSE
ENSG00000204392	CCCACCCCCAGACTGATTCC	chr6:30843326-30843522	397	377101	TRUE	0.612	-0.0139610009433264	FALSE
ENSG00000204392	GCTCTGCTCAACCACCCTTG	chr6:30974157-30976681	375	377123	TRUE	0.612	-0.0110531232433448	FALSE
ENSG00000204392	CACTTGAAGTCGAGGTTCCC	chr6:30988472-30988856	288	377210	TRUE	0.612	-0.0129360025033747	FALSE
ENSG00000204392	TGCTTCTTTAACCTCCGGAG	chr6:31001216-31001927	218	377280	TRUE	0.612	-0.0113312197019573	FALSE
ENSG00000204392	ATGGTGGAGGAGTGTAACGA	chr6:31139684-31140160	250	377248	TRUE	0.612	0.0153635213908787	FALSE
ENSG00000204392	CACAACCAAGGTCTAGGCAC	chr6:31517213-31517602	406	377092	TRUE	0.612	0.0133382662370991	FALSE
ENSG00000204392	ACCAGGAACTGGTTCGCTCC	chr6:31528277-31530194	321	377177	TRUE	0.612	0.00766206774743772	FALSE
ENSG00000204392	TGCCCACCAGGACCGCCATG	chr6:31548048-31548524	897	376601	TRUE	0.612	0.0100417027011512	FALSE
ENSG00000204392	CCTCTGGGAACACGGGAACA	chr6:31559695-31560201	405	377093	TRUE	0.612	0.0149862623563881	FALSE
ENSG00000204392	TGTATTCCAGTGAGGCCAGA	chr6:31568100-31568377	454	377044	TRUE	0.612	0.0132822580045611	FALSE
ENSG00000204392	TCATGAGCCGTAAGCAGGAG	chr6:31686527-31686872	630	376868	TRUE	0.612	-0.00889942786396603	FALSE
ENSG00000204392	CCTCAGCTGCTCGCTACCGC	chr6:31728778-31730584	281	377217	TRUE	0.612	-0.0145855453170247	FALSE
ENSG00000204392	CAGACTGGCCTACACTGTTC	chr6:31750303-31751126	376	377122	TRUE	0.612	0.0123999960603483	FALSE
ENSG00000204392	CAGCAAGGAGTGTTCGACCC	chr6:31775257-31778081	294	377204	TRUE	0.612	-0.0114443624772038	FALSE
ENSG00000204392	GGGTCTACTGAAAAGCTAAT	chr6:31923019-31923477	361	377137	TRUE	0.612	-0.013305483176973	FALSE
ENSG00000204392	AGCTGGTGGCCCATTCGCCA	chr6:31982300-31983140	392	377106	TRUE	0.612	-0.0163193458354702	FALSE
ENSG00000204392	GCCCCGTCTGGGTTGAACAG	chr6:31989275-31989852	448	377050	TRUE	0.612	0.0127215197116586	FALSE
ENSG00000204392	TCACGGTCAGCACTCCTAGG	chr6:32012313-32013264	549	376949	TRUE	0.612	0.0102454993724357	FALSE
ENSG00000204392	GAGGGTCCGTCTAGAGATCC	chr6:32097157-32099156	713	376785	TRUE	0.612	0.014079698766388	FALSE
ENSG00000204392	AGGCCAGACTGTTGTCTGCA	chr6:32184448-32184654	377	377121	TRUE	0.612	-0.0115329862237381	FALSE
ENSG00000204392	CACGTGGAAGATGTCTGCTC	chr6:32195086-32195317	279	377219	TRUE	0.612	-0.011171194092062	FALSE
ENSG00000204392	CACCACTGGCCTGTAATTAT	chr6:32203405-32204039	442	377056	TRUE	0.612	0.0134332726108055	FALSE
ENSG00000204392	CTGCCTGGGTTATGATGATC	chr6:32212080-32212272	361	377137	TRUE	0.612	-0.0143909583569903	FALSE
ENSG00000204392	GCGGCTTGGGAGCAGAGGAC	chr6:32216313-32216731	327	377171	TRUE	0.612	0.0153526765965015	FALSE
ENSG00000204392	TGTGAGGAGTAGATAGATGC	chr6:32785828-32786407	319	377179	TRUE	0.612	-0.0110037550790389	FALSE
ENSG00000204392	AGGAGTACCATCTTACCTTC	chr6:32952896-32953531	337	377161	TRUE	0.612	0.0105073347923672	FALSE
ENSG00000204392	CTCGAAGGCTCTGTATCGGT	chr6:32971492-32972732	155	377343	TRUE	0.612	0.0176576993011066	FALSE
ENSG00000204410	GGAAAAATATGAGTCCCGCG	chr6:29723163-29724697	53	33367	TRUE	0.612	0.0856016565618845	FALSE
ENSG00000204410	CAGTCCAAGAGCTCAGGTCC	chr6:29934071-29934293	73	33347	TRUE	0.612	0.0650985206999781	FALSE
ENSG00000204410	GGCTGCGACGTGGGCCCGAC	chr6:30259125-30260790	36	33384	TRUE	0.612	0.102379813327318	FALSE
ENSG00000204410	CCGCAGGTCCGCCACGTAAT	chr6:30325707-30327514	87	33333	TRUE	0.612	0.084773979016147	FALSE
ENSG00000204410	TGCAGCCCTCTAGCCGACCG	chr6:30360164-30360578	35	33385	TRUE	0.612	-0.134293248251856	FALSE
ENSG00000204410	TTGGCCCTAAGTACCCCGCA	chr6:30720841-30721102	49	33371	TRUE	0.612	0.0895983987308422	FALSE
ENSG00000204410	CACCATCAAGATCAATGCCC	chr6:30821835-30822246	39	33381	TRUE	0.612	0.110629501767646	FALSE
ENSG00000204410	TTATGGTCCGGACAGTGAAC	chr6:30877493-30878082	34	33386	TRUE	0.612	-0.137823489094592	FALSE
ENSG00000204410	GGAGGGGATTCGGCGCAGTA	chr6:30955076-30956481	50	33370	TRUE	0.612	-0.101800085346213	FALSE
ENSG00000204410	GGAGATGGCGATGATCTCAG	chr6:30964039-30964778	34	33386	TRUE	0.612	0.109253544549782	FALSE
ENSG00000204410	AAGACTTCGGCCCTTCAAGC	chr6:31008274-31008455	24	33396	TRUE	0.612	-0.186986218295616	FALSE
ENSG00000204410	GTTTATATGTGCTTTGCCGA	chr6:31053801-31054266	25	33395	TRUE	0.612	-0.170093121056238	FALSE
ENSG00000204410	CAGACCCGGAGCCTCATACA	chr6:31133357-31133579	54	33366	TRUE	0.612	0.126477834312877	FALSE
ENSG00000204410	ATAGGAGTTGGCCAGTGAAG	chr6:31152858-31153057	36	33384	TRUE	0.612	-0.141710816796206	FALSE
ENSG00000204410	ACTCGCTTGAAACACCACGA	chr6:31196931-31198563	33	33387	TRUE	0.612	-0.122777839388566	FALSE
ENSG00000204410	GTTTGGGCTCTCGGTGAGGT	chr6:31202775-31203156	25	33395	TRUE	0.612	-0.124013639452639	FALSE
ENSG00000204410	ATCGTGTGCTGCAGTGTGCA	chr6:31268128-31268420	26	33394	TRUE	0.612	-0.143854547986754	FALSE
ENSG00000204410	TATGACCAGTCCGCCTACGA	chr6:31270985-31272710	44	33376	TRUE	0.612	0.107291320077235	FALSE
ENSG00000204410	CCCCATCTCCTATAGGTCGC	chr6:31355791-31357656	27	33393	TRUE	0.612	0.175767889908907	FALSE
ENSG00000204410	GGAGACTGTACACCGGGAAA	chr6:31386778-31387564	41	33379	TRUE	0.612	0.11004534368841	FALSE
ENSG00000204410	GAGGACCAGTCATCAATAGG	chr6:31546358-31547231	52	33368	TRUE	0.612	0.0901590676149042	FALSE
ENSG00000204410	TCTCGCGAAGTCCACCATAT	chr6:31580665-31581864	94	33326	TRUE	0.612	0.079310363592227	FALSE
ENSG00000204410	GTTTCATCCCCCTGTTCGAG	chr6:31631181-31632983	40	33380	TRUE	0.612	0.11977163804893	FALSE
ENSG00000204410	GCTGGTAGCTCAGGCAGTGT	chr6:31658396-31658559	18	33402	TRUE	0.612	-0.206940603832633	FALSE
ENSG00000204410	ACCGTCCAGCAATATAACGT	chr6:31665807-31669106	34	33386	TRUE	0.612	-0.136256656363973	FALSE
ENSG00000204410	TGAGCTAAGGAGTGGGAAGT	chr6:31687457-31687620	31	33389	TRUE	0.612	0.111714178143742	FALSE
ENSG00000204410	CTATACACATACTTCAGGAT	chr6:31737471-31737868	73	33347	TRUE	0.612	-0.082445524737746	FALSE
ENSG00000204410	CGGGCTGGTCTCCCGAACTT	chr6:31841008-31842456	34	33386	TRUE	0.612	0.139435700046328	FALSE
ENSG00000204410	CGCGTGACCCGAACGGGAAG	chr6:31862478-31864168	21	33399	TRUE	0.612	-0.15930102614379	FALSE
ENSG00000204410	AGTGGGCCTCTCATGGACGG	chr6:32048173-32048746	47	33373	TRUE	0.612	-0.117410416933368	FALSE
ENSG00000204410	TTCGGTGCCACAAAATCTAA	chr6:32103513-32103696	35	33385	TRUE	0.612	-0.100533473580899	FALSE
ENSG00000204410	GATCTCTGGTACTGCCCCGA	chr6:32129256-32129669	37	33383	TRUE	0.612	0.128968542656181	FALSE
ENSG00000204410	TCCTTCCCCAGCTGTCTTCG	chr6:32228902-32229682	45	33375	TRUE	0.612	0.0997215543145051	FALSE
ENSG00000204410	ATTTCTTCAACGGGACGGAG	chr6:32521797-32522141	38	33382	TRUE	0.612	0.117652294089437	FALSE
ENSG00000204410	GAAAGATGAGTCGTTTAAGA	chr6:32609751-32610407	26	33394	TRUE	0.612	-0.16749852207421	FALSE
ENSG00000204410	ATATATGCAACTCTGGAAGT	chr6:32692104-32692347	27	33393	TRUE	0.612	0.147980237752856	FALSE
ENSG00000204410	AACGGGACAGAGCGCGTGCG	chr6:32761119-32761904	38	33382	TRUE	0.612	0.13970822359804	FALSE
ENSG00000204410	GTTACTAGTGTAGACGTGCA	chr6:33029981-33030179	24	33396	TRUE	0.612	0.119595844595423	FALSE
ENSG00000204410	CAATGGGACTCAGCGCGTTG	chr6:33116430-33118817	38	33382	TRUE	0.612	0.0940869851922517	FALSE
ENSG00000204420	CGAGCGAGCGGAAGACCATC	chr6:29752307-29753422	3	1407	TRUE	0.612	0.213756734333335	FALSE
ENSG00000204420	GGAACTACTAAACTCAGGCT	chr6:30961427-30961676	3	1407	TRUE	0.612	0.0487797724416739	FALSE
ENSG00000204420	TGCGTCGTCGAGGGGCCTGA	chr6:32085866-32086089	4	1406	TRUE	0.612	0.166016825619026	FALSE
ENSG00000204421	GGGCACACCTGACTCTTGAT	chr6:29702283-29703026	3	4771	TRUE	0.612	-0.553752349056919	FALSE
ENSG00000204421	GTCATTGTCCTCACAAGCCC	chr6:30041957-30042353	8	4766	TRUE	0.612	0.230100995160336	FALSE
ENSG00000204421	ACATGTGGACCCAATCTGAC	chr6:30206874-30207955	5	4769	TRUE	0.612	-0.328259354461404	FALSE
ENSG00000204421	CCCTTCAGGAGGGGTGCCTA	chr6:30219237-30219674	4	4770	TRUE	0.612	-0.49782332871871	FALSE
ENSG00000204421	CGAGTTTCTTCCCTGGTCGA	chr6:30259125-30260790	4	4770	TRUE	0.612	-0.38380882684539	FALSE
ENSG00000204421	CTGAGATGGAGTAGCTCCAT	chr6:30360164-30360578	4	4770	TRUE	0.612	-0.470377123214633	FALSE
ENSG00000204421	TCTGTGAAGAACTACGACTA	chr6:30515018-30515605	10	4764	TRUE	0.612	0.267757244904062	FALSE
ENSG00000204421	TCAACCCTCGCGGCCTATCG	chr6:30555370-30557804	4	4770	TRUE	0.612	-0.407631288773293	FALSE
ENSG00000204421	CGCGCGCGGGGACTTAAAGT	chr6:30716974-30717822	4	4770	TRUE	0.612	-0.366716248279129	FALSE
ENSG00000204421	CTTTGGGTTATGTGTACCCA	chr6:30725419-30726603	3	4771	TRUE	0.612	-0.396626153129502	FALSE
ENSG00000204421	GATAGCTAGCAGTGCGGTCC	chr6:30913634-30915262	3	4771	TRUE	0.612	-0.596723007954117	FALSE
ENSG00000204421	GCATGACAAAGGTGCCGTGA	chr6:31171729-31173747	6	4768	TRUE	0.612	0.307016056492121	FALSE
ENSG00000204421	GGGAAGGAGGCACTCGATGT	chr6:31200382-31203181	4	4770	TRUE	0.612	-0.412441122784272	FALSE
ENSG00000204421	ATCGTCCCTTCCATTGTGGA	chr6:31210029-31210432	8	4766	TRUE	0.612	0.290651179483366	FALSE
ENSG00000204421	TCACTTCTCCCAACCTGCGT	chr6:31270985-31272710	9	4765	TRUE	0.612	0.252238134562713	FALSE
ENSG00000204421	AGCATGTACGGCTGCGACGT	chr6:31355791-31357656	3	4771	TRUE	0.612	-0.534371077406282	FALSE
ENSG00000204421	CGCTCACAAAATTCAGGGCG	chr6:31494826-31495422	6	4768	TRUE	0.612	0.271402040994591	FALSE
ENSG00000204421	TTGAAAAGACTGTGGTCCGG	chr6:31560306-31560752	4	4770	TRUE	0.612	-0.41659592007398	FALSE
ENSG00000204421	CGTCCCCTGTATTCCATACC	chr6:31574156-31574793	4	4770	TRUE	0.612	-0.392891135521138	FALSE
ENSG00000204421	CTCATGAGCCGTAAGCAGGA	chr6:31686527-31686872	3	4771	TRUE	0.612	-0.378354227423328	FALSE
ENSG00000204421	GGTCATGAATGTGTCTACAG	chr6:31689418-31689982	4	4770	TRUE	0.612	-0.480516074092319	FALSE
ENSG00000204421	ACACTCAAACAGATCCACGC	chr6:31713909-31714678	6	4768	TRUE	0.612	0.270180396052663	FALSE
ENSG00000204421	GGAATCCTCGGATCTCCCAC	chr6:31736254-31736691	7	4767	TRUE	0.612	0.229143850358454	FALSE
ENSG00000204421	GGGATTACCGTACATGGAGA	chr6:31747177-31747395	4	4770	TRUE	0.612	-0.386098286827816	FALSE
ENSG00000204421	ACGTCCGACTCATGACCTGG	chr6:31752860-31753761	10	4764	TRUE	0.612	0.163780078322721	FALSE
ENSG00000204421	CTTGGCACGCACGCGCAAAC	chr6:31901422-31902703	7	4767	TRUE	0.612	0.309193726299785	FALSE
ENSG00000204421	CTCCTCGAATCTTGTGCTCA	chr6:31933313-31934377	7	4767	TRUE	0.612	0.226473391269683	FALSE
ENSG00000204421	GTCCTTACCCTAGCGAGGGT	chr6:31958452-31959632	5	4769	TRUE	0.612	-0.34970310660785	FALSE
ENSG00000204421	CCTTCTGAGTCCTAGGCTAG	chr6:32011727-32012212	4	4770	TRUE	0.612	-0.538995577779547	FALSE
ENSG00000204421	CTCCAACTGGGACCGTCTCT	chr6:32109687-32111103	6	4768	TRUE	0.612	0.380671763981193	FALSE
ENSG00000204421	CTTTAGGACTCGGTCTCTAG	chr6:32324390-32324675	7	4767	TRUE	0.612	0.255180903440039	FALSE
ENSG00000204421	GGCTGATCCCACTACAGCAA	chr6:33069402-33069630	7	4767	TRUE	0.612	0.278386409849301	FALSE
ENSG00000204421	TGGCAGCACATAGATTTCTG	chr6:33148150-33148553	6	4768	TRUE	0.612	-0.272522613340731	FALSE
ENSG00000204421	CTTCCAGTATTCCCTGTCAG	chr6:33183035-33183424	8	4766	TRUE	0.612	0.256418556510314	FALSE
ENSG00000204421	CCAGGTAGCCAGAGCGTGCA	chr6:33199885-33200000	4	4770	TRUE	0.612	-0.409020091618049	FALSE
ENSG00000204427	GGTGCCTGGTCTTTAGGGGT	chr6:29759411-29759982	211	297269	TRUE	0.612	-0.0400160386787023	FALSE
ENSG00000204427	AGTTAGTAGAGAGGACACCA	chr6:29769292-29769656	215	297265	TRUE	0.612	-0.0289976342549927	FALSE
ENSG00000204427	GTTATCCTCTGCAGGCTGGG	chr6:29769292-29769656	246	297234	TRUE	0.612	0.0287834537374758	FALSE
ENSG00000204427	CTCGGTCCTTCCCCTGAACA	chr6:29847861-29848382	453	297027	TRUE	0.612	0.0203964319448499	FALSE
ENSG00000204427	GCTCATCGAGAGCGGTTCCC	chr6:30101688-30103715	318	297162	TRUE	0.612	0.0332160710994418	FALSE
ENSG00000204427	GCTAATGCTTATAGCAGACA	chr6:30169716-30170337	216	297264	TRUE	0.612	-0.0363887055891365	FALSE
ENSG00000204427	ATATCACTGAGGCCATACAG	chr6:30308057-30310057	292	297188	TRUE	0.612	-0.0343394443936704	FALSE
ENSG00000204427	AATAGGGACTCTGCACTGCT	chr6:30319613-30319898	297	297183	TRUE	0.612	0.0301046260688895	FALSE
ENSG00000204427	CGCGCCGAGGCTCGTGTCAG	chr6:30325707-30327514	399	297081	TRUE	0.612	0.0214631803880826	FALSE
ENSG00000204427	AAACCTGAAACCTCACCACC	chr6:30363554-30363784	381	297099	TRUE	0.612	0.0248368182286965	FALSE
ENSG00000204427	TTCCCGATCTGCTGAGTGAT	chr6:30411464-30412023	546	296934	TRUE	0.612	0.0227907714360612	FALSE
ENSG00000204427	AGGTCAAAGATTATTCACGA	chr6:30614891-30615577	241	297239	TRUE	0.612	-0.0399952336258094	FALSE
ENSG00000204427	CTTCTAATTCGTGGTCTGGG	chr6:30700400-30700858	275	297205	TRUE	0.612	-0.0315851896971944	FALSE
ENSG00000204427	GTGGTGGCTTTGATAGCAAT	chr6:30972056-30972234	284	297196	TRUE	0.612	-0.0331841229917883	FALSE
ENSG00000204427	TGTAGTAAAAATGCACATCA	chr6:31044219-31044616	230	297250	TRUE	0.612	-0.0355643441131128	FALSE
ENSG00000204427	CAGGCCCAGTCAACTTATCT	chr6:31086852-31087115	219	297261	TRUE	0.612	0.0334159054485841	FALSE
ENSG00000204427	GTCCTGCGGAGTGAGTGTGA	chr6:31126809-31127048	250	297230	TRUE	0.612	-0.0374657552594264	FALSE
ENSG00000204427	AATCATTGCCATAGGGTGAC	chr6:31131382-31133381	295	297185	TRUE	0.612	0.0340516887676775	FALSE
ENSG00000204427	TTGGGAACTAGCCTATCACA	chr6:31164051-31164328	343	297137	TRUE	0.612	-0.0321555935543506	FALSE
ENSG00000204427	TATGAATCTGTCCCCTCCAG	chr6:31225249-31225486	348	297132	TRUE	0.612	0.0295485433997833	FALSE
ENSG00000204427	TTAGATTCATGAGTTGGGAT	chr6:31268128-31268420	310	297170	TRUE	0.612	-0.027689497841542	FALSE
ENSG00000204427	CCAGTGAGAGCCGGTTTAAT	chr6:31403053-31404177	350	297130	TRUE	0.612	0.0228295240625097	FALSE
ENSG00000204427	GGAGCTGTCCAGGGTAGGTC	chr6:31486082-31486696	258	297222	TRUE	0.612	-0.0381900162648938	FALSE
ENSG00000204427	CCCTGACCGCACAGCGCTCG	chr6:31497604-31498618	293	297187	TRUE	0.612	0.0306461523984926	FALSE
ENSG00000204427	GAGCGGCGGGGCGTTTCCGG	chr6:31497604-31498618	369	297111	TRUE	0.612	-0.0233397819714668	FALSE
ENSG00000204427	ACGCTCAGGTCCCTTTATAG	chr6:31571859-31572562	388	297092	TRUE	0.612	0.021795962972215	FALSE
ENSG00000204427	AGGCTAGCTAAGCGTGTGAG	chr6:31592513-31593395	239	297241	TRUE	0.612	0.0245651050025673	FALSE
ENSG00000204427	TGGTCTCCTTGAACCTCGGA	chr6:31592513-31593395	220	297260	TRUE	0.612	-0.0394921490744943	FALSE
ENSG00000204427	CCTCAGCGTCGTATGTCTCG	chr6:31638882-31641381	336	297144	TRUE	0.612	-0.0247377351981833	FALSE
ENSG00000204427	GCTTATTGTGATTGGCGTCG	chr6:31651695-31653469	475	297005	TRUE	0.612	-0.0185700334217379	FALSE
ENSG00000204427	GAGACTGCTGGAACCGCATG	chr6:31663939-31664258	315	297165	TRUE	0.612	-0.029116684314814	FALSE
ENSG00000204427	GCCAGGACTGTGGAGCGGAT	chr6:31717532-31717882	240	297240	TRUE	0.612	0.0313156380486573	FALSE
ENSG00000204427	TTCAAGGTAAGGGATAGACT	chr6:31772888-31773174	189	297291	TRUE	0.612	0.0342699886340098	FALSE
ENSG00000204427	CTGCTCCCCTATGGCCCTAA	chr6:31877029-31879215	435	297045	TRUE	0.612	0.0208468402973174	FALSE
ENSG00000204427	GCAGGTGCCATTCTCAGCTG	chr6:31882412-31882682	374	297106	TRUE	0.612	0.0216653254670438	FALSE
ENSG00000204427	GGGAGGGAAGACAAGCTCTG	chr6:31882412-31882682	255	297225	TRUE	0.612	-0.0426495910741758	FALSE
ENSG00000204427	GGTCTTCTGCCCGTTACACA	chr6:32063032-32065131	243	297237	TRUE	0.612	0.0289550586402523	FALSE
ENSG00000204427	CGCTGACCAATATGGTAGCC	chr6:32103307-32106706	170	297310	TRUE	0.612	0.0349932169726072	FALSE
ENSG00000204427	CAAGAAATGCTGAGCGTCGG	chr6:32127536-32128582	301	297179	TRUE	0.612	0.0258739983512735	FALSE
ENSG00000204427	GCTCAAGCGTTTCGGTAGGA	chr6:32129256-32129669	578	296902	TRUE	0.612	0.0178493969087051	FALSE
ENSG00000204427	ACCGGCCACGCTGAGTATGC	chr6:32166448-32169512	336	297144	TRUE	0.612	-0.0286775275784835	FALSE
ENSG00000204427	ACCTCCTGCCCACGATCGTT	chr6:32177110-32178719	461	297019	TRUE	0.612	0.0198795838607504	FALSE
ENSG00000204427	GTTGAGTAGGACCGCCAGGC	chr6:32254668-32256056	273	297207	TRUE	0.612	-0.0314128282690521	FALSE
ENSG00000204427	GTTGGCAAACCTTGCTGTAA	chr6:32475226-32476196	281	297199	TRUE	0.612	-0.0262553854752314	FALSE
ENSG00000204427	CTGCCACAGGAAACGTGCTG	chr6:32583639-32584799	378	297102	TRUE	0.612	-0.0192847061876001	FALSE
ENSG00000204427	GTGCTCATGCATCACTAGCA	chr6:32609751-32610407	399	297081	TRUE	0.612	0.0285264919803142	FALSE
ENSG00000204427	GTCCTCGGCCATGGGAACGA	chr6:33091862-33092619	317	297163	TRUE	0.612	-0.0250123164106767	FALSE
ENSG00000204427	TTTCCCGATGCCCAGCTCGG	chr6:33184979-33185475	450	297030	TRUE	0.612	-0.0302117598154906	FALSE
ENSG00000204428	CTAAATTTACATCCCGAGTG	chr6:29752307-29753422	11	16869	TRUE	0.612	0.17721577268041	FALSE
ENSG00000204428	GAAGAAACCCCCTACTCCAC	chr6:29812946-29813558	21	16859	TRUE	0.612	0.158593873106788	FALSE
ENSG00000204428	CTTTGGATGAGTCGCTCCCC	chr6:29976370-29977471	16	16864	TRUE	0.612	-0.217080109609812	FALSE
ENSG00000204428	CACACCCGGAAGCGGCGAGC	chr6:30066546-30067702	13	16867	TRUE	0.612	-0.217787329016121	FALSE
ENSG00000204428	AAACCTCCCCGTAGCGTCGT	chr6:30074348-30076389	17	16863	TRUE	0.612	0.138221089074921	FALSE
ENSG00000204428	GACCGTCGCCAACGGACATC	chr6:30127137-30128131	19	16861	TRUE	0.612	0.133190423777829	FALSE
ENSG00000204428	CAGGCTGGGCCATGATTATC	chr6:30206874-30207955	19	16861	TRUE	0.612	0.162538151881786	FALSE
ENSG00000204428	CAGTATAAAACCCCTTCAGG	chr6:30219237-30219674	11	16869	TRUE	0.612	0.207454568252435	FALSE
ENSG00000204428	AGTGTAAATTGAGTAGCAAG	chr6:30308057-30310057	9	16871	TRUE	0.612	-0.284691973823657	FALSE
ENSG00000204428	ACTCCAAGTTCTGTGACTCA	chr6:30340648-30340869	19	16861	TRUE	0.612	0.172798488457551	FALSE
ENSG00000204428	CCCAATCCGTCGGTTACCGG	chr6:30453099-30454130	15	16865	TRUE	0.612	0.150866978844149	FALSE
ENSG00000204428	GACAACAGATAATTTCTCTT	chr6:30483757-30483993	18	16862	TRUE	0.612	-0.160726436851896	FALSE
ENSG00000204428	ACTGTCCTATTTACTCAGTT	chr6:30508894-30509757	19	16861	TRUE	0.612	0.150687800342972	FALSE
ENSG00000204428	TGGACCCCTCTCAACAAATA	chr6:30614891-30615577	19	16861	TRUE	0.612	-0.16059886175714	FALSE
ENSG00000204428	AGACTGCTACGCCCAAGAGA	chr6:30652776-30653012	18	16862	TRUE	0.612	-0.163541317533985	FALSE
ENSG00000204428	ATGCGGGATCAGAGCCCCAA	chr6:30685474-30685641	13	16867	TRUE	0.612	-0.197724390259069	FALSE
ENSG00000204428	TGCAGGCAGGTGATTCTCCA	chr6:30840712-30841135	10	16870	TRUE	0.612	-0.247606052525239	FALSE
ENSG00000204428	CCAGGCAGCCTCAACATATC	chr6:30915349-30915863	25	16855	TRUE	0.612	0.140290680217046	FALSE
ENSG00000204428	GTTAGGTATCATTTCCTGGA	chr6:30966261-30966461	15	16865	TRUE	0.612	-0.2383924642188	FALSE
ENSG00000204428	TGAACATTTAGGTCCTCAAC	chr6:30974157-30976681	15	16865	TRUE	0.612	-0.251845019003691	FALSE
ENSG00000204428	CCTTTCTATAGCAAGGTCTT	chr6:31001216-31001927	16	16864	TRUE	0.612	-0.195692853768835	FALSE
ENSG00000204428	TATTGTGCCCTTCCTCTAGG	chr6:31044219-31044616	23	16857	TRUE	0.612	-0.171330673453277	FALSE
ENSG00000204428	TTTATGGAAGCCCAACGGGA	chr6:31083575-31084324	28	16852	TRUE	0.612	-0.178368642768194	FALSE
ENSG00000204428	GACCCTCCCACTGAACTCCC	chr6:31092821-31093433	42	16838	TRUE	0.612	0.116653068247301	FALSE
ENSG00000204428	TGGACCGGGTGAGAAAGTGT	chr6:31122864-31123588	16	16864	TRUE	0.612	-0.176901402062129	FALSE
ENSG00000204428	TCTAGAACCCGACACCCAAT	chr6:31270985-31272710	24	16856	TRUE	0.612	0.148910422285668	FALSE
ENSG00000204428	GGATGGGTGGTCGCGATGCC	chr6:31403053-31404177	20	16860	TRUE	0.612	0.184768715053882	FALSE
ENSG00000204428	GAGCACTGAGCTGCAGATAG	chr6:31414179-31414776	17	16863	TRUE	0.612	-0.217065456597564	FALSE
ENSG00000204428	GGAATCATTGTTGCCTCTAT	chr6:31522833-31523158	15	16865	TRUE	0.612	0.142653762423359	FALSE
ENSG00000204428	AGCGGGCGGGTTCTAGGTCG	chr6:31571859-31572562	14	16866	TRUE	0.612	-0.213071389314786	FALSE
ENSG00000204428	ACTGTACCAGCCCCTAGCTG	chr6:31589309-31589721	13	16867	TRUE	0.612	-0.229440265639142	FALSE
ENSG00000204428	AGGTGACAGGGCGTGCGCTC	chr6:31592513-31593395	13	16867	TRUE	0.612	-0.228829220593389	FALSE
ENSG00000204428	TCCTCTAGTTAGATATCCCT	chr6:31598439-31599041	14	16866	TRUE	0.612	-0.211912212978715	FALSE
ENSG00000204428	GGCTGGCTACCTCGCCCTTG	chr6:31659583-31660191	30	16850	TRUE	0.612	0.159081041939574	FALSE
ENSG00000204428	GCACGACCTGGCTGTCACGA	chr6:31665807-31669106	25	16855	TRUE	0.612	0.170283777459931	FALSE
ENSG00000204428	ACCCGAACTTCTCCGGTGTC	chr6:31676763-31677222	13	16867	TRUE	0.612	-0.282949727280474	FALSE
ENSG00000204428	AGCTAGATTGTCTAGAGTTA	chr6:31686527-31686872	22	16858	TRUE	0.612	0.17185047438995	FALSE
ENSG00000204428	CGAGCTCATATACTACGATG	chr6:31728778-31730584	23	16857	TRUE	0.612	0.146692813948119	FALSE
ENSG00000204428	ACCCCCTATACACATACTTC	chr6:31737471-31737868	16	16864	TRUE	0.612	-0.166561382467683	FALSE
ENSG00000204428	GCAGAACTTGTGGCAGCAAC	chr6:31764314-31764571	12	16868	TRUE	0.612	0.205012675800231	FALSE
ENSG00000204428	CCCTTCAGTAGGTAATTGAC	chr6:31826877-31828644	12	16868	TRUE	0.612	0.197470351001656	FALSE
ENSG00000204428	CTGGGGTAGTTTCAACGTCC	chr6:31933757-31937257	13	16867	TRUE	0.612	0.212673352870559	FALSE
ENSG00000204428	TCCATCTTACACTGAGGCGA	chr6:31972971-31973326	11	16869	TRUE	0.612	-0.206225469685108	FALSE
ENSG00000204428	TGTTGGGCCCTTGTACGCCC	chr6:31981726-31982144	32	16848	TRUE	0.612	-0.136013095163045	FALSE
ENSG00000204428	CTCGGGACTCTCTCTCCAAC	chr6:32131560-32131874	17	16863	TRUE	0.612	-0.225089688593459	FALSE
ENSG00000204428	CATTAAATGCGAAACATCCA	chr6:32146482-32148481	11	16869	TRUE	0.612	-0.222481919625376	FALSE
ENSG00000204428	CAGGTTTCCTCAGATCATCG	chr6:32244547-32245969	23	16857	TRUE	0.612	-0.170215652401572	FALSE
ENSG00000204428	TACACTTACTCCAGTCCCGA	chr6:32937142-32937447	38	16842	TRUE	0.612	-0.141390330555599	FALSE
ENSG00000204428	CCTCCTCGGAGGCGGACGGC	chr6:32970678-32971108	7	16873	TRUE	0.612	-0.270477768724531	FALSE
ENSG00000204428	TCAGACCGAGGAAAGCTGCT	chr6:33051226-33051462	35	16845	TRUE	0.612	-0.147812827669545	FALSE
ENSG00000204428	CAGTAAATCCTCTCGCTGCG	chr6:33116430-33118817	15	16865	TRUE	0.612	0.204817772609229	FALSE
ENSG00000204435	CTAAATTTACATCCCGAGTG	chr6:29752307-29753422	209	376651	TRUE	0.612	-0.0163936399917284	FALSE
ENSG00000204435	TTATTCTATTGCCTTTCCCA	chr6:29917733-29918203	336	376524	TRUE	0.612	0.0174532709573727	FALSE
ENSG00000204435	CCAAGCTGGCATCGGGCCTC	chr6:30130716-30131520	357	376503	TRUE	0.612	-0.0150534431418188	FALSE
ENSG00000204435	CAACTGGCAGCTGGCTAACG	chr6:30160564-30160874	319	376541	TRUE	0.612	-0.0106014381904918	FALSE
ENSG00000204435	ACATGTGGACCCAATCTGAC	chr6:30206874-30207955	430	376430	TRUE	0.612	0.0111411363487708	FALSE
ENSG00000204435	AGTGTAAATTGAGTAGCAAG	chr6:30308057-30310057	262	376598	TRUE	0.612	-0.0167385586165829	FALSE
ENSG00000204435	CACTCTGGGTCTAACAAGGG	chr6:30319613-30319898	276	376584	TRUE	0.612	-0.0162119914684924	FALSE
ENSG00000204435	GATAAAGGGGTAGGTGTGTG	chr6:30340648-30340869	764	376096	TRUE	0.612	0.00698690739207697	FALSE
ENSG00000204435	TCACGCAAACTAGGTTTGCG	chr6:30360164-30360578	338	376522	TRUE	0.612	0.0134510718111849	FALSE
ENSG00000204435	CTACGCTTCAGGGGTCGCCC	chr6:30515789-30516822	675	376185	TRUE	0.612	0.00878642497481996	FALSE
ENSG00000204435	CGAGCTTCGCCGTCATCTCG	chr6:30570784-30571978	514	376346	TRUE	0.612	-0.0108744258613713	FALSE
ENSG00000204435	TCGGGTACCTCGGTCCCCGA	chr6:30646848-30648070	315	376545	TRUE	0.612	-0.0139048439576261	FALSE
ENSG00000204435	ACCCCCCACCAACTTCTGAC	chr6:30682129-30682401	541	376319	TRUE	0.612	-0.0114591811798377	FALSE
ENSG00000204435	TCCAGCTGTGGATCCGTCCT	chr6:30690559-30691273	261	376599	TRUE	0.612	0.0170457797159047	FALSE
ENSG00000204435	GTATTGCCCTAGGTGGAGAC	chr6:30708107-30708404	317	376543	TRUE	0.612	0.0160739933347482	FALSE
ENSG00000204435	GGAACACCTCACTACCACTG	chr6:30872366-30873391	460	376400	TRUE	0.612	0.0114346100209208	FALSE
ENSG00000204435	GGCGCGCTCTGGCGACTTGG	chr6:30907744-30908674	385	376475	TRUE	0.612	0.0122824603053782	FALSE
ENSG00000204435	TGCTTCTTTAACCTCCGGAG	chr6:31001216-31001927	218	376642	TRUE	0.612	-0.0159193693788593	FALSE
ENSG00000204435	GAGCTCCCTCTCGTTCCATC	chr6:31008274-31008455	414	376446	TRUE	0.612	0.0143529743500239	FALSE
ENSG00000204435	TTGGACTCAGGCCAAGATTG	chr6:31083575-31084324	447	376413	TRUE	0.612	0.011806783695838	FALSE
ENSG00000204435	AGTGATAAGACACCCGCTTT	chr6:31171729-31173747	382	376478	TRUE	0.612	-0.012204459266115	FALSE
ENSG00000204435	CATACGCGCTCTCCCTGTTT	chr6:31541111-31542661	391	376469	TRUE	0.612	-0.0158991379388911	FALSE
ENSG00000204435	TTTCGTCGTTACTTGTCTGC	chr6:31548048-31548524	196	376664	TRUE	0.612	0.0192188401817055	FALSE
ENSG00000204435	AATACAGCACATAGAAGTGA	chr6:31596984-31597323	293	376567	TRUE	0.612	-0.0148468524911345	FALSE
ENSG00000204435	AGCCCCCAAGTGGGGACTAC	chr6:31658396-31658559	321	376539	TRUE	0.612	0.0141903244574784	FALSE
ENSG00000204435	ATGCCCCGGTAAGGCGCCAC	chr6:31711205-31712020	447	376413	TRUE	0.612	0.0129459219314194	FALSE
ENSG00000204435	GGCGACACGGCCGTGATCCA	chr6:31727307-31729306	469	376391	TRUE	0.612	0.0107322501623885	FALSE
ENSG00000204435	GGTTCTGGACAAGTGTCAAG	chr6:31829433-31829741	409	376451	TRUE	0.612	0.0151308576425708	FALSE
ENSG00000204435	CACGCGGTTAAAGGGCCGGA	chr6:31901422-31902703	580	376280	TRUE	0.612	-0.00963574375491172	FALSE
ENSG00000204435	ACAGGCGCGGCCTGTTGTGT	chr6:31940351-31941119	312	376548	TRUE	0.612	0.0147851801202914	FALSE
ENSG00000204435	GGGTCGGGCAATAATGGGCA	chr6:31989275-31989852	399	376461	TRUE	0.612	0.0123121877645933	FALSE
ENSG00000204435	TAGGGCTGGTGCCCCTAATC	chr6:32244547-32245969	368	376492	TRUE	0.612	-0.0112327919035295	FALSE
ENSG00000204435	GGGTGGCTTCCGCATAGAAC	chr6:32402860-32403151	433	376427	TRUE	0.612	0.015937630269276	FALSE
ENSG00000204435	AAAGCTGACAGTGACACTGA	chr6:32530041-32530840	315	376545	TRUE	0.612	-0.0162283255208235	FALSE
ENSG00000204435	AGGAAGACATTGACAGCTGT	chr6:32785828-32786407	782	376078	TRUE	0.612	-0.00808127457301078	FALSE
ENSG00000204435	AGGGTCAAATGCCTTGTACT	chr6:32819787-32820652	468	376392	TRUE	0.612	-0.0144737286551497	FALSE
ENSG00000204435	CATCACGTGGCTGCGCAATG	chr6:33091862-33092619	646	376214	TRUE	0.612	0.0131370809713443	FALSE
ENSG00000204438	CGGATCCGAAATCTACCCCG	chr6:29723163-29724697	251	223186	TRUE	0.612	0.034792000727623	FALSE
ENSG00000204438	TAAAGTCCCACGCACCCCGC	chr6:29723163-29724697	233	223204	TRUE	0.612	-0.0438548528048599	FALSE
ENSG00000204438	GGGACCGCGGCTACATTGAT	chr6:29791892-29793373	243	223194	TRUE	0.612	0.0385053360775589	FALSE
ENSG00000204438	TAGGTAGCGGGATCTCCTTC	chr6:29834676-29835312	185	223252	TRUE	0.612	0.0444359883821299	FALSE
ENSG00000204438	CAAATAGAGATCCCTGGCTC	chr6:29994672-29995484	129	223308	TRUE	0.612	0.0546322428937429	FALSE
ENSG00000204438	TCCTGGACTCACAGAAACTC	chr6:30005570-30005755	111	223326	TRUE	0.612	0.0697981684834167	FALSE
ENSG00000204438	TTAATTGCGAACCGTGTCTC	chr6:30060535-30062064	190	223247	TRUE	0.612	0.0516581504840058	FALSE
ENSG00000204438	TGATCTGGAAAGGACGGCCA	chr6:30147145-30147402	211	223226	TRUE	0.612	0.0425132310258486	FALSE
ENSG00000204438	GAGAGAACAGGAGCCGCCCT	chr6:30360164-30360578	272	223165	TRUE	0.612	0.0367437296316155	FALSE
ENSG00000204438	GACCGGATGTGGCGATCTTA	chr6:30555370-30557804	226	223211	TRUE	0.612	-0.0356494092820559	FALSE
ENSG00000204438	GAGGTGACCACCTTATTGTG	chr6:30590211-30591236	207	223230	TRUE	0.612	0.0551813737270976	FALSE
ENSG00000204438	AGAAGTCCGGAAATGCTACC	chr6:30682482-30683008	232	223205	TRUE	0.612	0.0466705192599044	FALSE
ENSG00000204438	CTCCAGTCCCGAGCCTCCAG	chr6:30685474-30685641	346	223091	TRUE	0.612	0.0336957230141342	FALSE
ENSG00000204438	GAGGCCTCAGGCTCAACTCT	chr6:30685474-30685641	465	222972	TRUE	0.612	-0.0248381856460101	FALSE
ENSG00000204438	ATATCTTCTAATTCGTGGTC	chr6:30700400-30700858	113	223324	TRUE	0.612	0.0595312400198912	FALSE
ENSG00000204438	TCGCCGAAGTGGGCATTCGC	chr6:30742057-30744943	236	223201	TRUE	0.612	0.0471766536148047	FALSE
ENSG00000204438	CCCATGGCACTTAGCTGCTA	chr6:30818556-30818778	208	223229	TRUE	0.612	-0.0505712839611538	FALSE
ENSG00000204438	GCCAGTTGACGATTTCAGTG	chr6:30821832-30824781	272	223165	TRUE	0.612	0.0324502823482191	FALSE
ENSG00000204438	GAGATGGCAGAAGCACTGCC	chr6:30855845-30856055	221	223216	TRUE	0.612	-0.0419857176671865	FALSE
ENSG00000204438	GCTCTGCTCAACCACCCTTG	chr6:30974157-30976681	226	223211	TRUE	0.612	-0.0358003213630979	FALSE
ENSG00000204438	TTTCCTGCACGTCCTCTGAG	chr6:31008274-31008455	349	223088	TRUE	0.612	0.03316404865643	FALSE
ENSG00000204438	CATGCTGTCAGCACGCAGCT	chr6:31079616-31080107	210	223227	TRUE	0.612	0.040988311804911	FALSE
ENSG00000204438	GGTCCACCATCAAGGCACAC	chr6:31127937-31128440	230	223207	TRUE	0.612	-0.0423055760797441	FALSE
ENSG00000204438	CTACTGATAGTTCCTGCCGC	chr6:31137292-31138485	169	223268	TRUE	0.612	0.0354691976852788	FALSE
ENSG00000204438	GGTGCCATTTACACTCCTTA	chr6:31164051-31164328	274	223163	TRUE	0.612	0.0330581595926394	FALSE
ENSG00000204438	CTGCCCATCTTACGGCGCCC	chr6:31497782-31499781	322	223115	TRUE	0.612	-0.0326137353177063	FALSE
ENSG00000204438	GTCCCATCCTTAGACTCCTA	chr6:31578384-31578819	195	223242	TRUE	0.612	0.0466079755155225	FALSE
ENSG00000204438	GCCCGACGGTTCTCTCGGAA	chr6:31619900-31621361	208	223229	TRUE	0.612	0.0369942381391498	FALSE
ENSG00000204438	CATGTTCCAAGAGGTCTAGC	chr6:31637209-31638951	207	223230	TRUE	0.612	0.037648257283072	FALSE
ENSG00000204438	AGCTGGCTGACCACTATGAT	chr6:31638882-31641381	298	223139	TRUE	0.612	0.0249896212173349	FALSE
ENSG00000204438	AGGGCAACACGCAAGCGCCA	chr6:31665807-31669106	351	223086	TRUE	0.612	0.0377748246576667	FALSE
ENSG00000204438	GGAAGACAAGCTCTGTGGTC	chr6:31882412-31882682	153	223284	TRUE	0.612	0.0534408879211769	FALSE
ENSG00000204438	CGGGATAGGACCCCAGCCGT	chr6:31928642-31929979	484	222953	TRUE	0.612	0.0249498411612293	FALSE
ENSG00000204438	TGTTGGGCCCTTGTACGCCC	chr6:31981726-31982144	446	222991	TRUE	0.612	-0.027864071519908	FALSE
ENSG00000204438	GTCATAGGCATAGTGACACC	chr6:32044972-32047303	158	223279	TRUE	0.612	-0.0624628417816419	FALSE
ENSG00000204438	CCGCGGCCAGTTCGAGCGCG	chr6:32087237-32088177	150	223287	TRUE	0.612	0.0506217431332097	FALSE
ENSG00000204438	GCGGGACTTCGGGTGCGCGT	chr6:32152952-32155097	218	223219	TRUE	0.612	0.03637087862725	FALSE
ENSG00000204438	TGCGCGTTGGTGCGTCAACG	chr6:32152952-32155097	212	223225	TRUE	0.612	0.0431168541927284	FALSE
ENSG00000204438	AAGCCTTGTAGTCCTCCCGC	chr6:32217889-32218482	264	223173	TRUE	0.612	-0.0303516463436908	FALSE
ENSG00000204438	CCCTCTTTGCTCAACTAGTG	chr6:32234915-32235334	253	223184	TRUE	0.612	-0.0341440366681648	FALSE
ENSG00000204438	TGCACGTAAAACACTTTAAC	chr6:32530041-32530840	188	223249	TRUE	0.612	0.0510263351853323	FALSE
ENSG00000204438	CAGTGTTTATAGATAAAAAC	chr6:33062023-33062329	129	223308	TRUE	0.612	-0.0544319083152105	FALSE
ENSG00000204439	AGTTAACGCGAAGCTGCTTG	chr4:112515941-112516776	167	149949	TRUE	0.612	0.0528190476536929	FALSE
ENSG00000204439	TCGCACTCCCGGGTACTTGG	chr6:29863832-29864500	184	149932	TRUE	0.612	0.0520353087648096	FALSE
ENSG00000204439	CCATAAGCAGGCTCCATCAC	chr6:29967104-29967966	158	149958	TRUE	0.612	-0.0604531548021588	FALSE
ENSG00000204439	AACATCTATAGCTGAACAAC	chr6:30037221-30037673	93	150023	TRUE	0.612	0.0725935906375195	FALSE
ENSG00000204439	AGATGGTGTATGTGATGCGT	chr6:30238308-30239117	162	149954	TRUE	0.612	0.0532004415164725	FALSE
ENSG00000204439	CAATGGTTGTTATGGAAACC	chr6:30363554-30363784	124	149992	TRUE	0.612	0.0570263414658873	FALSE
ENSG00000204439	CGGTCCCGCCCGAGCTCGCC	chr6:30466076-30467154	157	149959	TRUE	0.612	-0.0467868315707982	FALSE
ENSG00000204439	GACCTCCCATGGTTCATCTA	chr6:30708107-30708404	203	149913	TRUE	0.612	-0.0538273143872783	FALSE
ENSG00000204439	ATCCTTAACCCTCAGATGCG	chr6:30730066-30731526	185	149931	TRUE	0.612	0.0474045209404966	FALSE
ENSG00000204439	TTTAAGGTCAGGCAGCCACT	chr6:30766589-30766750	158	149958	TRUE	0.612	0.0535285400756582	FALSE
ENSG00000204439	TCATTCTGGCTAGGAGCGGG	chr6:30872366-30873391	95	150021	TRUE	0.612	0.0746309981677151	FALSE
ENSG00000204439	GAGGACGAAGCACCCACTAG	chr6:30922506-30923027	156	149960	TRUE	0.612	-0.0643453019851106	FALSE
ENSG00000204439	GGTGGGCACAGGTGTTACTG	chr6:30964039-30964778	160	149956	TRUE	0.612	0.0387627061067078	FALSE
ENSG00000204439	TCAGCGAGCTCAAAGTGGGA	chr6:31087560-31087877	132	149984	TRUE	0.612	0.0566777503363863	FALSE
ENSG00000204439	TTTATTCTGAACCCGTAAGG	chr6:31137292-31138485	79	150037	TRUE	0.612	0.0516727287317954	FALSE
ENSG00000204439	GGGCAAGCTTTCGAGCAATC	chr6:31144857-31146857	81	150035	TRUE	0.612	-0.0688108511861119	FALSE
ENSG00000204439	GTAGCTGGAAGACACTTGGT	chr6:31152858-31153057	127	149989	TRUE	0.612	0.0573416090737281	FALSE
ENSG00000204439	ACTCCTGGGCCACGCACCGC	chr6:31159254-31159656	187	149929	TRUE	0.612	0.0450949535086961	FALSE
ENSG00000204439	CCCCAGATCTATTAAGGTTT	chr6:31203315-31204537	124	149992	TRUE	0.612	-0.0579436420375028	FALSE
ENSG00000204439	GTGGACAAGATTACTCTGTG	chr6:31227161-31227587	199	149917	TRUE	0.612	0.0536185002402481	FALSE
ENSG00000204439	CACCCAGGGACTGAATAGAG	chr6:31402804-31402980	167	149949	TRUE	0.612	0.0403232055448632	FALSE
ENSG00000204439	CATGGCTAGTCGGAGCAGTC	chr6:31533582-31537581	123	149993	TRUE	0.612	0.0576905059538406	FALSE
ENSG00000204439	TACTGTGACTCTGGTACGAT	chr6:31628282-31630281	100	150016	TRUE	0.612	-0.0789094704636775	FALSE
ENSG00000204439	ACTGGGCCTGCGTGGACCGC	chr6:31659112-31659495	167	149949	TRUE	0.612	0.0525656514763548	FALSE
ENSG00000204439	GCCAGCCACCAAGCCGTCGC	chr6:31659583-31660191	203	149913	TRUE	0.612	-0.0622649229023053	FALSE
ENSG00000204439	AAGCTGGCAGGGATAATTAC	chr6:31713909-31714678	134	149982	TRUE	0.612	-0.0505737602830347	FALSE
ENSG00000204439	GAAGTGAGCACCAACCCAGA	chr6:31791353-31791641	183	149933	TRUE	0.612	-0.0448028777883505	FALSE
ENSG00000204439	CTCGAGAAGGTCCCTCATAG	chr6:31877029-31879215	283	149833	TRUE	0.612	0.0389781406620832	FALSE
ENSG00000204439	AAGCTAATCGGGAGTGCCGA	chr6:31923019-31923477	135	149981	TRUE	0.612	0.0510683723644221	FALSE
ENSG00000204439	GTTGAAAGCCTGCTGACGCT	chr6:32002562-32003711	227	149889	TRUE	0.612	0.049710698416067	FALSE
ENSG00000204439	CCGGGATCCCGGCCAAACGC	chr6:32148386-32149177	182	149934	TRUE	0.612	-0.0501135856892302	FALSE
ENSG00000204439	TTGAAGACTCTATTGGCCCG	chr6:32162807-32166231	209	149907	TRUE	0.612	0.0459469445524091	FALSE
ENSG00000204439	GTAACTGCTTGAAATCCTGC	chr6:32324390-32324675	143	149973	TRUE	0.612	-0.0567540507219676	FALSE
ENSG00000204439	GACCCAGAAGCAGTTCAAAT	chr6:32692104-32692347	207	149909	TRUE	0.612	-0.0547703735254761	FALSE
ENSG00000204439	GAGGCCGCTTAACTCCCTAC	chr6:32893821-32895308	234	149882	TRUE	0.612	-0.0416429603236632	FALSE
ENSG00000204439	AGCCTTAACCCCCTCTTACG	chr6:32937142-32937447	166	149950	TRUE	0.612	0.0703932432120589	FALSE
ENSG00000204439	TGCTCAAGCCCCAGTTTAGC	chr6:32981697-32982715	121	149995	TRUE	0.612	-0.0632352767453938	FALSE
ENSG00000204439	CCCATCCACCCCTTACAAAC	chr6:32984036-32984375	245	149871	TRUE	0.612	-0.0314244389181234	FALSE
ENSG00000204439	GTTGGAGAGGGCCTCCGGCC	chr6:33184979-33185475	142	149974	TRUE	0.612	-0.0497483109682728	FALSE
ENSG00000204444	TTCTTCTCACAACCTGCGAC	chr6:29887280-29888879	96	123356	TRUE	0.612	-0.0581609068475741	FALSE
ENSG00000204444	GTATTTCATCACACATGTCC	chr6:29967104-29967966	93	123359	TRUE	0.612	-0.0560523168768823	FALSE
ENSG00000204444	CCCACTTGCACTGTTTAGGG	chr6:30195391-30195892	201	123251	TRUE	0.612	0.0495260869671719	FALSE
ENSG00000204444	TGCCTAGATAACGCGACGCG	chr6:30357430-30358526	134	123318	TRUE	0.612	-0.0602751132914001	FALSE
ENSG00000204444	CCCCAGGGTTGGAGGCTAAC	chr6:30396705-30398221	137	123315	TRUE	0.612	0.0521163077617472	FALSE
ENSG00000204444	ATAAGTGAGCTGTTCCAGCG	chr6:30515789-30516822	113	123339	TRUE	0.612	-0.0759823883566766	FALSE
ENSG00000204444	GGACGAGCCAACCAATAACC	chr6:30590211-30591236	127	123325	TRUE	0.612	0.0664728242625756	FALSE
ENSG00000204444	TAGAGTCTATTGATGCTCTA	chr6:30590211-30591236	81	123371	TRUE	0.612	-0.0610347795502508	FALSE
ENSG00000204444	GAGGCCTCAGGCTCAACTCT	chr6:30685474-30685641	250	123202	TRUE	0.612	-0.0432746535112041	FALSE
ENSG00000204444	TTGTTGCCTACAGATTGTTG	chr6:30795771-30796496	163	123289	TRUE	0.612	0.0508611120409856	FALSE
ENSG00000204444	ATCAGCCAAAACTACAGCTT	chr6:30842041-30842500	120	123332	TRUE	0.612	-0.0699609466312092	FALSE
ENSG00000204444	GTGTCATGTTCCACACACGT	chr6:30844980-30845510	131	123321	TRUE	0.612	-0.0632268882876559	FALSE
ENSG00000204444	CCCCTGTGGCTGCTCGACTC	chr6:31053801-31054266	95	123357	TRUE	0.612	0.0752275310571593	FALSE
ENSG00000204444	TTTATTCTGAACCCGTAAGG	chr6:31137292-31138485	48	123404	TRUE	0.612	-0.0775877271208527	FALSE
ENSG00000204444	GCTCATCTGGGGATTGGAGC	chr6:31142479-31142749	93	123359	TRUE	0.612	-0.0815805665558975	FALSE
ENSG00000204444	TGTCCCGCCATGGGGAAGGA	chr6:31170587-31170657	91	123361	TRUE	0.612	-0.0663119739737885	FALSE
ENSG00000204444	ATAGCCAGAGTCTTTCTAAC	chr6:31178771-31179009	116	123336	TRUE	0.612	-0.0760713973077947	FALSE
ENSG00000204444	CATGAAGCCAGTCCTCCCCT	chr6:31494826-31495422	155	123297	TRUE	0.612	-0.0514539190705421	FALSE
ENSG00000204444	CTTGTCAGGGACCACAACTT	chr6:31515513-31516701	136	123316	TRUE	0.612	-0.046340207119564	FALSE
ENSG00000204444	ATGCTATAGCACCTCCCTGA	chr6:31690757-31692756	136	123316	TRUE	0.612	-0.0650101018467537	FALSE
ENSG00000204444	GTGCGCCACCAGGTAGCTGT	chr6:31691466-31692043	108	123344	TRUE	0.612	-0.0768691768351861	FALSE
ENSG00000204444	TTACAGGATGTTACAGTTCA	chr6:31737959-31738266	221	123231	TRUE	0.612	-0.0465278020439208	FALSE
ENSG00000204444	GGGGCAAGCGGTCCGGATAA	chr6:31814206-31817021	184	123268	TRUE	0.612	-0.0583717199846796	FALSE
ENSG00000204444	GGCGGACAAGAAGAAGGTTC	chr6:31829433-31829741	170	123282	TRUE	0.612	0.0493828375778911	FALSE
ENSG00000204444	AAAGCGCGTGCAAACGTGTA	chr6:31901422-31902703	119	123333	TRUE	0.612	-0.068385900445963	FALSE
ENSG00000204444	TCTACCTCTCGCCGCCCCTA	chr6:31927370-31928524	161	123291	TRUE	0.612	0.053251358781482	FALSE
ENSG00000204444	TCACTGGGCGCAGTGCGGAC	chr6:31933313-31934377	115	123337	TRUE	0.612	0.0698407548570064	FALSE
ENSG00000204444	GGGAATGAATCCGACCCTTT	chr6:31952857-31954856	122	123330	TRUE	0.612	0.0557962576056019	FALSE
ENSG00000204444	TTGCTCTGCGGGCGCTACGC	chr6:31958452-31959632	89	123363	TRUE	0.612	-0.0756594959334236	FALSE
ENSG00000204444	AGGACCACCCCGAGCAGAAC	chr6:32002562-32003711	128	123324	TRUE	0.612	0.0618587233540824	FALSE
ENSG00000204444	CACACCCCACATAAGTCTGT	chr6:32109687-32111103	170	123282	TRUE	0.612	0.0547506354605432	FALSE
ENSG00000204444	TCGCGCAAATCCGTCACGTC	chr6:32152952-32155097	104	123348	TRUE	0.612	0.062589453145717	FALSE
ENSG00000204444	TAGTCAAGCTCCTTTCGTGG	chr6:32473155-32474197	185	123267	TRUE	0.612	0.0327808839631119	FALSE
ENSG00000204444	CGAAGCGCCCGTACTCCTCG	chr6:32761119-32761904	148	123304	TRUE	0.612	-0.0490772631484933	FALSE
ENSG00000204444	CTTCTGATGAAGCGAGACCC	chr6:32796677-32797916	91	123361	TRUE	0.612	-0.0592787179787997	FALSE
ENSG00000204444	GTACACGTGCTTTAACCTGG	chr6:33123471-33124880	206	123246	TRUE	0.612	0.052243472434313	FALSE
ENSG00000204444	CCGGGAGTAAGGGCTTCTCT	chr6:33170110-33170273	134	123318	TRUE	0.612	0.0511078213233558	FALSE
ENSG00000204463	GGCCCCAAGGGTCATATTTC	chr6:29758782-29759248	285	367072	TRUE	0.612	-0.0205406080431407	FALSE
ENSG00000204463	AATCGGTGCCGCCGCGGTCC	chr6:29887280-29888879	364	366993	TRUE	0.612	0.0220531014114176	FALSE
ENSG00000204463	GGGCGACCTGGCCCGTCCGT	chr6:29941886-29943609	289	367068	TRUE	0.612	0.0189152425716204	FALSE
ENSG00000204463	GAGGCCTATGCCCAAGACAA	chr6:29994672-29995484	437	366920	TRUE	0.612	-0.0159654956616953	FALSE
ENSG00000204463	ACGCATTTGGTGCCGTGGAA	chr6:30066546-30067702	375	366982	TRUE	0.612	0.0188536204229766	FALSE
ENSG00000204463	CACCCATCACTCAGCAGATC	chr6:30411464-30412023	429	366928	TRUE	0.612	-0.0152965884930052	FALSE
ENSG00000204463	TTCCCGATCTGCTGAGTGAT	chr6:30411464-30412023	673	366684	TRUE	0.612	0.0112238027634599	FALSE
ENSG00000204463	CAACAAGCCTGTGATACCTT	chr6:30446257-30448256	381	366976	TRUE	0.612	-0.0149735050644413	FALSE
ENSG00000204463	CAGCCCTGGTGAGAATCTGC	chr6:30447259-30447756	309	367048	TRUE	0.612	0.0184495228941444	FALSE
ENSG00000204463	CAAAAGGAGTCCATGCCCAG	chr6:30529488-30530455	467	366890	TRUE	0.612	0.0182833643635187	FALSE
ENSG00000204463	GTTGGCTCGTCCTACATAGG	chr6:30590211-30591236	383	366974	TRUE	0.612	0.0170600281016253	FALSE
ENSG00000204463	AGTACCAGAGTTGAACCTGT	chr6:30646087-30646314	351	367006	TRUE	0.612	-0.0157533661042737	FALSE
ENSG00000204463	GCTTCACTTGGCTTCATATT	chr6:30700400-30700858	487	366870	TRUE	0.612	0.018518993758728	FALSE
ENSG00000204463	CCAACTAATTATGCAGGCGG	chr6:30730066-30731526	240	367117	TRUE	0.612	0.026280343095491	FALSE
ENSG00000204463	CCAGGGCAATTCTCCAGAAA	chr6:30766589-30766750	388	366969	TRUE	0.612	0.0195477456642275	FALSE
ENSG00000204463	GGGGTTGAAAGATTCTGGGC	chr6:30793355-30794059	350	367007	TRUE	0.612	-0.0181479454394569	FALSE
ENSG00000204463	CAGGAGTGAGAGGATGTCTG	chr6:30932797-30933004	396	366961	TRUE	0.612	-0.0149547716189984	FALSE
ENSG00000204463	CTGCCTCTAATATCACCCTG	chr6:30942337-30943208	350	367007	TRUE	0.612	-0.0204665451278583	FALSE
ENSG00000204463	TGGAGTTGGCTACTCCTGTT	chr6:30974157-30976681	306	367051	TRUE	0.612	0.0265856655164409	FALSE
ENSG00000204463	AGGAGCACTCTGGAGAAAGC	chr6:31009816-31010085	275	367082	TRUE	0.612	-0.0197526060074091	FALSE
ENSG00000204463	GGTGCCCTCTGGTGTCCATG	chr6:31192567-31192812	577	366780	TRUE	0.612	0.0182840247743643	FALSE
ENSG00000204463	GCACTGAATAAGCTCTAAGG	chr6:31203315-31204537	325	367032	TRUE	0.612	0.0159523925835479	FALSE
ENSG00000204463	AGAACAGGAGACGTTCCAAG	chr6:31204790-31205139	323	367034	TRUE	0.612	-0.017338252888575	FALSE
ENSG00000204463	GCTGCAGTGTGCAGGGCGGT	chr6:31268128-31268420	320	367037	TRUE	0.612	0.02292350973419	FALSE
ENSG00000204463	ACTGGGGCTCTCTCCGGTCG	chr6:31270985-31272710	422	366935	TRUE	0.612	-0.0155727689585721	FALSE
ENSG00000204463	CGTCGCAGCCGTACATGCTC	chr6:31355791-31357656	576	366781	TRUE	0.612	-0.0103581627657672	FALSE
ENSG00000204463	TTTCCTGCGGGCGGCGCAGC	chr6:31399621-31400348	335	367022	TRUE	0.612	0.023248016123337	FALSE
ENSG00000204463	CCTTACCCACAACTGCAGGC	chr6:31467054-31467436	417	366940	TRUE	0.612	0.0182049167975524	FALSE
ENSG00000204463	CTGCTTTCACCTAGTGGCAG	chr6:31491962-31492232	420	366937	TRUE	0.612	0.0149896036479595	FALSE
ENSG00000204463	TCGCATTCCCAAGAGCGCGT	chr6:31580665-31581864	437	366920	TRUE	0.612	0.0206941637805049	FALSE
ENSG00000204463	CACTCCTCAGATGGGCCCCG	chr6:31589309-31589721	468	366889	TRUE	0.612	-0.0190107054902566	FALSE
ENSG00000204463	GGCAGCACCGTCTATTACCA	chr6:31589309-31589721	403	366954	TRUE	0.612	-0.0177112693785286	FALSE
ENSG00000204463	CTGTTTGGCCAGTCGCTTCT	chr6:31613382-31615931	384	366973	TRUE	0.612	0.0227204028143411	FALSE
ENSG00000204463	CCGCCAAACCGAGATTAGCA	chr6:31660259-31661159	450	366907	TRUE	0.612	0.0130590776721071	FALSE
ENSG00000204463	ACGACTTCAGACTCACCGGC	chr6:31665807-31669106	315	367042	TRUE	0.612	-0.0145952448805384	FALSE
ENSG00000204463	CGCCATCTTGTGACCGGACT	chr6:31680584-31681602	316	367041	TRUE	0.612	0.0226420462134369	FALSE
ENSG00000204463	GACGCTTGGGTCCCGACGCG	chr6:31680584-31681602	711	366646	TRUE	0.612	-0.0103663070262172	FALSE
ENSG00000204463	GATCGTGGCGGACACGTTCC	chr6:31727307-31729306	293	367064	TRUE	0.612	0.0252328435933888	FALSE
ENSG00000204463	ACAGTGAACCCAACTAGGGG	chr6:31762763-31764032	205	367152	TRUE	0.612	-0.022215124827015	FALSE
ENSG00000204463	AACTTTGTGCCCAGCGGGCT	chr6:31877029-31879215	492	366865	TRUE	0.612	-0.0164734328379632	FALSE
ENSG00000204463	TGATGGCCGACCGTATGCTG	chr6:31978820-31980627	652	366705	TRUE	0.612	0.0153525107569554	FALSE
ENSG00000204463	CCAACATGGCCCACGAGTAC	chr6:31981726-31982144	331	367026	TRUE	0.612	-0.0146610321108644	FALSE
ENSG00000204463	TATCTCGAGGTGGGCTCGGC	chr6:32012313-32013264	313	367044	TRUE	0.612	0.0205298988198108	FALSE
ENSG00000204463	TGCGTCGTCGAGGGGCCTGA	chr6:32085866-32086089	762	366595	TRUE	0.612	0.0150840096343106	FALSE
ENSG00000204463	AACGGCTCAGCTCGGCCGTC	chr6:32087237-32088177	307	367050	TRUE	0.612	0.016770920891644	FALSE
ENSG00000204463	AGACAGGAGACCCCCAGTGG	chr6:32116811-32117036	344	367013	TRUE	0.612	0.0200860197986055	FALSE
ENSG00000204463	GGCTCGGCTGCAAGCAGTAC	chr6:32118702-32120068	395	366962	TRUE	0.612	0.0173341408030407	FALSE
ENSG00000204463	TCCTACCGAAACGCTTGAGC	chr6:32129256-32129669	714	366643	TRUE	0.612	-0.0124974953151766	FALSE
ENSG00000204463	CTTATCTTGATGGGCAGTAC	chr6:32825915-32826883	380	366977	TRUE	0.612	0.0162363139410662	FALSE
ENSG00000204463	GAGCAGAATACTATATTGCC	chr6:32940624-32941835	236	367121	TRUE	0.612	0.029576985738351	FALSE
ENSG00000204463	GAGGTCCTCCCTTCGGTTTG	chr6:32967566-32967796	418	366939	TRUE	0.612	0.0176247882222014	FALSE
ENSG00000204463	GGGACCTCGTCGGCCCCGTA	chr6:32971492-32972732	321	367036	TRUE	0.612	0.0185803380878502	FALSE
ENSG00000204463	GTGTCCCGGTTTCGCATCCG	chr6:33161357-33162470	297	367060	TRUE	0.612	0.0199632396589631	FALSE
ENSG00000204463	TTCCCGATGCCCAGCTCGGA	chr6:33184979-33185475	864	366493	TRUE	0.612	0.0140695083925499	FALSE
ENSG00000204469	GCCTGGAGGGAGCGAACTCT	chr6:29994672-29995484	346	344708	TRUE	0.612	-0.0268881094704807	FALSE
ENSG00000204469	AGACTCAAGAGGACCGCCTT	chr6:30127137-30128131	415	344639	TRUE	0.612	-0.0218253993214466	FALSE
ENSG00000204469	TCATTCTGTCATGGTTAGTG	chr6:30156222-30156550	436	344618	TRUE	0.612	0.021198531290195	FALSE
ENSG00000204469	CCCTCTACTGACAAAGCTTC	chr6:30219237-30219674	301	344753	TRUE	0.612	-0.0246488880844495	FALSE
ENSG00000204469	GTCTGGCAGATGTACCCCCA	chr6:30288810-30289200	476	344578	TRUE	0.612	-0.0214878926327311	FALSE
ENSG00000204469	TGGAGTAGCTCCATAGGCCT	chr6:30360164-30360578	350	344704	TRUE	0.612	0.0223937257363562	FALSE
ENSG00000204469	ACCCATAGCATGCGATATTC	chr6:30507742-30508763	256	344798	TRUE	0.612	0.0252473535732907	FALSE
ENSG00000204469	AACGCCGCTTGGAAGACAAA	chr6:30614891-30615577	325	344729	TRUE	0.612	0.0195129297299663	FALSE
ENSG00000204469	ACCTCCCTGAGATACCAAAT	chr6:30725419-30726603	464	344590	TRUE	0.612	0.0221100624337542	FALSE
ENSG00000204469	GTGAGTTCTGCTATCTGAGT	chr6:30779094-30779523	367	344687	TRUE	0.612	-0.0206613575722667	FALSE
ENSG00000204469	TTTACACGCATACCCAATCT	chr6:30790763-30791280	604	344450	TRUE	0.612	0.014329604962698	FALSE
ENSG00000204469	TAGGGAATGTCCATCCCCTG	chr6:30802576-30803273	811	344243	TRUE	0.612	0.017969163973178	FALSE
ENSG00000204469	TGCATCTCAAACAGCACAAT	chr6:30838353-30838890	264	344790	TRUE	0.612	0.0253061623391722	FALSE
ENSG00000204469	CGTGCCATGTGCAGTTGGGG	chr6:30843326-30843522	268	344786	TRUE	0.612	-0.0221045090160876	FALSE
ENSG00000204469	ACCAGGCGGTCCCCGGCTGG	chr6:30880617-30881325	372	344682	TRUE	0.612	-0.027699652339956	FALSE
ENSG00000204469	ATCCCACCTCCCAATGTCAC	chr6:30915349-30915863	400	344654	TRUE	0.612	-0.0216441705744668	FALSE
ENSG00000204469	GCCGTTTCTGGGAGCACTTC	chr6:30935143-30935338	681	344373	TRUE	0.612	0.0158588163954316	FALSE
ENSG00000204469	ATTTCCAGCAGACTAGTGTG	chr6:31070632-31071235	317	344737	TRUE	0.612	-0.0247845953572872	FALSE
ENSG00000204469	AGGCTCCACCCTCAAGCACT	chr6:31111005-31111190	460	344594	TRUE	0.612	-0.0193788838501852	FALSE
ENSG00000204469	GGCCAGTTGGGCGTTGTTCC	chr6:31114273-31115546	303	344751	TRUE	0.612	-0.0227323073802899	FALSE
ENSG00000204469	GTTAGGGGAGGTGATACGCG	chr6:31115782-31118256	381	344673	TRUE	0.612	-0.0276969676795635	FALSE
ENSG00000204469	GCTGTTTCCGTCACACCCTG	chr6:31126809-31127048	570	344484	TRUE	0.612	-0.0220691076563857	FALSE
ENSG00000204469	AATGATACTAGACCAGCGGG	chr6:31196931-31198563	240	344814	TRUE	0.612	0.0305140845607288	FALSE
ENSG00000204469	GACACAGAAGTACAAGCGCC	chr6:31270985-31272710	267	344787	TRUE	0.612	-0.0229595111357406	FALSE
ENSG00000204469	TGACCCGCAACCTTGGCGTC	chr6:31462653-31463642	722	344332	TRUE	0.612	-0.01966347536692	FALSE
ENSG00000204469	GAGTTTGGCCCCGTCAAAGA	chr6:31493799-31494553	365	344689	TRUE	0.612	0.0254366446990726	FALSE
ENSG00000204469	CTGCCCATCTTACGGCGCCC	chr6:31497782-31499781	486	344568	TRUE	0.612	-0.0168296956144627	FALSE
ENSG00000204469	CATCGAGGCCTGGGTGTCGC	chr6:31548048-31548524	279	344775	TRUE	0.612	0.0203855166846629	FALSE
ENSG00000204469	TTCCAGAGATTCGGGTGTCT	chr6:31578384-31578819	265	344789	TRUE	0.612	0.0309693047874908	FALSE
ENSG00000204469	ATCGGGGATCAAAGTTCATT	chr6:31628282-31630281	249	344805	TRUE	0.612	-0.0275754103533112	FALSE
ENSG00000204469	GTGGCCGCCTCATCCCCATT	chr6:31659112-31659495	510	344544	TRUE	0.612	0.0168996920977855	FALSE
ENSG00000204469	GGTTTATACTAGGTCGCGCT	chr6:31728778-31730584	287	344767	TRUE	0.612	-0.0256859993428953	FALSE
ENSG00000204469	CTCCGTTTGTGTCTCTCCGT	chr6:31734684-31735403	384	344670	TRUE	0.612	0.0149999652467658	FALSE
ENSG00000204469	AGAAGCTCACCATCGAGTCA	chr6:31791353-31791641	476	344578	TRUE	0.612	-0.0171334185533922	FALSE
ENSG00000204469	TTTATGTCCACAAATGTGTA	chr6:31841008-31842456	353	344701	TRUE	0.612	0.0203393980292637	FALSE
ENSG00000204469	CATGTAGTAGGGCCGGTCCA	chr6:31862357-31865881	321	344733	TRUE	0.612	-0.0187811681807462	FALSE
ENSG00000204469	TGTCACCCTTAAGCCCGCCC	chr6:31862357-31865881	409	344645	TRUE	0.612	0.0191436644440079	FALSE
ENSG00000204469	ATACGGCTTATCTCTGTGGG	chr6:31874908-31875284	259	344795	TRUE	0.612	0.0208022075073941	FALSE
ENSG00000204469	GCGGAGGACACCTTTATTCT	chr6:31898032-31900031	298	344756	TRUE	0.612	-0.0234628928875982	FALSE
ENSG00000204469	CAGCTGGCTAACTAAGGCTT	chr6:31940351-31941119	205	344849	TRUE	0.612	0.0227888568262988	FALSE
ENSG00000204469	CCTTATTTCTGGTCCCTAAG	chr6:31945771-31946245	380	344674	TRUE	0.612	0.0180175572306085	FALSE
ENSG00000204469	GAGGAACAGTTAAGGTCTAA	chr6:31952224-31952653	332	344722	TRUE	0.612	-0.0205391214417709	FALSE
ENSG00000204469	TAACACGGCCTCTAGAGTAG	chr6:31997498-31998270	425	344629	TRUE	0.612	0.016473175768035	FALSE
ENSG00000204469	CCCGGAGTTGTGCAATCCTC	chr6:32002562-32003711	305	344749	TRUE	0.612	0.021356379773886	FALSE
ENSG00000204469	CAGACCAGCTCTCGATGTTT	chr6:32044972-32047303	301	344753	TRUE	0.612	0.0244403442528609	FALSE
ENSG00000204469	CTACTCACCAGTCACGCCCA	chr6:32061096-32061628	490	344564	TRUE	0.612	-0.0143609432470897	FALSE
ENSG00000204469	GCTGGAACGTCGAGTTGTTC	chr6:32127536-32128582	544	344510	TRUE	0.612	-0.0152422044795844	FALSE
ENSG00000204469	CAATTCTTGGTTCCAACTTA	chr6:32195086-32195317	339	344715	TRUE	0.612	0.0197706004532823	FALSE
ENSG00000204469	GCCCCTGCGGCGTCACCGCG	chr6:32664796-32665308	392	344662	TRUE	0.612	0.0193124397441422	FALSE
ENSG00000204469	GGTCACACAGGAAGTGGTGT	chr6:32807243-32807426	295	344759	TRUE	0.612	-0.0254947885378924	FALSE
ENSG00000204469	GAGGCGGAGAATAACCCCGT	chr6:32893821-32895308	205	344849	TRUE	0.612	0.0258493383037448	FALSE
ENSG00000204469	CCACGGAGCGGCTGGTCCAT	chr6:32970678-32971108	527	344527	TRUE	0.612	-0.0145745010430871	FALSE
ENSG00000204469	TGAGGACCAAATGAGTTTAC	chr6:32984036-32984375	299	344755	TRUE	0.612	-0.0211650241107153	FALSE
ENSG00000204469	TCCTCTGTAGCCCAACTGGA	chr6:33069402-33069630	378	344676	TRUE	0.612	-0.0168337020821239	FALSE
ENSG00000204469	TCTTAATGGTTAGGCCTCTG	chr6:33197523-33197806	669	344385	TRUE	0.612	-0.0151436076330225	FALSE
ENSG00000204472	TGAGCACCATCCTCGGCGTC	chr6:29887280-29888879	3	3610	TRUE	0.612	-0.46615405175814	FALSE
ENSG00000204472	AGGGACGGGGCCCAAGCTGA	chr6:30006203-30006475	5	3608	TRUE	0.612	0.218885411399408	FALSE
ENSG00000204472	TCAGCTATAGATGTTCCTGG	chr6:30037221-30037673	4	3609	TRUE	0.612	0.238012959416308	FALSE
ENSG00000204472	AGAGCAGCATGAGTCAGCGG	chr6:30631690-30632204	5	3608	TRUE	0.612	0.321390550726019	FALSE
ENSG00000204472	GATGCGGGATCAGAGCCCCA	chr6:30685474-30685641	3	3610	TRUE	0.612	-0.667367474935173	FALSE
ENSG00000204472	TGGTGGACACAGACACTCTA	chr6:30711844-30712032	3	3610	TRUE	0.612	-0.57263291189749	FALSE
ENSG00000204472	ATCTCAGGGAGGTACTGGTA	chr6:30725419-30726603	4	3609	TRUE	0.612	0.28042681977079	FALSE
ENSG00000204472	GCAGATTTATTACAGTAATT	chr6:30779094-30779523	3	3610	TRUE	0.612	-0.37656158739914	FALSE
ENSG00000204472	GGCCACCAGATGGCATAACT	chr6:30821835-30822246	3	3610	TRUE	0.612	-0.641201757599094	FALSE
ENSG00000204472	CCTCTGGTACGGTCCTGTCT	chr6:30838353-30838890	3	3610	TRUE	0.612	-0.643238394694476	FALSE
ENSG00000204472	GCTCAAAGTCCACTTGCGAC	chr6:30913634-30915262	3	3610	TRUE	0.612	-0.499054910541594	FALSE
ENSG00000204472	CTCGGGGAGTACACCTCGGG	chr6:30955076-30956481	6	3607	TRUE	0.612	-0.354948954116932	FALSE
ENSG00000204472	ATGGTCTCAAAGGCTACAGT	chr6:30964039-30964778	4	3609	TRUE	0.612	0.428000524805147	FALSE
ENSG00000204472	CCACCCTCTCAGCAGATGGC	chr6:31121455-31121665	4	3609	TRUE	0.612	0.402610767212103	FALSE
ENSG00000204472	CCGTCAAGGTGACCGTTCTA	chr6:31127937-31128440	3	3610	TRUE	0.612	-0.630206602563605	FALSE
ENSG00000204472	TGCACCCTGTATGAGGCTCC	chr6:31133357-31133579	3	3610	TRUE	0.612	-0.648636617551429	FALSE
ENSG00000204472	GAAAAGGCTTATGGGCCAGG	chr6:31202775-31203156	3	3610	TRUE	0.612	-0.593064636031052	FALSE
ENSG00000204472	GAGGAGAGCACGCAAGGAAT	chr6:31395558-31396207	4	3609	TRUE	0.612	-0.450922480345957	FALSE
ENSG00000204472	GACCCAGGGCGCCGTAAGAT	chr6:31497782-31499781	6	3607	TRUE	0.612	0.233208344462518	FALSE
ENSG00000204472	TCTTCCGTACTCAGTGTAAT	chr6:31691466-31692043	3	3610	TRUE	0.612	-0.483681166678886	FALSE
ENSG00000204472	CCCTTACACAGGAATCCTTC	chr6:31718391-31718642	4	3609	TRUE	0.612	-0.403678118124835	FALSE
ENSG00000204472	TCAGCGGCGTGGGGCCGGTT	chr6:31723308-31723688	5	3608	TRUE	0.612	0.389556554306957	FALSE
ENSG00000204472	GCAGCGCCGCTCCTGAGTCA	chr6:31769615-31770257	6	3607	TRUE	0.612	-0.416403388228963	FALSE
ENSG00000204472	CCATAGGACGCGCTCCATCC	chr6:31775257-31778081	4	3609	TRUE	0.612	0.118300316522662	FALSE
ENSG00000204472	ACAGCGATCTGTGACAACGG	chr6:31945607-31951356	5	3608	TRUE	0.612	0.331628859527513	FALSE
ENSG00000204472	ACTTTCCCGGAACATCCAAG	chr6:31945771-31946245	7	3606	TRUE	0.612	0.261568286191406	FALSE
ENSG00000204472	CACCACGCAGCTTGAGCTTG	chr6:32203405-32204039	5	3608	TRUE	0.612	-0.420727261712315	FALSE
ENSG00000204472	TCAGCCTTTACCCCGTGGCC	chr6:32209987-32210755	5	3608	TRUE	0.612	0.234399462562508	FALSE
ENSG00000204472	GGCGTGACATCGAAGTGAGT	chr6:32212080-32212272	3	3610	TRUE	0.612	-0.626691508888533	FALSE
ENSG00000204472	AGAGCGGCCTTGCCGCTGGC	chr6:32483958-32484937	4	3609	TRUE	0.612	0.308164002990872	FALSE
ENSG00000204472	GGAACACGAAATCCTCTGCG	chr6:32664796-32665308	5	3608	TRUE	0.612	0.196894189667376	FALSE
ENSG00000204472	TGTGGAGCTCACACTGGCGA	chr6:32819787-32820652	3	3610	TRUE	0.612	-0.492936382869289	FALSE
ENSG00000204472	AATATACCCGCCGCGTGTAG	chr6:32843667-32845108	4	3609	TRUE	0.612	0.422743074241581	FALSE
ENSG00000204472	TCCTGGCAGAATGCTGCAAT	chr6:32952896-32953531	7	3606	TRUE	0.612	0.370981856514669	FALSE
ENSG00000204472	AGGTGTAGAGTGATAAGAAG	chr6:33029981-33030179	4	3609	TRUE	0.612	-0.345656104285726	FALSE
ENSG00000204472	GCTGGAGACCGTGGATTCAG	chr6:33029981-33030179	6	3607	TRUE	0.612	0.315476659475084	FALSE
ENSG00000204482	AGAGCCTCCCACAGCGCCAC	chr6:31475434-31475678	3	1486	TRUE	0.612	0.45323991154663	FALSE
ENSG00000204482	TTTCCGGACCGCGCGCCCCT	chr6:31826877-31828644	3	1486	TRUE	0.612	0.359202827549541	FALSE
ENSG00000204482	AATGCTGAGGCCTAGCATGC	chr6:32188316-32188540	3	1486	TRUE	0.612	0.266359555118856	FALSE
ENSG00000204482	GTACACCTCTCATCCATTAC	chr6:33049436-33049677	3	1486	TRUE	0.612	0.529884871870763	FALSE
ENSG00000204482	TGGAAGCAAGAATGATGCCA	chr6:33183035-33183424	3	1486	TRUE	0.612	0.558350406458196	FALSE
ENSG00000204498	CCTGGGCCGGAGTTACTCAC	chr6:29827334-29828897	248	257157	TRUE	0.612	0.0353214271845286	FALSE
ENSG00000204498	GCTTAGTCCCACGGGACGAA	chr6:30060535-30062064	248	257157	TRUE	0.612	0.0427551767009401	FALSE
ENSG00000204498	CACACTTACATGAATCGCAG	chr6:30163042-30164114	237	257168	TRUE	0.612	-0.0392623914379263	FALSE
ENSG00000204498	ATAGTCTAATTAAAATGGGC	chr6:30563246-30563598	164	257241	TRUE	0.612	0.0470412893773829	FALSE
ENSG00000204498	ATAGGCCACATAAACTTGGC	chr6:30590211-30591236	254	257151	TRUE	0.612	0.0405017156222329	FALSE
ENSG00000204498	TCCCACTCATCTTCCGACTC	chr6:30670839-30671068	189	257216	TRUE	0.612	-0.0354221542016906	FALSE
ENSG00000204498	CGGCCGAGAAGCTACAGGGG	chr6:30690559-30691273	290	257115	TRUE	0.612	0.0301658157973358	FALSE
ENSG00000204498	GAGCGGCGCTTATCGAAGTG	chr6:30721303-30721829	304	257101	TRUE	0.612	-0.0292449691284621	FALSE
ENSG00000204498	CACTAGGCTAGATGACAGAT	chr6:30758826-30759331	203	257202	TRUE	0.612	0.0318618962380759	FALSE
ENSG00000204498	GCAGATTTATTACAGTAATT	chr6:30779094-30779523	237	257168	TRUE	0.612	0.0424633211344799	FALSE
ENSG00000204498	TGGAAAGTTGAAGTGTTTGA	chr6:30779094-30779523	234	257171	TRUE	0.612	0.0322473476240479	FALSE
ENSG00000204498	CCCCTCACCAAGAGAGTTAC	chr6:30834361-30835150	253	257152	TRUE	0.612	-0.0336529265617883	FALSE
ENSG00000204498	AACGCTAGCTGTTAGAAACT	chr6:30844980-30845510	258	257147	TRUE	0.612	-0.031819657617251	FALSE
ENSG00000204498	TTCCTTGCGGAGGCGCGCTC	chr6:30907744-30908674	246	257159	TRUE	0.612	-0.0516536212636867	FALSE
ENSG00000204498	GGTTTATATGTGCTTTGCCG	chr6:31053801-31054266	269	257136	TRUE	0.612	0.0314095845804577	FALSE
ENSG00000204498	CCAGTAGAGGGAGGACCTTC	chr6:31058176-31058760	216	257189	TRUE	0.612	0.0498882618126885	FALSE
ENSG00000204498	GTCCTGCGGAGTGAGTGTGA	chr6:31126809-31127048	237	257168	TRUE	0.612	0.0362501703437603	FALSE
ENSG00000204498	GCCCTCCATGAGACTTAGCT	chr6:31131382-31133381	224	257181	TRUE	0.612	-0.0362713902496803	FALSE
ENSG00000204498	TGAGGAGGATCCGTTCTAGG	chr6:31137292-31138485	381	257024	TRUE	0.612	-0.0354005179413197	FALSE
ENSG00000204498	TGGGGCGCTGTCCAATGGCG	chr6:31157682-31159681	328	257077	TRUE	0.612	0.0286268789697251	FALSE
ENSG00000204498	AACTCAAGTTTGCATCAGAC	chr6:31159254-31159656	272	257133	TRUE	0.612	0.0338505769636815	FALSE
ENSG00000204498	CACCTATCGCTTGGGCCACA	chr6:31159254-31159656	325	257080	TRUE	0.612	-0.0261918724743067	FALSE
ENSG00000204498	CTCCCAGGAGGCAGATGCCC	chr6:31283611-31283788	261	257144	TRUE	0.612	-0.0312247743478327	FALSE
ENSG00000204498	ACTGTGGCGGCGCCCCCGTG	chr6:31441481-31443034	393	257012	TRUE	0.612	-0.0261604066262963	FALSE
ENSG00000204498	GTGACTCAACAGCAGGTCAC	chr6:31508898-31509553	195	257210	TRUE	0.612	-0.0372429824706457	FALSE
ENSG00000204498	TCTGGCTGTGATCCGGCCTG	chr6:31511215-31511680	231	257174	TRUE	0.612	-0.0374629743734465	FALSE
ENSG00000204498	CTAAAAAATGTAATAGTAAA	chr6:31596984-31597323	196	257209	TRUE	0.612	0.0353645934541607	FALSE
ENSG00000204498	TAGTACCAGTACCGCTGTGG	chr6:31650807-31653131	213	257192	TRUE	0.612	0.0430874392144551	FALSE
ENSG00000204498	ACACTCAAACAGATCCACGC	chr6:31713909-31714678	221	257184	TRUE	0.612	-0.0327496173511628	FALSE
ENSG00000204498	GACGAGAACGCGACGCTGGA	chr6:31727307-31729306	267	257138	TRUE	0.612	-0.0368155202119182	FALSE
ENSG00000204498	CCCAGAAGGAGAGAGGCTCG	chr6:31791353-31791641	220	257185	TRUE	0.612	0.0391635651682502	FALSE
ENSG00000204498	AACTCCCCACAATTCTCGAT	chr6:31806092-31807536	214	257191	TRUE	0.612	-0.0320229104893473	FALSE
ENSG00000204498	CAACATGAAGAGCGCCGTGG	chr6:31817239-31817580	276	257129	TRUE	0.612	-0.0435257533819882	FALSE
ENSG00000204498	GGCGGAGAAGTACAAAGCGG	chr6:31817239-31817580	225	257180	TRUE	0.612	0.0413503368368426	FALSE
ENSG00000204498	AGGGTAGCTGGACGCTAAAC	chr6:31834234-31835425	199	257206	TRUE	0.612	-0.0318715489498493	FALSE
ENSG00000204498	CTACCTCCCCAGCTGAGCTA	chr6:31874908-31875284	309	257096	TRUE	0.612	0.0298851840787001	FALSE
ENSG00000204498	ATATCGACTTCTGGCCAGTC	chr6:32067157-32069156	213	257192	TRUE	0.612	0.0436333849778215	FALSE
ENSG00000204498	ACGTGGAGAAGCTGCAGCTC	chr6:32195086-32195317	210	257195	TRUE	0.612	0.0386023812493283	FALSE
ENSG00000204498	CCCTCTTTGCTCAACTAGTG	chr6:32234915-32235334	285	257120	TRUE	0.612	-0.0372301132894201	FALSE
ENSG00000204498	CAGTGAATATCCAGTAACTA	chr6:32393740-32393996	215	257190	TRUE	0.612	0.0433028782071634	FALSE
ENSG00000204498	GGAAAAACAAGCATCCGGCG	chr6:32413296-32413959	217	257188	TRUE	0.612	-0.027883031507644	FALSE
ENSG00000204498	GAAGGGCATGACTATGACGC	chr6:32609751-32610407	240	257165	TRUE	0.612	0.0396281588350135	FALSE
ENSG00000204498	GCGGTCTGGGTTCCATTTAC	chr6:32982865-32983834	272	257133	TRUE	0.612	-0.0318929103124677	FALSE
ENSG00000204498	GTCCTGCCCCCGAGGTTAGG	chr6:32984455-32985094	480	256925	TRUE	0.612	-0.030082964044724	FALSE
ENSG00000204498	ACAGGCAGATCCTGCGTCTT	chr6:33199885-33200000	257	257148	TRUE	0.612	-0.0324057666589987	FALSE
ENSG00000204511	TCCCTGCTCCGATTCCGAGG	chr6:31573932-31575931	3	1230	TRUE	0.612	0.401240318977721	FALSE
ENSG00000204511	CTCGCTGATGCGGTCAATCT	chr6:31888461-31889457	3	1230	TRUE	0.612	0.426375450461996	FALSE
ENSG00000204516	GACCCTACGTAGGTTGGGAG	chr6:29941886-29943609	22	27605	TRUE	0.612	0.136189134356382	FALSE
ENSG00000204516	TCGTCTTGTCATTTAGTCCT	chr6:30013249-30013883	23	27604	TRUE	0.612	-0.161978101931547	FALSE
ENSG00000204516	CTGCTCGTGACCGTCCCGAG	chr6:30127137-30128131	35	27592	TRUE	0.612	0.0888408865633017	FALSE
ENSG00000204516	CAACTGTGCATCGGTAGAAT	chr6:30130716-30131520	26	27601	TRUE	0.612	-0.166154598416467	FALSE
ENSG00000204516	CACACACCTACCCCTTTATC	chr6:30340648-30340869	58	27569	TRUE	0.612	0.104002406108699	FALSE
ENSG00000204516	GACCTCCCTCCGGTAACCGA	chr6:30453099-30454130	30	27597	TRUE	0.612	0.071474770007506	FALSE
ENSG00000204516	ATAGAGCTGCAGACCTCTGG	chr6:30464762-30464931	20	27607	TRUE	0.612	-0.121011638287761	FALSE
ENSG00000204516	AGGAAACACCTGTCGCGGGA	chr6:30481175-30482541	19	27608	TRUE	0.612	-0.106968303195905	FALSE
ENSG00000204516	TCGCAACAGCCGTTGGTAAA	chr6:30541492-30542052	26	27601	TRUE	0.612	-0.22300386045144	FALSE
ENSG00000204516	TAGTGGGATTGATCAGCGCT	chr6:30625977-30627634	17	27610	TRUE	0.612	-0.148234589665027	FALSE
ENSG00000204516	AGAGAACCTCACAGATCTGG	chr6:30711844-30712032	47	27580	TRUE	0.612	0.0974648479733213	FALSE
ENSG00000204516	CTACACCCATGGGTCCGCTA	chr6:30742057-30744943	34	27593	TRUE	0.612	-0.17938775764663	FALSE
ENSG00000204516	CCGGGGAAACTGTCCAAGAC	chr6:30838353-30838890	26	27601	TRUE	0.612	-0.0890502508386533	FALSE
ENSG00000204516	TTACAGAGCCAAAGCTAGGC	chr6:30876743-30877052	19	27608	TRUE	0.612	0.14694990504857	FALSE
ENSG00000204516	ACGTCAGGGCCAGCTCGCTG	chr6:31079616-31080107	45	27582	TRUE	0.612	0.114709891170607	FALSE
ENSG00000204516	AGCGCCCAACTCCCTTGCTA	chr6:31087560-31087877	47	27580	TRUE	0.612	0.103290308719264	FALSE
ENSG00000204516	TGCTCTTCCTACGCCTCTAG	chr6:31114273-31115546	24	27603	TRUE	0.612	-0.180125702143996	FALSE
ENSG00000204516	AGGCTTGCTTAAACAGCGGA	chr6:31541111-31542661	21	27606	TRUE	0.612	0.0990328718250151	FALSE
ENSG00000204516	GCAGCTGAATGGCGGAGATG	chr6:31558756-31559619	20	27607	TRUE	0.612	-0.2034951983064	FALSE
ENSG00000204516	ACGCAGCGTAGGCATTCTTC	chr6:31618257-31620457	22	27605	TRUE	0.612	0.168000176872603	FALSE
ENSG00000204516	ACAGTAGGCCATGTAGCCAG	chr6:31659112-31659495	40	27587	TRUE	0.612	0.100055255143517	FALSE
ENSG00000204516	ATCCTAGTGCTCGCGCCACC	chr6:31664701-31666410	31	27596	TRUE	0.612	0.118542282700221	FALSE
ENSG00000204516	ATGACGTCAGAACCGCTGCC	chr6:31676763-31677222	31	27596	TRUE	0.612	-0.163994361854494	FALSE
ENSG00000204516	TCCTCGAATTATTTCGGGGA	chr6:31682877-31683871	25	27602	TRUE	0.612	0.160253666650371	FALSE
ENSG00000204516	ATCCCTAGTAGACATGCTGC	chr6:31706742-31706917	28	27599	TRUE	0.612	0.102060912335076	FALSE
ENSG00000204516	TTACTCCTCCTGGTACATGC	chr6:31713909-31714678	31	27596	TRUE	0.612	0.114837081466966	FALSE
ENSG00000204516	TAAACCAGACCGAGTCCCGA	chr6:31728778-31730584	32	27595	TRUE	0.612	-0.176013213261172	FALSE
ENSG00000204516	GCACTCGTAACAACAGACTG	chr6:31739907-31743157	20	27607	TRUE	0.612	-0.172246531977978	FALSE
ENSG00000204516	CAGCCTCCTGAGACTCCGGT	chr6:31762532-31764531	29	27598	TRUE	0.612	0.156278469190207	FALSE
ENSG00000204516	GTGGGTACCGTGACGTCAAA	chr6:31806092-31807536	31	27596	TRUE	0.612	0.15146873304121	FALSE
ENSG00000204516	CACCCGGTCTCTGTCTAAGG	chr6:31927370-31928524	27	27600	TRUE	0.612	-0.161759780050767	FALSE
ENSG00000204516	AGGGACCTCGATTCCCTCTG	chr6:31940351-31941119	30	27597	TRUE	0.612	-0.140531261063223	FALSE
ENSG00000204516	ATGTATACCTGGGCGTACAA	chr6:31981726-31982144	28	27599	TRUE	0.612	-0.211558803802678	FALSE
ENSG00000204516	TGAGTAGTGCTTGGAGTCTC	chr6:32061096-32061628	22	27605	TRUE	0.612	-0.113049564601623	FALSE
ENSG00000204516	TCCTTAGCGGCTGTCCTAGC	chr6:32087832-32091781	22	27605	TRUE	0.612	-0.227258478976877	FALSE
ENSG00000204516	CACATTCCGCCCAACCCTAA	chr6:32097157-32099156	34	27593	TRUE	0.612	-0.169365501491721	FALSE
ENSG00000204516	TAGGTGACTTGTGAAAAGGG	chr6:32393740-32393996	39	27588	TRUE	0.612	0.0941221302224999	FALSE
ENSG00000204516	GAGACTTTCCCAGTAAGTGC	chr6:32763294-32763473	56	27571	TRUE	0.612	0.0814698150702085	FALSE
ENSG00000204516	GGCAGAGGCAATGCAACTGC	chr6:32807243-32807426	26	27601	TRUE	0.612	0.149684430087915	FALSE
ENSG00000204516	AAAATTACATAGTAAATATC	chr6:32885752-32886155	7	27620	TRUE	0.612	-0.367225335703281	FALSE
ENSG00000204516	GAACACCCTTACCCTGAAAC	chr6:32940624-32941835	27	27600	TRUE	0.612	-0.0879066172117491	FALSE
ENSG00000204516	AGTCCTCCCCACGGAGCGGC	chr6:32970678-32971108	42	27585	TRUE	0.612	0.140979336536435	FALSE
ENSG00000204516	TTACGGAGTTGGGTTACATG	chr6:33009235-33009931	20	27607	TRUE	0.612	-0.137910380894874	FALSE
ENSG00000204516	GCTGTAGTGGGATCAGCCCA	chr6:33069402-33069630	20	27607	TRUE	0.612	-0.240315707372763	FALSE
ENSG00000204516	GAGCCAGTGATGCTGTTACG	chr6:33112210-33112672	18	27609	TRUE	0.612	-0.257218633977728	FALSE
ENSG00000204516	GGGAGACATTTCACGTCTCA	chr6:33116430-33118817	29	27598	TRUE	0.612	-0.103727066929744	FALSE
ENSG00000204520	GAAACCAGGAACTGCGCTCT	chr6:29956599-29956842	77	85190	TRUE	0.612	0.072960751700365	FALSE
ENSG00000204520	AGCTGTCATAATCCAGGTGA	chr6:30097990-30098183	44	85223	TRUE	0.612	-0.10990166907608	FALSE
ENSG00000204520	ACGGTGTGCGCCTGGTGCGT	chr6:30163042-30164114	201	85066	TRUE	0.612	-0.0575370353674078	FALSE
ENSG00000204520	GTATAAAACCCCTTCAGGAG	chr6:30219237-30219674	53	85214	TRUE	0.612	0.0840442846806591	FALSE
ENSG00000204520	AGTCATAGCACTGGGCTAGC	chr6:30396705-30398221	59	85208	TRUE	0.612	0.0555720241480759	FALSE
ENSG00000204520	CAGCCCTGGTGAGAATCTGC	chr6:30447259-30447756	74	85193	TRUE	0.612	0.0881628388802476	FALSE
ENSG00000204520	CAGACCTCTGGTGGTCAAAT	chr6:30464762-30464931	85	85182	TRUE	0.612	0.0566348576790372	FALSE
ENSG00000204520	ACAGACGTAGTCTCCTATCC	chr6:30515789-30516822	73	85194	TRUE	0.612	0.0860930136522595	FALSE
ENSG00000204520	GAAGATGTTTGACGGGGCTG	chr6:30646459-30646765	127	85140	TRUE	0.612	0.0489618758039077	FALSE
ENSG00000204520	GGCCTGTCGCGCAAGGACGT	chr6:30646848-30648070	222	85045	TRUE	0.612	0.0433485640472739	FALSE
ENSG00000204520	CTCCTCCAGTACCGAACTCT	chr6:30678987-30679540	62	85205	TRUE	0.612	0.0660644193636386	FALSE
ENSG00000204520	TCAGCTATATAAGGTCACAA	chr6:30682129-30682401	70	85197	TRUE	0.612	-0.111568752168715	FALSE
ENSG00000204520	AGGGGCAGCCCAACCCGTAG	chr6:30700400-30700858	77	85190	TRUE	0.612	-0.092835685151504	FALSE
ENSG00000204520	ACTAGGCTAGATGACAGATA	chr6:30758826-30759331	61	85206	TRUE	0.612	-0.0944529755378452	FALSE
ENSG00000204520	CCTGCTGGAGTGGCCGAGTA	chr6:30834361-30835150	104	85163	TRUE	0.612	0.0772899160547187	FALSE
ENSG00000204520	TCTGACCTGCCTATGCACTT	chr6:30843326-30843522	76	85191	TRUE	0.612	-0.0785108985155911	FALSE
ENSG00000204520	CTGTCCCAGCGCTTGCCTGT	chr6:30932797-30933004	91	85176	TRUE	0.612	-0.0869365229138432	FALSE
ENSG00000204520	CAGCAATCCTCCCTGCCGAC	chr6:31057464-31057857	126	85141	TRUE	0.612	0.046633724017048	FALSE
ENSG00000204520	GCAGCTTCTTCCGGAGCCAT	chr6:31139684-31140160	89	85178	TRUE	0.612	-0.101107736317933	FALSE
ENSG00000204520	CGTAGCAGCTCCAGTCCAAT	chr6:31180225-31181002	86	85181	TRUE	0.612	-0.0686617082891636	FALSE
ENSG00000204520	GTAGGAGGTGCTGGAGACCC	chr6:31321905-31322115	184	85083	TRUE	0.612	-0.0404245714117706	FALSE
ENSG00000204520	CTTTGATGGCCAATAGTGGC	chr6:31462653-31463642	73	85194	TRUE	0.612	-0.0836816870336121	FALSE
ENSG00000204520	GCAGATTTACTCCTCCGGGC	chr6:31462653-31463642	62	85205	TRUE	0.612	0.0942488004660447	FALSE
ENSG00000204520	CTGCTTTCACCTAGTGGCAG	chr6:31491962-31492232	93	85174	TRUE	0.612	-0.0727251091762824	FALSE
ENSG00000204520	GGGTAGGATACAATATTGAG	chr6:31522833-31523158	56	85211	TRUE	0.612	0.0952929963603495	FALSE
ENSG00000204520	TTTAGGCTTGTGGCTCAGAT	chr6:31568100-31568377	84	85183	TRUE	0.612	0.061232893645202	FALSE
ENSG00000204520	GGTGTTCCGAGTGCTCCCAC	chr6:31643943-31644721	76	85191	TRUE	0.612	0.0710404242672509	FALSE
ENSG00000204520	CAGACGTGAACGCCGCCAGA	chr6:31651695-31653469	113	85154	TRUE	0.612	-0.0762238710720833	FALSE
ENSG00000204520	CTAATCTCGGTTTGGCGGTC	chr6:31660259-31661159	63	85204	TRUE	0.612	0.0924320697558341	FALSE
ENSG00000204520	CAGGGAGCAGCTTGAGACAT	chr6:31713909-31714678	79	85188	TRUE	0.612	0.0786250107307114	FALSE
ENSG00000204520	GGGTCACTGGTTGTAAAGAC	chr6:31769615-31770257	53	85214	TRUE	0.612	-0.10154889914429	FALSE
ENSG00000204520	ATACTTGTCAGTGCAGGGCG	chr6:31770470-31770715	88	85179	TRUE	0.612	-0.0531868237524893	FALSE
ENSG00000204520	CTGTAGAAATCCTGGTCCGG	chr6:31775257-31778081	129	85138	TRUE	0.612	0.0537698639400455	FALSE
ENSG00000204520	GGGTACCGTGACGTCAAAAG	chr6:31806092-31807536	163	85104	TRUE	0.612	-0.0609617042807664	FALSE
ENSG00000204520	TCGAGTTTCCGGCGTCCGGA	chr6:31814206-31817021	95	85172	TRUE	0.612	0.052435572317109	FALSE
ENSG00000204520	CCTCCAATTCTTGATCGGGC	chr6:31821242-31822577	64	85203	TRUE	0.612	0.102070601287432	FALSE
ENSG00000204520	ACGAGTCATATCCGAGAGTA	chr6:31821432-31823431	98	85169	TRUE	0.612	0.075493446619773	FALSE
ENSG00000204520	ATCATACTGTACATGTTCTG	chr6:31908818-31909158	139	85128	TRUE	0.612	0.0497562821434714	FALSE
ENSG00000204520	TACTGTACATGTTCTGGGGC	chr6:31908818-31909158	88	85179	TRUE	0.612	0.0674234947837493	FALSE
ENSG00000204520	ATGGGCCACAAGGGGTGCAA	chr6:31940351-31941119	132	85135	TRUE	0.612	-0.0709010923598439	FALSE
ENSG00000204520	TGCATGGTTGCCCGTGTTTC	chr6:31978820-31980627	63	85204	TRUE	0.612	-0.115306501002111	FALSE
ENSG00000204520	AGGAGTCGAATTCACCCTCA	chr6:32071855-32072285	103	85164	TRUE	0.612	-0.0647056820121577	FALSE
ENSG00000204520	ACCACCGCACCCTCACTGAG	chr6:32073209-32073641	163	85104	TRUE	0.612	0.0463823056381747	FALSE
ENSG00000204520	GCACTTCGCCTCAACAAAAA	chr6:32073209-32073641	95	85172	TRUE	0.612	0.0784404796939109	FALSE
ENSG00000204520	GGAGAGGGCAACTAGTCCCA	chr6:32146482-32148481	104	85163	TRUE	0.612	0.0619370290919736	FALSE
ENSG00000204520	GGCCGGCCCCGGAAACCAGC	chr6:32175777-32176333	87	85180	TRUE	0.612	-0.089083029238509	FALSE
ENSG00000204520	GATGCCACCTAGTGAACAGT	chr6:32244547-32245969	79	85188	TRUE	0.612	-0.0737859047594374	FALSE
ENSG00000204520	GTGTGTCTGTTTGGACAAAA	chr6:32558427-32558954	84	85183	TRUE	0.612	0.0599319255622597	FALSE
ENSG00000204520	AGGTTACTTCGTTTCAGGGA	chr6:32609751-32610407	60	85207	TRUE	0.612	-0.0915219888574492	FALSE
ENSG00000204520	AGAGCATATTATATATTATT	chr6:32885752-32886155	55	85212	TRUE	0.612	-0.121634820961906	FALSE
ENSG00000204520	AGGAGTACCATCTTACCTTC	chr6:32952896-32953531	70	85197	TRUE	0.612	-0.0543498898332435	FALSE
ENSG00000204520	GCTGGAGACCGTGGATTCAG	chr6:33029981-33030179	113	85154	TRUE	0.612	-0.0583124713717551	FALSE
ENSG00000204520	GATCATCATGGAGTTGGAAA	chr6:33112210-33112672	68	85199	TRUE	0.612	-0.083910795208717	FALSE
ENSG00000204520	AGGGCCAGAACAGGGTAACA	chr6:33197523-33197806	109	85158	TRUE	0.612	0.0585127617295516	FALSE
ENSG00000204525	GATTGTTTGTGGTGGGCTCC	chr6:29834676-29835312	234	267679	TRUE	0.612	0.0405735614313021	FALSE
ENSG00000204525	CTGGGTAATCTGAGCCGCCA	chr6:29934071-29934293	322	267591	TRUE	0.612	0.0392516510691702	FALSE
ENSG00000204525	CAGTTACCTCGTCCGAAACC	chr6:29956599-29956842	229	267684	TRUE	0.612	-0.0613187415823394	FALSE
ENSG00000204525	CATTAAATATTGATGTGGTT	chr6:30047199-30047568	150	267763	TRUE	0.612	-0.0280693223901739	FALSE
ENSG00000204525	CATTTCGCTTCACCTCCGGA	chr6:30130716-30131520	313	267600	TRUE	0.612	0.02482056094581	FALSE
ENSG00000204525	TTAGGAGTATAACTGTTAGC	chr6:30272132-30272381	207	267706	TRUE	0.612	-0.0413575733429239	FALSE
ENSG00000204525	GATAAAGGGGTAGGTGTGTG	chr6:30340648-30340869	547	267366	TRUE	0.612	-0.0235103568722492	FALSE
ENSG00000204525	AAACCCCGAGCTTGCCGGCA	chr6:30480607-30480869	366	267547	TRUE	0.612	-0.0387713992476268	FALSE
ENSG00000204525	ATTCACGTATGCTTGTGACC	chr6:30515789-30516822	222	267691	TRUE	0.612	-0.0466323377981503	FALSE
ENSG00000204525	AGGAATGACTAAGTGCAATT	chr6:30529488-30530455	334	267579	TRUE	0.612	0.0219581808230849	FALSE
ENSG00000204525	CACTGCATGTAGGCCCAAAG	chr6:30597208-30598002	739	267174	TRUE	0.612	-0.0227253394602241	FALSE
ENSG00000204525	GACCGACGTCCTTGCGCGAC	chr6:30646848-30648070	358	267555	TRUE	0.612	0.0295390803336055	FALSE
ENSG00000204525	ATATCTTCTAATTCGTGGTC	chr6:30700400-30700858	130	267783	TRUE	0.612	0.0524309275959468	FALSE
ENSG00000204525	TACATCCGGCAACCGGATGC	chr6:30742057-30744943	202	267711	TRUE	0.612	0.0509389074664551	FALSE
ENSG00000204525	AATTCCCCTTCTATGGTAGG	chr6:30752235-30753014	181	267732	TRUE	0.612	0.0523354501447866	FALSE
ENSG00000204525	CACGGATTCCCTAGAGTGTC	chr6:30752235-30753014	228	267685	TRUE	0.612	0.05701617674938	FALSE
ENSG00000204525	CTGCTGCCACTAGACACCGG	chr6:30763624-30764557	417	267496	TRUE	0.612	-0.0419719666071999	FALSE
ENSG00000204525	TTCCCACTGTAGTCTGTAGG	chr6:30790763-30791280	371	267542	TRUE	0.612	-0.0442932864574683	FALSE
ENSG00000204525	GAACCTTGAGCTCCGTCGCT	chr6:30829685-30830050	303	267610	TRUE	0.612	0.0423441226256573	FALSE
ENSG00000204525	AGTTCGTGCCGAGTGTGCAG	chr6:30840712-30841135	297	267616	TRUE	0.612	-0.0148037064017866	FALSE
ENSG00000204525	TTGACTCAGCGAGCTCAAAG	chr6:31087560-31087877	191	267722	TRUE	0.612	-0.0338648073261099	FALSE
ENSG00000204525	CCCAAGTGACCCTGAAACTA	chr6:31164051-31164328	284	267629	TRUE	0.612	-0.0490519014490656	FALSE
ENSG00000204525	GGTCTTGTCTCAGGATCAGC	chr6:31227161-31227587	242	267671	TRUE	0.612	0.0537812744333014	FALSE
ENSG00000204525	GACTCCCCTCCTCTGTCATT	chr6:31386778-31387564	362	267551	TRUE	0.612	-0.0269533611943724	FALSE
ENSG00000204525	GTTCAAATCTTGGTCTAAGT	chr6:31389100-31389716	184	267729	TRUE	0.612	0.0416413820827239	FALSE
ENSG00000204525	CTGAGAGGGTGGCGACGTCG	chr6:31403053-31404177	268	267645	TRUE	0.612	0.0369012177164384	FALSE
ENSG00000204525	ACATCTGGCGCCAATATTCA	chr6:31511215-31511680	389	267524	TRUE	0.612	0.027423598092416	FALSE
ENSG00000204525	TTCTAGTGCGTAACAGTCTA	chr6:31643943-31644721	259	267654	TRUE	0.612	-0.0301673489496803	FALSE
ENSG00000204525	AGCGGTTGATCAACTTGGTA	chr6:31644432-31646581	190	267723	TRUE	0.612	-0.0418455842631965	FALSE
ENSG00000204525	TGCGTCGCACTACGGATGCG	chr6:31651695-31653469	328	267585	TRUE	0.612	0.0453253739634195	FALSE
ENSG00000204525	GGGGAAGGATTGTGCACCTG	chr6:31749537-31749955	219	267694	TRUE	0.612	0.023120769911225	FALSE
ENSG00000204525	GCTGCCTTGACAACTCCTGG	chr6:31764314-31764571	481	267432	TRUE	0.612	0.0295939972986796	FALSE
ENSG00000204525	ACAGGCGCGGCCTGTTGTGT	chr6:31940351-31941119	231	267682	TRUE	0.612	0.0508597957028636	FALSE
ENSG00000204525	GCTATACTCTGGGCGCTCTC	chr6:31978820-31980627	229	267684	TRUE	0.612	-0.0241025189064556	FALSE
ENSG00000204525	ATCGCTTAGATCCCTGATTC	chr6:32189659-32190569	169	267744	TRUE	0.612	0.0629607449681799	FALSE
ENSG00000204525	AGTTATTCTGCTAGCACTCA	chr6:32483958-32484937	248	267665	TRUE	0.612	0.0421471393897829	FALSE
ENSG00000204525	CACTACTGCTGCTCAGCGTC	chr6:32800117-32800295	245	267668	TRUE	0.612	0.058178980060522	FALSE
ENSG00000204525	CTTGATTGGTTGTCAATCTG	chr6:32816993-32817234	263	267650	TRUE	0.612	-0.0580895100586811	FALSE
ENSG00000204525	CCTGACGGGGCTGCCCACGG	chr6:32829550-32829856	358	267555	TRUE	0.612	-0.0404769415170909	FALSE
ENSG00000204525	AAGGATTCTAGCCTTGAAGG	chr6:32954999-32955373	169	267744	TRUE	0.612	-0.0486494922264759	FALSE
ENSG00000204525	CTGCTCTGGAGAACTCATCC	chr6:33029981-33030179	205	267708	TRUE	0.612	0.0565910956627772	FALSE
ENSG00000204531	GAGTGTGTGGAACTGCTGAA	chr11:5254487-5254795	11	8027	TRUE	0.612	0.185011927664648	FALSE
ENSG00000204531	CCTCTCCCGGGTCGAGGATC	chr6:29926083-29927564	7	8031	TRUE	0.612	0.239274839448549	FALSE
ENSG00000204531	GTGTATAGAAATGTATGCCC	chr6:29967104-29967966	3	8035	TRUE	0.612	-0.48370861508565	FALSE
ENSG00000204531	GCCACTTGGCTACAGGGTCT	chr6:30013249-30013883	9	8029	TRUE	0.612	0.265059560815003	FALSE
ENSG00000204531	CCCAAGGTTACAGAGGCATT	chr6:30149290-30149508	4	8034	TRUE	0.612	-0.35234018563842	FALSE
ENSG00000204531	CCCCGATGGGGACTTAGGGA	chr6:30288810-30289200	4	8034	TRUE	0.612	-0.410611223536938	FALSE
ENSG00000204531	ACTGCCAGTGTTGTCTGTAT	chr6:30544696-30545170	8	8030	TRUE	0.612	-0.325018406099478	FALSE
ENSG00000204531	TGATTTCTGCCGAAATGCTG	chr6:30544696-30545170	5	8033	TRUE	0.612	-0.300876975989362	FALSE
ENSG00000204531	TCAGGTAGGAGATACAACTT	chr6:30707151-30707854	6	8032	TRUE	0.612	-0.32171224200712	FALSE
ENSG00000204531	TTCATCTAGGGTACCTGGAA	chr6:30708107-30708404	7	8031	TRUE	0.612	-0.315821073949967	FALSE
ENSG00000204531	ATGTCTTTGTTTGGGGAAAC	chr6:30728282-30728481	6	8032	TRUE	0.612	-0.30325372175644	FALSE
ENSG00000204531	CTCCGCCTGCATAATTAGTT	chr6:30730066-30731526	11	8027	TRUE	0.612	0.184680598197981	FALSE
ENSG00000204531	CCAAAAAGGTTACTGTATCC	chr6:30757410-30757958	5	8033	TRUE	0.612	-0.318391122563405	FALSE
ENSG00000204531	ATAAACAAGACTTAAGGCCA	chr6:30842041-30842500	7	8031	TRUE	0.612	0.26282028582132	FALSE
ENSG00000204531	TTGCCTGTAGGCATCTCGGC	chr6:30932797-30933004	6	8032	TRUE	0.612	-0.352356034716944	FALSE
ENSG00000204531	TCCGGAGTGGTTATGGGTTT	chr6:31001216-31001927	7	8031	TRUE	0.612	-0.229373371279739	FALSE
ENSG00000204531	GAGAGGCGCCCATCTCGCAG	chr6:31068850-31069378	17	8021	TRUE	0.612	0.133608877830101	FALSE
ENSG00000204531	GGATACCACAGCCAGTCAAA	chr6:31127937-31128440	8	8030	TRUE	0.612	-0.242643006055185	FALSE
ENSG00000204531	AGGGTCTGGTCACTCATTAC	chr6:31169199-31170261	8	8030	TRUE	0.612	-0.281686218569166	FALSE
ENSG00000204531	AGCCGACTGTGATGGAGTTA	chr6:31227161-31227587	10	8028	TRUE	0.612	0.222940587843888	FALSE
ENSG00000204531	CCCGCACCCCGGGTACTTGA	chr6:31307531-31309242	6	8032	TRUE	0.612	-0.388980480875849	FALSE
ENSG00000204531	CAGGAGAGACCAGAAAATGC	chr6:31498750-31499105	9	8029	TRUE	0.612	0.202640716042154	FALSE
ENSG00000204531	AGCAGTAGTGACTCAACAGC	chr6:31508898-31509553	6	8032	TRUE	0.612	-0.352046077104977	FALSE
ENSG00000204531	CGACCGGTTCAAAAACGAAT	chr6:31528277-31530194	9	8029	TRUE	0.612	0.214306159183272	FALSE
ENSG00000204531	TGGCCAAGAACTACCCGGTC	chr6:31547323-31547789	8	8030	TRUE	0.612	0.203901761214029	FALSE
ENSG00000204531	GATGACTCTCTGAGATTAGC	chr6:31563051-31563662	7	8031	TRUE	0.612	0.19265832115503	FALSE
ENSG00000204531	TCTTCATCAATGCCGGGGCA	chr6:31613382-31615931	8	8030	TRUE	0.612	0.171895035564503	FALSE
ENSG00000204531	TGGTTGCCCCCTCCTGCTTA	chr6:31686527-31686872	10	8028	TRUE	0.612	-0.214282520900138	FALSE
ENSG00000204531	TACACAGGAATCCTTCAGGG	chr6:31718391-31718642	17	8021	TRUE	0.612	0.142279073786716	FALSE
ENSG00000204531	CTCCGTTTGTGTCTCTCCGT	chr6:31734684-31735403	10	8028	TRUE	0.612	0.223992493913183	FALSE
ENSG00000204531	TATGATTCCATGCCTCTGTG	chr6:31737959-31738266	10	8028	TRUE	0.612	0.246763337510985	FALSE
ENSG00000204531	TCAGATGCTGCATCGGCTCC	chr6:31752860-31753761	7	8031	TRUE	0.612	-0.243134461653785	FALSE
ENSG00000204531	CACAGCAGTTCTCGCCTTGA	chr6:31821432-31823431	9	8029	TRUE	0.612	0.206074520794603	FALSE
ENSG00000204531	AATGTGACCAGGTCTAGGTC	chr6:31945771-31946245	4	8034	TRUE	0.612	-0.374572450401426	FALSE
ENSG00000204531	TCCATAATGAACTGTGGGTC	chr6:31989275-31989852	8	8030	TRUE	0.612	0.211982819226193	FALSE
ENSG00000204531	TCCGAGCGGTCGCCGTCTCG	chr6:32048173-32048746	10	8028	TRUE	0.612	0.221639105114767	FALSE
ENSG00000204531	GATGTTCCTACCTCCTAATC	chr6:32113813-32114430	9	8029	TRUE	0.612	0.209186544290205	FALSE
ENSG00000204531	AGGAGAGCCTGTTCCCACAG	chr6:32763294-32763473	6	8032	TRUE	0.612	-0.338274776959301	FALSE
ENSG00000204531	AGTTCGGCTCTTACCTGGAG	chr6:33075566-33076192	10	8028	TRUE	0.612	0.204251325210022	FALSE
ENSG00000204531	GAGGTCACTGATGTGGCTCC	chr6:33082767-33083042	5	8033	TRUE	0.612	-0.399095099783995	FALSE
ENSG00000204536	GCACCGTTCCTCTCCGTGGC	chr6:29964667-29966468	219	182171	TRUE	0.612	0.0383732762029578	FALSE
ENSG00000204536	CTGATCTAGACAGTGCTAGG	chr6:30097990-30098183	121	182269	TRUE	0.612	-0.0444483129370349	FALSE
ENSG00000204536	CGTCGGAGCTGTAACTATAT	chr6:30453099-30454130	172	182218	TRUE	0.612	-0.0477157758917877	FALSE
ENSG00000204536	CTTCTCTTGGGAACTAATTA	chr6:30508894-30509757	105	182285	TRUE	0.612	-0.0607050779231335	FALSE
ENSG00000204536	GAACAGCGCTGACATTCAGC	chr6:30541492-30542052	157	182233	TRUE	0.612	0.0462454236028031	FALSE
ENSG00000204536	GTCTAACCTGGGGTCAAGTT	chr6:30562461-30563161	146	182244	TRUE	0.612	-0.0441405982730235	FALSE
ENSG00000204536	CAGCGTCCTCTGGTGGGAGG	chr6:30684704-30684912	323	182067	TRUE	0.612	0.0212935155122039	FALSE
ENSG00000204536	ATATTCTACTGCAGGCCTCC	chr6:30728282-30728481	159	182231	TRUE	0.612	0.0440847808237949	FALSE
ENSG00000204536	CCTCCTCCTACAGACTACAG	chr6:30790763-30791280	206	182184	TRUE	0.612	-0.0421212405260115	FALSE
ENSG00000204536	CCCCCAAAATCCATTGGTGT	chr6:30793355-30794059	195	182195	TRUE	0.612	-0.0450986024101789	FALSE
ENSG00000204536	CAGAGCCAAAGCTAGGCTGG	chr6:30876743-30877052	148	182242	TRUE	0.612	0.0502630177536992	FALSE
ENSG00000204536	ATGGCTCTTAAGCATAGGTC	chr6:31009816-31010085	131	182259	TRUE	0.612	0.0505403560095771	FALSE
ENSG00000204536	TATAGGCGTTTGTCGGTATC	chr6:31102152-31102888	130	182260	TRUE	0.612	-0.0446424256273725	FALSE
ENSG00000204536	CCCGGTCCAATGCACGGGCA	chr6:31122864-31123588	179	182211	TRUE	0.612	0.0432023516735253	FALSE
ENSG00000204536	AGACCTGAGAGCCGCTACCT	chr6:31127937-31128440	263	182127	TRUE	0.612	0.0352163294677028	FALSE
ENSG00000204536	GAGTGATAAGACACCCGCTT	chr6:31171729-31173747	152	182238	TRUE	0.612	0.059891953666274	FALSE
ENSG00000204536	GCTGTGGCTCTTATACGACG	chr6:31200382-31203181	142	182248	TRUE	0.612	0.0483954985830161	FALSE
ENSG00000204536	TTCCACCTAGTGGCAGTGAT	chr6:31396975-31397224	139	182251	TRUE	0.612	-0.0614265272023526	FALSE
ENSG00000204536	ACCTCCTGAAGTAGAACCAA	chr6:31525859-31526473	244	182146	TRUE	0.612	-0.0440234585635408	FALSE
ENSG00000204536	CGCACGGATCTGTATAACCG	chr6:31541111-31542661	225	182165	TRUE	0.612	0.0389150226497563	FALSE
ENSG00000204536	ATCCCTAGACCTTTCCGACT	chr6:31546358-31547231	212	182178	TRUE	0.612	-0.0523388352018742	FALSE
ENSG00000204536	GTGGACATTCCTATCCCCAT	chr6:31578384-31578819	190	182200	TRUE	0.612	0.0537747182722483	FALSE
ENSG00000204536	ATCCCGTCCACTATTGCCCC	chr6:31589309-31589721	306	182084	TRUE	0.612	-0.0376667396229435	FALSE
ENSG00000204536	CAGACAGCGCGGGGTATACG	chr6:31660259-31661159	225	182165	TRUE	0.612	0.0426582692172859	FALSE
ENSG00000204536	CCTTTCAAAGGGCGGAGATA	chr6:31690204-31691207	182	182208	TRUE	0.612	0.0440079282941797	FALSE
ENSG00000204536	ATGTAACCTACAAAAAGGTT	chr6:31710646-31710912	126	182264	TRUE	0.612	-0.0331629751482795	FALSE
ENSG00000204536	CCTCGACAACCTTAGCAAGG	chr6:31710646-31710912	202	182188	TRUE	0.612	0.050248544705913	FALSE
ENSG00000204536	AGCCCATCATTGCAATCAAG	chr6:31717532-31717882	181	182209	TRUE	0.612	0.0462084030231132	FALSE
ENSG00000204536	GGCAGGTTCTCTACAAGGTA	chr6:31752860-31753761	173	182217	TRUE	0.612	0.0373673591497921	FALSE
ENSG00000204536	TCAGATGCTGCATCGGCTCC	chr6:31752860-31753761	187	182203	TRUE	0.612	0.0563420393501884	FALSE
ENSG00000204536	GTGGGTCAGTTACGCCGACA	chr6:31794259-31796391	300	182090	TRUE	0.612	0.0405968114526746	FALSE
ENSG00000204536	GAATCGAGGTCCCTTCTTCC	chr6:31940351-31941119	140	182250	TRUE	0.612	-0.0560715127765526	FALSE
ENSG00000204536	GTATCTCCCTACCGATCATT	chr6:31945607-31951356	175	182215	TRUE	0.612	0.0566432327118884	FALSE
ENSG00000204536	CTGTACTCGTGGGCCATGTT	chr6:31981726-31982144	195	182195	TRUE	0.612	0.0293313722230018	FALSE
ENSG00000204536	CGTGTCACGTGTACTGGTGG	chr6:32108025-32109567	198	182192	TRUE	0.612	0.0437629020519449	FALSE
ENSG00000204536	GGAGGGAGGTATAATCCCAC	chr6:32116811-32117036	175	182215	TRUE	0.612	0.0459883677981467	FALSE
ENSG00000204536	ACCGTCCGTGCGCGCGGGAA	chr6:32195422-32196819	307	182083	TRUE	0.612	-0.0283802609825319	FALSE
ENSG00000204536	TAGGTTCAGCCTTTACCCCG	chr6:32209987-32210755	152	182238	TRUE	0.612	0.0547218717405442	FALSE
ENSG00000204536	TGGGTTAAACTGGAATCCTG	chr6:32212080-32212272	228	182162	TRUE	0.612	-0.0452212371264911	FALSE
ENSG00000204536	CTCAACTAGTGCGGTGTCAA	chr6:32234915-32235334	117	182273	TRUE	0.612	0.0570310032281426	FALSE
ENSG00000204536	ACGCATCTGTTGCTAGGGGA	chr6:32439511-32440091	144	182246	TRUE	0.612	0.0512001559973417	FALSE
ENSG00000204536	GGGCGTTGCAAGCCTGGTGG	chr6:32692104-32692347	160	182230	TRUE	0.612	-0.0598405356152341	FALSE
ENSG00000204536	GGTACTTCCAGTAGGACCTC	chr6:32829550-32829856	120	182270	TRUE	0.612	-0.0611851878763254	FALSE
ENSG00000204536	CGGGGAGAGCCGTAGTGCGC	chr6:32968139-32970511	136	182254	TRUE	0.612	-0.0590394505970173	FALSE
ENSG00000204536	AGGAGAAAATGAGGCGGCGC	chr6:33143151-33143611	163	182227	TRUE	0.612	-0.0450100222164538	FALSE
ENSG00000204560	GCCTCAACTCCTGTTGGTGT	chr6:29758782-29759248	120	143451	TRUE	0.612	0.0605356196128012	FALSE
ENSG00000204560	CAGCCCAAATGCAGGTTATG	chr6:29812946-29813558	260	143311	TRUE	0.612	-0.0402440055774104	FALSE
ENSG00000204560	ATGAGGCGTTACGCAAGGCC	chr6:30074348-30076389	221	143350	TRUE	0.612	0.0495685789793902	FALSE
ENSG00000204560	GCCCAGATGTCCGTTGGCGA	chr6:30127137-30128131	146	143425	TRUE	0.612	-0.0635186885698281	FALSE
ENSG00000204560	GGCAAATTTCTGAGCACACG	chr6:30446257-30448256	108	143463	TRUE	0.612	-0.0762917079140834	FALSE
ENSG00000204560	TGGACCCCTCTCAACAAATA	chr6:30614891-30615577	203	143368	TRUE	0.612	0.0354111746369535	FALSE
ENSG00000204560	CCCCCCACCAACTTCTGACT	chr6:30682129-30682401	201	143370	TRUE	0.612	-0.0508245118330969	FALSE
ENSG00000204560	GGGCCGGAGTGCGAGACGAT	chr6:31115782-31118256	166	143405	TRUE	0.612	-0.0570737395407815	FALSE
ENSG00000204560	CTCGCCTCGCCTCACATGCC	chr6:31127937-31128440	189	143382	TRUE	0.612	0.0393879486763513	FALSE
ENSG00000204560	CTCACACATCACCCCTTATT	chr6:31202775-31203156	198	143373	TRUE	0.612	-0.0531345526386733	FALSE
ENSG00000204560	AGCATGTACGGCTGCGACGT	chr6:31355791-31357656	118	143453	TRUE	0.612	0.0517797055869719	FALSE
ENSG00000204560	TGTGAGAATCTAGCCCATCT	chr6:31396975-31397224	123	143448	TRUE	0.612	-0.0487073755417572	FALSE
ENSG00000204560	CAGGTGACTAAATTTCGACG	chr6:31497604-31498618	127	143444	TRUE	0.612	0.0548175107541579	FALSE
ENSG00000204560	GGCTCTGGAATCACTCCTCG	chr6:31589309-31589721	167	143404	TRUE	0.612	-0.0471402556795255	FALSE
ENSG00000204560	TCGTCCGCACCACGCAGCGT	chr6:31619900-31621361	126	143445	TRUE	0.612	-0.0640151429295998	FALSE
ENSG00000204560	GCGGTACTGGTACTATCATT	chr6:31651695-31653469	139	143432	TRUE	0.612	0.0493626489339509	FALSE
ENSG00000204560	AGGAGCTCCCTCCCGGTACT	chr6:31659112-31659495	162	143409	TRUE	0.612	0.0500305563042283	FALSE
ENSG00000204560	GCTCCCTCCCGGTACTTGGG	chr6:31659112-31659495	170	143401	TRUE	0.612	-0.0480228955203755	FALSE
ENSG00000204560	AGACCTGTGCAACAGCGCCG	chr6:31717532-31717882	114	143457	TRUE	0.612	0.0565982000364611	FALSE
ENSG00000204560	AGGACTGTGGAGCGGATAGG	chr6:31717532-31717882	235	143336	TRUE	0.612	0.0324422346768204	FALSE
ENSG00000204560	GCTTCTCTGGACGGCCGCCC	chr6:31723308-31723688	141	143430	TRUE	0.612	0.0595266071536732	FALSE
ENSG00000204560	GTGTTTATGTGTCTAAGCTG	chr6:31747177-31747395	161	143410	TRUE	0.612	-0.0566825016541082	FALSE
ENSG00000204560	AGCTCGGTCCTTCCGGACGC	chr6:31814206-31817021	174	143397	TRUE	0.612	0.050816496778497	FALSE
ENSG00000204560	CAACATGAAGAGCGCCGTGG	chr6:31817239-31817580	149	143422	TRUE	0.612	-0.0602566824890154	FALSE
ENSG00000204560	GTCACTCTCGAAAGACGAAG	chr6:31826877-31828644	143	143428	TRUE	0.612	0.0525892704225581	FALSE
ENSG00000204560	GCTGCGTTCTTAATACCTAG	chr6:31898742-31899032	128	143443	TRUE	0.612	-0.0565599475378462	FALSE
ENSG00000204560	TCCTCTCCCATGTTTAGGGC	chr6:31898742-31899032	103	143468	TRUE	0.612	-0.0472335286641006	FALSE
ENSG00000204560	ATGGGCAGTAGTTTGACCCC	chr6:31937857-31939856	131	143440	TRUE	0.612	-0.0534481451831316	FALSE
ENSG00000204560	CTACAGTGATGACGTCTACA	chr6:31952224-31952653	147	143424	TRUE	0.612	-0.0534311255201853	FALSE
ENSG00000204560	GGACGAGGTAGTTTGTTCCG	chr6:31971319-31972880	117	143454	TRUE	0.612	0.0479435746453952	FALSE
ENSG00000204560	ATTAGGTCAGTGCAGTAGGG	chr6:31972971-31973326	191	143380	TRUE	0.612	0.0474677522582135	FALSE
ENSG00000204560	GCGGGACTTCGGGTGCGCGT	chr6:32152952-32155097	134	143437	TRUE	0.612	-0.0586856421693719	FALSE
ENSG00000204560	GACATCGAAGTGAGTGGGGT	chr6:32212080-32212272	113	143458	TRUE	0.612	0.0471642006418856	FALSE
ENSG00000204560	TCTGTAAGTGAATCGACTTG	chr6:32413296-32413959	132	143439	TRUE	0.612	0.0496213651721938	FALSE
ENSG00000204560	TGCAGCTCGGTCAGCTGCGC	chr6:33009235-33009931	112	143459	TRUE	0.612	-0.0712936377819717	FALSE
ENSG00000204560	GTCTTCAGGGCGCATGTTGT	chr6:33073469-33073887	125	143446	TRUE	0.612	0.0586947333624239	FALSE
ENSG00000204560	GCCTTAGCTGCAGCGCCCCC	chr6:33125958-33126566	132	143439	TRUE	0.612	-0.0601076023866292	FALSE
ENSG00000204564	ATAATAACAATCATCGGCGG	chr3:181711915-181712221	92	109523	TRUE	0.612	-0.0786082727049466	FALSE
ENSG00000204564	ATTGGGGATGCCCCGCCTTA	chr6:29887280-29888879	178	109437	TRUE	0.612	-0.0576630755627199	FALSE
ENSG00000204564	ATGAAGGACCCTACGTAGGT	chr6:29941886-29943609	80	109535	TRUE	0.612	-0.0719880440179876	FALSE
ENSG00000204564	AACTCCTACGGCTGTCCTAG	chr6:30041957-30042353	155	109460	TRUE	0.612	0.0507544331606284	FALSE
ENSG00000204564	TGGCAAAGAGGCATGATAAA	chr6:30201759-30202174	110	109505	TRUE	0.612	0.0679622733757015	FALSE
ENSG00000204564	ACCACACCCTATGGCGGATT	chr6:30357430-30358526	110	109505	TRUE	0.612	0.0529992492209697	FALSE
ENSG00000204564	CAGCCCTGGTGAGAATCTGC	chr6:30447259-30447756	101	109514	TRUE	0.612	0.0521885752435798	FALSE
ENSG00000204564	GCTCACTAATGAAGATCTCG	chr6:30466076-30467154	84	109531	TRUE	0.612	-0.0735498088047006	FALSE
ENSG00000204564	ATCCTCTTCCCCTACATCCC	chr6:30563246-30563598	97	109518	TRUE	0.612	0.0638437212222349	FALSE
ENSG00000204564	TCCTTAACCCTCAGATGCGT	chr6:30730066-30731526	84	109531	TRUE	0.612	-0.0736997174964746	FALSE
ENSG00000204564	GGGGCAGGATATTCAGTAGT	chr6:30844084-30844576	110	109505	TRUE	0.612	-0.0668666123602215	FALSE
ENSG00000204564	TGGCCCCTCCCTCTCACCAC	chr6:30855845-30856055	141	109474	TRUE	0.612	-0.05621960471404	FALSE
ENSG00000204564	TGTCAGCCACAGGTGCAGTA	chr6:30875359-30875732	143	109472	TRUE	0.612	0.0351187630752656	FALSE
ENSG00000204564	AGACTCCACCATGGTCTCAA	chr6:30964039-30964778	84	109531	TRUE	0.612	-0.0601785301787998	FALSE
ENSG00000204564	TTGGCACCAAGAACTGCGGA	chr6:30974571-30974809	129	109486	TRUE	0.612	-0.0729339722650066	FALSE
ENSG00000204564	GAATCCACCTATCCGCCTCT	chr6:31139684-31140160	92	109523	TRUE	0.612	-0.0788641234903791	FALSE
ENSG00000204564	ATCACATCCTTGGGCCCACA	chr6:31192567-31192812	109	109506	TRUE	0.612	-0.069422434008541	FALSE
ENSG00000204564	CCAGCTGTAGGTGAGAGTTT	chr6:31202775-31203156	84	109531	TRUE	0.612	0.0460756157133249	FALSE
ENSG00000204564	CAGAGGTTTGTCTGCTTCGT	chr6:31203315-31204537	100	109515	TRUE	0.612	-0.0753906960548518	FALSE
ENSG00000204564	GGAGTCAGCACGAAGATCAC	chr6:31268128-31268420	117	109498	TRUE	0.612	-0.0625173283708835	FALSE
ENSG00000204564	TTCCACCTAGTGGCAGTGAT	chr6:31396975-31397224	91	109524	TRUE	0.612	0.0674021939340685	FALSE
ENSG00000204564	TGGGTCTTGTCCTTTAGTCT	chr6:31414179-31414776	115	109500	TRUE	0.612	-0.0598963223430067	FALSE
ENSG00000204564	CCCTGAGGCTCCCGGGAGAC	chr6:31441114-31441278	101	109514	TRUE	0.612	-0.0722384158897929	FALSE
ENSG00000204564	AGTGAACCATCACCCCCTGG	chr6:31515513-31516701	117	109498	TRUE	0.612	0.0603892609348797	FALSE
ENSG00000204564	CACAACCAAGGTCTAGGCAC	chr6:31517213-31517602	124	109491	TRUE	0.612	0.0561855974550329	FALSE
ENSG00000204564	CTGGTAGCTCAGGCAGTGTG	chr6:31658396-31658559	98	109517	TRUE	0.612	0.085451581616796	FALSE
ENSG00000204564	GGTTTCAGCTTGGGGCGCCA	chr6:31690204-31691207	126	109489	TRUE	0.612	0.0592828484409242	FALSE
ENSG00000204564	TTGCGGACTCCATCGACCTT	chr6:31727307-31729306	116	109499	TRUE	0.612	-0.0536865801189739	FALSE
ENSG00000204564	CACAAAGCTGACCAAGCTAC	chr6:31737471-31737868	141	109474	TRUE	0.612	0.0529612922820328	FALSE
ENSG00000204564	GGGATTACCGTACATGGAGA	chr6:31747177-31747395	115	109500	TRUE	0.612	0.0500313667989034	FALSE
ENSG00000204564	CATCAAAGAGCCGAGTTACA	chr6:32063032-32065131	97	109518	TRUE	0.612	0.0725054680754857	FALSE
ENSG00000204564	GGTATCTGTGGTCGGATTCC	chr6:32067157-32069156	228	109387	TRUE	0.612	0.0421230901031751	FALSE
ENSG00000204564	TCTCCAACTGGGACCGTCTC	chr6:32109687-32111103	85	109530	TRUE	0.612	-0.0740879073084419	FALSE
ENSG00000204564	GAACAGAATTTGGCGCGGTC	chr6:32129978-32130841	89	109526	TRUE	0.612	-0.0743170797810035	FALSE
ENSG00000204564	ACCCCCATATCTGCCAATAA	chr6:32234915-32235334	119	109496	TRUE	0.612	-0.0657921448940206	FALSE
ENSG00000204564	CACGGGGTCTCCAGTGACAC	chr6:32234915-32235334	149	109466	TRUE	0.612	0.0563151873770698	FALSE
ENSG00000204564	ACTAATGCAGATGCCCCCTT	chr6:32415294-32416007	162	109453	TRUE	0.612	-0.0474132947642372	FALSE
ENSG00000204564	CGACGCCCGCTTCCCGCAAC	chr6:32843667-32845108	152	109463	TRUE	0.612	-0.0513631143521764	FALSE
ENSG00000204564	ATATGCGGGGCAGCGCGGTC	chr6:32853059-32854603	93	109522	TRUE	0.612	-0.0849347748705964	FALSE
ENSG00000204564	AAACCCTACGCTTCTCTGAT	chr6:32952896-32953531	110	109505	TRUE	0.612	0.0596138971928297	FALSE
ENSG00000204564	CGGAGTTGGGTTACATGAGG	chr6:33009235-33009931	134	109481	TRUE	0.612	-0.0723577442612318	FALSE
ENSG00000204564	GGGAGACATTTCACGTCTCA	chr6:33116430-33118817	127	109488	TRUE	0.612	0.0638608744619742	FALSE
ENSG00000204564	GATACTAGAGTTTATGGTCT	chr6:33170110-33170273	95	109520	TRUE	0.612	0.0551398012099535	FALSE
ENSG00000204564	CCATGCAGCAAGGCGCCGTC	chr6:33192035-33193499	99	109516	TRUE	0.612	0.069983400483612	FALSE
ENSG00000204568	GCCTCAACTCCTGTTGGTGT	chr6:29758782-29759248	235	288396	TRUE	0.612	-0.0304326013168058	FALSE
ENSG00000204568	CATGAAGGCACCGCGCAGCT	chr6:29834676-29835312	420	288211	TRUE	0.612	0.0291427732291757	FALSE
ENSG00000204568	GAGTCCTGGATGAACCTGAC	chr6:29847861-29848382	338	288293	TRUE	0.612	0.0296624893916125	FALSE
ENSG00000204568	AGGGACGGGGCCCAAGCTGA	chr6:30006203-30006475	288	288343	TRUE	0.612	-0.0300462364043429	FALSE
ENSG00000204568	TGTTGAGAAACCCGCCCCAG	chr6:30013249-30013883	308	288323	TRUE	0.612	-0.030125150043203	FALSE
ENSG00000204568	CCTACAGGAACGCAGTCGCG	chr6:30060535-30062064	311	288320	TRUE	0.612	-0.0333451522174054	FALSE
ENSG00000204568	TCCATCCAGTAGGAGGTGTA	chr6:30121511-30121989	254	288377	TRUE	0.612	0.0320169435198415	FALSE
ENSG00000204568	ACTCCTTGGCTTTACTGTTG	chr6:30201759-30202174	506	288125	TRUE	0.612	-0.0178304459867669	FALSE
ENSG00000204568	CCCTCTACTGACAAAGCTTC	chr6:30219237-30219674	256	288375	TRUE	0.612	0.0335111397211355	FALSE
ENSG00000204568	TCTGCGACAAGGGCCCCACG	chr6:30344242-30345731	324	288307	TRUE	0.612	0.0280926963287628	FALSE
ENSG00000204568	AAGATCATTGGCACATGAGG	chr6:30508894-30509757	239	288392	TRUE	0.612	-0.0333708054052079	FALSE
ENSG00000204568	TGTGACCTCTGAAACAATGG	chr6:30529488-30530455	316	288315	TRUE	0.612	-0.0281186379438775	FALSE
ENSG00000204568	TCTAGCTGCTGGCTTAACAA	chr6:30544696-30545170	270	288361	TRUE	0.612	-0.0297902839208434	FALSE
ENSG00000204568	CTTTGGGTTATGTGTACCCA	chr6:30725419-30726603	218	288413	TRUE	0.612	-0.0373482407242945	FALSE
ENSG00000204568	GGTATCGACAGACAGCGCCA	chr6:30913634-30915262	325	288306	TRUE	0.612	-0.0262483393761135	FALSE
ENSG00000204568	GTGGATTCTGTGCCCACTCG	chr6:31072588-31072809	316	288315	TRUE	0.612	-0.0355417910020092	FALSE
ENSG00000204568	GCAGTCCCAGTGACGGCCAC	chr6:31102152-31102888	312	288319	TRUE	0.612	0.0282776923318386	FALSE
ENSG00000204568	AGTGGTAGCTGGAAGACACT	chr6:31152858-31153057	256	288375	TRUE	0.612	0.0287699323166729	FALSE
ENSG00000204568	ACTCAAGTTTGCATCAGACT	chr6:31159254-31159656	271	288360	TRUE	0.612	-0.0287872786276101	FALSE
ENSG00000204568	TATGCCCACGGCAAATGTAA	chr6:31176046-31176308	274	288357	TRUE	0.612	0.0268493604704926	FALSE
ENSG00000204568	ATTCCCGGCAACCAGGCCGG	chr6:31180432-31187807	222	288409	TRUE	0.612	0.0396164228745804	FALSE
ENSG00000204568	GAATCCCCAACCCCGCAGTA	chr6:31307531-31309242	370	288261	TRUE	0.612	-0.0290728021478273	FALSE
ENSG00000204568	GTACCTTCTGATCCAAAGAT	chr6:31389100-31389716	277	288354	TRUE	0.612	-0.0429077089149829	FALSE
ENSG00000204568	GGGCACACCCGGCTTTGACG	chr6:31441481-31443034	276	288355	TRUE	0.612	0.0284380549666134	FALSE
ENSG00000204568	AAAAATAAGGGCATGTCAGA	chr6:31517213-31517602	312	288319	TRUE	0.612	0.0269117357673926	FALSE
ENSG00000204568	TCAGCTGGCCTAGGGTAGCC	chr6:31613382-31615931	246	288385	TRUE	0.612	-0.0312348743734889	FALSE
ENSG00000204568	CATCAGTGGGGTCCACCAGA	chr6:31663939-31664258	258	288373	TRUE	0.612	0.030825944554128	FALSE
ENSG00000204568	CCTCAACCCCACAGTACTAT	chr6:31710646-31710912	353	288278	TRUE	0.612	0.0273806362855612	FALSE
ENSG00000204568	CCCAGGGATCGCTTACCCCC	chr6:31723308-31723688	318	288313	TRUE	0.612	0.0316927198563935	FALSE
ENSG00000204568	TGAGCTTGTGTTGTGCTGAA	chr6:31736414-31736521	307	288324	TRUE	0.612	-0.0270052005831392	FALSE
ENSG00000204568	GTGTCTAAGCTGAGGCATCC	chr6:31747177-31747395	261	288370	TRUE	0.612	0.0306547235795267	FALSE
ENSG00000204568	GGGGATGGCTATTTACAGAC	chr6:31750303-31751126	224	288407	TRUE	0.612	-0.0337127353881278	FALSE
ENSG00000204568	TGGGGAGAATAGCGGGCGAC	chr6:31775257-31778081	205	288426	TRUE	0.612	0.0430400568186096	FALSE
ENSG00000204568	AGATTAACCACGTCCACTCA	chr6:31776485-31778192	303	288328	TRUE	0.612	0.0285013435443456	FALSE
ENSG00000204568	CATACGGCATCTACTACTGC	chr6:31870397-31871573	223	288408	TRUE	0.612	-0.0435887749182085	FALSE
ENSG00000204568	ATCAGGGCCTGGTCAGGTGT	chr6:31874908-31875284	263	288368	TRUE	0.612	-0.0354164417464603	FALSE
ENSG00000204568	AATCCCATTTGAACTGCTTC	chr6:32692104-32692347	217	288414	TRUE	0.612	0.0339901581946553	FALSE
ENSG00000204568	AGCTGGAGCTGGAAGCGCTA	chr6:32980541-32981208	260	288371	TRUE	0.612	-0.0249469075217269	FALSE
ENSG00000204568	CCCATCCACCCCTTACAAAC	chr6:32984036-32984375	464	288167	TRUE	0.612	-0.0173691872058553	FALSE
ENSG00000204568	GCCAGAACAGGGTAACAGGG	chr6:33197523-33197806	277	288354	TRUE	0.612	0.0287847326909489	FALSE
ENSG00000204569	AAACTGGCGCCCGCAGCTTA	chr6:29748405-29749554	180	197524	TRUE	0.612	-0.0444343383965113	FALSE
ENSG00000204569	AGGCCTCTATCCACAGCCAT	chr6:29760264-29760749	261	197443	TRUE	0.612	0.0327943982769577	FALSE
ENSG00000204569	TTGGGGAGAGCTAACGAGGT	chr6:30037221-30037673	144	197560	TRUE	0.612	-0.044801899828451	FALSE
ENSG00000204569	CCTGCTTCCTTTCGTCCCGT	chr6:30060535-30062064	270	197434	TRUE	0.612	0.0486391525476781	FALSE
ENSG00000204569	GAGATTGGCGCGCGGACCAC	chr6:30127137-30128131	246	197458	TRUE	0.612	0.0477062908918143	FALSE
ENSG00000204569	GCTAATGCTTATAGCAGACA	chr6:30169716-30170337	157	197547	TRUE	0.612	0.0422090505300511	FALSE
ENSG00000204569	GATGGGATCTAGCCTTCTCA	chr6:30219237-30219674	163	197541	TRUE	0.612	-0.0601233804564811	FALSE
ENSG00000204569	CTCAATTTACACTATCCCCA	chr6:30308057-30310057	219	197485	TRUE	0.612	0.0418518329877121	FALSE
ENSG00000204569	GACTAGGACATGCTCATCCC	chr6:30447259-30447756	194	197510	TRUE	0.612	-0.0398311421090287	FALSE
ENSG00000204569	GGGACCGGGTGCGCTCAGAT	chr6:30463701-30464128	263	197441	TRUE	0.612	-0.029282418658816	FALSE
ENSG00000204569	TAGCCAAAAGACAGTGTTCG	chr6:30507742-30508763	180	197524	TRUE	0.612	-0.0338820143461556	FALSE
ENSG00000204569	CGCTTTGTGTAATGAGAATC	chr6:30614391-30614769	108	197596	TRUE	0.612	-0.060115886458918	FALSE
ENSG00000204569	GTCGCGAGACATTATACGCG	chr6:30616759-30618138	160	197544	TRUE	0.612	0.0647840680684975	FALSE
ENSG00000204569	CCCACCTCACGGCCATACAC	chr6:30631690-30632204	238	197466	TRUE	0.612	0.0492146213506806	FALSE
ENSG00000204569	AGTACCAGAGTTGAACCTGT	chr6:30646087-30646314	186	197518	TRUE	0.612	-0.0385214035076055	FALSE
ENSG00000204569	AGGGGCAGCCCAACCCGTAG	chr6:30700400-30700858	166	197538	TRUE	0.612	-0.0375617620324901	FALSE
ENSG00000204569	CCCTAATTTAGAGTCCCCCT	chr6:30730066-30731526	191	197513	TRUE	0.612	-0.0379658505201995	FALSE
ENSG00000204569	CTCCTCCCTTGCACACACTC	chr6:30766589-30766750	182	197522	TRUE	0.612	0.0404764493831213	FALSE
ENSG00000204569	GACTTATGTGCTGCTCATTC	chr6:30767368-30767935	187	197517	TRUE	0.612	0.0462295993564985	FALSE
ENSG00000204569	AGTTTCTAGGACCTACCGTG	chr6:30812806-30815582	305	197399	TRUE	0.612	0.040102997593351	FALSE
ENSG00000204569	ACCACACCCTTAATCCTCTC	chr6:30839707-30840061	131	197573	TRUE	0.612	-0.0505685101602048	FALSE
ENSG00000204569	TCGGCTCCTTACTGCACCTG	chr6:30875359-30875732	363	197341	TRUE	0.612	0.0219788706351283	FALSE
ENSG00000204569	GGCAAGCCCAGACCGCGTCC	chr6:30913634-30915262	178	197526	TRUE	0.612	0.0509756936799761	FALSE
ENSG00000204569	TCTTATCAGGGCTCCCCTGT	chr6:30940241-30940981	217	197487	TRUE	0.612	-0.0333442141840744	FALSE
ENSG00000204569	ACCTAATCTCTGTGTACCAC	chr6:30988472-30988856	163	197541	TRUE	0.612	0.0532213120570399	FALSE
ENSG00000204569	TGAACACAAAAGTTTGGGGC	chr6:31044219-31044616	136	197568	TRUE	0.612	0.0543751101871866	FALSE
ENSG00000204569	TGTGGATCACCATGAAAAGT	chr6:31058176-31058760	184	197520	TRUE	0.612	-0.0414728740673863	FALSE
ENSG00000204569	ACCTTAGTTTCAGGGTCACT	chr6:31164051-31164328	170	197534	TRUE	0.612	-0.028537853752516	FALSE
ENSG00000204569	CCCACTGAGGAGCCAGCTGT	chr6:31202775-31203156	190	197514	TRUE	0.612	0.036022109533242	FALSE
ENSG00000204569	TGAGAAGAATCTAGCCCATC	chr6:31491962-31492232	203	197501	TRUE	0.612	-0.0491021409314971	FALSE
ENSG00000204569	GTGGCCCGGAATTCACTGCG	chr6:31493799-31494553	248	197456	TRUE	0.612	0.0449045844533189	FALSE
ENSG00000204569	CTGAGAAGGTGGCGACGTAG	chr6:31497604-31498618	424	197280	TRUE	0.612	0.0448427453253522	FALSE
ENSG00000204569	CCCTAAGGCCAGTGTGCTGA	chr6:31522833-31523158	246	197458	TRUE	0.612	0.0371591629411512	FALSE
ENSG00000204569	ATTAACCCGACCAAGTCTTC	chr6:31533582-31537581	190	197514	TRUE	0.612	-0.0329712700616268	FALSE
ENSG00000204569	GGCGATTTGGTGATGTGCCC	chr6:31558164-31558469	155	197549	TRUE	0.612	0.0342543615748318	FALSE
ENSG00000204569	GAATGCGGTGCAGGTCGGCT	chr6:31618257-31620457	171	197533	TRUE	0.612	-0.0434276319718968	FALSE
ENSG00000204569	ACGGCTCCCCAGTCCGCGCA	chr6:31702534-31703582	297	197407	TRUE	0.612	0.0264434474346763	FALSE
ENSG00000204569	CTCCGTTTGTGTCTCTCCGT	chr6:31734684-31735403	211	197493	TRUE	0.612	-0.0326883533331352	FALSE
ENSG00000204569	CACACCCAGCTCCTCCAGCT	chr6:31736414-31736521	376	197328	TRUE	0.612	-0.0280156761791729	FALSE
ENSG00000204569	CGTGCACGACTCGCCCCACA	chr6:31739606-31740673	277	197427	TRUE	0.612	-0.0421917922616538	FALSE
ENSG00000204569	TGGTCTGGCTAGGACAGTAG	chr6:31772888-31773174	144	197560	TRUE	0.612	-0.0475617177078511	FALSE
ENSG00000204569	TGGCTTCTCAAGAATACAGT	chr6:31874908-31875284	187	197517	TRUE	0.612	0.0494979100939433	FALSE
ENSG00000204569	CCTCGAGAAGGTCCCTCATA	chr6:31877029-31879215	262	197442	TRUE	0.612	0.0397704867989459	FALSE
ENSG00000204569	CCGCCATCGCCGCTTGCGCT	chr6:31896953-31898663	235	197469	TRUE	0.612	-0.0540397242828143	FALSE
ENSG00000204569	GATATGACTGGCTTTATTGA	chr6:31908818-31909158	102	197602	TRUE	0.612	0.064125524768561	FALSE
ENSG00000204569	CGTGAACTATCGCTGCGGAG	chr6:31958452-31959632	232	197472	TRUE	0.612	-0.0311290699391704	FALSE
ENSG00000204569	AGTAATGGCGACGGCCGAGA	chr6:32069521-32070330	217	197487	TRUE	0.612	-0.0402790518733207	FALSE
ENSG00000204569	ATACTTGCAGCGGCGTCTGT	chr6:32087237-32088177	215	197489	TRUE	0.612	-0.0353440026335597	FALSE
ENSG00000204569	TCCGTCCCTGATAGAATCAG	chr6:32244547-32245969	185	197519	TRUE	0.612	-0.0525399900970828	FALSE
ENSG00000204569	AGTTCCTTCCTGTTTGTAAG	chr6:32984036-32984375	292	197412	TRUE	0.612	-0.0273182448024389	FALSE
ENSG00000204569	GGATCAGCCCATGGCCACTA	chr6:33069402-33069630	215	197489	TRUE	0.612	-0.0443734549424476	FALSE
ENSG00000204569	CAGGCACCTGGATTAGTTCA	chr6:33091862-33092619	274	197430	TRUE	0.612	0.0433653707238715	FALSE
ENSG00000204569	AGGAAGCAGTCCCACTGACA	chr6:33183035-33183424	262	197442	TRUE	0.612	-0.0481011360787183	FALSE
ENSG00000204574	CGCAGGCTTGAAAACGCGCG	chr6:29752307-29753422	212	304408	TRUE	0.612	-0.0276254238311437	FALSE
ENSG00000204574	GCTACACTTCTTACCCGGTA	chr6:30163042-30164114	239	304381	TRUE	0.612	0.0359651107665699	FALSE
ENSG00000204574	GACTCTGCAGTATGTGCACT	chr6:30195391-30195892	347	304273	TRUE	0.612	-0.0296349194247214	FALSE
ENSG00000204574	TCCCAACCCAAAGATAACAC	chr6:30201759-30202174	199	304421	TRUE	0.612	-0.0376709794929366	FALSE
ENSG00000204574	CTGGGACCCGAAGATTCGAG	chr6:30489143-30490745	420	304200	TRUE	0.612	-0.0234858669879878	FALSE
ENSG00000204574	CTGCAGTGATGCTACGACAC	chr6:30541492-30542052	242	304378	TRUE	0.612	-0.0320645131043455	FALSE
ENSG00000204574	GCTATAGGAACAGCCAGTAG	chr6:30543023-30543229	358	304262	TRUE	0.612	0.0226243057860198	FALSE
ENSG00000204574	GTACTTCTCACTCCATCTAG	chr6:30544696-30545170	333	304287	TRUE	0.612	-0.0276884249572718	FALSE
ENSG00000204574	GCATGCGCAGTAACTCCCGC	chr6:30570784-30571978	257	304363	TRUE	0.612	-0.026926296651562	FALSE
ENSG00000204574	CATCAATAGACTCTATGTCC	chr6:30590211-30591236	208	304412	TRUE	0.612	0.034552572220506	FALSE
ENSG00000204574	GAAGTGTGCCATTTCTGCTT	chr6:30614391-30614769	358	304262	TRUE	0.612	-0.0225892298157031	FALSE
ENSG00000204574	CAGCTATATAAGGTCACAAT	chr6:30682129-30682401	365	304255	TRUE	0.612	-0.0338451205957113	FALSE
ENSG00000204574	AGAGGACTGCGCTCGTCCAC	chr6:30719778-30720487	318	304302	TRUE	0.612	-0.0308421648765476	FALSE
ENSG00000204574	TGGGTCCTGATGTCTTTGTT	chr6:30728282-30728481	357	304263	TRUE	0.612	0.0192075565209622	FALSE
ENSG00000204574	GGGATACGCTCTCGCGCACC	chr6:30742057-30744943	274	304346	TRUE	0.612	-0.0188532088352487	FALSE
ENSG00000204574	TTCACTGGGGAACTTACAGA	chr6:30799159-30799421	391	304229	TRUE	0.612	0.0244917309228725	FALSE
ENSG00000204574	AACCCGGCAAAGTGAGTTGA	chr6:30834361-30835150	204	304416	TRUE	0.612	0.0243750516010968	FALSE
ENSG00000204574	TCTAGCAGCCAAACAAACAT	chr6:30842041-30842500	305	304315	TRUE	0.612	-0.0264287881087093	FALSE
ENSG00000204574	AATTAGAGCCTAGCTCTGCG	chr6:30974157-30976681	268	304352	TRUE	0.612	0.0225619763530747	FALSE
ENSG00000204574	GAATTTCGTATACAAATATT	chr6:31092821-31093433	227	304393	TRUE	0.612	0.0323358502604525	FALSE
ENSG00000204574	GGTGCCATTTACACTCCTTA	chr6:31164051-31164328	373	304247	TRUE	0.612	0.0235870005025201	FALSE
ENSG00000204574	GAGGGGTGTGTATCAACTGC	chr6:31169199-31170261	287	304333	TRUE	0.612	0.0280208698755575	FALSE
ENSG00000204574	CTTAACCTATCTATCCAATG	chr6:31578384-31578819	487	304133	TRUE	0.612	-0.0241751989344967	FALSE
ENSG00000204574	GTGCAGGCAGTATTGGCAGG	chr6:31658396-31658559	439	304181	TRUE	0.612	0.0140387685088015	FALSE
ENSG00000204574	CATCAGTGGGGTCCACCAGA	chr6:31663939-31664258	270	304350	TRUE	0.612	-0.0429214873241628	FALSE
ENSG00000204574	GACGAGAACGCGACGCTGGA	chr6:31727307-31729306	303	304317	TRUE	0.612	-0.0201622999527751	FALSE
ENSG00000204574	GAACCCGTGGGTCCAATCAC	chr6:31821432-31823431	277	304343	TRUE	0.612	0.0289128979852362	FALSE
ENSG00000204574	GCTGGGCGGTCCAGACCACA	chr6:32085866-32086089	223	304397	TRUE	0.612	0.0369490717356789	FALSE
ENSG00000204574	CCCTGGTAGAAACTGAGCAT	chr6:32116811-32117036	312	304308	TRUE	0.612	-0.0310070326320275	FALSE
ENSG00000204574	CCCAACCCTGCGATAATGCG	chr6:32195422-32196819	315	304305	TRUE	0.612	-0.027966059905274	FALSE
ENSG00000204574	CCCATAGGTGACTTGTGAAA	chr6:32393740-32393996	614	304006	TRUE	0.612	-0.0242163879077328	FALSE
ENSG00000204574	ATCTCAGTCAGCCTAAACTC	chr6:32413296-32413959	188	304432	TRUE	0.612	-0.042849632405358	FALSE
ENSG00000204574	GAATATACCCGCCGCGTGTA	chr6:32843667-32845108	224	304396	TRUE	0.612	0.0227956339497439	FALSE
ENSG00000204574	ACTAAATGATTAGAAGAAGC	chr6:32885752-32886155	147	304473	TRUE	0.612	-0.0389595212830056	FALSE
ENSG00000204574	CCTCTTCCCCTAGTGGCCAT	chr6:33069402-33069630	388	304232	TRUE	0.612	-0.025285533958008	FALSE
ENSG00000204574	CTGCCAGGTCATTGACCTCT	chr6:33184979-33185475	226	304394	TRUE	0.612	-0.0332355179821686	FALSE
ENSG00000204576	CGGAAGAGAAAAGAGACCGA	chr1:156677207-156677419	175	152626	TRUE	0.612	0.0494505736331887	FALSE
ENSG00000204576	CGCAGCTGTGTACCCATTGA	chr6:29956599-29956842	191	152610	TRUE	0.612	0.0369879356812149	FALSE
ENSG00000204576	TCCTGGACTCACAGAAACTC	chr6:30005570-30005755	73	152728	TRUE	0.612	0.0678807897800747	FALSE
ENSG00000204576	AATCTGAGCCGCGGTATCCG	chr6:30006570-30007933	144	152657	TRUE	0.612	0.0585670669204403	FALSE
ENSG00000204576	ATTGTTTGTGGTCGGCTACT	chr6:30013249-30013883	173	152628	TRUE	0.612	0.0540790781301288	FALSE
ENSG00000204576	TCATTCTGTCATGGTTAGTG	chr6:30156222-30156550	193	152608	TRUE	0.612	-0.0518609345310848	FALSE
ENSG00000204576	GTACACTCTGGGTCTAACAA	chr6:30319613-30319898	184	152617	TRUE	0.612	0.0465997864749932	FALSE
ENSG00000204576	TCGGGGTTTCATGAAGTGCC	chr6:30480607-30480869	124	152677	TRUE	0.612	0.0604468078703496	FALSE
ENSG00000204576	TAGAGTCTATTGATGCTCTA	chr6:30590211-30591236	102	152699	TRUE	0.612	-0.0701646677623571	FALSE
ENSG00000204576	TTGGACCCCTCTCAACAAAT	chr6:30614891-30615577	178	152623	TRUE	0.612	0.049025460555163	FALSE
ENSG00000204576	CTGCAGGTTTCGAATGAACC	chr6:30646459-30646765	158	152643	TRUE	0.612	-0.0590239650246336	FALSE
ENSG00000204576	AGCCAGAGTCGGAAGATGAG	chr6:30670839-30671068	181	152620	TRUE	0.612	0.0429465715037083	FALSE
ENSG00000204576	GACCCTCACATCATTGTTTC	chr6:30725419-30726603	137	152664	TRUE	0.612	0.0555747635469912	FALSE
ENSG00000204576	CTTCTCCCAAGTGCATAGGC	chr6:30843326-30843522	379	152422	TRUE	0.612	0.0293210681686928	FALSE
ENSG00000204576	CAGCTATATTCGATGGGTGG	chr6:30844980-30845510	103	152698	TRUE	0.612	0.0632582543205712	FALSE
ENSG00000204576	GAGATGGCAGAAGCACTGCC	chr6:30855845-30856055	146	152655	TRUE	0.612	-0.0642761872426704	FALSE
ENSG00000204576	TGCAAATGAACTCTCTCGGA	chr6:30875359-30875732	128	152673	TRUE	0.612	0.0540029127089682	FALSE
ENSG00000204576	CGCACTCACGGTGGCCATAC	chr6:30915349-30915863	332	152469	TRUE	0.612	0.0305944290888004	FALSE
ENSG00000204576	TGTGGTGGTGTTAGAGACCG	chr6:30964039-30964778	113	152688	TRUE	0.612	0.0623633585244651	FALSE
ENSG00000204576	CATCAGACTGTGTCCCGATA	chr6:30981874-30982979	195	152606	TRUE	0.612	0.0403314909099826	FALSE
ENSG00000204576	ACTTGAAGTCGAGGTTCCCA	chr6:30988472-30988856	209	152592	TRUE	0.612	0.0496697031993407	FALSE
ENSG00000204576	AGAGGCGCCCATCTCGCAGA	chr6:31068850-31069378	185	152616	TRUE	0.612	-0.0425399897045086	FALSE
ENSG00000204576	CCGTCAAGGTGACCGTTCTA	chr6:31127937-31128440	163	152638	TRUE	0.612	0.0549924597099923	FALSE
ENSG00000204576	GGCGGATAGGTGGATTCCTG	chr6:31139684-31140160	143	152658	TRUE	0.612	-0.0502911442435179	FALSE
ENSG00000204576	GCCACATGGATGTGTAGTCA	chr6:31204790-31205139	104	152697	TRUE	0.612	-0.0574093150003177	FALSE
ENSG00000204576	CCACCTCCGGGTCCCAAGAA	chr6:31498750-31499105	181	152620	TRUE	0.612	0.0486482357022963	FALSE
ENSG00000204576	CTTGTCAGGGACCACAACTT	chr6:31515513-31516701	174	152627	TRUE	0.612	-0.0528439508653402	FALSE
ENSG00000204576	CTGCCATGGTGTAAGAGTCC	chr6:31525859-31526473	185	152616	TRUE	0.612	-0.0398806414742638	FALSE
ENSG00000204576	CCAGAGAGGACACCAGGGTC	chr6:31551431-31551649	141	152660	TRUE	0.612	-0.0507814791203632	FALSE
ENSG00000204576	CTTGTCCACCCTGCAATCTG	chr6:31558756-31559619	219	152582	TRUE	0.612	0.0465000309412877	FALSE
ENSG00000204576	ATTGACTTGGGTAAACTAAG	chr6:31563051-31563662	115	152686	TRUE	0.612	0.0619993676694631	FALSE
ENSG00000204576	AGATGTCCCAGTTGGCGAAG	chr6:31592513-31593395	222	152579	TRUE	0.612	0.0420881201097948	FALSE
ENSG00000204576	GCTGTAAGAAGCCCACGGTT	chr6:31598439-31599041	105	152696	TRUE	0.612	0.0603787189093672	FALSE
ENSG00000204576	CTTCACCAGTGAGCGCCGAG	chr6:31631181-31632983	228	152573	TRUE	0.612	-0.0401368677427407	FALSE
ENSG00000204576	GGTGCCATTCCCGCAGAATG	chr6:31689418-31689982	162	152639	TRUE	0.612	-0.0496036625488043	FALSE
ENSG00000204576	GTGTCTAAGCTGAGGCATCC	chr6:31747177-31747395	144	152657	TRUE	0.612	0.0505808725202973	FALSE
ENSG00000204576	TGTCTAGGGTACAGACAGTC	chr6:31752860-31753761	94	152707	TRUE	0.612	0.0778968996204882	FALSE
ENSG00000204576	CCCCGTTACTAGGGCAAGGT	chr6:31821432-31823431	91	152710	TRUE	0.612	0.0579783058366148	FALSE
ENSG00000204576	GCTGCGTTCTTAATACCTAG	chr6:31898742-31899032	136	152665	TRUE	0.612	-0.045355865752455	FALSE
ENSG00000204576	TCTTGAGCAGGAATGTCGAA	chr6:31937857-31939856	162	152639	TRUE	0.612	-0.0434951553766066	FALSE
ENSG00000204576	CAACGTTAGCCTAACATGTC	chr6:31952857-31954856	124	152677	TRUE	0.612	-0.0571040548568648	FALSE
ENSG00000204576	TCGAGATCGAGACCGGGAAC	chr6:31952857-31954856	140	152661	TRUE	0.612	-0.0558616232772676	FALSE
ENSG00000204576	GAGAAGAGATGAACGAGCCT	chr6:31969629-31970067	114	152687	TRUE	0.612	0.0615600678733311	FALSE
ENSG00000204576	AGCACTTCCTCATGTGCCCC	chr6:32085866-32086089	166	152635	TRUE	0.612	0.041757032877217	FALSE
ENSG00000204576	GTGGTGTCCTACGTCAGTGC	chr6:32087832-32091781	139	152662	TRUE	0.612	-0.0504834588290511	FALSE
ENSG00000204576	CTCAGTTTCTACCAGGGAAG	chr6:32116811-32117036	198	152603	TRUE	0.612	-0.0493364849468089	FALSE
ENSG00000204576	TTGGCCGGGATCCCGGAAAG	chr6:32148386-32149177	174	152627	TRUE	0.612	0.0474225485681548	FALSE
ENSG00000204576	CACCTCCCCTCCATCGGCCG	chr6:32175777-32176333	186	152615	TRUE	0.612	0.0481144766416001	FALSE
ENSG00000204576	GTGGTCCAGGTCACTAAGCC	chr6:32209987-32210755	136	152665	TRUE	0.612	-0.0544165945222578	FALSE
ENSG00000204576	GCAGGTCATGGCAATCCGCG	chr6:32217889-32218482	219	152582	TRUE	0.612	-0.0532320963536166	FALSE
ENSG00000204576	TCCATGGCACGTGGGGCTGT	chr6:32394801-32394975	326	152475	TRUE	0.612	-0.0329217443095573	FALSE
ENSG00000204576	CCTTCTCCTCAGTGAGGACG	chr6:32402860-32403151	101	152700	TRUE	0.612	-0.0524841339859679	FALSE
ENSG00000204576	CACTGTCAGCTTTGCCATGT	chr6:32530041-32530840	184	152617	TRUE	0.612	0.0416872961598342	FALSE
ENSG00000204576	CCCGCAATGTGCACTTACGT	chr6:32589565-32590024	157	152644	TRUE	0.612	-0.0517273113472785	FALSE
ENSG00000204576	CCCTCTACAGTCCAGGCAAC	chr6:32692104-32692347	141	152660	TRUE	0.612	0.0507097602136102	FALSE
ENSG00000204576	GGCCTGGCTGAACGTCAATC	chr6:32893821-32895308	167	152634	TRUE	0.612	-0.0578825371932308	FALSE
ENSG00000204576	TCGGCGGCGCCATTTCGTGC	chr6:32971492-32972732	159	152642	TRUE	0.612	0.0550058942733723	FALSE
ENSG00000204576	TTTGTAAGGGGTGGATGGGT	chr6:32984036-32984375	96	152705	TRUE	0.612	-0.0782069199231262	FALSE
ENSG00000204576	CATTTGTTCACACCACTAGA	chr6:33049436-33049677	169	152632	TRUE	0.612	0.0540817851319552	FALSE
ENSG00000204576	GCGAGCTTTGCTGGTTGATC	chr6:33049436-33049677	113	152688	TRUE	0.612	0.0592459824122603	FALSE
ENSG00000204576	GGAGGATCCTGGCTCTGCGC	chr6:33143151-33143611	154	152647	TRUE	0.612	0.0396661089564806	FALSE
ENSG00000204576	GTGGCAAGAGGCTCGACTCC	chr6:33184979-33185475	137	152664	TRUE	0.612	-0.0614683400777196	FALSE
ENSG00000204580	TCCTTAACCACAAATCAGGC	chr11:17719290-17719635	188	341726	TRUE	0.612	-0.0522344925640572	FALSE
ENSG00000204580	CTCCCCTTGCTATGCTTGGG	chr6:29758782-29759248	344	341570	TRUE	0.612	-0.0260348366815126	FALSE
ENSG00000204580	TGGGTCCGAGATCCACGCCG	chr6:29791892-29793373	479	341435	TRUE	0.612	0.0143891128124327	FALSE
ENSG00000204580	GGAAAACGGGTTTAGGTAGC	chr6:29834676-29835312	206	341708	TRUE	0.612	-0.0353406805477281	FALSE
ENSG00000204580	ACGTCGCGTTCTCCCGGGCG	chr6:29850094-29850626	346	341568	TRUE	0.612	-0.0329777733959757	FALSE
ENSG00000204580	AGGATAGCCTGTGTTATCTT	chr6:30201759-30202174	334	341580	TRUE	0.612	-0.0141385086498917	FALSE
ENSG00000204580	ACTGGACACTAGGTAAGTTT	chr6:30219237-30219674	229	341685	TRUE	0.612	0.0262331251182955	FALSE
ENSG00000204580	GGATGGGATCTAGCCTTCTC	chr6:30219237-30219674	261	341653	TRUE	0.612	-0.0264978288548039	FALSE
ENSG00000204580	CTCGGCAGCGTCATAGCGGC	chr6:30325707-30327514	253	341661	TRUE	0.612	-0.0374643106291612	FALSE
ENSG00000204580	CCCTCCGGTAACCGACGGAT	chr6:30453099-30454130	626	341288	TRUE	0.612	-0.0180488306776811	FALSE
ENSG00000204580	TGGCTTGGACATTATTAATC	chr6:30507742-30508763	307	341607	TRUE	0.612	0.0227549652349681	FALSE
ENSG00000204580	AATGGTAGGAAACCGCTCCA	chr6:30562461-30563161	352	341562	TRUE	0.612	0.0385539618897917	FALSE
ENSG00000204580	GCTTCCTTGCCCTTATTCAC	chr6:30819960-30820556	346	341568	TRUE	0.612	-0.0268774317775429	FALSE
ENSG00000204580	TGGCAAGGAGGTCTTTATAG	chr6:30829685-30830050	643	341271	TRUE	0.612	-0.0139153079257464	FALSE
ENSG00000204580	GCCCTCGGGGAGTACACCTC	chr6:30955076-30956481	284	341630	TRUE	0.612	0.0302305425144143	FALSE
ENSG00000204580	AATTGGAGCGCAGCACCCGC	chr6:31016738-31017365	374	341540	TRUE	0.612	-0.0207019921787284	FALSE
ENSG00000204580	TGGTAACAGCGAAGTCCAGA	chr6:31058176-31058760	408	341506	TRUE	0.612	0.0220062265640599	FALSE
ENSG00000204580	CCCCTCTTATCTTGCGAGGA	chr6:31126809-31127048	671	341243	TRUE	0.612	0.0217756452602313	FALSE
ENSG00000204580	AGCTACCGTTTGTGCTGAAT	chr6:31152858-31153057	411	341503	TRUE	0.612	-0.0297940083201367	FALSE
ENSG00000204580	GCGCGGGTAGATCCGAAACG	chr6:31157866-31159144	428	341486	TRUE	0.612	0.024498904690945	FALSE
ENSG00000204580	CGGGTAGGAAATTCCCCGGG	chr6:31180432-31187807	215	341699	TRUE	0.612	0.0406099376888818	FALSE
ENSG00000204580	TCCGTCGCAAAAACTTTCGG	chr6:31400530-31400962	459	341455	TRUE	0.612	0.0201478199290896	FALSE
ENSG00000204580	GTACCCACGTGCCATTCTTG	chr6:31474771-31475258	574	341340	TRUE	0.612	-0.0198423579622973	FALSE
ENSG00000204580	TCCACCACCAGTGGCGCTGT	chr6:31475434-31475678	244	341670	TRUE	0.612	0.0284353172676837	FALSE
ENSG00000204580	GGAACCCCACTCACCAGCGG	chr6:31497782-31499781	380	341534	TRUE	0.612	-0.0128288247597208	FALSE
ENSG00000204580	TTCTGATTGATAAGATGCTC	chr6:31559695-31560201	202	341712	TRUE	0.612	-0.0440641534765234	FALSE
ENSG00000204580	TTAAAGGTCGTCAGAGTGTG	chr6:31567593-31567936	635	341279	TRUE	0.612	0.0156356490859908	FALSE
ENSG00000204580	ATTATATATCCCCTTCATCG	chr6:31570582-31572581	376	341538	TRUE	0.612	-0.0217097903192414	FALSE
ENSG00000204580	CAGGCTAGCTAAGCGTGTGA	chr6:31592513-31593395	257	341657	TRUE	0.612	0.0175327862797094	FALSE
ENSG00000204580	CAGCGCTACTACGAGGTTCT	chr6:31644432-31646581	378	341536	TRUE	0.612	0.0257362042638769	FALSE
ENSG00000204580	GGAGTCTTTCGGGTACACTC	chr6:31650807-31653131	291	341623	TRUE	0.612	-0.0369944391091117	FALSE
ENSG00000204580	GCTGGTAGCTCAGGCAGTGT	chr6:31658396-31658559	207	341707	TRUE	0.612	-0.0378283686858849	FALSE
ENSG00000204580	ACAGGTTCGTCGGGGTTTAT	chr6:31665807-31669106	275	341639	TRUE	0.612	0.0203038955889958	FALSE
ENSG00000204580	GCGCCTCCTCTCTGCAGGGG	chr6:31687457-31687620	285	341629	TRUE	0.612	-0.0275344714309322	FALSE
ENSG00000204580	CACCATGTTTGTGGACCGGC	chr6:31691466-31692043	296	341618	TRUE	0.612	-0.00469439043636122	FALSE
ENSG00000204580	GACGGAGCCTGTCGCCAGGC	chr6:31840063-31840910	276	341638	TRUE	0.612	0.0183009367881379	FALSE
ENSG00000204580	CCTCAGAACGTGAATATCTC	chr6:31927370-31928524	304	341610	TRUE	0.612	0.0355657894494628	FALSE
ENSG00000204580	CACATTCGGTCTTAGGACCG	chr6:31978820-31980627	330	341584	TRUE	0.612	0.0141079369540973	FALSE
ENSG00000204580	TGCTCCCTACTCAGTATGAA	chr6:31983861-31984064	322	341592	TRUE	0.612	-0.0275478893240693	FALSE
ENSG00000204580	AGTCATTGGGAAGCCCTAGA	chr6:32103513-32103696	414	341500	TRUE	0.612	0.0407051393525599	FALSE
ENSG00000204580	CCCGACAGAGACTAACGTGA	chr6:32146482-32148481	231	341683	TRUE	0.612	-0.0326546630524911	FALSE
ENSG00000204580	ACCTAGTGCTAGGCGTGGAC	chr6:32166448-32169512	214	341700	TRUE	0.612	-0.0343162072048955	FALSE
ENSG00000204580	ATTCTTCAACTTCGCATGTT	chr6:32244547-32245969	278	341636	TRUE	0.612	-0.0306286332344861	FALSE
ENSG00000204580	GGTGATGCTGAGCACCCCAG	chr6:32763294-32763473	282	341632	TRUE	0.612	0.0329439917595851	FALSE
ENSG00000204580	TGTGAGGAGTAGATAGATGC	chr6:32785828-32786407	292	341622	TRUE	0.612	0.0346273669719797	FALSE
ENSG00000204580	GACCACATAGGTTTCAGTAA	chr6:32868045-32868528	428	341486	TRUE	0.612	0.0297998224084097	FALSE
ENSG00000204580	AAACCAATCAGAGAAGCGTA	chr6:32952896-32953531	298	341616	TRUE	0.612	0.0218762001416661	FALSE
ENSG00000204580	CAGCCACCGACACTGTTTAG	chr6:32954999-32955373	391	341523	TRUE	0.612	-0.0229536408535838	FALSE
ENSG00000204580	GAAATCCTTTACTATTGACC	chr6:32967566-32967796	305	341609	TRUE	0.612	0.0299579278169511	FALSE
ENSG00000204580	TATGACGTCATCGTTGCGGC	chr6:32971492-32972732	231	341683	TRUE	0.612	0.0285162435975048	FALSE
ENSG00000204580	GTGTTTGCCTTATATGGGCA	chr6:33062023-33062329	356	341558	TRUE	0.612	-0.0173621515120388	FALSE
ENSG00000204580	AGGAATGCTACGCGTTTAAT	chr6:33080171-33081452	369	341545	TRUE	0.612	-0.0285389106986258	FALSE
ENSG00000204580	TGCTCTTAGGCTCCTCCTTC	chr6:33136422-33136837	288	341626	TRUE	0.612	-0.0163129770342736	FALSE
ENSG00000204580	TCCTCCCTGTTACCCTGTTC	chr6:33197523-33197806	299	341615	TRUE	0.612	-0.0252007638305707	FALSE
ENSG00000204590	CCGATCTCACCACTGGAGGG	chr6:30447259-30447756	16	26002	TRUE	0.612	-0.222827464087565	FALSE
ENSG00000204590	TGGCTTGGACATTATTAATC	chr6:30507742-30508763	23	25995	TRUE	0.612	-0.202721658029115	FALSE
ENSG00000204590	AGTGTAGCAGCCTCAGCAAC	chr6:30597208-30598002	22	25996	TRUE	0.612	-0.161416621658855	FALSE
ENSG00000204590	CCATCCAGGGGATTAAATAA	chr6:30670839-30671068	25	25993	TRUE	0.612	0.116802762499961	FALSE
ENSG00000204590	GGTCGCGTGGGGCAGTCGGT	chr6:30686482-30687998	25	25993	TRUE	0.612	-0.143759387373888	FALSE
ENSG00000204590	CTTGGCTGCCCTCAAGGCAC	chr6:30839707-30840061	21	25997	TRUE	0.612	-0.15994002346806	FALSE
ENSG00000204590	GTATGGCCACCGTGAGTGCG	chr6:30915349-30915863	57	25961	TRUE	0.612	-0.0982534813416773	FALSE
ENSG00000204590	GATGGTCTCATAAGCTGTGG	chr6:30964039-30964778	54	25964	TRUE	0.612	0.092344622638282	FALSE
ENSG00000204590	ATGCGGGAACGCTCAGTGAC	chr6:30981874-30982979	21	25997	TRUE	0.612	-0.15204877065885	FALSE
ENSG00000204590	TAAGAATTCCAGAGTAGGGT	chr6:31164051-31164328	19	25999	TRUE	0.612	0.128014539744975	FALSE
ENSG00000204590	GTGCCCTCTGGTGTCCATGT	chr6:31192567-31192812	28	25990	TRUE	0.612	-0.118271536001195	FALSE
ENSG00000204590	TGGGACCCCCACCTTGCTCG	chr6:31414179-31414776	31	25987	TRUE	0.612	0.0964081236916594	FALSE
ENSG00000204590	CCTCGGTGGCACCATCAAGT	chr6:31474771-31475258	29	25989	TRUE	0.612	-0.163776245365487	FALSE
ENSG00000204590	TCCTTCCAACCACTGCCACT	chr6:31491962-31492232	29	25989	TRUE	0.612	-0.145309911064178	FALSE
ENSG00000204590	TCTGGCTGTGATCCGGCCTG	chr6:31511215-31511680	21	25997	TRUE	0.612	0.127442389815447	FALSE
ENSG00000204590	ACTGCCGCTTCCTCTATAAA	chr6:31571859-31572562	32	25986	TRUE	0.612	-0.149462233659399	FALSE
ENSG00000204590	ATAAAGGGACCTGAGCGTCC	chr6:31571859-31572562	21	25997	TRUE	0.612	0.171537788689136	FALSE
ENSG00000204590	GAATAGTCCCTCCGAAGCCT	chr6:31631181-31632983	30	25988	TRUE	0.612	0.11038067764419	FALSE
ENSG00000204590	TGGCTGGCTACCTCGCCCTT	chr6:31659583-31660191	26	25992	TRUE	0.612	0.119030410811934	FALSE
ENSG00000204590	AGAACTGCGCCCACTTTCGT	chr6:31727307-31729306	55	25963	TRUE	0.612	-0.0969687103453234	FALSE
ENSG00000204590	CTACACCTGATAGATACCTC	chr6:31821242-31822577	16	26002	TRUE	0.612	-0.167642247775713	FALSE
ENSG00000204590	AATTTGCCAAGCCAAACCTG	chr6:31919609-31920093	28	25990	TRUE	0.612	0.109653731869019	FALSE
ENSG00000204590	AACCCAAGGGAGGATTATCT	chr6:31948750-31949416	24	25994	TRUE	0.612	-0.157155522732025	FALSE
ENSG00000204590	ACGTGACCACCAGTTCACTG	chr6:32011727-32012212	29	25989	TRUE	0.612	0.152438224618572	FALSE
ENSG00000204590	CTCCCCTGGAGCCACGCCTA	chr6:32071855-32072285	32	25986	TRUE	0.612	-0.130145886174782	FALSE
ENSG00000204590	GTACCACCGCACCCTCACTG	chr6:32073209-32073641	49	25969	TRUE	0.612	0.0959567254341067	FALSE
ENSG00000204590	AAACTCCTGCCCGCCTGAAG	chr6:32118702-32120068	37	25981	TRUE	0.612	-0.14727561085259	FALSE
ENSG00000204590	AAAATCACAGGCGTTGCCTA	chr6:32203405-32204039	22	25996	TRUE	0.612	0.147993259844652	FALSE
ENSG00000204590	AAACTGGAATCCTGTGGAAT	chr6:32212080-32212272	26	25992	TRUE	0.612	0.141655515683434	FALSE
ENSG00000204590	GCTCGGGGAAGTACGCAGTA	chr6:32393740-32393996	28	25990	TRUE	0.612	0.115907279955888	FALSE
ENSG00000204590	GATGTCTTCCCAATACACCT	chr6:32402860-32403151	57	25961	TRUE	0.612	0.10513672876877	FALSE
ENSG00000204590	GACGATAGACTACGAAGCAT	chr6:32439511-32440091	28	25990	TRUE	0.612	-0.136609223735303	FALSE
ENSG00000204590	AAGTTATTCTGCTAGCACTC	chr6:32483958-32484937	20	25998	TRUE	0.612	0.134520176384408	FALSE
ENSG00000204590	AGGTTAAGCAGGTGTGAGCC	chr6:32558427-32558954	17	26001	TRUE	0.612	0.207098071388245	FALSE
ENSG00000204590	ATTGAATTCCCAGCCCCATT	chr6:32980541-32981208	24	25994	TRUE	0.612	-0.194020379530295	FALSE
ENSG00000204592	GGGAAAGGCGGTGAAGAAAG	chr4:112515941-112516776	68	62887	TRUE	0.612	-0.0649396000158324	FALSE
ENSG00000204592	ACGCATTTGGTGCCGTGGAA	chr6:30066546-30067702	55	62900	TRUE	0.612	-0.137621023418989	FALSE
ENSG00000204592	GTACCTTCAGGATAAGGTGC	chr6:30238308-30239117	47	62908	TRUE	0.612	0.11713832773724	FALSE
ENSG00000204592	GGCTGCGACGTGGGCCCGAC	chr6:30259125-30260790	60	62895	TRUE	0.612	-0.0967266675622951	FALSE
ENSG00000204592	CAGCACTCAGAACCAGGAGA	chr6:30272132-30272381	68	62887	TRUE	0.612	-0.0826821873663204	FALSE
ENSG00000204592	TAAGGGCTATCACTTTCAGG	chr6:30308057-30310057	83	62872	TRUE	0.612	0.105616122306202	FALSE
ENSG00000204592	AAGACTCGAATACTAAGATG	chr6:30507742-30508763	70	62885	TRUE	0.612	0.0719038604378572	FALSE
ENSG00000204592	CAATCTAGGAGTCTAGCTGC	chr6:30544696-30545170	37	62918	TRUE	0.612	-0.146733157113172	FALSE
ENSG00000204592	GCTGCCGGCAACGGATAGAG	chr6:30716974-30717822	85	62870	TRUE	0.612	-0.0873385788728962	FALSE
ENSG00000204592	CATCACATGGTTCGAAGGCT	chr6:30781581-30782706	45	62910	TRUE	0.612	-0.0903983258341361	FALSE
ENSG00000204592	GAGCTCAAGGTTCAGACTAA	chr6:30829685-30830050	59	62896	TRUE	0.612	-0.110715048542388	FALSE
ENSG00000204592	GTGCAGATGGCACAGTTCTG	chr6:30837850-30838025	63	62892	TRUE	0.612	-0.128650633124436	FALSE
ENSG00000204592	TAATCAAAAAGACTCAGATT	chr6:30876743-30877052	52	62903	TRUE	0.612	0.0596643605061757	FALSE
ENSG00000204592	GTCTCGGGCCGTCGCTTAAT	chr6:30907744-30908674	88	62867	TRUE	0.612	-0.0985380290222104	FALSE
ENSG00000204592	ATTTCCTGGAGGGCCCCTAG	chr6:30966261-30966461	89	62866	TRUE	0.612	0.0724545129089811	FALSE
ENSG00000204592	GGGCTGGACTACTAGGAATT	chr6:31042790-31043131	72	62883	TRUE	0.612	-0.0860679735459433	FALSE
ENSG00000204592	CGAGCTAATCCTGTCTGATG	chr6:31070632-31071235	87	62868	TRUE	0.612	-0.065278567465306	FALSE
ENSG00000204592	TCGGACTGGACTTAACCCAA	chr6:31180432-31187807	52	62903	TRUE	0.612	-0.0729748221442836	FALSE
ENSG00000204592	TGACCAAACACACTGTGCAA	chr6:31225249-31225486	86	62869	TRUE	0.612	0.0847085673458512	FALSE
ENSG00000204592	TCTATGCGCCCCAGCGCCCT	chr6:31493799-31494553	85	62870	TRUE	0.612	0.106459395573511	FALSE
ENSG00000204592	CAGCAAGAAGCACCACCTCC	chr6:31498750-31499105	63	62892	TRUE	0.612	-0.0934458996795304	FALSE
ENSG00000204592	TGTCAGGGACCACAACTTTG	chr6:31515513-31516701	125	62830	TRUE	0.612	0.0830313113452603	FALSE
ENSG00000204592	AGGCTTGCTTAAACAGCGGA	chr6:31541111-31542661	44	62911	TRUE	0.612	-0.0993658758901113	FALSE
ENSG00000204592	GAGTCGGGTCAGGGGAATCG	chr6:31571859-31572562	55	62900	TRUE	0.612	-0.111088315512437	FALSE
ENSG00000204592	CTCCATTCCTTAGATAGACT	chr6:31574156-31574793	72	62883	TRUE	0.612	0.0748085440915895	FALSE
ENSG00000204592	GTTGCTCCGGACAAAGTATC	chr6:31609362-31610490	62	62893	TRUE	0.612	0.0855640975148249	FALSE
ENSG00000204592	AACCAGTTGACCTCGCTCAC	chr6:31637209-31638951	73	62882	TRUE	0.612	-0.0710561750695575	FALSE
ENSG00000204592	CCATTCTCAGATACGTTCGC	chr6:31638882-31641381	48	62907	TRUE	0.612	-0.100815105122184	FALSE
ENSG00000204592	CTCGTAGTAGCGCTGCAAGA	chr6:31644432-31646581	71	62884	TRUE	0.612	0.0840566872121404	FALSE
ENSG00000204592	TCAGCCTCCGGGAGCCCAAT	chr6:31659112-31659495	103	62852	TRUE	0.612	0.0713270636322845	FALSE
ENSG00000204592	AGATTCTAAGCCTGGTACAG	chr6:31855366-31855668	36	62919	TRUE	0.612	-0.0968127730568598	FALSE
ENSG00000204592	TGTCAATAAGACCGCTGTTG	chr6:31870397-31871573	85	62870	TRUE	0.612	-0.0768870797350307	FALSE
ENSG00000204592	AGCATACGGTCGGCCATCAC	chr6:31978820-31980627	131	62824	TRUE	0.612	0.0743652041935592	FALSE
ENSG00000204592	AAAATTACAGTGTCCGGATC	chr6:32055182-32057181	45	62910	TRUE	0.612	0.0955476945071108	FALSE
ENSG00000204592	CCTATTCCTATTCCAATAGT	chr6:32055182-32057181	54	62901	TRUE	0.612	-0.0941136460848386	FALSE
ENSG00000204592	TTAAATTTAGGTACCGGGAC	chr6:32087832-32091781	42	62913	TRUE	0.612	0.12473050837802	FALSE
ENSG00000204592	GACATCGAAGTGAGTGGGGT	chr6:32212080-32212272	55	62900	TRUE	0.612	0.115034301931739	FALSE
ENSG00000204592	ATTCACTGACTGCCTCCCAT	chr6:32393740-32393996	93	62862	TRUE	0.612	0.07130135500292	FALSE
ENSG00000204592	AACATGCCTGTGACCGATTG	chr6:32609751-32610407	79	62876	TRUE	0.612	-0.0832915385892505	FALSE
ENSG00000204592	TGGCTGACGATGTAGTTTCA	chr6:32609751-32610407	48	62907	TRUE	0.612	-0.124599935134408	FALSE
ENSG00000204592	TCCAAGAGATCACTCCCCAA	chr6:32980541-32981208	74	62881	TRUE	0.612	-0.0924957651267975	FALSE
ENSG00000204592	GTGTGATCCTCTTCCCCTAG	chr6:33069402-33069630	62	62893	TRUE	0.612	0.0829801654715401	FALSE
ENSG00000204592	TGTAAACGCCCAAAGTCCTG	chr6:33199885-33200000	48	62907	TRUE	0.612	-0.0962842742584118	FALSE
ENSG00000204599	TTCTGAGTGCTCTCCGGGAC	chr6:29702283-29703026	52	52369	TRUE	0.612	-0.097528340599434	FALSE
ENSG00000204599	GCTCACAATTGTGTTGCATC	chr6:29982251-29982430	47	52374	TRUE	0.612	0.102115628309833	FALSE
ENSG00000204599	ATCGAGCGCTTGCAACTTTG	chr6:30005570-30005755	70	52351	TRUE	0.612	0.0967532556701989	FALSE
ENSG00000204599	CTCACAGAAACTCAGGGCTA	chr6:30005570-30005755	62	52359	TRUE	0.612	0.086339751256177	FALSE
ENSG00000204599	CCGATCTGTCCGAACAAAGT	chr6:30101688-30103715	61	52360	TRUE	0.612	0.0713647605130325	FALSE
ENSG00000204599	CAGTCCTTCAGAGTCGGAAA	chr6:30151632-30151995	66	52355	TRUE	0.612	0.106376179178699	FALSE
ENSG00000204599	TAGTCTGGCTCAGAGTTAGA	chr6:30156222-30156550	62	52359	TRUE	0.612	-0.110766282305508	FALSE
ENSG00000204599	TTATGGGAAAAGTCCTTCTA	chr6:30156222-30156550	44	52377	TRUE	0.612	-0.106078616745821	FALSE
ENSG00000204599	GCCCTGCCACGCGTGAGTCA	chr6:30444058-30444398	52	52369	TRUE	0.612	-0.0867019411942613	FALSE
ENSG00000204599	GAGGGACGTGTGACTAGCCA	chr6:30508894-30509757	49	52372	TRUE	0.612	0.0853079761832056	FALSE
ENSG00000204599	CCCACCGCCTTGCTGTGGCA	chr6:30532361-30533007	45	52376	TRUE	0.612	-0.119761379925386	FALSE
ENSG00000204599	CTAGCTGCTGGCTTAACAAA	chr6:30544696-30545170	61	52360	TRUE	0.612	0.103048227830738	FALSE
ENSG00000204599	CTTCCTTTCTGAAGAAGCAT	chr6:30758826-30759331	59	52362	TRUE	0.612	0.0774942914838421	FALSE
ENSG00000204599	TACAGTCCCTGAGACTACCA	chr6:31025525-31025931	59	52362	TRUE	0.612	-0.0891451704103878	FALSE
ENSG00000204599	AGTGGAGATAAGCGGGGCTT	chr6:31087560-31087877	52	52369	TRUE	0.612	0.101369634364842	FALSE
ENSG00000204599	TGCTCTTCCTACGCCTCTAG	chr6:31114273-31115546	49	52372	TRUE	0.612	0.112762827754709	FALSE
ENSG00000204599	CTTCTTCCGGAGCCATTGGC	chr6:31139684-31140160	47	52374	TRUE	0.612	-0.0744292885720621	FALSE
ENSG00000204599	CTTTGGAAATGGCTTCACTC	chr6:31142479-31142749	104	52317	TRUE	0.612	0.0845806483958516	FALSE
ENSG00000204599	GGCTGGCTGCACCTATCGCT	chr6:31159254-31159656	49	52372	TRUE	0.612	-0.0932344141850541	FALSE
ENSG00000204599	TTGGGAACTAGCCTATCACA	chr6:31164051-31164328	60	52361	TRUE	0.612	-0.080909208921808	FALSE
ENSG00000204599	GCTGTCGAACCTCACGAACT	chr6:31355791-31357656	81	52340	TRUE	0.612	0.0907337319662136	FALSE
ENSG00000204599	CGCAGGCCGCCCACAGATTC	chr6:31493799-31494553	73	52348	TRUE	0.612	-0.102277183044164	FALSE
ENSG00000204599	TTGTATCCTACCCAGTGGAT	chr6:31522833-31523158	77	52344	TRUE	0.612	0.0785256684353621	FALSE
ENSG00000204599	ACCCCCCCTTAACGAAGACA	chr6:31574156-31574793	54	52367	TRUE	0.612	0.0926333113407805	FALSE
ENSG00000204599	CCTCCTCAAACTCACGGCAA	chr6:31618257-31620457	67	52354	TRUE	0.612	-0.0807312621698086	FALSE
ENSG00000204599	TCGTCCGCACCACGCAGCGT	chr6:31619900-31621361	44	52377	TRUE	0.612	-0.075417162863717	FALSE
ENSG00000204599	AACGTTATATTGCTGGACGG	chr6:31665807-31669106	93	52328	TRUE	0.612	0.0530815618975367	FALSE
ENSG00000204599	TTCAAATACCCGAACTTCTC	chr6:31676763-31677222	28	52393	TRUE	0.612	-0.129592567232641	FALSE
ENSG00000204599	ACTGAGTACGGAAGACGCAA	chr6:31691466-31692043	43	52378	TRUE	0.612	-0.111062662638273	FALSE
ENSG00000204599	ACTCAAACAGATCCACGCCG	chr6:31713909-31714678	75	52346	TRUE	0.612	-0.0859784753438686	FALSE
ENSG00000204599	GAGAGTTGTGATAGACGCAG	chr6:31723308-31723688	53	52368	TRUE	0.612	-0.100582565374745	FALSE
ENSG00000204599	CTCCAGCTCGGTCCTCTCCC	chr6:31736414-31736521	54	52367	TRUE	0.612	0.101658582091297	FALSE
ENSG00000204599	TGAACTGTAACATCCTGTAA	chr6:31737959-31738266	98	52323	TRUE	0.612	-0.0700307985971862	FALSE
ENSG00000204599	GGGATTACCGTACATGGAGA	chr6:31747177-31747395	46	52375	TRUE	0.612	-0.0831007511443933	FALSE
ENSG00000204599	GGTGCACATCAACTCCTTAC	chr6:31749537-31749955	63	52358	TRUE	0.612	0.064961820572794	FALSE
ENSG00000204599	GCTGCCTTGACAACTCCTGG	chr6:31764314-31764571	96	52325	TRUE	0.612	0.0835242626109327	FALSE
ENSG00000204599	TTCAGCGGCCCCGGATTCCG	chr6:31765928-31766802	53	52368	TRUE	0.612	-0.0878077770740537	FALSE
ENSG00000204599	GGCAAAGCGCGGCCGACTTG	chr6:31806092-31807536	71	52350	TRUE	0.612	0.0866304697240468	FALSE
ENSG00000204599	ATTTATGGCGGCGCCGGGTT	chr6:31834234-31835425	62	52359	TRUE	0.612	0.0955886179551868	FALSE
ENSG00000204599	TCAGCATTAACTAGCTCACG	chr6:31840063-31840910	52	52369	TRUE	0.612	0.0797636478148767	FALSE
ENSG00000204599	CTGCATGTACCCACGCGTCC	chr6:31888461-31889457	51	52370	TRUE	0.612	0.0924713925502609	FALSE
ENSG00000204599	CGCGCGCCCGTGCAATGCTC	chr6:31896953-31898663	46	52375	TRUE	0.612	0.109412172071526	FALSE
ENSG00000204599	AGAGCGTGAGGCGGGTACCA	chr6:32011727-32012212	48	52373	TRUE	0.612	0.0965836146727623	FALSE
ENSG00000204599	CTGCACCACGGCAAGCGTGT	chr6:32069521-32070330	40	52381	TRUE	0.612	0.124440467528887	FALSE
ENSG00000204599	GCCTCAGGCTCAGCTGTGTA	chr6:32071855-32072285	55	52366	TRUE	0.612	-0.0794640721414526	FALSE
ENSG00000204599	GACAGGCACAGGACAGCTAC	chr6:32116811-32117036	67	52354	TRUE	0.612	0.0785390013260741	FALSE
ENSG00000204599	CCGCCACATAACGCGGTACA	chr6:32166448-32169512	60	52361	TRUE	0.612	0.0937826402674125	FALSE
ENSG00000204599	CTGTTGATCATAGCCCACAG	chr6:32216313-32216731	56	52365	TRUE	0.612	0.0950122143056595	FALSE
ENSG00000204599	GGTCACAAACATCTCCGCTG	chr6:32394801-32394975	70	52351	TRUE	0.612	0.0873312518356792	FALSE
ENSG00000204599	GTTAAGCAGGTGTGAGCCAG	chr6:32558427-32558954	46	52375	TRUE	0.612	0.10451457649968	FALSE
ENSG00000204599	CTCCCTATAACTTGGAATGT	chr6:32589565-32590024	43	52378	TRUE	0.612	-0.127980508444534	FALSE
ENSG00000204599	TCAGCTCTTCTATAATCGAG	chr6:32666396-32666894	40	52381	TRUE	0.612	0.12209309351785	FALSE
ENSG00000204599	CCGCGGCGAGCTAAGTGGTC	chr6:32837657-32839102	26	52395	TRUE	0.612	0.110761483646744	FALSE
ENSG00000204599	TAACCCCGTAGGGAGTTAAG	chr6:32893821-32895308	39	52382	TRUE	0.612	0.133538737506764	FALSE
ENSG00000204599	CAGTTACGGTGAGGGTTGAA	chr6:32947659-32948247	52	52369	TRUE	0.612	0.0831797391745099	FALSE
ENSG00000204599	ATAGACACGCGTTGGGCAAT	chr6:32981697-32982715	52	52369	TRUE	0.612	-0.128291463805163	FALSE
ENSG00000204599	GCCAACAAGAATGGCTGTCT	chr6:33014769-33015436	96	52325	TRUE	0.612	-0.0741086400199995	FALSE
ENSG00000204599	GCAGAGCTGCTATTCCTGGA	chr6:33112210-33112672	56	52365	TRUE	0.612	-0.0935899410418091	FALSE
ENSG00000204618	CCCTCGGGTTCCCGATGGAT	chr6:30481175-30482541	3	1231	TRUE	0.612	0.585113518526212	FALSE
ENSG00000204619	CTGTGTCAAGAAGCATCGTC	chr6:29737737-29738687	265	304004	TRUE	0.612	0.0369724646524328	FALSE
ENSG00000204619	TGGCCAGGCACCTATCGGTT	chr6:29813800-29815780	305	303964	TRUE	0.612	-0.0280101579236225	FALSE
ENSG00000204619	CTGGGAGCTTCTTACGGTGT	chr6:29863832-29864500	246	304023	TRUE	0.612	-0.023941698577244	FALSE
ENSG00000204619	TCTAGAAACCCGACACCTAG	chr6:29887280-29888879	310	303959	TRUE	0.612	0.027795986130321	FALSE
ENSG00000204619	ACCCTGTCACTTCTAAATTG	chr6:29924848-29925041	407	303862	TRUE	0.612	0.0358517935750886	FALSE
ENSG00000204619	GAAACCAGGAACTGCGCTCT	chr6:29956599-29956842	252	304017	TRUE	0.612	0.0333671027013117	FALSE
ENSG00000204619	TTGGGCTCAGCTCTCCCCAG	chr6:30464762-30464931	532	303737	TRUE	0.612	0.0232711400708285	FALSE
ENSG00000204619	GGATCGTGAGAAAGAAGATC	chr6:30508894-30509757	272	303997	TRUE	0.612	-0.02830709407204	FALSE
ENSG00000204619	TCCAGCGCGGCTTACGCTGT	chr6:30515789-30516822	279	303990	TRUE	0.612	0.0407780443740714	FALSE
ENSG00000204619	ACCGCTCTCCGAGTGCAAGA	chr6:30646848-30648070	378	303891	TRUE	0.612	0.0309375952468723	FALSE
ENSG00000204619	AAACGCTCCCCCTGGTGTAG	chr6:30974571-30974809	390	303879	TRUE	0.612	-0.0208409437031861	FALSE
ENSG00000204619	CTTGGTCTCACTATAAGGAA	chr6:31086852-31087115	301	303968	TRUE	0.612	-0.0250957701786311	FALSE
ENSG00000204619	TGGGAAACCCAATAATGCTG	chr6:31102152-31102888	314	303955	TRUE	0.612	0.0307864075931154	FALSE
ENSG00000204619	TTAGGGGAGGTGATACGCGT	chr6:31115782-31118256	206	304063	TRUE	0.612	-0.0246511622703715	FALSE
ENSG00000204619	GTATCCCCCAGGGCAACCCC	chr6:31142479-31142749	310	303959	TRUE	0.612	0.0269552092747496	FALSE
ENSG00000204619	AGCAGGGGCTGATTGCGTTA	chr6:31216413-31216739	375	303894	TRUE	0.612	0.0225086004634276	FALSE
ENSG00000204619	CAGAGCGTGCATCGCCCAGA	chr6:31396975-31397224	408	303861	TRUE	0.612	0.022898657204291	FALSE
ENSG00000204619	CCAAACTAAGGGTGTAAATT	chr6:31399621-31400348	297	303972	TRUE	0.612	-0.0271516945302248	FALSE
ENSG00000204619	CAGATATAGTCAGGCGAGGT	chr6:31474771-31475258	195	304074	TRUE	0.612	-0.0402044609675206	FALSE
ENSG00000204619	CACAGCGCCACTGGTGGTGG	chr6:31475434-31475678	345	303924	TRUE	0.612	-0.0224460546898864	FALSE
ENSG00000204619	ACTAAGTGGTCTCATTCTTG	chr6:31563051-31563662	402	303867	TRUE	0.612	0.0192371672077792	FALSE
ENSG00000204619	GGTCGGCCGTCTCCGTTACC	chr6:31580665-31581864	446	303823	TRUE	0.612	-0.019096781983172	FALSE
ENSG00000204619	GTGTGCTGCTCGAGCGGGCC	chr6:31663939-31664258	221	304048	TRUE	0.612	-0.0307778699949349	FALSE
ENSG00000204619	TTTCATGACCCAGGTAAGTG	chr6:31772888-31773174	538	303731	TRUE	0.612	-0.0220490394284104	FALSE
ENSG00000204619	GCGCGGGGACGCGCGACTGA	chr6:31821242-31822577	249	304020	TRUE	0.612	-0.0267316395674817	FALSE
ENSG00000204619	TCAGCATTAACTAGCTCACG	chr6:31840063-31840910	310	303959	TRUE	0.612	0.0216510153695159	FALSE
ENSG00000204619	ACCTTAACACCTGGTGGGAA	chr6:31882412-31882682	353	303916	TRUE	0.612	-0.0239417770745897	FALSE
ENSG00000204619	CTCACAACGATGACGTAGCG	chr6:31958452-31959632	190	304079	TRUE	0.612	0.0446498639834443	FALSE
ENSG00000204619	ATTCATACTGAGTAGGGAGC	chr6:31983861-31984064	520	303749	TRUE	0.612	0.0245359490979992	FALSE
ENSG00000204619	AGGACCACCCCGAGCAGAAC	chr6:32002562-32003711	317	303952	TRUE	0.612	-0.0226974154057668	FALSE
ENSG00000204619	CTCCCCTGGAGCCACGCCTA	chr6:32071855-32072285	401	303868	TRUE	0.612	0.0276748330671066	FALSE
ENSG00000204619	CACCCTCTGACGTGGTAATA	chr6:32397672-32397840	481	303788	TRUE	0.612	-0.019329779439251	FALSE
ENSG00000204619	TCAGCTGCCTCAGTGACGCG	chr6:32483958-32484937	252	304017	TRUE	0.612	0.0307122151943322	FALSE
ENSG00000204619	TACCGCGCGGTGACGCCGCA	chr6:32664796-32665308	342	303927	TRUE	0.612	0.0334449694176087	FALSE
ENSG00000204619	CAAGACATAACTGAGACGAA	chr6:32666396-32666894	218	304051	TRUE	0.612	-0.0391020123912303	FALSE
ENSG00000204619	TACTGCTACTTCTCGCCGAC	chr6:32853059-32854603	250	304019	TRUE	0.612	-0.0320406033641255	FALSE
ENSG00000204619	GTTCCCCTGTACATGTGGGA	chr6:32857713-32857900	308	303961	TRUE	0.612	-0.022792052528164	FALSE
ENSG00000204619	GGGCAGCCAGTAAACATCAC	chr6:32866897-32867503	223	304046	TRUE	0.612	-0.0278614849257945	FALSE
ENSG00000204619	AGGTGGCAGCACATGACCAC	chr6:32947659-32948247	296	303973	TRUE	0.612	0.0340399579655339	FALSE
ENSG00000204619	TGAGGACCAAATGAGTTTAC	chr6:32984036-32984375	255	304014	TRUE	0.612	-0.0300517624231448	FALSE
ENSG00000204619	CCATGGGGCTATCATCCTGT	chr6:33175635-33175999	308	303961	TRUE	0.612	-0.0280111988165012	FALSE
ENSG00000204632	CCCGATCTGTCCGAACAAAG	chr6:30101688-30103715	3	1998	TRUE	0.612	0.321050388621027	FALSE
ENSG00000204632	TCTAGCAGCCAAACAAACAT	chr6:30842041-30842500	3	1998	TRUE	0.612	0.438764080230211	FALSE
ENSG00000204632	ACTCCCTGTGAGCTCTCCAA	chr6:31009816-31010085	3	1998	TRUE	0.612	0.361859015831624	FALSE
ENSG00000204632	CCTCCGGGTCCCAAGAAAGG	chr6:31498750-31499105	5	1996	TRUE	0.612	0.205999120654637	FALSE
ENSG00000204632	ATGACCTTCAGCACCCACCT	chr6:31508898-31509553	3	1998	TRUE	0.612	0.313069691549155	FALSE
ENSG00000204632	GACGCAGTTCTCGGACGCCG	chr6:31580307-31582306	3	1998	TRUE	0.612	0.325564575925581	FALSE
ENSG00000204632	ACCAGGAAGTGGCCGTCCCT	chr6:31736254-31736691	4	1997	TRUE	0.612	0.463365428193081	FALSE
ENSG00000204632	GGCACGAGACACCTCACCTA	chr6:31775257-31778081	4	1997	TRUE	0.612	0.259761650380248	FALSE
ENSG00000204632	GGGGCTCCCTCGGTAAGAAT	chr6:31952857-31954856	3	1998	TRUE	0.612	0.32136982567368	FALSE
ENSG00000204632	GTGACTGTCACAGCGGAGCG	chr6:32087832-32091781	3	1998	TRUE	0.612	0.535439615977768	FALSE
ENSG00000206337	TGAAACCGGGTAACGGCTCC	chr6:29791892-29793373	6	6965	TRUE	0.612	0.309531317846844	FALSE
ENSG00000206337	CCGGGAAGATCGTAAGTCCT	chr6:29813800-29815780	8	6963	TRUE	0.612	0.283257037993701	FALSE
ENSG00000206337	CCAATCAATACATCGCCTTC	chr6:29926083-29927564	5	6966	TRUE	0.612	-0.34327176146717	FALSE
ENSG00000206337	TTTGGATGAGTCGCTCCCCA	chr6:29976370-29977471	6	6965	TRUE	0.612	-0.32653198912026	FALSE
ENSG00000206337	TGGGTCCCGCTGGCGAGCGT	chr6:30060535-30062064	7	6964	TRUE	0.612	-0.324468496200175	FALSE
ENSG00000206337	TCCAGCCTGCCAATTAGTTC	chr6:30091888-30092343	5	6966	TRUE	0.612	-0.354599835477669	FALSE
ENSG00000206337	ACCACACCCTATGGCGGATT	chr6:30357430-30358526	6	6965	TRUE	0.612	-0.329451794277016	FALSE
ENSG00000206337	ATCACTCAGCAGATCGGGAA	chr6:30411464-30412023	13	6958	TRUE	0.612	-0.252275519045341	FALSE
ENSG00000206337	CACAAGAGGTGGTGGAGCAG	chr6:30411464-30412023	8	6963	TRUE	0.612	0.284237613534188	FALSE
ENSG00000206337	ATGAAACAAACCTTGGGGAC	chr6:30541492-30542052	7	6964	TRUE	0.612	0.250002498917971	FALSE
ENSG00000206337	CCGGTGGCTTCTGTCACAGG	chr6:30541492-30542052	11	6960	TRUE	0.612	0.217967003216889	FALSE
ENSG00000206337	GACCGACGTCCTTGCGCGAC	chr6:30646848-30648070	8	6963	TRUE	0.612	-0.294816358788371	FALSE
ENSG00000206337	GTACCTTCTGGGAGCCAGTC	chr6:30707151-30707854	6	6965	TRUE	0.612	-0.285875005299618	FALSE
ENSG00000206337	TAGGAACAGCAGATAACTTG	chr6:30793355-30794059	5	6966	TRUE	0.612	-0.327735746952479	FALSE
ENSG00000206337	GAATTCCTGAGATTCCGATG	chr6:30942337-30943208	6	6965	TRUE	0.612	-0.344380472899649	FALSE
ENSG00000206337	TATCTCTGAGACACCCCGAT	chr6:30988472-30988856	6	6965	TRUE	0.612	-0.38059874445215	FALSE
ENSG00000206337	GTCTCAAGGTGGAGATCTGA	chr6:31042790-31043131	6	6965	TRUE	0.612	-0.354590475897071	FALSE
ENSG00000206337	CCCGGTCCAATGCACGGGCA	chr6:31122864-31123588	7	6964	TRUE	0.612	0.236245288100123	FALSE
ENSG00000206337	AAGCCAGGTGTCCCGCCATG	chr6:31170587-31170657	24	6947	TRUE	0.612	0.179523152276015	FALSE
ENSG00000206337	ACCATGCCTGGCCTTTACAA	chr6:31192567-31192812	9	6962	TRUE	0.612	0.225637149952775	FALSE
ENSG00000206337	TGCACCTGATCTGTACTTAC	chr6:31203315-31204537	7	6964	TRUE	0.612	-0.306545868674061	FALSE
ENSG00000206337	GGTAGGATACAATATCGAAG	chr6:31214378-31214740	7	6964	TRUE	0.612	-0.261444619161828	FALSE
ENSG00000206337	TTAGATTCATGAGTTGGGAT	chr6:31268128-31268420	6	6965	TRUE	0.612	-0.384952923447801	FALSE
ENSG00000206337	TATGACCAGTCCGCCTACGA	chr6:31270985-31272710	7	6964	TRUE	0.612	-0.334243486431554	FALSE
ENSG00000206337	CCTAAGGCCAGTGTGCTGAT	chr6:31522833-31523158	13	6958	TRUE	0.612	-0.195349993714046	FALSE
ENSG00000206337	TTTCGTCGTTACTTGTCTGC	chr6:31548048-31548524	3	6968	TRUE	0.612	-0.446825920356023	FALSE
ENSG00000206337	TGGAAGGCGGAACCAAGCTG	chr6:31567593-31567936	13	6958	TRUE	0.612	0.157292017679454	FALSE
ENSG00000206337	ACAGTCCTCCTCCTTCGGGC	chr6:31589309-31589721	8	6963	TRUE	0.612	-0.285832290612505	FALSE
ENSG00000206337	CATTCTCAGATACGTTCGCA	chr6:31638882-31641381	6	6965	TRUE	0.612	-0.363315368541598	FALSE
ENSG00000206337	GGTTAGTTGTGCCGTTCTGC	chr6:31650807-31653131	7	6964	TRUE	0.612	0.235905522260149	FALSE
ENSG00000206337	GTGTGCTGCTCGAGCGGGCC	chr6:31663939-31664258	6	6965	TRUE	0.612	0.30577678299167	FALSE
ENSG00000206337	CATTGTACACATCCGTCTTC	chr6:31689418-31689982	8	6963	TRUE	0.612	0.240574434770695	FALSE
ENSG00000206337	ACGCAATGGCCAAGATGCAA	chr6:31690757-31692756	7	6964	TRUE	0.612	-0.359013144732595	FALSE
ENSG00000206337	TGGGGAGACGTGCGTGCCAA	chr6:31734684-31735403	9	6962	TRUE	0.612	0.213508512335847	FALSE
ENSG00000206337	AAGTCATACTTGTCAGTGCA	chr6:31770470-31770715	5	6966	TRUE	0.612	-0.427534143005844	FALSE
ENSG00000206337	GTGCCCTGTGACGTCAAGCC	chr6:31776485-31778192	9	6962	TRUE	0.612	0.2200941596036	FALSE
ENSG00000206337	GGTACCGTGACGTCAAAAGG	chr6:31806092-31807536	16	6955	TRUE	0.612	0.18845996221865	FALSE
ENSG00000206337	TTGGCCTCTGCGAGCATTAA	chr6:31821432-31823431	9	6962	TRUE	0.612	-0.286006200464285	FALSE
ENSG00000206337	ACTCAGCATTAACTAGCTCA	chr6:31840063-31840910	7	6964	TRUE	0.612	0.149059685057221	FALSE
ENSG00000206337	CAGCCAGTCCGCTTCCCGTT	chr6:31862357-31865881	9	6962	TRUE	0.612	-0.28247959778465	FALSE
ENSG00000206337	CTGGAAGACATGACCCGTTG	chr6:31862357-31865881	14	6957	TRUE	0.612	-0.185026703711664	FALSE
ENSG00000206337	GACGCAGTCTATTCGTCCAG	chr6:31945607-31951356	9	6962	TRUE	0.612	0.247438934609529	FALSE
ENSG00000206337	AGCAAAGTTCTTCACGACAA	chr6:32055182-32057181	8	6963	TRUE	0.612	0.310147126776598	FALSE
ENSG00000206337	CAGCACGCGGACATGTCCGA	chr6:32095446-32097270	7	6964	TRUE	0.612	0.266450191754503	FALSE
ENSG00000206337	GACAGGCACAGGACAGCTAC	chr6:32116811-32117036	6	6965	TRUE	0.612	-0.389328560951581	FALSE
ENSG00000206337	TCCTACCGAAACGCTTGAGC	chr6:32129256-32129669	12	6959	TRUE	0.612	-0.238994303845125	FALSE
ENSG00000206337	AACATAAAGATAGTTAGCAT	chr6:32131560-32131874	6	6965	TRUE	0.612	-0.357280430704606	FALSE
ENSG00000206337	GAAGACTCTATTGGCCCGGG	chr6:32162807-32166231	11	6960	TRUE	0.612	0.23870960265971	FALSE
ENSG00000206337	TCCTGCTGATCTGAGCATGT	chr6:32402860-32403151	8	6963	TRUE	0.612	0.252717863704114	FALSE
ENSG00000206337	AGGGGAGTCATGGATCTGCC	chr6:32413296-32413959	8	6963	TRUE	0.612	-0.265675219837099	FALSE
ENSG00000206337	ATTTCCATCTCGTTCACCAC	chr6:32609751-32610407	7	6964	TRUE	0.612	0.284460365063804	FALSE
ENSG00000206337	TAAGGGAAGCAGCGCCACCA	chr6:32940624-32941835	10	6961	TRUE	0.612	0.240332373946143	FALSE
ENSG00000206337	CGGGGAGAGCCGTAGTGCGC	chr6:32968139-32970511	7	6964	TRUE	0.612	0.20889992076776	FALSE
ENSG00000206337	CTCGAAGGCTCTGTATCGGT	chr6:32971492-32972732	4	6967	TRUE	0.612	0.338220374850524	FALSE
ENSG00000206337	AGCTGGAGCTGGAAGCGCTA	chr6:32980541-32981208	5	6966	TRUE	0.612	-0.443621344887258	FALSE
ENSG00000206337	CCGCCCCCCTCTAGGAGAGC	chr6:32980541-32981208	7	6964	TRUE	0.612	0.222997615498877	FALSE
ENSG00000206337	CAGCTCCTCGGAGACTCAGC	chr6:33073469-33073887	5	6966	TRUE	0.612	0.18884549154592	FALSE
ENSG00000206337	GGAGGCGGAGACGTTTCACG	chr6:33080171-33081452	10	6961	TRUE	0.612	0.174982409705758	FALSE
ENSG00000206337	GAAGACGGAGCGGAGTAGAC	chr6:33183035-33183424	6	6965	TRUE	0.612	0.243389237035484	FALSE
ENSG00000206344	TCTCCTCCCAAGCATAGCAA	chr6:29758782-29759248	7	7711	TRUE	0.612	-0.300202521124355	FALSE
ENSG00000206344	AATCTGAGCCGCGGTATCCG	chr6:30006570-30007933	9	7709	TRUE	0.612	0.332872563486519	FALSE
ENSG00000206344	GGACCGCGGATCAGTCTTCC	chr6:30006570-30007933	6	7712	TRUE	0.612	-0.432892154432723	FALSE
ENSG00000206344	GGCGCCCAGATGGGTATTGC	chr6:30066546-30067702	7	7711	TRUE	0.612	0.211998127540114	FALSE
ENSG00000206344	TACTTGGTGTAGAATGTAGG	chr6:30288810-30289200	7	7711	TRUE	0.612	-0.345939988819262	FALSE
ENSG00000206344	GTAGTAGCTTGAGTGGTATC	chr6:30308057-30310057	6	7712	TRUE	0.612	0.25861402604772	FALSE
ENSG00000206344	TGCAGCCCTCTAGCCGACCG	chr6:30360164-30360578	7	7711	TRUE	0.612	-0.238161727031842	FALSE
ENSG00000206344	CACAAGAGGTGGTGGAGCAG	chr6:30411464-30412023	10	7708	TRUE	0.612	0.259878164445146	FALSE
ENSG00000206344	TAGAGTCTATTGATGCTCTA	chr6:30590211-30591236	6	7712	TRUE	0.612	0.258688187277724	FALSE
ENSG00000206344	GTTATGTAGTGACGGTCCTT	chr6:30616759-30618138	7	7711	TRUE	0.612	0.305853332236777	FALSE
ENSG00000206344	ACTGGCTCCCAGAAGGTACG	chr6:30707151-30707854	5	7713	TRUE	0.612	-0.394405112754511	FALSE
ENSG00000206344	AGAGGACTGCGCTCGTCCAC	chr6:30719778-30720487	11	7707	TRUE	0.612	0.253900014770409	FALSE
ENSG00000206344	ATGACCGGCATCGACTAATC	chr6:30719778-30720487	9	7709	TRUE	0.612	0.18551133583976	FALSE
ENSG00000206344	TCCAGGCACCATATAGGGGC	chr6:30821832-30824781	5	7713	TRUE	0.612	-0.360258298479941	FALSE
ENSG00000206344	CAGGCCTTTGGGGTCGGGTC	chr6:30880617-30881325	7	7711	TRUE	0.612	-0.325247226577737	FALSE
ENSG00000206344	GGCAAGCCCAGACCGCGTCC	chr6:30913634-30915262	8	7710	TRUE	0.612	0.19771724720261	FALSE
ENSG00000206344	GTCCCCGGAGACACATTAAC	chr6:30955076-30956481	13	7705	TRUE	0.612	0.178426785574746	FALSE
ENSG00000206344	ATAGCAACGACTGTGCAGCT	chr6:30961427-30961676	5	7713	TRUE	0.612	-0.371910194332584	FALSE
ENSG00000206344	TGAAGGGTTATTTATGCAGC	chr6:31001216-31001927	4	7714	TRUE	0.612	-0.483936169415884	FALSE
ENSG00000206344	GAACTTAAGCCAGCGGTGCG	chr6:31159254-31159656	8	7710	TRUE	0.612	0.21568894347809	FALSE
ENSG00000206344	AGGTGTGAGTTCCCCGCCGC	chr6:31196931-31198563	8	7710	TRUE	0.612	-0.247539294517975	FALSE
ENSG00000206344	GCTGCACTGAATAAGCTCTA	chr6:31203315-31204537	6	7712	TRUE	0.612	-0.259626226979632	FALSE
ENSG00000206344	GTCCCCTCACACTGACACCG	chr6:31268128-31268420	10	7708	TRUE	0.612	-0.276405262590284	FALSE
ENSG00000206344	CGCCGGCCGCCCCATTAAAC	chr6:31403053-31404177	11	7707	TRUE	0.612	0.153576551661629	FALSE
ENSG00000206344	TCCACCACCAGTGGCGCTGT	chr6:31475434-31475678	5	7713	TRUE	0.612	-0.328419262289285	FALSE
ENSG00000206344	AGGCATTTAGAAGCGGTTTC	chr6:31494826-31495422	5	7713	TRUE	0.612	-0.277686673158714	FALSE
ENSG00000206344	CTGCTGGAACCGCATGAGGC	chr6:31663939-31664258	4	7714	TRUE	0.612	-0.44797126640525	FALSE
ENSG00000206344	TGACGTCAGAACCGCTGCCT	chr6:31676763-31677222	17	7701	TRUE	0.612	-0.152502665122873	FALSE
ENSG00000206344	TTAAAGTCACGCCTACGGAC	chr6:31702534-31703582	8	7710	TRUE	0.612	0.215892366398301	FALSE
ENSG00000206344	CAAGTGGAGACAGAGTCGGT	chr6:31717532-31717882	5	7713	TRUE	0.612	-0.475118856559565	FALSE
ENSG00000206344	CCATGGTTGCGTCGGGGACC	chr6:31736254-31736691	9	7709	TRUE	0.612	0.322279271712744	FALSE
ENSG00000206344	AAGGAGGGGTCGTATTTGAC	chr6:31877029-31879215	9	7709	TRUE	0.612	0.209500231591425	FALSE
ENSG00000206344	CTTGGCCTTGCGCCGGCCAC	chr6:31888461-31889457	7	7711	TRUE	0.612	-0.330105903397064	FALSE
ENSG00000206344	GCTCGGAGGTCTCCGCTCAC	chr6:32048173-32048746	11	7707	TRUE	0.612	-0.226374959520333	FALSE
ENSG00000206344	CGGGCACCCGCATGCGCAGT	chr6:32085866-32086089	19	7699	TRUE	0.612	0.196628706034924	FALSE
ENSG00000206344	GTCAACCAAAGCATATGCGA	chr6:32097157-32099156	5	7713	TRUE	0.612	-0.448134361965336	FALSE
ENSG00000206344	GTCCTACAAGCCGGTCATCG	chr6:32152952-32155097	10	7708	TRUE	0.612	-0.251293281391472	FALSE
ENSG00000206344	AGTCTTTATCTGCCCATATT	chr6:32324390-32324675	8	7710	TRUE	0.612	-0.218264058039884	FALSE
ENSG00000206344	GCAATGTAGATCCAGCCCCC	chr6:32622509-32622789	7	7711	TRUE	0.612	-0.280949192968531	FALSE
ENSG00000206344	ACCTGTTGCCTGGACTGTAG	chr6:32692104-32692347	9	7709	TRUE	0.612	0.224980948236043	FALSE
ENSG00000206344	GGTGATGCTGAGCACCCCAG	chr6:32763294-32763473	9	7709	TRUE	0.612	0.277244981049366	FALSE
ENSG00000206344	AGTGCAGTGGAGGTCTCTGA	chr6:32785828-32786407	9	7709	TRUE	0.612	0.27971358131088	FALSE
ENSG00000206344	CCCACCTCCCGAGGTCCTAC	chr6:32829550-32829856	14	7704	TRUE	0.612	0.209669335536856	FALSE
ENSG00000206344	GCTTCCTTCACAGTAGGCGG	chr6:32868045-32868528	7	7711	TRUE	0.612	0.226036428645689	FALSE
ENSG00000206344	TCCTGGCAAGGCTGGGCGAA	chr6:33178894-33179564	7	7711	TRUE	0.612	0.193993162123442	FALSE
ENSG00000206503	CAAATCAGGCCGGACAGGAG	chr11:17719290-17719635	312	309496	TRUE	0.612	-0.0211719077663191	FALSE
ENSG00000206503	TCCTTAACCACAAATCAGGC	chr11:17719290-17719635	164	309644	TRUE	0.612	-0.0313367678035243	FALSE
ENSG00000206503	GGTGCCTGGTCTTTAGGGGT	chr6:29759411-29759982	225	309583	TRUE	0.612	-0.0468341754440675	FALSE
ENSG00000206503	ATCGAGCGCTTGCAACTTTG	chr6:30005570-30005755	354	309454	TRUE	0.612	-0.0187574986427574	FALSE
ENSG00000206503	AGATCTACAGGAGATCGAGC	chr6:30006570-30007933	210	309598	TRUE	0.612	0.049396674259865	FALSE
ENSG00000206503	GTGAGCCAGTTTAGCCCCTC	chr6:30121511-30121989	268	309540	TRUE	0.612	-0.0273823822576769	FALSE
ENSG00000206503	CCCTGCGGCTGGACCGGACG	chr6:30214044-30214752	235	309573	TRUE	0.612	0.0208474583644722	FALSE
ENSG00000206503	ATCATGGTACTCGAAGCCCA	chr6:30308057-30310057	321	309487	TRUE	0.612	0.0365242522243852	FALSE
ENSG00000206503	CCCTCCCACCAGAGGACGCT	chr6:30684704-30684912	670	309138	TRUE	0.612	0.0384329762289499	FALSE
ENSG00000206503	CCTCCAGTCCCAGCGTCCTC	chr6:30684704-30684912	264	309544	TRUE	0.612	-0.038745004505494	FALSE
ENSG00000206503	CAATCAAGGCGTGACAAAAA	chr6:30707151-30707854	307	309501	TRUE	0.612	-0.0277504805429425	FALSE
ENSG00000206503	GGCGTACCTTGGGTGCGACT	chr6:30716974-30717822	358	309450	TRUE	0.612	0.0208756687526248	FALSE
ENSG00000206503	CCCCACGCATCTGAGGGTTA	chr6:30730066-30731526	345	309463	TRUE	0.612	0.0210162370170095	FALSE
ENSG00000206503	GGACCCTTGCCCATGTCCAA	chr6:30821835-30822246	452	309356	TRUE	0.612	-0.012189458153409	FALSE
ENSG00000206503	GGAGCCAATCTTGACGTCAT	chr6:30940241-30940981	289	309519	TRUE	0.612	-0.0320762052385519	FALSE
ENSG00000206503	GTCCAGCCTGGGGCGCGATC	chr6:31196931-31198563	375	309433	TRUE	0.612	0.0265067559794738	FALSE
ENSG00000206503	CCAAGCCCGCTCGCTACACC	chr6:31366709-31367557	268	309540	TRUE	0.612	-0.0245733614382646	FALSE
ENSG00000206503	CTTTCATGGAGGCCAAACTA	chr6:31399621-31400348	249	309559	TRUE	0.612	0.0300877496033058	FALSE
ENSG00000206503	AATGCTGCAAGATTGGGGTG	chr6:31486082-31486696	381	309427	TRUE	0.612	-0.0357504088919978	FALSE
ENSG00000206503	CAGGAGAGACCAGAAAATGC	chr6:31498750-31499105	282	309526	TRUE	0.612	0.0227181669512426	FALSE
ENSG00000206503	AAGGCTTTAAGCAAACTAGC	chr6:31528277-31530194	196	309612	TRUE	0.612	0.0385367258276827	FALSE
ENSG00000206503	TTCCAGAGATTCGGGTGTCT	chr6:31578384-31578819	239	309569	TRUE	0.612	-0.0348454632634891	FALSE
ENSG00000206503	CTGTTTGGCCAGTCGCTTCT	chr6:31613382-31615931	331	309477	TRUE	0.612	-0.0383854957127234	FALSE
ENSG00000206503	GGCTCCTCTGCCCGTCGGGA	chr6:31637209-31638951	339	309469	TRUE	0.612	0.0386861535306491	FALSE
ENSG00000206503	TAAGGGAAGAAGGGCGTCTA	chr6:31637209-31638951	395	309413	TRUE	0.612	-0.0366699754425679	FALSE
ENSG00000206503	CGCCCACCAGATCACTCATC	chr6:31643943-31644721	303	309505	TRUE	0.612	-0.0324770530771177	FALSE
ENSG00000206503	TTACATCAGACCCGCCCCCC	chr6:31643943-31644721	391	309417	TRUE	0.612	-0.0267477793112327	FALSE
ENSG00000206503	GCGGTTGATCAACTTGGTAG	chr6:31644432-31646581	403	309405	TRUE	0.612	0.0108867777723163	FALSE
ENSG00000206503	GGCGCCCATTACACTGAGTA	chr6:31691466-31692043	764	309044	TRUE	0.612	-0.0140887555508231	FALSE
ENSG00000206503	ATGGACCAACGTTACTCCAC	chr6:31870397-31871573	255	309553	TRUE	0.612	0.0460368105933253	FALSE
ENSG00000206503	CGAGTTGTTCCCTCGGTGCA	chr6:31945607-31951356	326	309482	TRUE	0.612	-0.0319306801551098	FALSE
ENSG00000206503	ATTCATACTGAGTAGGGAGC	chr6:31983861-31984064	558	309250	TRUE	0.612	-0.0345987288344347	FALSE
ENSG00000206503	GAGGGAGCTGTTTGGTGGGT	chr6:32103513-32103696	283	309525	TRUE	0.612	-0.0246732003440657	FALSE
ENSG00000206503	AGCTGCTCTAGCCCGACATT	chr6:32108025-32109567	369	309439	TRUE	0.612	-0.0188640119264991	FALSE
ENSG00000206503	CCGGAAACCAGCAGGCGTTG	chr6:32175777-32176333	651	309157	TRUE	0.612	0.0284049852140797	FALSE
ENSG00000206503	CACCCGCGGGGACAAAACCC	chr6:32483958-32484937	295	309513	TRUE	0.612	0.0367671159238403	FALSE
ENSG00000206503	TCAACACAGCTCGGACCTGA	chr6:32666396-32666894	262	309546	TRUE	0.612	-0.0361806631107053	FALSE
ENSG00000206503	GGTCAAATGCCTTGTACTCG	chr6:32819787-32820652	308	309500	TRUE	0.612	0.0179625986569862	FALSE
ENSG00000206503	ATGCTGTTTCCACATAGGGC	chr6:32825915-32826883	44	309764	TRUE	0.612	0.0272017584905819	FALSE
ENSG00000206503	TGAGTCTCACTCGCCTTTAG	chr6:32837657-32839102	348	309460	TRUE	0.612	0.0298778131803861	FALSE
ENSG00000206503	AGCAGTTCAAAACACAGTAG	chr6:32954999-32955373	272	309536	TRUE	0.612	0.0247956012887884	FALSE
ENSG00000206503	TTGAGAAGGTACTTCTGCTC	chr6:32954999-32955373	231	309577	TRUE	0.612	-0.0563078720829697	FALSE
ENSG00000206503	TCCCCGGCACTTCCGTCCAC	chr6:32999970-33000394	340	309468	TRUE	0.612	-0.0282249289341485	FALSE
ENSG00000206503	CGCCCTCTGGTGGAATATCT	chr6:33014769-33015436	268	309540	TRUE	0.612	0.0373422468557403	FALSE
ENSG00000206503	TTGTATGAGTCATTGCTCAC	chr6:33112210-33112672	299	309509	TRUE	0.612	-0.0389440093207389	FALSE
ENSG00000206503	CTGAAATCTGGGCTTAGAAC	chr6:33148150-33148553	248	309560	TRUE	0.612	0.02960078682906	FALSE
ENSG00000206503	CCTCTCACACAGGGCGAAGT	chr6:33175635-33175999	228	309580	TRUE	0.612	0.0344399378555182	FALSE
ENSG00000206503	GGCTCAGTAGAACACGGAAT	chr6:33175635-33175999	233	309575	TRUE	0.612	0.0437260784662963	FALSE
ENSG00000206503	TGCTCACTCACCAAGGGTCC	chr6:33178894-33179564	371	309437	TRUE	0.612	0.0242243646152784	FALSE
ENSG00000213654	ACGCGGGATCCGGCTTCTCT	chr6:29863832-29864500	20	35109	TRUE	0.612	-0.190795642475067	FALSE
ENSG00000213654	GGGACCCCAGCGACGCCGAT	chr6:29926083-29927564	34	35095	TRUE	0.612	0.104786709173473	FALSE
ENSG00000213654	GCTGAAGTGGGGCGCGCGAA	chr6:30171513-30172632	56	35073	TRUE	0.612	0.130125364358109	FALSE
ENSG00000213654	GCTACGACCCAAATCGGTGA	chr6:30555370-30557804	20	35109	TRUE	0.612	0.116964177441171	FALSE
ENSG00000213654	TGGCACACTTCAGTGTCATT	chr6:30614391-30614769	39	35090	TRUE	0.612	-0.146111683010836	FALSE
ENSG00000213654	TTATCCTAGTACCAATGTAC	chr6:30614391-30614769	29	35100	TRUE	0.612	0.150457531228967	FALSE
ENSG00000213654	CAGGTTCATTCGAAACCTGC	chr6:30646459-30646765	22	35107	TRUE	0.612	-0.211750746304064	FALSE
ENSG00000213654	CACGCCCACCCAGCCACCAG	chr6:30666373-30666625	63	35066	TRUE	0.612	0.0885195967471621	FALSE
ENSG00000213654	AGAGATGGAACCCCGCACTT	chr6:30844980-30845510	82	35047	TRUE	0.612	0.0534635996678356	FALSE
ENSG00000213654	GAGATCCTCCAGCCTAGCTT	chr6:30876743-30877052	18	35111	TRUE	0.612	-0.166685153522315	FALSE
ENSG00000213654	GGCAAGCCCAGACCGCGTCC	chr6:30913634-30915262	27	35102	TRUE	0.612	-0.120715575495069	FALSE
ENSG00000213654	CATGGCACCAACGTCTGCAC	chr6:30981874-30982979	41	35088	TRUE	0.612	-0.127195835797501	FALSE
ENSG00000213654	CGGCCTCCACCACAGACTCA	chr6:31025525-31025931	42	35087	TRUE	0.612	-0.113022970981764	FALSE
ENSG00000213654	TGTAGTAAAAATGCACATCA	chr6:31044219-31044616	28	35101	TRUE	0.612	-0.173879779392024	FALSE
ENSG00000213654	GCAGAATTGCTGTGGACTGG	chr6:31102152-31102888	48	35081	TRUE	0.612	0.148649967085888	FALSE
ENSG00000213654	GCTCTAATCCGCCGTGCTTT	chr6:31122864-31123588	32	35097	TRUE	0.612	0.116616401381031	FALSE
ENSG00000213654	GCCTTTACAAGGGATTCTAA	chr6:31192567-31192812	39	35090	TRUE	0.612	0.131540921541175	FALSE
ENSG00000213654	GAAGGTTCTTACTTGGAACC	chr6:31283611-31283788	35	35094	TRUE	0.612	0.0944442770812306	FALSE
ENSG00000213654	GGTGGCATCGAGCGTACAGC	chr6:31533582-31537581	37	35092	TRUE	0.612	0.158387595527929	FALSE
ENSG00000213654	TTTCCTCATTAAACGAGGGG	chr6:31638882-31641381	19	35110	TRUE	0.612	-0.191673892138647	FALSE
ENSG00000213654	GCACCTCGACATACTCCGCA	chr6:31644432-31646581	45	35084	TRUE	0.612	0.106630551663422	FALSE
ENSG00000213654	TGAGCGCCTCCTCTCTGCAG	chr6:31687457-31687620	66	35063	TRUE	0.612	-0.0897028454561526	FALSE
ENSG00000213654	TGAGCTAAGGAGTGGGAAGT	chr6:31687457-31687620	29	35100	TRUE	0.612	0.177311128582627	FALSE
ENSG00000213654	CTGTGAACCATGGGCGAGTC	chr6:31711205-31712020	36	35093	TRUE	0.612	0.129549110393521	FALSE
ENSG00000213654	AGCTGGAGGAGCTGGGTGTG	chr6:31736414-31736521	62	35067	TRUE	0.612	-0.105589736741863	FALSE
ENSG00000213654	TCCTGAAGTATGTGTATAGG	chr6:31737471-31737868	50	35079	TRUE	0.612	0.107911275099897	FALSE
ENSG00000213654	ATCCAGCCTAGAGATCCGAC	chr6:31739606-31740673	57	35072	TRUE	0.612	0.109808537913046	FALSE
ENSG00000213654	GGGATTACCGTACATGGAGA	chr6:31747177-31747395	30	35099	TRUE	0.612	-0.114925496569026	FALSE
ENSG00000213654	TGGCATTTATACCCCACGGC	chr6:31928642-31929979	25	35104	TRUE	0.612	0.116040697382263	FALSE
ENSG00000213654	CACTTGTAACACTATACCCA	chr6:31948750-31949416	47	35082	TRUE	0.612	-0.100256370692128	FALSE
ENSG00000213654	GCCAAGCGCATGCGCCAAAC	chr6:32127536-32128582	47	35082	TRUE	0.612	-0.140356043794683	FALSE
ENSG00000213654	CCAGAGAGACACGTGAATAT	chr6:32146482-32148481	46	35083	TRUE	0.612	0.105649682176426	FALSE
ENSG00000213654	CCAACTAGGACCCGTACTCA	chr6:32166448-32169512	39	35090	TRUE	0.612	-0.11861023181381	FALSE
ENSG00000213654	TGGGTTAAACTGGAATCCTG	chr6:32212080-32212272	49	35080	TRUE	0.612	0.0969888236872394	FALSE
ENSG00000213654	AGTCTTTATCTGCCCATATT	chr6:32324390-32324675	45	35084	TRUE	0.612	-0.123196198272475	FALSE
ENSG00000213654	TCCCACCTGCTGATTGTCAT	chr6:32609751-32610407	52	35077	TRUE	0.612	0.0768183818396473	FALSE
ENSG00000213654	CTGACGGGGCTGCCCACGGA	chr6:32829550-32829856	46	35083	TRUE	0.612	-0.124373277634808	FALSE
ENSG00000213654	TGACCACATAGGTTTCAGTA	chr6:32868045-32868528	42	35087	TRUE	0.612	0.143406587162374	FALSE
ENSG00000213654	GGGGAATGGACTCCACCCTA	chr6:32933624-32934051	55	35074	TRUE	0.612	0.0865854016463228	FALSE
ENSG00000213654	TAGTGCGCAGGCGTCCGGAC	chr6:32968139-32970511	80	35049	TRUE	0.612	-0.0685031629404631	FALSE
ENSG00000213654	AGATCGAAACGGGACCTCGT	chr6:32971492-32972732	64	35065	TRUE	0.612	0.112219657897613	FALSE
ENSG00000213654	TTAGGAATTCCGGCTAAACT	chr6:32981697-32982715	28	35101	TRUE	0.612	-0.140296405192996	FALSE
ENSG00000213654	GGCGGCCTGCTGCGGAGTAC	chr6:33080171-33081452	53	35076	TRUE	0.612	0.0832854474281257	FALSE
ENSG00000213654	TGAGACGATACTAGAGTTTA	chr6:33170110-33170273	73	35056	TRUE	0.612	-0.0975825766687715	FALSE
ENSG00000213654	GGGGCAGACAGACTAATGCT	chr6:33172538-33173310	24	35105	TRUE	0.612	0.166089011810282	FALSE
ENSG00000213654	AAAGCAGCACCTGTCCCCCG	chr6:33184979-33185475	51	35078	TRUE	0.612	0.133808841742427	FALSE
ENSG00000213676	AAGAGAGTGTTTGCAAAAGG	chr3:181711915-181712221	324	189719	TRUE	0.612	-0.0350652572739504	FALSE
ENSG00000213676	CAGTGAGTAACTCCGGCCCA	chr6:29827334-29828897	197	189846	TRUE	0.612	-0.0495940825922862	FALSE
ENSG00000213676	TGAGACAGAGCGTTTGTCAC	chr6:30006203-30006475	206	189837	TRUE	0.612	-0.0428900851687579	FALSE
ENSG00000213676	CAGGACTAAATGACAAGACG	chr6:30013249-30013883	271	189772	TRUE	0.612	-0.0375609393835518	FALSE
ENSG00000213676	TGGGGATGGATATGACGACT	chr6:30185925-30186543	169	189874	TRUE	0.612	0.0466299562362911	FALSE
ENSG00000213676	CAGTGCAGTCATCGCTCTTG	chr6:30259125-30260790	207	189836	TRUE	0.612	0.0451128478432581	FALSE
ENSG00000213676	CGAGTTTCTTCCCTGGTCGA	chr6:30259125-30260790	179	189864	TRUE	0.612	-0.0320116589341731	FALSE
ENSG00000213676	ATCTCGTGGACCCGCTTGCG	chr6:30466076-30467154	149	189894	TRUE	0.612	0.0524894471404005	FALSE
ENSG00000213676	ATCTGGGACCCGAAGATTCG	chr6:30489143-30490745	147	189896	TRUE	0.612	-0.0502854026902425	FALSE
ENSG00000213676	CAGAGAATCCGTATTCCAAA	chr6:30646087-30646314	142	189901	TRUE	0.612	-0.0476543920948167	FALSE
ENSG00000213676	TCCAGATAGCTGACGTCACC	chr6:30781581-30782706	149	189894	TRUE	0.612	0.0497566638454051	FALSE
ENSG00000213676	CACTGCTGCCAGCAATGCAT	chr6:30837850-30838025	146	189897	TRUE	0.612	0.0400737593521047	FALSE
ENSG00000213676	GAGTGGCCCTTGAATACAAC	chr6:30915349-30915863	162	189881	TRUE	0.612	-0.0510702103327988	FALSE
ENSG00000213676	CACGAGAGCTCATCACCTGG	chr6:31133357-31133579	237	189806	TRUE	0.612	0.0323248056137592	FALSE
ENSG00000213676	GGCATCTGCCTCCTGGGAGC	chr6:31283611-31283788	205	189838	TRUE	0.612	0.0383268552482977	FALSE
ENSG00000213676	GGAGCTGTCCAGGGTAGGTC	chr6:31486082-31486696	164	189879	TRUE	0.612	-0.0472914013210665	FALSE
ENSG00000213676	CATGAAGCCAGTCCTCCCCT	chr6:31494826-31495422	225	189818	TRUE	0.612	-0.0390600252161354	FALSE
ENSG00000213676	GCTGTGGGCGTCACATTCGT	chr6:31650807-31653131	213	189830	TRUE	0.612	0.0434515708244052	FALSE
ENSG00000213676	GAGGAGCTGTCCACCCGTCT	chr6:31659583-31660191	296	189747	TRUE	0.612	0.0351932252272283	FALSE
ENSG00000213676	TTACGGCTCATGAGCTTTCT	chr6:31686527-31686872	154	189889	TRUE	0.612	-0.043185453273232	FALSE
ENSG00000213676	ACGAGTCATATCCGAGAGTA	chr6:31821432-31823431	215	189828	TRUE	0.612	0.0458769921934252	FALSE
ENSG00000213676	TAATGATTGTAAAGTGTCCA	chr6:31840063-31840910	162	189881	TRUE	0.612	0.0478022045450842	FALSE
ENSG00000213676	CACAGCACTTTCACTTTCAG	chr6:31841008-31842456	244	189799	TRUE	0.612	-0.0396020749246729	FALSE
ENSG00000213676	AGCACAGTCAGGTACTCCGT	chr6:31896953-31898663	123	189920	TRUE	0.612	0.0401925760034416	FALSE
ENSG00000213676	GCTCCCTACTCAGTATGAAT	chr6:31983861-31984064	309	189734	TRUE	0.612	0.0361438014826251	FALSE
ENSG00000213676	GCACCTCCGGGTAACTGTAG	chr6:32087832-32091781	217	189826	TRUE	0.612	0.0426404334156771	FALSE
ENSG00000213676	CAGTACACGTGACACGCCCC	chr6:32108025-32109567	189	189854	TRUE	0.612	-0.0451057187532371	FALSE
ENSG00000213676	CTAATCTCCCCCATAATTAC	chr6:32203405-32204039	149	189894	TRUE	0.612	0.0366827770845292	FALSE
ENSG00000213676	TTCTCTCAGAGCACCTCTGT	chr6:32216313-32216731	168	189875	TRUE	0.612	-0.0559538932974154	FALSE
ENSG00000213676	CCTGACTTGCCCCACTCAGG	chr6:32217889-32218482	181	189862	TRUE	0.612	0.0551085767856486	FALSE
ENSG00000213676	GCCCTGACTCAAGGCAGCCA	chr6:32394801-32394975	235	189808	TRUE	0.612	-0.0374993314029569	FALSE
ENSG00000213676	GTGTACCGGTTAAGAAGCAT	chr6:32947659-32948247	154	189889	TRUE	0.612	-0.0485965065501622	FALSE
ENSG00000213676	CCTACAGGATGATAGCCCCA	chr6:33175635-33175999	258	189785	TRUE	0.612	0.0450916965391518	FALSE
ENSG00000213719	GCTCTGGCCATCGGTGTAGA	chr6:29737737-29738687	211	377734	TRUE	0.612	0.0152030233575706	FALSE
ENSG00000213719	TTGAAAGTAGGGGTTGGTCA	chr6:29758782-29759248	249	377696	TRUE	0.612	0.000848746900918407	FALSE
ENSG00000213719	GGGAGACCCGGGCGGTCCGT	chr6:29791892-29793373	410	377535	TRUE	0.612	0.0158733667704185	FALSE
ENSG00000213719	GCGGAGGTGGCGAATCCCTA	chr6:29887280-29888879	409	377536	TRUE	0.612	-0.00548116766527507	FALSE
ENSG00000213719	TCTAATGAGAGTACCCATCA	chr6:29964667-29966468	393	377552	TRUE	0.612	0.0116220869454446	FALSE
ENSG00000213719	ACCAAGAGTTCGCTCCCTCC	chr6:29994672-29995484	365	377580	TRUE	0.612	0.0147639515122036	FALSE
ENSG00000213719	GGACGCTGTTTCGACACTGC	chr6:30163042-30164114	390	377555	TRUE	0.612	0.0197367168380707	FALSE
ENSG00000213719	CTGAGCCGCTGTGTTCGCGG	chr6:30259125-30260790	348	377597	TRUE	0.612	-0.0165412578915438	FALSE
ENSG00000213719	TCTAGCGTTTCTTATGCGCT	chr6:30357430-30358526	341	377604	TRUE	0.612	0.0254078279577179	FALSE
ENSG00000213719	GACAACAGATAATTTCTCTT	chr6:30483757-30483993	419	377526	TRUE	0.612	0.0166494607008838	FALSE
ENSG00000213719	TCCAAACCTCATTATAGCCC	chr6:30532361-30533007	250	377695	TRUE	0.612	0.00112717110218252	FALSE
ENSG00000213719	ATCGCCCAAACAGGAAGCCT	chr6:30682482-30683008	221	377724	TRUE	0.612	0.0203135638032892	FALSE
ENSG00000213719	GCCCGGGTTCCGAAAGTCTC	chr6:30686482-30687998	265	377680	TRUE	0.612	0.0150724613610471	FALSE
ENSG00000213719	AGAGGACTGCGCTCGTCCAC	chr6:30719778-30720487	397	377548	TRUE	0.612	-0.0167536052995647	FALSE
ENSG00000213719	AAACCTCACTCCGACATCTC	chr6:30795771-30796496	275	377670	TRUE	0.612	0.0273611294777805	FALSE
ENSG00000213719	CTCTTGGGCAGCTGCAAGAC	chr6:30799159-30799421	292	377653	TRUE	0.612	-0.0309985179277383	FALSE
ENSG00000213719	TTGGTTGATCTACATATGAC	chr6:30810746-30811218	389	377556	TRUE	0.612	-0.0203345775568842	FALSE
ENSG00000213719	CACACTTTGCCGGCCTGTTC	chr6:30819960-30820556	611	377334	TRUE	0.612	0.0119309139484063	FALSE
ENSG00000213719	GCCTGTTTCCCTGCATGGAA	chr6:30821835-30822246	404	377541	TRUE	0.612	0.023771189372245	FALSE
ENSG00000213719	TACCCGTGGTGGGTACGAGA	chr6:30915349-30915863	227	377718	TRUE	0.612	-0.0208394680565815	FALSE
ENSG00000213719	CTGAGAGGGTGGCGACGTCG	chr6:31403053-31404177	357	377588	TRUE	0.612	0.00861343483915356	FALSE
ENSG00000213719	GCTGGCATAGGAAAAATATA	chr6:31517213-31517602	284	377661	TRUE	0.612	-0.0179340814032418	FALSE
ENSG00000213719	GACCACAAAGCGCAGGCAAT	chr6:31528277-31530194	458	377487	TRUE	0.612	-0.0120828714796968	FALSE
ENSG00000213719	ACTGGGCTGCAAGACTTGGA	chr6:31674960-31675298	442	377503	TRUE	0.612	-0.0127372469323621	FALSE
ENSG00000213719	TTTGCCGCCTACTTTGGACC	chr6:31775257-31778081	459	377486	TRUE	0.612	0.0138953634899073	FALSE
ENSG00000213719	TCCAGGACTCCCTGACTCGA	chr6:31791353-31791641	581	377364	TRUE	0.612	0.00323856229396835	FALSE
ENSG00000213719	GTCCTTCTCGGCCAAGGTGT	chr6:31817239-31817580	438	377507	TRUE	0.612	-0.0138562833111742	FALSE
ENSG00000213719	CAGACAAAACTAAACTGTCC	chr6:31908818-31909158	222	377723	TRUE	0.612	-0.0200430092622534	FALSE
ENSG00000213719	CGCCTTAGACAGAGACCGGG	chr6:31927370-31928524	299	377646	TRUE	0.612	0.00105057146880849	FALSE
ENSG00000213719	AGGACCACCCCGAGCAGAAC	chr6:32002562-32003711	389	377556	TRUE	0.612	-0.0297598598692295	FALSE
ENSG00000213719	TTTCTACCAGGGAAGCGGGT	chr6:32116811-32117036	300	377645	TRUE	0.612	0.0187708780069995	FALSE
ENSG00000213719	GTCCCTTGGGTGACTACCTG	chr6:32131560-32131874	691	377254	TRUE	0.612	-0.00607611501967931	FALSE
ENSG00000213719	AGTCATACCGCGGACCCAAT	chr6:32148386-32149177	558	377387	TRUE	0.612	0.0173094008497632	FALSE
ENSG00000213719	CCAAACCGAGGTTGCTCGGT	chr6:32148386-32149177	282	377663	TRUE	0.612	0.0233431996951783	FALSE
ENSG00000213719	GCACTTACTGGGAAAGTCTC	chr6:32763294-32763473	623	377322	TRUE	0.612	0.0181722160352322	FALSE
ENSG00000213719	TACCCTTACTGAAACCTATG	chr6:32868045-32868528	266	377679	TRUE	0.612	0.0239285230640327	FALSE
ENSG00000213719	TACAGAGCCTTCGAGTCGTC	chr6:32971492-32972732	310	377635	TRUE	0.612	0.0148340661483246	FALSE
ENSG00000213719	TTAACTCCAGCGCACCCTGG	chr6:33082767-33083042	578	377367	TRUE	0.612	0.0231511581976553	FALSE
ENSG00000213719	AGGTATGGGATGCGGCAGCA	chr6:33183035-33183424	383	377562	TRUE	0.612	0.0154560389968008	FALSE
ENSG00000213722	CTCCCCTTGCTATGCTTGGG	chr6:29758782-29759248	379	375697	TRUE	0.612	0.0149829867255487	FALSE
ENSG00000213722	GCGTCCTTGAAACCAGCGCT	chr6:30091888-30092343	422	375654	TRUE	0.612	-0.0221801902085468	FALSE
ENSG00000213722	TCCATGCTGAGGCCAAATGC	chr6:30543023-30543229	330	375746	TRUE	0.612	-0.0163160074933568	FALSE
ENSG00000213722	GGGATATACAGCAAAGCCTA	chr6:30544696-30545170	302	375774	TRUE	0.612	0.0250556071661339	FALSE
ENSG00000213722	AACATTGTTGCCCCCTCATG	chr6:30597208-30598002	449	375627	TRUE	0.612	0.0178558159918132	FALSE
ENSG00000213722	CCACGCCCAGCTTTAATTTC	chr6:30598724-30599913	265	375811	TRUE	0.612	-0.0151316702176603	FALSE
ENSG00000213722	CATTTCTGCTTAGGAACCAG	chr6:30614391-30614769	314	375762	TRUE	0.612	-0.0103738221456324	FALSE
ENSG00000213722	TCTCCCTCCAAGCTCTACTC	chr6:30724917-30725281	331	375745	TRUE	0.612	-0.0241575004900989	FALSE
ENSG00000213722	AAGGCTTCCTACCCCTGGCA	chr6:30829685-30830050	578	375498	TRUE	0.612	-0.00854412577213015	FALSE
ENSG00000213722	TAACCAGTTCCTGTCGCAAG	chr6:30913634-30915262	427	375649	TRUE	0.612	0.0219608058524452	FALSE
ENSG00000213722	CAGGCAGCCTCAACATATCG	chr6:30915349-30915863	753	375323	TRUE	0.612	-0.013095399695187	FALSE
ENSG00000213722	GTGGGAGGACCTGACCCAAG	chr6:30972056-30972234	400	375676	TRUE	0.612	-0.0075209591100065	FALSE
ENSG00000213722	TTCTTAGGTGACTAACAATG	chr6:31087560-31087877	378	375698	TRUE	0.612	-0.0145035794399391	FALSE
ENSG00000213722	GCTCTAATCCGCCGTGCTTT	chr6:31122864-31123588	278	375798	TRUE	0.612	0.0248496224585248	FALSE
ENSG00000213722	TCTACGGGCAAGGTGTCGAG	chr6:31144857-31146857	312	375764	TRUE	0.612	0.0238247150490323	FALSE
ENSG00000213722	ACCTACAGCTGGCTCCTCAG	chr6:31202775-31203156	467	375609	TRUE	0.612	-0.0141825764900467	FALSE
ENSG00000213722	AGCGCTCGCGGCAACCCACC	chr6:31497604-31498618	399	375677	TRUE	0.612	-0.0151221484806743	FALSE
ENSG00000213722	TCTCTCTCACTGTAATGTAA	chr6:31522833-31523158	489	375587	TRUE	0.612	-0.0121304694821673	FALSE
ENSG00000213722	CCTCTGGGAACACGGGAACA	chr6:31559695-31560201	406	375670	TRUE	0.612	-0.0121690121102445	FALSE
ENSG00000213722	GGGTGTTGACGACAAACAGA	chr6:31567593-31567936	365	375711	TRUE	0.612	0.0158450253669398	FALSE
ENSG00000213722	TAGTCCAAAGCACGAAGCAC	chr6:31571859-31572562	535	375541	TRUE	0.612	-0.0157671724231045	FALSE
ENSG00000213722	GAGATGAGACGTGAGATTCC	chr6:31628282-31630281	334	375742	TRUE	0.612	0.0189120606588364	FALSE
ENSG00000213722	GGAGGAATCATCATCCATCG	chr6:31628282-31630281	297	375779	TRUE	0.612	-0.0236771994522846	FALSE
ENSG00000213722	AGGTGTTGCCCAGCAGTCGC	chr6:31644432-31646581	347	375729	TRUE	0.612	-0.0234083588627816	FALSE
ENSG00000213722	TAGACCCGAAACGGCACTCA	chr6:31650807-31653131	470	375606	TRUE	0.612	0.0151948438828482	FALSE
ENSG00000213722	CGCGGGGACGCGCGACTGAT	chr6:31821242-31822577	264	375812	TRUE	0.612	-0.0134193183054174	FALSE
ENSG00000213722	GTTCTTAAATGCGGCGCCTC	chr6:31852624-31853075	263	375813	TRUE	0.612	0.0254631661298164	FALSE
ENSG00000213722	AGACCACACGACTTCGAGAA	chr6:31945607-31951356	450	375626	TRUE	0.612	-0.0157137826241414	FALSE
ENSG00000213722	CCCTCTAAAGCATTACTATT	chr6:31969629-31970067	276	375800	TRUE	0.612	0.0162532875139085	FALSE
ENSG00000213722	GGTACAGTACAGGGACGCGC	chr6:32048173-32048746	702	375374	TRUE	0.612	0.0159500351458428	FALSE
ENSG00000213722	TTGCGGGAGGGTTCCAGGTC	chr6:32071855-32072285	296	375780	TRUE	0.612	0.0142272414017488	FALSE
ENSG00000213722	CTGCGCATGCGGGTGCCCGA	chr6:32085866-32086089	377	375699	TRUE	0.612	-0.00836954182502359	FALSE
ENSG00000213722	CAACCAGACTTACACGTCGG	chr6:32087237-32088177	356	375720	TRUE	0.612	-0.0229210026782871	FALSE
ENSG00000213722	CAGTACACGTGACACGCCCC	chr6:32108025-32109567	381	375695	TRUE	0.612	0.0204580410928217	FALSE
ENSG00000213722	GAGCCTTGCCCCACGCGGAG	chr6:32129978-32130841	335	375741	TRUE	0.612	-0.025009796533499	FALSE
ENSG00000213722	GCGGGACTTCGGGTGCGCGT	chr6:32152952-32155097	374	375702	TRUE	0.612	0.0154947278403585	FALSE
ENSG00000213722	TGCGCAAAGTTGCATCAATA	chr6:32184448-32184654	269	375807	TRUE	0.612	0.0290698586282665	FALSE
ENSG00000213722	ACCTAGGGTGAGAGATATTT	chr6:32288494-32288971	451	375625	TRUE	0.612	0.0192941999373111	FALSE
ENSG00000213722	GTAACTGCTTGAAATCCTGC	chr6:32324390-32324675	343	375733	TRUE	0.612	0.0195122169278932	FALSE
ENSG00000213722	ATCTCAGTCAGCCTAAACTC	chr6:32413296-32413959	227	375849	TRUE	0.612	-0.0236306684012884	FALSE
ENSG00000213722	AAACAGTTGTCTTGTTAAGT	chr6:32473155-32474197	235	375841	TRUE	0.612	-0.0161131860690165	FALSE
ENSG00000213722	CAGAGACATCTATAACCAAG	chr6:32521797-32522141	273	375803	TRUE	0.612	-0.0196183859173553	FALSE
ENSG00000213722	GTCAAATGCCTTGTACTCGG	chr6:32819787-32820652	432	375644	TRUE	0.612	-0.0130647981126892	FALSE
ENSG00000213722	AGAAACTGCTATTATTGTCC	chr6:33125958-33126566	280	375796	TRUE	0.612	-0.0262629942265309	FALSE
ENSG00000213722	TTGACGGGAGCTGGTCAGCC	chr6:33125958-33126566	278	375798	TRUE	0.612	-0.0220319928549055	FALSE
ENSG00000213760	AGGCCAGAGGTTGCAGACCC	chr6:29758038-29758251	40	72772	TRUE	0.612	0.123363956482164	FALSE
ENSG00000213760	GGGCCGCCCGGTGAGTATCC	chr6:29827334-29828897	37	72775	TRUE	0.612	-0.0925381580910414	FALSE
ENSG00000213760	GAGCCCCGGTACATCGCAGT	chr6:29926083-29927564	103	72709	TRUE	0.612	0.0708420416521995	FALSE
ENSG00000213760	ATTCCAGATCGCGCTCCAGC	chr6:29976370-29977471	75	72737	TRUE	0.612	0.076227561349915	FALSE
ENSG00000213760	ACGCACCAGGCGCACACCGT	chr6:30163042-30164114	164	72648	TRUE	0.612	-0.0512780261370298	FALSE
ENSG00000213760	CTACAAAGCGGGCCGAGACT	chr6:30214044-30214752	58	72754	TRUE	0.612	0.0971870711289538	FALSE
ENSG00000213760	TTGCGCCGGGACTGTAGTGC	chr6:30259125-30260790	102	72710	TRUE	0.612	0.0869961992913511	FALSE
ENSG00000213760	GGAGCTTTCTGACCCTCTCC	chr6:30272132-30272381	62	72750	TRUE	0.612	-0.0988971116716972	FALSE
ENSG00000213760	AACCGCCCTCGGGTTCCCGA	chr6:30481175-30482541	103	72709	TRUE	0.612	0.0594794069225772	FALSE
ENSG00000213760	TAGTGATGAAACAAACCTTG	chr6:30541492-30542052	29	72783	TRUE	0.612	-0.166735683689485	FALSE
ENSG00000213760	GCACAGTACCTACGCGACAA	chr6:30672186-30673296	80	72732	TRUE	0.612	0.0893642774700683	FALSE
ENSG00000213760	AGGGGCAGCCCAACCCGTAG	chr6:30700400-30700858	63	72749	TRUE	0.612	-0.0979025169412466	FALSE
ENSG00000213760	AACCTTATCAGCTACAATAC	chr6:30795771-30796496	60	72752	TRUE	0.612	-0.0805434448733409	FALSE
ENSG00000213760	AGCCTTGTGCCTATACCCAC	chr6:30812806-30815582	84	72728	TRUE	0.612	-0.0714727553632661	FALSE
ENSG00000213760	AAGGCTTCCTACCCCTGGCA	chr6:30829685-30830050	112	72700	TRUE	0.612	-0.08112068146092	FALSE
ENSG00000213760	GTGGTTGCCACTGATAACCT	chr6:30872366-30873391	85	72727	TRUE	0.612	0.0979069635404766	FALSE
ENSG00000213760	CCCCTGTGGCTGCTCGACTC	chr6:31053801-31054266	58	72754	TRUE	0.612	0.0930696298882541	FALSE
ENSG00000213760	GTGCACATAATGAGCAGACA	chr6:31126809-31127048	86	72726	TRUE	0.612	-0.0611125232293781	FALSE
ENSG00000213760	GGCCAATCGGGAACGGCACG	chr6:31157682-31159681	74	72738	TRUE	0.612	-0.0876167460505179	FALSE
ENSG00000213760	TGCATGCTGGGTACATGGGA	chr6:31176046-31176308	100	72712	TRUE	0.612	0.0708908329579065	FALSE
ENSG00000213760	CTCCTATAGGTCGCCGGGGA	chr6:31355791-31357656	67	72745	TRUE	0.612	-0.0890840111232039	FALSE
ENSG00000213760	CATCAGTCACCCCGATATGG	chr6:31580665-31581864	83	72729	TRUE	0.612	0.0951970671348956	FALSE
ENSG00000213760	ATTTGTTTCATGCGCACACT	chr6:31613382-31615931	76	72736	TRUE	0.612	-0.0972006515132966	FALSE
ENSG00000213760	TCGTCCGCACCACGCAGCGT	chr6:31619900-31621361	62	72750	TRUE	0.612	-0.0713410879891661	FALSE
ENSG00000213760	TCGAGAAGGGCCCTCCCGAC	chr6:31637209-31638951	77	72735	TRUE	0.612	0.100302848112473	FALSE
ENSG00000213760	GCTGAAGGGCGTCAACCAAG	chr6:31676763-31677222	83	72729	TRUE	0.612	-0.0501712494760342	FALSE
ENSG00000213760	GCTGCCTTGACAACTCCTGG	chr6:31764314-31764571	123	72689	TRUE	0.612	-0.0616141261103804	FALSE
ENSG00000213760	ACATAGTGGACAGGCTCCAT	chr6:31772888-31773174	72	72740	TRUE	0.612	-0.0644740652174183	FALSE
ENSG00000213760	GGAGATACGGCTTATCTCTG	chr6:31874908-31875284	65	72747	TRUE	0.612	0.111464927216719	FALSE
ENSG00000213760	GCCCCGTCTGGGTTGAACAG	chr6:31989275-31989852	88	72724	TRUE	0.612	0.0686375266269854	FALSE
ENSG00000213760	CACCCTAGCTGAATCCTGAC	chr6:32103307-32106706	95	72717	TRUE	0.612	0.0666409835154449	FALSE
ENSG00000213760	CCCACCAAACAGCTCCCTCT	chr6:32103513-32103696	71	72741	TRUE	0.612	0.0955398617128767	FALSE
ENSG00000213760	AGGCCAGACTGTTGTCTGCA	chr6:32184448-32184654	70	72742	TRUE	0.612	-0.0690078348922807	FALSE
ENSG00000213760	CAGTTACGGTGAGGGTTGAA	chr6:32947659-32948247	59	72753	TRUE	0.612	-0.0655864263242818	FALSE
ENSG00000213760	GGGTCTGCAGCGTGAAAATC	chr6:32967566-32967796	51	72761	TRUE	0.612	-0.09833282194773	FALSE
ENSG00000213760	AGAGCGGTGTTGGGACTCTA	chr6:32999970-33000394	81	72731	TRUE	0.612	0.0743265125972883	FALSE
ENSG00000213760	TCAATGGTAAGGTCGCCCTC	chr6:33014769-33015436	73	72739	TRUE	0.612	-0.0846031633590552	FALSE
ENSG00000213760	CGAAGCGCGCGAACTCCTCC	chr6:33080171-33081452	49	72763	TRUE	0.612	-0.0999985484864814	FALSE
ENSG00000213760	TCAGAGTCTGTCCAATCCTA	chr6:33112210-33112672	92	72720	TRUE	0.612	0.10936853340272	FALSE
ENSG00000213760	TCTAGCGGCACGAAAGAATT	chr6:33123471-33124880	64	72748	TRUE	0.612	-0.0836289113473754	FALSE
ENSG00000213760	CCGGGAGTAAGGGCTTCTCT	chr6:33170110-33170273	76	72736	TRUE	0.612	-0.0722114755517862	FALSE
ENSG00000213760	GGAATGCCGGGGAATTTCCC	chr6:33172538-33173310	87	72725	TRUE	0.612	0.086155894394691	FALSE
ENSG00000213760	CTTCCAGTATTCCCTGTCAG	chr6:33183035-33183424	90	72722	TRUE	0.612	0.0793945895449868	FALSE
ENSG00000213780	GGCCCCAAGGGTCATATTTC	chr6:29758782-29759248	150	190470	TRUE	0.612	-0.0389759566904533	FALSE
ENSG00000213780	GCTCATATACATCCCTTATG	chr6:29759411-29759982	160	190460	TRUE	0.612	-0.0627491767286982	FALSE
ENSG00000213780	CTTCCTTGATACTCACGAAG	chr6:29887280-29888879	207	190413	TRUE	0.612	-0.0417090207433795	FALSE
ENSG00000213780	ATACCATACTGAGAGGTATA	chr6:30149290-30149508	176	190444	TRUE	0.612	0.0484557025259095	FALSE
ENSG00000213780	ATTCCTTATACCTCTCAGTA	chr6:30149290-30149508	183	190437	TRUE	0.612	-0.0514091477409652	FALSE
ENSG00000213780	TATCTTGACCCTGTGGTATC	chr6:30156222-30156550	174	190446	TRUE	0.612	-0.0467976034988525	FALSE
ENSG00000213780	GGTTGCCACCACTAACTCGG	chr6:30500581-30501186	139	190481	TRUE	0.612	-0.0655460153974693	FALSE
ENSG00000213780	AGCCTGTAGAGACTCGCCTT	chr6:30562461-30563161	220	190400	TRUE	0.612	-0.0361048700190638	FALSE
ENSG00000213780	TCTAGGTAGGATAAAGCCAT	chr6:30563246-30563598	139	190481	TRUE	0.612	0.0567246252705844	FALSE
ENSG00000213780	GGACGAGCCAACCAATAACC	chr6:30590211-30591236	189	190431	TRUE	0.612	0.0492577640172771	FALSE
ENSG00000213780	CTTCTAGTCCCAGGCGTCAC	chr6:30625977-30627634	242	190378	TRUE	0.612	-0.0489280013566812	FALSE
ENSG00000213780	CCTTATTTAATCCCCTGGAT	chr6:30670839-30671068	131	190489	TRUE	0.612	0.0422536394937398	FALSE
ENSG00000213780	CGGCAGGGGCGCGCTACCTT	chr6:30721303-30721829	216	190404	TRUE	0.612	0.0324528745653734	FALSE
ENSG00000213780	AGCCTTGTGCCTATACCCAC	chr6:30812806-30815582	224	190396	TRUE	0.612	0.0435023624092193	FALSE
ENSG00000213780	CCCGGCCTTGATAAACTTAT	chr6:30877493-30878082	159	190461	TRUE	0.612	-0.0547278449850409	FALSE
ENSG00000213780	GCGCTGGGACAGGCAAGCAC	chr6:30932797-30933004	148	190472	TRUE	0.612	-0.0464062226571858	FALSE
ENSG00000213780	GATTGGCTCCATATAAGGTG	chr6:30940241-30940981	144	190476	TRUE	0.612	-0.0543498545183193	FALSE
ENSG00000213780	CCAGTGGCCATGGTTTAATC	chr6:30974157-30976681	186	190434	TRUE	0.612	-0.0459252096666948	FALSE
ENSG00000213780	GAGTCGTTGGATGCCAATGC	chr6:31008274-31008455	202	190418	TRUE	0.612	-0.0477745223308438	FALSE
ENSG00000213780	GTATCAAGCGGAAGTGAGTA	chr6:31009816-31010085	125	190495	TRUE	0.612	-0.0597805064148849	FALSE
ENSG00000213780	ATTTCCAGCAGACTAGTGTG	chr6:31070632-31071235	179	190441	TRUE	0.612	0.0294249693471144	FALSE
ENSG00000213780	ATAGCAAGACAGCGTCTGCA	chr6:31111005-31111190	170	190450	TRUE	0.612	0.0452484720209923	FALSE
ENSG00000213780	GAGGGGTGTGTATCAACTGC	chr6:31169199-31170261	187	190433	TRUE	0.612	0.0469146055960595	FALSE
ENSG00000213780	ACCTACCCTTCAGGCATAAC	chr6:31171729-31173747	218	190402	TRUE	0.612	0.0328427321588521	FALSE
ENSG00000213780	ATTCCCGGCAACCAGGCCGG	chr6:31180432-31187807	148	190472	TRUE	0.612	-0.055995643957427	FALSE
ENSG00000213780	AGTAGGACTGCATGACTGAC	chr6:31214378-31214740	210	190410	TRUE	0.612	0.0504555069411342	FALSE
ENSG00000213780	TACATGGGTCTTAGAGAAGT	chr6:31227161-31227587	140	190480	TRUE	0.612	-0.0554282274604742	FALSE
ENSG00000213780	TGGAAGCTAAGACACCCACC	chr6:31246063-31246842	272	190348	TRUE	0.612	0.0399668967213579	FALSE
ENSG00000213780	GGGTTCCGCAGATCCACCTT	chr6:31270985-31272710	216	190404	TRUE	0.612	-0.0420593186455527	FALSE
ENSG00000213780	GAGGCGCAGCCCCTGTCTCC	chr6:31441114-31441278	194	190426	TRUE	0.612	-0.043191317674696	FALSE
ENSG00000213780	CAAGTGTGCCCCCAAGTGAT	chr6:31462653-31463642	256	190364	TRUE	0.612	-0.0458728206048867	FALSE
ENSG00000213780	AAATAAAATGCTGCAAGATT	chr6:31486082-31486696	209	190411	TRUE	0.612	0.0385522325909214	FALSE
ENSG00000213780	TGCGGGGACGAGCGTAAGAG	chr6:31580307-31582306	192	190428	TRUE	0.612	-0.0506650715556476	FALSE
ENSG00000213780	CATAGAATCCAGCCCGAAGG	chr6:31589309-31589721	96	190524	TRUE	0.612	0.0601478580816792	FALSE
ENSG00000213780	GAATGCGGTGCAGGTCGGCT	chr6:31618257-31620457	167	190453	TRUE	0.612	-0.0446258348810605	FALSE
ENSG00000213780	CTGATGTGTGCTGCTCGAGC	chr6:31663939-31664258	408	190212	TRUE	0.612	-0.0336203039719395	FALSE
ENSG00000213780	GCTCCGCTTCATTCAAATCT	chr6:31750303-31751126	164	190456	TRUE	0.612	-0.0615754947112216	FALSE
ENSG00000213780	GCTGCGAGGAGACCTCGCTC	chr6:31765928-31766802	196	190424	TRUE	0.612	0.0467937449197933	FALSE
ENSG00000213780	CGCTTCAGCGCCTAATTGAC	chr6:31814206-31817021	196	190424	TRUE	0.612	0.0393798837463369	FALSE
ENSG00000213780	CCCTCGCCCCGTGAGGCATC	chr6:31821432-31823431	215	190405	TRUE	0.612	0.0318351951816074	FALSE
ENSG00000213780	CGGGGCGAGGGACTAGAACG	chr6:31821432-31823431	180	190440	TRUE	0.612	-0.0544478205167666	FALSE
ENSG00000213780	CTTGGCCTTGCGCCGGCCAC	chr6:31888461-31889457	213	190407	TRUE	0.612	-0.0449963591309961	FALSE
ENSG00000213780	AGCTACTCACGGCGGCAGAT	chr6:31933313-31934377	155	190465	TRUE	0.612	-0.0460845609152704	FALSE
ENSG00000213780	CGATAGTTCACGCTCTCGGC	chr6:31958452-31959632	147	190473	TRUE	0.612	-0.0547431197170529	FALSE
ENSG00000213780	CTTCCTGCCCATATGGTATG	chr6:31969629-31970067	284	190336	TRUE	0.612	-0.0350126709378845	FALSE
ENSG00000213780	CGCTGGCCAGGGTTGTAAAT	chr6:31982300-31983140	202	190418	TRUE	0.612	0.0475556473463109	FALSE
ENSG00000213780	TCCACTCCCAGTTCGGTACC	chr6:31982300-31983140	182	190438	TRUE	0.612	-0.0460016932273439	FALSE
ENSG00000213780	CGCTGCTCCTCATTACTCGC	chr6:32012313-32013264	172	190448	TRUE	0.612	0.0488332867270852	FALSE
ENSG00000213780	ACACTCTGGAAGCCCACTAT	chr6:32055182-32057181	250	190370	TRUE	0.612	-0.0376088956108507	FALSE
ENSG00000213780	TAAGGACATCTACTAACGAA	chr6:32113813-32114430	139	190481	TRUE	0.612	0.0501903543086521	FALSE
ENSG00000213780	ACTGACACCGTCCGTGCGCG	chr6:32195422-32196819	285	190335	TRUE	0.612	-0.0411848189657952	FALSE
ENSG00000213780	ATCTATCTGGAACGCAACAA	chr6:32209987-32210755	179	190441	TRUE	0.612	0.0322628760195245	FALSE
ENSG00000213780	CAGTGAATATCCAGTAACTA	chr6:32393740-32393996	159	190461	TRUE	0.612	0.0503593074675312	FALSE
ENSG00000213780	TATCCGGGCATGTCTCACAC	chr6:32415294-32416007	206	190414	TRUE	0.612	-0.0497153940401281	FALSE
ENSG00000213780	CACCCTTCAGTGACCCGGGG	chr6:32483958-32484937	135	190485	TRUE	0.612	-0.0465231163606968	FALSE
ENSG00000213780	AGAATCACTGACAGTAATTT	chr6:32816993-32817234	162	190458	TRUE	0.612	-0.0487397093579411	FALSE
ENSG00000213780	CATGGGGTGGGGACCTGACG	chr6:32829550-32829856	260	190360	TRUE	0.612	-0.0369916557274635	FALSE
ENSG00000213780	CAGCCTAGAAGCCGACGCAC	chr6:32853059-32854603	189	190431	TRUE	0.612	0.0409015496067492	FALSE
ENSG00000213780	TCTTGGGTAACCTCCCTGTA	chr6:32940624-32941835	194	190426	TRUE	0.612	-0.0401766842454644	FALSE
ENSG00000213780	TCTCCCCTTAGCAAGACAAG	chr6:32981697-32982715	221	190399	TRUE	0.612	-0.0520742492604849	FALSE
ENSG00000213780	GTAGACGTGCAGGGAGCCAC	chr6:33029981-33030179	179	190441	TRUE	0.612	0.0451936711176114	FALSE
ENSG00000213780	CATGGGGCTATCATCCTGTA	chr6:33175635-33175999	215	190405	TRUE	0.612	0.0395709001498159	FALSE
ENSG00000213780	GCTATCATCCTGTAGGGGTC	chr6:33175635-33175999	150	190470	TRUE	0.612	0.0503738891036864	FALSE
ENSG00000221988	TATCACCAGCTTGCTTACGA	chr6:29791892-29793373	151	216629	TRUE	0.612	-0.0397474070590391	FALSE
ENSG00000221988	GAAGAGTGCAGACCGCCAGG	chr6:29847861-29848382	336	216444	TRUE	0.612	0.0327755769682716	FALSE
ENSG00000221988	GTGGCGTGGGGCGGCGTACT	chr6:29863832-29864500	288	216492	TRUE	0.612	-0.0302409005614401	FALSE
ENSG00000221988	CGTAGCCCACTGCGATGTAC	chr6:29926083-29927564	198	216582	TRUE	0.612	0.0370513922407367	FALSE
ENSG00000221988	TATTCCTGAAACAGGAAACA	chr6:29982251-29982430	164	216616	TRUE	0.612	0.0319266467270019	FALSE
ENSG00000221988	CCGCGCGGGATCTCGCTCAG	chr6:30171513-30172632	265	216515	TRUE	0.612	-0.0409246250660396	FALSE
ENSG00000221988	CTCCGCCGGGGAAAGCACCC	chr6:30480607-30480869	200	216580	TRUE	0.612	-0.0488641620005791	FALSE
ENSG00000221988	TGCCCTCTAGGATGTGTTCT	chr6:30598724-30599913	269	216511	TRUE	0.612	0.0351808613688696	FALSE
ENSG00000221988	AGAGAGGATGATGTCATAGT	chr6:30666373-30666625	262	216518	TRUE	0.612	0.0367618126398663	FALSE
ENSG00000221988	ATGCGGGATCAGAGCCCCAA	chr6:30685474-30685641	219	216561	TRUE	0.612	0.0303337775896119	FALSE
ENSG00000221988	AGGGGCAGCCCAACCCGTAG	chr6:30700400-30700858	201	216579	TRUE	0.612	-0.0472761266264809	FALSE
ENSG00000221988	GTTGATATATTCTTACACTA	chr6:30799159-30799421	162	216618	TRUE	0.612	-0.0488836219336335	FALSE
ENSG00000221988	CTTAAGTTGACTACATTAAC	chr6:30827960-30829342	174	216606	TRUE	0.612	0.0472677778610751	FALSE
ENSG00000221988	AACCGCCATCCCAAACCTAG	chr6:30834361-30835150	257	216523	TRUE	0.612	0.025801854343315	FALSE
ENSG00000221988	TGCCTATGCACTTGGGAGAA	chr6:30843326-30843522	196	216584	TRUE	0.612	-0.0375972040403606	FALSE
ENSG00000221988	AGCTGCTTCCACTGAGGTTC	chr6:30935143-30935338	283	216497	TRUE	0.612	0.0387298125234911	FALSE
ENSG00000221988	GATCAGTGCCCAAGTGCTTG	chr6:31111005-31111190	308	216472	TRUE	0.612	0.0355909267356775	FALSE
ENSG00000221988	TCCCGAGAGGGACGCAGACA	chr6:31171729-31173747	198	216582	TRUE	0.612	-0.0429318670455242	FALSE
ENSG00000221988	GAGAGACGCTTGTCTCGGAC	chr6:31180225-31181002	168	216612	TRUE	0.612	0.0421172631043576	FALSE
ENSG00000221988	TCCACCTTAAAGCTCATCCT	chr6:31283611-31283788	160	216620	TRUE	0.612	-0.0595507832634891	FALSE
ENSG00000221988	GTCAGTCATCAGGAGCTAGC	chr6:31416045-31417027	178	216602	TRUE	0.612	-0.0510811358848311	FALSE
ENSG00000221988	AAAAAGATGCTCCTGACATG	chr6:31441114-31441278	303	216477	TRUE	0.612	-0.0413484636939017	FALSE
ENSG00000221988	CTGCTAGCCAGCTCGCTATC	chr6:31525859-31526473	172	216608	TRUE	0.612	0.0518454934213457	FALSE
ENSG00000221988	CGACCTTTAAAGGCTTCCTG	chr6:31567593-31567936	264	216516	TRUE	0.612	-0.0368992304078123	FALSE
ENSG00000221988	CCCACTTAGTTTGACAATGC	chr6:31637209-31638951	215	216565	TRUE	0.612	0.0439681261108526	FALSE
ENSG00000221988	GCCAAGCCCAGATAGAAGTC	chr6:31676763-31677222	208	216572	TRUE	0.612	0.0512245908026607	FALSE
ENSG00000221988	CCTACGCCGTCTCATCGACC	chr6:31682877-31683871	207	216573	TRUE	0.612	-0.0496838774904301	FALSE
ENSG00000221988	GTGACTGGTATGGGCCACGC	chr6:31874908-31875284	269	216511	TRUE	0.612	-0.0429229316709236	FALSE
ENSG00000221988	AGATAAATCGGCTCACGGAC	chr6:31971319-31972880	133	216647	TRUE	0.612	-0.0548035397506003	FALSE
ENSG00000221988	GAGTTGACTAGGGGCCGTGA	chr6:32055182-32057181	190	216590	TRUE	0.612	-0.0422333563395336	FALSE
ENSG00000221988	CCCACCCTTCACGACAGGTA	chr6:32063032-32065131	285	216495	TRUE	0.612	-0.0468623223171131	FALSE
ENSG00000221988	TCGCTCACCAACGTAACCAC	chr6:32195422-32196819	151	216629	TRUE	0.612	-0.0435319843575807	FALSE
ENSG00000221988	CCACGTGCAGACATTGCTAA	chr6:32394801-32394975	209	216571	TRUE	0.612	-0.0555186640335693	FALSE
ENSG00000221988	AGGAAGTGGTGTTGGCTTAG	chr6:32807243-32807426	316	216464	TRUE	0.612	0.029157169681119	FALSE
ENSG00000221988	TTCAGTTACAAAGGGGCCAC	chr6:32866897-32867503	179	216601	TRUE	0.612	0.0557481469343429	FALSE
ENSG00000221988	AGTTTATGACGTCATCGTTG	chr6:32971492-32972732	265	216515	TRUE	0.612	-0.040553308937127	FALSE
ENSG00000221988	ATAGATTCAGGAGGCAATCG	chr6:32984455-32985094	160	216620	TRUE	0.612	-0.0479932820328835	FALSE
ENSG00000224328	CTGAGACTCTCCCCGGTCTA	chr6:30489143-30490745	3	1562	TRUE	0.612	0.300143209186789	FALSE
ENSG00000224328	AAATCCCCAAGAATGGCACG	chr6:31474771-31475258	3	1562	TRUE	0.612	0.471806134799276	FALSE
ENSG00000224328	AGTGGTCCACAACAAGCATA	chr6:31528277-31530194	3	1562	TRUE	0.612	-0.484593273112195	FALSE
ENSG00000224328	TACTGTCTCGTCGGCTACCG	chr6:31580665-31581864	4	1561	TRUE	0.612	0.402565429426052	FALSE
ENSG00000224328	ACCTTAACACCTGGTGGGAA	chr6:31882412-31882682	3	1562	TRUE	0.612	0.577167303888017	FALSE
ENSG00000224328	TAAGACATTCCCCTGGGCGG	chr6:32073209-32073641	3	1562	TRUE	0.612	0.404336554382306	FALSE
ENSG00000224328	GTCCAGTACAAGGATGCACA	chr6:32081168-32081577	3	1562	TRUE	0.612	0.352267247470335	FALSE
ENSG00000226979	GGTCAACCACGCTGAGACGG	chr6:29702283-29703026	3	2063	TRUE	0.612	0.256358306218833	FALSE
ENSG00000226979	TTCTGAGTGCTCTCCGGGAC	chr6:29702283-29703026	3	2063	TRUE	0.612	0.287818844542149	FALSE
ENSG00000226979	TTGATCTGATCCTCCTCATA	chr6:29759411-29759982	3	2063	TRUE	0.612	0.399139341979813	FALSE
ENSG00000226979	GGAACTAGTTTGTCCAATAC	chr6:30162341-30162709	5	2061	TRUE	0.612	0.360223556268304	FALSE
ENSG00000226979	AGGGCAAGCAGGCCTCTCGA	chr6:30633657-30637057	3	2063	TRUE	0.612	0.317848546725349	FALSE
ENSG00000226979	AAGCCCCTCTGGTGGCTGGG	chr6:30666373-30666625	3	2063	TRUE	0.612	0.318797437650244	FALSE
ENSG00000226979	GAGGGGTACCACTAGCCATG	chr6:30872366-30873391	4	2062	TRUE	0.612	0.433478281993291	FALSE
ENSG00000226979	TCAGCTCGGTCTGTAGCTCT	chr6:30935143-30935338	3	2063	TRUE	0.612	0.362169587250179	FALSE
ENSG00000226979	CATCCACAGGGTGATATTAG	chr6:30942337-30943208	3	2063	TRUE	0.612	0.263493007633265	FALSE
ENSG00000226979	GGAAGCTTCTCGTCATTGTT	chr6:30981874-30982979	3	2063	TRUE	0.612	0.465967164346322	FALSE
ENSG00000226979	ACAAAGCTACTAGGTTTAAA	chr6:31227161-31227587	3	2063	TRUE	0.612	0.456532884880896	FALSE
ENSG00000226979	ACCCTTGTGTCGGGCACGTG	chr6:31395558-31396207	3	2063	TRUE	0.612	0.404891213353165	FALSE
ENSG00000226979	AGGAAATCCCCAAGCGGCGC	chr6:31631181-31632983	3	2063	TRUE	0.612	0.420200271389136	FALSE
ENSG00000226979	AGGATGACCCGCGCACGACC	chr6:31664701-31666410	3	2063	TRUE	0.612	-0.604645648371774	FALSE
ENSG00000226979	TTGAACTGTAACATCCTGTA	chr6:31737959-31738266	5	2061	TRUE	0.612	0.279956653805136	FALSE
ENSG00000226979	GGCCCGGGCTTGACGTCACA	chr6:31776485-31778192	4	2062	TRUE	0.612	0.218002217327981	FALSE
ENSG00000226979	CACTGAAGATGCAATAGTCA	chr6:31851673-31852487	3	2063	TRUE	0.612	-0.586360242215524	FALSE
ENSG00000226979	TCCAGGATGGCAGACGTCAG	chr6:32391587-32391799	3	2063	TRUE	0.612	0.406799203440432	FALSE
ENSG00000226979	CCTCCCTATAACTTGGAATG	chr6:32589565-32590024	3	2063	TRUE	0.612	0.400080143009367	FALSE
ENSG00000226979	TCCAGCATGGCTTGCCGAAG	chr6:32984455-32985094	3	2063	TRUE	0.612	0.360363815723392	FALSE
ENSG00000226979	ACAAGTGATCGTGCACGCAG	chr6:32999970-33000394	3	2063	TRUE	0.612	0.318979100419068	FALSE
ENSG00000226979	CCAACACCGCTCTTGAGACC	chr6:32999970-33000394	3	2063	TRUE	0.612	0.47433670788585	FALSE
ENSG00000226979	TATATGGGCATGGCGTGATG	chr6:33062023-33062329	4	2062	TRUE	0.612	-0.549957021440664	FALSE
ENSG00000227198	AAGAGAGTGTTTGCAAAAGG	chr3:181711915-181712221	7	3375	TRUE	0.612	0.261422233690902	FALSE
ENSG00000227198	GCTTCCTGAAATATGACCCT	chr6:29758782-29759248	3	3379	TRUE	0.612	-0.533319565423657	FALSE
ENSG00000227198	GACTATTCCCAACCAGTGAT	chr6:29917733-29918203	3	3379	TRUE	0.612	-0.450456681799351	FALSE
ENSG00000227198	GTCTGAGGAACAGTACCTCG	chr6:30508894-30509757	4	3378	TRUE	0.612	0.300617057967844	FALSE
ENSG00000227198	ATACACCACTCCAGAGTCAG	chr6:30724917-30725281	7	3375	TRUE	0.612	0.248781551746987	FALSE
ENSG00000227198	TAAGATGACACGAACACACG	chr6:30844980-30845510	3	3379	TRUE	0.612	-0.496213866384839	FALSE
ENSG00000227198	AGGTATACCTGATTAAACCA	chr6:30974157-30976681	4	3378	TRUE	0.612	0.258447602888916	FALSE
ENSG00000227198	GTCAGGAAAAGGACCAGAAC	chr6:31001216-31001927	4	3378	TRUE	0.612	0.383753168063603	FALSE
ENSG00000227198	CATGCCTCACACTAGTCTGC	chr6:31070632-31071235	3	3379	TRUE	0.612	-0.486212528524274	FALSE
ENSG00000227198	GCACGGCGGATTAGAGCTCA	chr6:31122864-31123588	4	3378	TRUE	0.612	0.353568078512434	FALSE
ENSG00000227198	TTTCCCGGGTTGCCGCAGTG	chr6:31157682-31159681	7	3375	TRUE	0.612	0.24748095445644	FALSE
ENSG00000227198	GCTGGCTGCACCTATCGCTT	chr6:31159254-31159656	4	3378	TRUE	0.612	0.337974327153874	FALSE
ENSG00000227198	ACCACCAGTGGCGCTGTGGG	chr6:31475434-31475678	3	3379	TRUE	0.612	-0.417383621730973	FALSE
ENSG00000227198	ATGGGTTTGAGCTGCAATAT	chr6:31475434-31475678	3	3379	TRUE	0.612	-0.504209165152709	FALSE
ENSG00000227198	GAGATCCGCCCCCAGCACCG	chr6:31498750-31499105	7	3375	TRUE	0.612	0.211444547620083	FALSE
ENSG00000227198	GCCTCTATGGGAAAGTCTTA	chr6:31522833-31523158	4	3378	TRUE	0.612	-0.308687862180927	FALSE
ENSG00000227198	TTAGCCTCATTCTGCGGGAA	chr6:31689418-31689982	3	3379	TRUE	0.612	-0.451169052070594	FALSE
ENSG00000227198	AGTGAACTTGTTACAAGGCA	chr6:31747177-31747395	5	3377	TRUE	0.612	0.265043250947064	FALSE
ENSG00000227198	CAGGGAGTGAACTTGTTACA	chr6:31747177-31747395	5	3377	TRUE	0.612	0.265398437361762	FALSE
ENSG00000227198	GATAGAGTTCATAGCTATGG	chr6:31749537-31749955	5	3377	TRUE	0.612	0.324907333792113	FALSE
ENSG00000227198	GGAGGGTTTAGACACGGGTA	chr6:31764314-31764571	5	3377	TRUE	0.612	0.3133860850598	FALSE
ENSG00000227198	GATGGAGTCTGTCGCCAGAC	chr6:31770470-31770715	5	3377	TRUE	0.612	0.372339987870141	FALSE
ENSG00000227198	CAACCATGCGAGGTCCCCGA	chr6:31806092-31807536	7	3375	TRUE	0.612	0.262900357332214	FALSE
ENSG00000227198	AGGACTGGATGGATAACACC	chr6:31928642-31929979	5	3377	TRUE	0.612	0.274928066582715	FALSE
ENSG00000227198	TTCTGCGTTGTTCTGTACAA	chr6:31937857-31939856	4	3378	TRUE	0.612	0.308871940814244	FALSE
ENSG00000227198	CTAACAAAACTCTCGGCTAC	chr6:31971319-31972880	3	3379	TRUE	0.612	0.408909012544523	FALSE
ENSG00000227198	TATCCACCGTATCTCTGGAG	chr6:32113813-32114430	8	3374	TRUE	0.612	0.275250530963705	FALSE
ENSG00000227198	CATAACGCGGTACATGGTCC	chr6:32166448-32169512	4	3378	TRUE	0.612	-0.407906491200571	FALSE
ENSG00000227198	TCCACGTGCAGACATTGCTA	chr6:32394801-32394975	3	3379	TRUE	0.612	0.402418452016966	FALSE
ENSG00000227198	AGCGTCGTCGTCCTTCCGCG	chr6:32761119-32761904	4	3378	TRUE	0.612	-0.402359929303399	FALSE
ENSG00000227198	GAAAATCTGGACCATACTCT	chr6:32967566-32967796	3	3379	TRUE	0.612	0.304412339794187	FALSE
ENSG00000227507	GACCGACGGGGACAATGACG	chr1:156677207-156677419	6	2769	TRUE	0.612	0.320363023779231	FALSE
ENSG00000227507	GACGGGGCTGCGGGCTGAAT	chr6:29702283-29703026	4	2771	TRUE	0.612	0.200752827631305	FALSE
ENSG00000227507	AGCGCGATGCGGTCGCGGCG	chr6:29975001-29975708	4	2771	TRUE	0.612	0.373522226833414	FALSE
ENSG00000227507	TCGGAGTATGGAGTCAGCAC	chr6:30151632-30151995	4	2771	TRUE	0.612	0.364926286381651	FALSE
ENSG00000227507	TACTGCAAGTGTTTGGAAAG	chr6:30201759-30202174	3	2772	TRUE	0.612	0.289450921245501	FALSE
ENSG00000227507	GGTCAAAGATTATTCACGAT	chr6:30614891-30615577	3	2772	TRUE	0.612	0.357067573027787	FALSE
ENSG00000227507	CAAAGGCATCACGCTCCTCC	chr6:30670839-30671068	3	2772	TRUE	0.612	-0.385596114160861	FALSE
ENSG00000227507	TGAGAAGCCCAGTCAGAAGT	chr6:30682129-30682401	3	2772	TRUE	0.612	0.349465287859874	FALSE
ENSG00000227507	CCTCTGCCTTGAATCCCCAT	chr6:30708107-30708404	5	2770	TRUE	0.612	0.252474042239052	FALSE
ENSG00000227507	ACAAAAATTCCGCGCGCGAG	chr6:30721303-30721829	5	2770	TRUE	0.612	0.343881147570374	FALSE
ENSG00000227507	GCTTCCAACTGCTGCGCATA	chr6:31159254-31159656	6	2769	TRUE	0.612	0.327842220328242	FALSE
ENSG00000227507	GGTGAAATGAGGGCTTGCGA	chr6:31170419-31170828	3	2772	TRUE	0.612	-0.298203696808434	FALSE
ENSG00000227507	GAGCGGCGGGGCGTTTCCGG	chr6:31497604-31498618	5	2770	TRUE	0.612	0.337111222234371	FALSE
ENSG00000227507	GGAGCGGCGGGGCGTTTCCG	chr6:31497782-31499781	4	2771	TRUE	0.612	0.219566878487313	FALSE
ENSG00000227507	TGTTCTTGTAGACATGCGTC	chr6:31533582-31537581	3	2772	TRUE	0.612	0.291897862687511	FALSE
ENSG00000227507	CCATTCGTGGGTTTCAGCTT	chr6:31690204-31691207	3	2772	TRUE	0.612	-0.571250144731648	FALSE
ENSG00000227507	CGCCAACACCTTGGCCGAGA	chr6:31817239-31817580	3	2772	TRUE	0.612	0.395382903147757	FALSE
ENSG00000227507	AAGGTCGCCCTCATCTGGTG	chr6:31923019-31923477	6	2769	TRUE	0.612	0.288504419198297	FALSE
ENSG00000227507	GGGCACGGTGAGCCAAGTCT	chr6:31989275-31989852	3	2772	TRUE	0.612	0.467721209031562	FALSE
ENSG00000227507	GGACTCTCAGCCCCGCCTGG	chr6:32234915-32235334	3	2772	TRUE	0.612	-0.469754869467063	FALSE
ENSG00000227507	AACATGCCTGTGACCGATTG	chr6:32609751-32610407	5	2770	TRUE	0.612	0.306210856918728	FALSE
ENSG00000227507	ACGCACGCGCTCCGTCCCGT	chr6:32664796-32665308	4	2771	TRUE	0.612	0.276906618985391	FALSE
ENSG00000227507	GGTGGATGCAAACCACAAGA	chr6:32999970-33000394	4	2771	TRUE	0.612	0.34581189054881	FALSE
ENSG00000227507	TCTCATCCATTACTGGGTCA	chr6:33049436-33049677	4	2771	TRUE	0.612	0.273940422206324	FALSE
ENSG00000227507	ACCCTCCAAGAATGGCAGTT	chr6:33075566-33076192	3	2772	TRUE	0.612	-0.479977650268126	FALSE
ENSG00000227507	CAGGAAGCAGTCCCACTGAC	chr6:33183035-33183424	5	2770	TRUE	0.612	0.314104514692443	FALSE
ENSG00000228727	CAGCCCATGCACCGCCTTCG	chr6:30006203-30006475	117	83290	TRUE	0.612	0.0507992925428995	FALSE
ENSG00000228727	AAATCTCCGCAGGTTGCTAG	chr6:30006570-30007933	141	83266	TRUE	0.612	0.0424150624016788	FALSE
ENSG00000228727	CCGCTTCTGCGAACCGCCCT	chr6:30101688-30103715	116	83291	TRUE	0.612	0.0630937330396255	FALSE
ENSG00000228727	CTTGAAGACTCTTCACCCCC	chr6:30169716-30170337	94	83313	TRUE	0.612	-0.0680239464662462	FALSE
ENSG00000228727	GCTCTAAGTATTCGTGCACT	chr6:30360164-30360578	87	83320	TRUE	0.612	-0.0663290397795253	FALSE
ENSG00000228727	CGGATGGGGACTTTATAGTC	chr6:30489143-30490745	67	83340	TRUE	0.612	0.0866185351869369	FALSE
ENSG00000228727	ATGAAACAAACCTTGGGGAC	chr6:30541492-30542052	69	83338	TRUE	0.612	0.0942915463422769	FALSE
ENSG00000228727	CTCGTGAGTCAGGGCACCTT	chr6:30544696-30545170	92	83315	TRUE	0.612	0.0695618262849744	FALSE
ENSG00000228727	TCGGGATTAGAAAATGCGCG	chr6:30616759-30618138	72	83335	TRUE	0.612	0.0465800598960533	FALSE
ENSG00000228727	CCAGAGAGGTAATGCGGAGG	chr6:30631690-30632204	86	83321	TRUE	0.612	0.075667600095886	FALSE
ENSG00000228727	CCTTATATAGCTGATGGGAG	chr6:30682129-30682401	69	83338	TRUE	0.612	0.0602790160897375	FALSE
ENSG00000228727	GGTCTCTCAGCCCAACCAAG	chr6:30682129-30682401	100	83307	TRUE	0.612	0.0594287911393099	FALSE
ENSG00000228727	CCTCAAGAGGTATCCTAGTC	chr6:30795771-30796496	72	83335	TRUE	0.612	0.0663961271301312	FALSE
ENSG00000228727	AAACACCCAAGTTACCTCAG	chr6:30802576-30803273	110	83297	TRUE	0.612	0.063176394328768	FALSE
ENSG00000228727	CAGGGGATGGACATTCCCTA	chr6:30802576-30803273	187	83220	TRUE	0.612	-0.0490050147978232	FALSE
ENSG00000228727	GGGCCCCACACTCTGAGCCT	chr6:31016738-31017365	76	83331	TRUE	0.612	0.0722719467332871	FALSE
ENSG00000228727	GACCACCGGATGTTCCCACC	chr6:31079616-31080107	88	83319	TRUE	0.612	0.074447410690101	FALSE
ENSG00000228727	GGCCAGGTGGGAACATCCGG	chr6:31079616-31080107	105	83302	TRUE	0.612	0.0603464191074308	FALSE
ENSG00000228727	GTTGGGGACGGTGATCTAGG	chr6:31114273-31115546	104	83303	TRUE	0.612	0.0462354249230352	FALSE
ENSG00000228727	CAGAGGTCAAGGCTAGTGGG	chr6:31170419-31170828	56	83351	TRUE	0.612	-0.10497209862021	FALSE
ENSG00000228727	TATGAATCTGTCCCCTCCAG	chr6:31225249-31225486	98	83309	TRUE	0.612	0.0710862871306572	FALSE
ENSG00000228727	TCGGCTAAAATCGGCAGCTC	chr6:31227161-31227587	60	83347	TRUE	0.612	0.0691091818161937	FALSE
ENSG00000228727	GCGCGTCCTGGTGTAGCGAG	chr6:31366709-31367557	79	83328	TRUE	0.612	0.0803707935734057	FALSE
ENSG00000228727	CCAGCTTATTTCTCAACTAT	chr6:31548048-31548524	81	83326	TRUE	0.612	0.0690441132210431	FALSE
ENSG00000228727	TGCGTGAGAGCCGAGCCAGG	chr6:31558164-31558469	116	83291	TRUE	0.612	0.061952688854924	FALSE
ENSG00000228727	GAAGTGAGATCCACACTTGA	chr6:31563051-31563662	140	83267	TRUE	0.612	-0.0456790995408034	FALSE
ENSG00000228727	GAGTCGGGTCAGGGGAATCG	chr6:31571859-31572562	80	83327	TRUE	0.612	0.0718015067870081	FALSE
ENSG00000228727	AAAGGAGGTGTGGGCAATAC	chr6:31585583-31585819	73	83334	TRUE	0.612	-0.0880387550608088	FALSE
ENSG00000228727	CCCCCTTGCTAAGGTTGTCG	chr6:31710646-31710912	84	83323	TRUE	0.612	0.0635911694103348	FALSE
ENSG00000228727	TGGCAGCCCACCGGAGTCTC	chr6:31762532-31764531	63	83344	TRUE	0.612	-0.102824772333846	FALSE
ENSG00000228727	GGTCTGGCTAGGACAGTAGA	chr6:31772888-31773174	60	83347	TRUE	0.612	0.0887333469316098	FALSE
ENSG00000228727	AGCAAGGAGTGTTCGACCCT	chr6:31775257-31778081	88	83319	TRUE	0.612	-0.0634222482939542	FALSE
ENSG00000228727	GTGCTCAAACTCGTCCTTCT	chr6:31817239-31817580	116	83291	TRUE	0.612	0.0698607423490381	FALSE
ENSG00000228727	TGGCTTCTCAAGAATACAGT	chr6:31874908-31875284	77	83330	TRUE	0.612	-0.0974695419754101	FALSE
ENSG00000228727	TCTTTCTAACGAGCACGAAG	chr6:31898032-31900031	117	83290	TRUE	0.612	0.0784944994349961	FALSE
ENSG00000228727	GGCATTTATACCCCACGGCT	chr6:31928642-31929979	52	83355	TRUE	0.612	0.068150208264633	FALSE
ENSG00000228727	AGAGTGAAAAGAGGCGTATC	chr6:31978820-31980627	56	83351	TRUE	0.612	-0.082203945001134	FALSE
ENSG00000228727	TCCCACAGCCCCACGTGCCA	chr6:32394801-32394975	113	83294	TRUE	0.612	-0.0713439052127447	FALSE
ENSG00000228727	TCCCAGAGCCCCAGGTGTAT	chr6:32402860-32403151	125	83282	TRUE	0.612	-0.0687256309506186	FALSE
ENSG00000228727	GTGACCGATTGGGGATTTCC	chr6:32609751-32610407	139	83268	TRUE	0.612	0.0516740853173754	FALSE
ENSG00000228727	CCCCACAGCTCCATATGAGA	chr6:32614485-32614951	127	83280	TRUE	0.612	0.0618439499434926	FALSE
ENSG00000228727	AAAATTACATAGTAAATATC	chr6:32885752-32886155	25	83382	TRUE	0.612	-0.18994282297866	FALSE
ENSG00000228727	CAGGCACCTGACTGCCACCT	chr6:33029981-33030179	125	83282	TRUE	0.612	-0.0699146194614517	FALSE
ENSG00000228727	CAGGCCACACACAGACACCA	chr6:33049436-33049677	93	83314	TRUE	0.612	0.0571524087872444	FALSE
ENSG00000228727	CTTGCTCAATATTCTTTGAC	chr6:33082767-33083042	55	83352	TRUE	0.612	0.0992233173865331	FALSE
ENSG00000228727	CATAGAGTTACCTCCTCAAG	chr6:33184979-33185475	68	83339	TRUE	0.612	-0.0988499402303977	FALSE
ENSG00000228727	CTGCCAGGTCATTGACCTCT	chr6:33184979-33185475	68	83339	TRUE	0.612	0.0796302454549844	FALSE
ENSG00000231852	AGAAGTCCCCGCGAACCCAT	chr6:29926083-29927564	3	2258	TRUE	0.612	-0.383585314612144	FALSE
ENSG00000231852	CTGAGTCCCAATGGGTTCGC	chr6:29926083-29927564	4	2257	TRUE	0.612	0.369505077183235	FALSE
ENSG00000231852	TGCAGCGAGGTGGAGCTACG	chr6:30130716-30131520	3	2258	TRUE	0.612	0.342846007482744	FALSE
ENSG00000231852	AGGGACGAGCCAGATACCAC	chr6:30156222-30156550	3	2258	TRUE	0.612	0.464021954896862	FALSE
ENSG00000231852	GCCCACAGCGTAAGCCGCGC	chr6:30515789-30516822	3	2258	TRUE	0.612	0.46900370411201	FALSE
ENSG00000231852	GACTACAAACATTCCATTCA	chr6:30532361-30533007	4	2257	TRUE	0.612	0.401828242140249	FALSE
ENSG00000231852	CCTCACCCGGGTAGCATTTC	chr6:30682482-30683008	3	2258	TRUE	0.612	0.461397137890826	FALSE
ENSG00000231852	TATGGAGCCACACGAGAAGA	chr6:30812806-30815582	3	2258	TRUE	0.612	0.350860778619063	FALSE
ENSG00000231852	ATAGCTGACTACAACCTTAA	chr6:30834361-30835150	3	2258	TRUE	0.612	0.466352539939113	FALSE
ENSG00000231852	GGGGACTTCCGAGAGAAAAG	chr6:30875359-30875732	4	2257	TRUE	0.612	0.357377434273706	FALSE
ENSG00000231852	GTGCTAGAACAGCTTCCAGA	chr6:30961427-30961676	3	2258	TRUE	0.612	0.271419248989208	FALSE
ENSG00000231852	GGTCCCTCCCGTCTTTGACG	chr6:31493799-31494553	4	2257	TRUE	0.612	0.283776575155992	FALSE
ENSG00000231852	ACCCGAACTTCTCCGGTGTC	chr6:31676763-31677222	3	2258	TRUE	0.612	0.365848506679626	FALSE
ENSG00000231852	GCTGCACCCCCACCGATAGG	chr6:31982300-31983140	5	2256	TRUE	0.612	0.260787339459412	FALSE
ENSG00000231852	ATCAGTGGTTGACCATTAGA	chr6:32061096-32061628	3	2258	TRUE	0.612	0.380335366367514	FALSE
ENSG00000231852	TGGAAGCACATCACCTAAGC	chr6:32113813-32114430	3	2258	TRUE	0.612	0.298747489384469	FALSE
ENSG00000231852	GTCCGGACGCCTGCGCACTA	chr6:32968139-32970511	6	2255	TRUE	0.612	0.289351166562624	FALSE
ENSG00000231852	GCTGCCAAAACCTATGTATT	chr6:33148150-33148553	4	2257	TRUE	0.612	0.518337901808456	FALSE
ENSG00000231852	CAGATCCTGCGTCTTAGGAG	chr6:33199885-33200000	5	2256	TRUE	0.612	0.386956365995894	FALSE
ENSG00000234006	CTCGGGTTCCCGATGGATTG	chr6:30481175-30482541	3	1411	TRUE	0.612	0.38511530234924	FALSE
ENSG00000234006	CAGTGGGTTGGTAGGGATCG	chr6:30515018-30515605	3	1411	TRUE	0.612	0.424519734443694	FALSE
ENSG00000234006	TTCCTCGGGCCTTCAGTATA	chr6:32999970-33000394	3	1411	TRUE	0.612	0.403291908946747	FALSE
ENSG00000234127	GCTCCCTCCCTGCCCGGTAG	chr11:17719290-17719635	135	173928	TRUE	0.612	-0.0558179946280169	FALSE
ENSG00000234127	AGATATGCAGCGAGGAATAG	chr6:29705703-29706028	189	173874	TRUE	0.612	-0.0372751116442884	FALSE
ENSG00000234127	GGAGGCCTCTCACTGTGTCA	chr6:29812946-29813558	226	173837	TRUE	0.612	0.040116804975468	FALSE
ENSG00000234127	GCGCTCGAAGGCGGTCACGG	chr6:30074348-30076389	205	173858	TRUE	0.612	-0.0379003166574766	FALSE
ENSG00000234127	TCTACCAAGCGCTGGTTTCA	chr6:30091888-30092343	165	173898	TRUE	0.612	-0.0283572117979235	FALSE
ENSG00000234127	CAATGGTTGTTATGGAAACC	chr6:30363554-30363784	146	173917	TRUE	0.612	0.0527586608153715	FALSE
ENSG00000234127	CTCCATTAAAAAGGGCCTGT	chr6:30615799-30616364	164	173899	TRUE	0.612	0.0659951566295081	FALSE
ENSG00000234127	CAGTTCTGCAGGGCTCTCAG	chr6:30684704-30684912	179	173884	TRUE	0.612	0.0445212301232342	FALSE
ENSG00000234127	GTTGAGCCTGAGGCCTCTGG	chr6:30685474-30685641	212	173851	TRUE	0.612	-0.0480219602819233	FALSE
ENSG00000234127	ACATCCGGCAACCGGATGCT	chr6:30742057-30744943	125	173938	TRUE	0.612	0.0652828042591216	FALSE
ENSG00000234127	ATACTCCGATAAGTTTATCA	chr6:30877493-30878082	177	173886	TRUE	0.612	0.0513811376743986	FALSE
ENSG00000234127	ATGAGTCAACTGTTGGCTAC	chr6:30974157-30976681	211	173852	TRUE	0.612	0.0451197756078993	FALSE
ENSG00000234127	CTGTTTGGAGAGGAGCTTGA	chr6:31044219-31044616	136	173927	TRUE	0.612	0.0492810139918697	FALSE
ENSG00000234127	AGCCCAGTGGCATATTGGGT	chr6:31114273-31115546	129	173934	TRUE	0.612	0.0768068361387296	FALSE
ENSG00000234127	CAGGTACAAAAGCTGCCCCC	chr6:31133357-31133579	172	173891	TRUE	0.612	0.0487183043163839	FALSE
ENSG00000234127	CAACGCAAAAGGTAGATAAG	chr6:31210029-31210432	239	173824	TRUE	0.612	-0.0333529419158904	FALSE
ENSG00000234127	GAATCGCGTGTCGCCCACGA	chr6:31307531-31309242	223	173840	TRUE	0.612	-0.035281276352445	FALSE
ENSG00000234127	CTCCTATAGGTCGCCGGGGA	chr6:31355791-31357656	180	173883	TRUE	0.612	0.0538874084532474	FALSE
ENSG00000234127	CGCCGGCCGCCCCATTAAAC	chr6:31403053-31404177	203	173860	TRUE	0.612	0.0603882673989838	FALSE
ENSG00000234127	GATTCTGACTGAGCGCTTTC	chr6:31441481-31443034	194	173869	TRUE	0.612	-0.0438097268209183	FALSE
ENSG00000234127	TGGTCCACTTACTTCACCCC	chr6:31508898-31509553	209	173854	TRUE	0.612	-0.0445038720819306	FALSE
ENSG00000234127	AGTAATGCATAACGGTGTGA	chr6:31510507-31513057	126	173937	TRUE	0.612	-0.0399985184205811	FALSE
ENSG00000234127	ACAACCAAGGTCTAGGCACT	chr6:31517213-31517602	138	173925	TRUE	0.612	-0.0501975891043295	FALSE
ENSG00000234127	TGTTCTTGTAGACATGCGTC	chr6:31533582-31537581	139	173924	TRUE	0.612	-0.0466715907987033	FALSE
ENSG00000234127	AGTGAACAGCCCTTATCTCA	chr6:31560306-31560752	177	173886	TRUE	0.612	0.0514669642696384	FALSE
ENSG00000234127	AAGAGGCCTATAACTAATCC	chr6:31563051-31563662	139	173924	TRUE	0.612	-0.0575361429851505	FALSE
ENSG00000234127	ACTAAGTGGTCTCATTCTTG	chr6:31563051-31563662	229	173834	TRUE	0.612	-0.0429577523793617	FALSE
ENSG00000234127	GGACATCTTCCGACATGGCC	chr6:31592513-31593395	167	173896	TRUE	0.612	-0.0594792593698107	FALSE
ENSG00000234127	AACGTTATATTGCTGGACGG	chr6:31665807-31669106	325	173738	TRUE	0.612	0.036061854467519	FALSE
ENSG00000234127	AGGACATGAGTGCAGATGGA	chr6:31687457-31687620	154	173909	TRUE	0.612	0.0730875208074373	FALSE
ENSG00000234127	TGAGCGCCTCCTCTCTGCAG	chr6:31687457-31687620	336	173727	TRUE	0.612	0.0340063873785906	FALSE
ENSG00000234127	GCCCAGCAGCATGTCTACTA	chr6:31706742-31706917	239	173824	TRUE	0.612	-0.0458924031946457	FALSE
ENSG00000234127	TACAAGATACATATTGCAGC	chr6:31749537-31749955	141	173922	TRUE	0.612	-0.0413692361228791	FALSE
ENSG00000234127	GTGGAGGCCACCTTCCCACC	chr6:31770470-31770715	234	173829	TRUE	0.612	-0.0555155116580134	FALSE
ENSG00000234127	TCGCGCCACTACATGCTGCC	chr6:31841008-31842456	230	173833	TRUE	0.612	0.0374084784811879	FALSE
ENSG00000234127	AATAGCTCAGAGCATGAACT	chr6:31874908-31875284	139	173924	TRUE	0.612	0.0605367314172043	FALSE
ENSG00000234127	TGCTTACAATTTCCGTGGGC	chr6:31898032-31900031	141	173922	TRUE	0.612	0.0447843394913595	FALSE
ENSG00000234127	ATCATACTGTACATGTTCTG	chr6:31908818-31909158	276	173787	TRUE	0.612	0.0421868152185325	FALSE
ENSG00000234127	GAATTCTTCTAGGTAATATC	chr6:31937857-31939856	106	173957	TRUE	0.612	-0.0559852817084157	FALSE
ENSG00000234127	TTGCTCTGCGGGCGCTACGC	chr6:31958452-31959632	131	173932	TRUE	0.612	0.0691944966692969	FALSE
ENSG00000234127	ACGGCGGGACATCGTATTTG	chr6:31969629-31970067	214	173849	TRUE	0.612	-0.0426556937914038	FALSE
ENSG00000234127	CATCAGGGGACTCCTCTTCG	chr6:32063032-32065131	190	173873	TRUE	0.612	0.0429059471137846	FALSE
ENSG00000234127	TCCTTCCCCAGCTGTCTTCG	chr6:32228902-32229682	217	173846	TRUE	0.612	-0.0383096166904248	FALSE
ENSG00000234127	TGAGCTTCTGCATTACATCC	chr6:32745672-32745953	264	173799	TRUE	0.612	-0.0405935750321283	FALSE
ENSG00000234127	ACAGCTGTCAATGTCTTCCT	chr6:32785828-32786407	357	173706	TRUE	0.612	-0.0248096498097886	FALSE
ENSG00000234127	TTCTCTGGGCTAGTGATATG	chr6:32800117-32800295	249	173814	TRUE	0.612	0.0429534379840917	FALSE
ENSG00000234127	AGCGTTTAGCTGTGAGCCCT	chr6:32947659-32948247	139	173924	TRUE	0.612	0.0549760628123307	FALSE
ENSG00000234127	TGAACAAATGCGAGCTTTGC	chr6:33049436-33049677	97	173966	TRUE	0.612	-0.0485371527342279	FALSE
ENSG00000234127	TAATTGATGACTGTGAGCAC	chr6:33073469-33073887	123	173940	TRUE	0.612	-0.0508694897065829	FALSE
ENSG00000234127	GTCTGGAGACTTAGGACCTC	chr6:33178894-33179564	121	173942	TRUE	0.612	0.0585415344271834	FALSE
ENSG00000234745	CTCCTCTGTGAAATGACCCA	chr11:5254682-5254782	183	205533	TRUE	0.612	0.0182326342547559	FALSE
ENSG00000234745	GGCGCTAAGTCCGTGAGCGG	chr2:209424033-209424313	218	205498	TRUE	0.612	-0.0448546929800921	FALSE
ENSG00000234745	TCACGAGACCTGAAGCTCCC	chr6:29758038-29758251	203	205513	TRUE	0.612	-0.0682095653763344	FALSE
ENSG00000234745	CCGGGTACTCCCGAGTCTCC	chr6:29827334-29828897	229	205487	TRUE	0.612	0.0422997597601291	FALSE
ENSG00000234745	TCCCTCTCCCAACCTACGTA	chr6:29941886-29943609	161	205555	TRUE	0.612	0.0706948828954386	FALSE
ENSG00000234745	GTCTCTTTATGTAGCTACGT	chr6:30344242-30345731	161	205555	TRUE	0.612	0.0420778263525368	FALSE
ENSG00000234745	AGGAACCCCTATGTGGTAGT	chr6:30495980-30497165	349	205367	TRUE	0.612	-0.0243504623139701	FALSE
ENSG00000234745	AATTATGGCAATGTACCACG	chr6:30508894-30509757	161	205555	TRUE	0.612	-0.0261292106015705	FALSE
ENSG00000234745	GTGGGATCCCGGTCACATCA	chr6:30590211-30591236	310	205406	TRUE	0.612	0.0507181202544387	FALSE
ENSG00000234745	ACTTGACCAAGTTTCTAGGG	chr6:30614891-30615577	166	205550	TRUE	0.612	0.0379880484228587	FALSE
ENSG00000234745	CAAGGTCAAGGATCAGGGCT	chr6:30652776-30653012	195	205521	TRUE	0.612	-0.0453926137707208	FALSE
ENSG00000234745	TATCTTCTAATTCGTGGTCT	chr6:30700400-30700858	144	205572	TRUE	0.612	0.0301891952642603	FALSE
ENSG00000234745	TGGGTGTGCCTCCGCTCGAC	chr6:30716974-30717822	207	205509	TRUE	0.612	-0.0550866358576907	FALSE
ENSG00000234745	AGAGATTGCGTTCAATTCGG	chr6:30847422-30848551	174	205542	TRUE	0.612	-0.101420774407347	FALSE
ENSG00000234745	TAACATCCCACCCGTCCAGG	chr6:30955076-30956481	160	205556	TRUE	0.612	0.0587591391703659	FALSE
ENSG00000234745	TTGCCTGTGTACTTGAAAAG	chr6:30961427-30961676	233	205483	TRUE	0.612	0.0474495916078621	FALSE
ENSG00000234745	AGACTCCACCATGGTCTCAA	chr6:30964039-30964778	185	205531	TRUE	0.612	0.0682104687720061	FALSE
ENSG00000234745	AAGTGGAGAAGGCTGCTCAC	chr6:30972056-30972234	575	205141	TRUE	0.612	-0.0220955453076929	FALSE
ENSG00000234745	CCCATTCTACTCAACCTTGG	chr6:31070632-31071235	169	205547	TRUE	0.612	0.0338590228802091	FALSE
ENSG00000234745	CAGGCCCAGTCAACTTATCT	chr6:31086852-31087115	153	205563	TRUE	0.612	0.038832386671611	FALSE
ENSG00000234745	TTCCCCTAAGAATTTACGCC	chr6:31115782-31118256	140	205576	TRUE	0.612	-0.0312073389281745	FALSE
ENSG00000234745	AGGCTCACGTCTGTGACCGG	chr6:31144857-31146857	165	205551	TRUE	0.612	-0.0703496149233541	FALSE
ENSG00000234745	CTTGACTGTCTGAAGGCTCT	chr6:31225249-31225486	198	205518	TRUE	0.612	0.109033603100777	FALSE
ENSG00000234745	CTGCCATGACCACCTTACGT	chr6:31416045-31417027	268	205448	TRUE	0.612	-0.0396531111663801	FALSE
ENSG00000234745	GTGGCAGTGGTTGGAAGGAC	chr6:31491962-31492232	151	205565	TRUE	0.612	-0.0422563732400932	FALSE
ENSG00000234745	GGGAGCGGCGGGGCGTTTCC	chr6:31497782-31499781	207	205509	TRUE	0.612	0.0460564078457321	FALSE
ENSG00000234745	ATCAGCACACTGGCCTTAGG	chr6:31522833-31523158	404	205312	TRUE	0.612	-0.0196181876328411	FALSE
ENSG00000234745	TGAACTGTGAGGGGCGTTAC	chr6:31547323-31547789	205	205511	TRUE	0.612	0.016192076241616	FALSE
ENSG00000234745	CTACTGCAAAGGCTGGAAGG	chr6:31567593-31567936	165	205551	TRUE	0.612	0.0613697090184058	FALSE
ENSG00000234745	ACACCTGGCTATACTCATCT	chr6:31674960-31675298	233	205483	TRUE	0.612	-0.0569165080393076	FALSE
ENSG00000234745	GTGACTGCCGTTGGCGTCTC	chr6:31702534-31703582	191	205525	TRUE	0.612	-0.0558004823100245	FALSE
ENSG00000234745	ACACACCTAGGGAGTGAATC	chr6:31713909-31714678	151	205565	TRUE	0.612	-0.0674114985161585	FALSE
ENSG00000234745	CTCCACTTGATTGCAATGAT	chr6:31717532-31717882	223	205493	TRUE	0.612	0.0633057448806221	FALSE
ENSG00000234745	GTAACCTGAGTCGCTACAGG	chr6:31739606-31740673	213	205503	TRUE	0.612	0.0777698543390897	FALSE
ENSG00000234745	TCAGATGCTGCATCGGCTCC	chr6:31752860-31753761	205	205511	TRUE	0.612	0.0856240917456256	FALSE
ENSG00000234745	CAAAGGCAGCGCAAGCCGTT	chr6:31834234-31835425	232	205484	TRUE	0.612	-0.0445812688979911	FALSE
ENSG00000234745	TCGATCACCTGCGCGGGTCG	chr6:31862478-31864168	307	205409	TRUE	0.612	0.0249665166031093	FALSE
ENSG00000234745	AAATTAGTCCAGGAAGGTCG	chr6:31907333-31907885	111	205605	TRUE	0.612	0.0872519365489288	FALSE
ENSG00000234745	CGTGGTTTCCCAGCTTAGCT	chr6:31981726-31982144	141	205575	TRUE	0.612	0.101189730832398	FALSE
ENSG00000234745	CCTCCATGAAGGGAAGCGCC	chr6:32011727-32012212	166	205550	TRUE	0.612	0.0687567850140089	FALSE
ENSG00000234745	GGACCACAAAAGAGTCGAAC	chr6:32069521-32070330	274	205442	TRUE	0.612	0.0550574161685405	FALSE
ENSG00000234745	CTCCCCTAGGCGTGGCTCCA	chr6:32071855-32072285	248	205468	TRUE	0.612	-0.0409540629518333	FALSE
ENSG00000234745	TTGGCCAAGTCACGGGTGAA	chr6:32109687-32111103	153	205563	TRUE	0.612	0.0820977909651777	FALSE
ENSG00000234745	CCCAATGCTCAGTTTCTACC	chr6:32116811-32117036	164	205552	TRUE	0.612	0.055079208139244	FALSE
ENSG00000234745	CAGCCGATGTGCTCTTCAGA	chr6:32394801-32394975	179	205537	TRUE	0.612	-0.051940669107081	FALSE
ENSG00000234745	ACTGCACCGCGATTTCAGAG	chr6:32415294-32416007	258	205458	TRUE	0.612	-0.0715747697728468	FALSE
ENSG00000234745	CGAAGCGCAAGTCCTCCTCT	chr6:32521797-32522141	198	205518	TRUE	0.612	0.0552709457784255	FALSE
ENSG00000234745	GCTCCCCACTGGCTTTGTCT	chr6:32589565-32590024	259	205457	TRUE	0.612	-0.0263091891343014	FALSE
ENSG00000234745	GTGGTTTGTTGTCCCACGAA	chr6:32933624-32934051	180	205536	TRUE	0.612	-0.00892267746269115	FALSE
ENSG00000234745	CTGACCCAGTAATGGATGAG	chr6:33049436-33049677	234	205482	TRUE	0.612	0.0446742725235251	FALSE
ENSG00000235663	AGGTCGTGCTCATGCGGTTG	chr6:29748405-29749554	6	3189	TRUE	0.612	0.217519362155199	FALSE
ENSG00000235663	GCGCTCGAAGGCGGTCACGG	chr6:30074348-30076389	3	3192	TRUE	0.612	-0.424684273059712	FALSE
ENSG00000235663	GGGCTAGGCTGATCACCCAG	chr6:30162341-30162709	4	3191	TRUE	0.612	0.330683174413305	FALSE
ENSG00000235663	GGCTTAAAGCGGTTGCGATC	chr6:30616759-30618138	4	3191	TRUE	0.612	0.284169763094083	FALSE
ENSG00000235663	GCCCGGGTTCCGAAAGTCTC	chr6:30686482-30687998	3	3192	TRUE	0.612	0.327504210860769	FALSE
ENSG00000235663	GGCGGCGACCGCTTTGTCTA	chr6:30686482-30687998	3	3192	TRUE	0.612	-0.489388802679568	FALSE
ENSG00000235663	TCTGAAAGGGAGTTGTAGGC	chr6:30765581-30765804	3	3192	TRUE	0.612	0.516867528493374	FALSE
ENSG00000235663	ACAGCTTCCACTTCCGCTGT	chr6:30768976-30769922	7	3188	TRUE	0.612	0.247390251035491	FALSE
ENSG00000235663	AGAAACACCCAAGTTACCTC	chr6:30802576-30803273	3	3192	TRUE	0.612	0.472135858604807	FALSE
ENSG00000235663	CATTGGCCACGCACTCACGG	chr6:30915349-30915863	5	3190	TRUE	0.612	0.326432462325262	FALSE
ENSG00000235663	TGCAAACCTTGTCCCTCTAG	chr6:30922506-30923027	5	3190	TRUE	0.612	0.316326235791291	FALSE
ENSG00000235663	AGGGCCCTGAAGTTTACTTA	chr6:31083575-31084324	3	3192	TRUE	0.612	-0.406933807974971	FALSE
ENSG00000235663	CTCCAGGAACAACGCCCAAC	chr6:31114273-31115546	4	3191	TRUE	0.612	0.158728121539426	FALSE
ENSG00000235663	GATATTGTATCCTACCCAGC	chr6:31214378-31214740	4	3191	TRUE	0.612	0.418305399978514	FALSE
ENSG00000235663	ATTTCGACGGGGTCTTCTCA	chr6:31497604-31498618	4	3191	TRUE	0.612	0.354017166577045	FALSE
ENSG00000235663	GGCCAAAGCACCTTTAGATG	chr6:31525859-31526473	4	3191	TRUE	0.612	0.356405765847178	FALSE
ENSG00000235663	TATACAGATCCGTGCGCTCC	chr6:31541111-31542661	3	3192	TRUE	0.612	0.349137235164461	FALSE
ENSG00000235663	TGTTGTAAGCCCGCAGCTTT	chr6:31546358-31547231	3	3192	TRUE	0.612	-0.509659724298851	FALSE
ENSG00000235663	AACCAGTTGACCTCGCTCAC	chr6:31637209-31638951	3	3192	TRUE	0.612	-0.463343594035675	FALSE
ENSG00000235663	GTTTCCAGGTTCAACCTGCA	chr6:31686527-31686872	3	3192	TRUE	0.612	-0.507943598421346	FALSE
ENSG00000235663	CTCCCTCCAGTACGTACACG	chr6:31794259-31796391	5	3190	TRUE	0.612	0.245038769284638	FALSE
ENSG00000235663	CCGGCCCTTTAACCGCGTGG	chr6:31901422-31902703	5	3190	TRUE	0.612	0.358923110431654	FALSE
ENSG00000235663	AGACACAGCACATTGTGGTA	chr6:31919609-31920093	3	3192	TRUE	0.612	-0.389166414997646	FALSE
ENSG00000235663	GCTCCCTACTCAGTATGAAT	chr6:31983861-31984064	7	3188	TRUE	0.612	0.33320245631784	FALSE
ENSG00000235663	TGCCACATGGGTGACGGCCC	chr6:32109687-32111103	4	3191	TRUE	0.612	0.345931788641333	FALSE
ENSG00000235663	GTTGTCTGCAAGGGTGCAAT	chr6:32184448-32184654	6	3189	TRUE	0.612	0.298918250047825	FALSE
ENSG00000235663	TCGGACTTGGTCCGTAGACT	chr6:32195422-32196819	3	3192	TRUE	0.612	0.377807400718163	FALSE
ENSG00000235663	CTGGACAGACTATCTTGAGC	chr6:32204175-32204654	3	3192	TRUE	0.612	0.30382398520861	FALSE
ENSG00000235663	GAATTTAATTGGTGGAACTT	chr6:32866897-32867503	3	3192	TRUE	0.612	0.235685586661828	FALSE
ENSG00000235663	AGGAGTACCATCTTACCTTC	chr6:32952896-32953531	4	3191	TRUE	0.612	0.366382944662971	FALSE
ENSG00000235663	GTCTTTAGGGTGTATTGCAA	chr6:33143151-33143611	4	3191	TRUE	0.612	0.343860606725334	FALSE
ENSG00000235663	CGGCGCCGTGCCCGCTCGTG	chr6:33192035-33193499	4	3191	TRUE	0.612	0.354455441470454	FALSE
ENSG00000235663	CTATAGATAGCGACGAACTG	chr6:33192035-33193499	4	3191	TRUE	0.612	0.316815726357106	FALSE
ENSG00000237080	AGAGCCGCTGACTCACCGAC	chr6:31736254-31736691	3	1509	TRUE	0.612	0.33512096126606	FALSE
ENSG00000237080	AGCGCGCACCCGTCTGCGCG	chr6:31821242-31822577	3	1509	TRUE	0.612	0.343805339923315	FALSE
ENSG00000237080	CACCCACATTCCAAGTTATA	chr6:32589565-32590024	3	1509	TRUE	0.612	0.446302752511535	FALSE
ENSG00000237080	GCGGGTGCTGAGCTACTATG	chr6:32589565-32590024	3	1509	TRUE	0.612	0.402660253570536	FALSE
ENSG00000237080	AATCTCTCCTCACCGACAGA	chr6:32967566-32967796	4	1508	TRUE	0.612	0.309680127649688	FALSE
ENSG00000240053	AACCACAAATCAGGCCGGAC	chr11:17719290-17719635	106	99825	TRUE	0.612	0.0521564708181066	FALSE
ENSG00000240053	GAGAGAGGCAAACTGGAATC	chr3:181711915-181712221	92	99839	TRUE	0.612	-0.0651795151505818	FALSE
ENSG00000240053	AGATCACTGTCCCCGTGTTT	chr6:29737737-29738687	86	99845	TRUE	0.612	-0.085560403400557	FALSE
ENSG00000240053	GCGGAGGTGGCGAATCCCTA	chr6:29887280-29888879	118	99813	TRUE	0.612	0.0757723944655133	FALSE
ENSG00000240053	TGAAGGACCCTACGTAGGTT	chr6:29941886-29943609	118	99813	TRUE	0.612	0.0468230561495886	FALSE
ENSG00000240053	AAACTGCCGCATATTGCAGA	chr6:30288810-30289200	101	99830	TRUE	0.612	0.0932143697502259	FALSE
ENSG00000240053	TTTCCCGATCTGCTGAGTGA	chr6:30411464-30412023	268	99663	TRUE	0.612	-0.0350184503540785	FALSE
ENSG00000240053	AAACTCTCCGCTGCGAATCT	chr6:30463701-30464128	113	99818	TRUE	0.612	-0.0711471349512443	FALSE
ENSG00000240053	CCTTCGGATCTCGGCAGAAC	chr6:30481175-30482541	148	99783	TRUE	0.612	0.0559006624098215	FALSE
ENSG00000240053	GATGCCCATATGGACAAATA	chr6:30500581-30501186	111	99820	TRUE	0.612	-0.0551784471498049	FALSE
ENSG00000240053	TCAGACTCAGAATAACCAAC	chr6:30563246-30563598	97	99834	TRUE	0.612	0.0750458050933647	FALSE
ENSG00000240053	GCACAGTACCTACGCGACAA	chr6:30672186-30673296	108	99823	TRUE	0.612	-0.0779025433075315	FALSE
ENSG00000240053	CCGAACTCTCGGAGGGGTAT	chr6:30678987-30679540	96	99835	TRUE	0.612	-0.0726137308793826	FALSE
ENSG00000240053	CTGAGAGAGGCTTGTGCCTC	chr6:30682482-30683008	67	99864	TRUE	0.612	-0.094193765903259	FALSE
ENSG00000240053	CACTTAAGTGCTAGACAGAT	chr6:30763624-30764557	73	99858	TRUE	0.612	0.08806218447695	FALSE
ENSG00000240053	TCTGAAAGGGAGTTGTAGGC	chr6:30765581-30765804	61	99870	TRUE	0.612	0.069727571180519	FALSE
ENSG00000240053	ATGGTATATAAATAAGCCTT	chr6:30799159-30799421	166	99765	TRUE	0.612	0.0617061530863683	FALSE
ENSG00000240053	TGCTCCACGCCAAATCCAGT	chr6:30819960-30820556	138	99793	TRUE	0.612	0.0610309101157929	FALSE
ENSG00000240053	GCACAGGACAGATGTGCAGA	chr6:30932797-30933004	63	99868	TRUE	0.612	-0.0728599706136233	FALSE
ENSG00000240053	ACATGACTCATGCATGAGTC	chr6:31058176-31058760	59	99872	TRUE	0.612	-0.0844919817086434	FALSE
ENSG00000240053	TGCGGGAGTATCAGTATCGG	chr6:31121455-31121665	112	99819	TRUE	0.612	0.0567453924195447	FALSE
ENSG00000240053	GCCACCCCTCTTATCTTGCG	chr6:31126809-31127048	106	99825	TRUE	0.612	-0.0641289611561955	FALSE
ENSG00000240053	CATCTTCCAGCTGAGCGTAC	chr6:31180225-31181002	76	99855	TRUE	0.612	0.0946797257370133	FALSE
ENSG00000240053	GGGGATCGTGCTTCTCGCTC	chr6:31180225-31181002	116	99815	TRUE	0.612	0.0540254182700748	FALSE
ENSG00000240053	CGCTGTCGAACCTCACGAAC	chr6:31355791-31357656	109	99822	TRUE	0.612	-0.053134330717443	FALSE
ENSG00000240053	CCCTGTCTCCCGGGAGCCTC	chr6:31441114-31441278	97	99834	TRUE	0.612	0.085900512385813	FALSE
ENSG00000240053	GGACCAGGAGTAAGTGGACC	chr6:31508898-31509553	67	99864	TRUE	0.612	0.0801062511188406	FALSE
ENSG00000240053	AACAGGCGTTTCTGACGAGC	chr6:31580307-31582306	88	99843	TRUE	0.612	0.059724193345329	FALSE
ENSG00000240053	AGACCTGTGCAACAGCGCCG	chr6:31717532-31717882	73	99858	TRUE	0.612	-0.0684755125848544	FALSE
ENSG00000240053	ACGAAAGTGGGCGCAGTTCT	chr6:31727307-31729306	196	99735	TRUE	0.612	-0.0426291543432744	FALSE
ENSG00000240053	GTCGCCCAGGCAGCATGTAG	chr6:31841008-31842456	151	99780	TRUE	0.612	-0.0475059037245247	FALSE
ENSG00000240053	TTCCCGTAGATGGCGATCTG	chr6:31862357-31865881	112	99819	TRUE	0.612	0.0665202757593981	FALSE
ENSG00000240053	CGAGGACGGCTACTCTGGCG	chr6:32095446-32097270	113	99818	TRUE	0.612	0.0789352742071365	FALSE
ENSG00000240053	TACTGCTCTAGTCATCCACC	chr6:32103307-32106706	112	99819	TRUE	0.612	0.0630131214473999	FALSE
ENSG00000240053	CCCTAGAGGGAGCTGTTTGG	chr6:32103513-32103696	99	99832	TRUE	0.612	-0.0653324254556653	FALSE
ENSG00000240053	GCTGGAACGTCGAGTTGTTC	chr6:32127536-32128582	160	99771	TRUE	0.612	-0.0508641009388746	FALSE
ENSG00000240053	CGTCCACCGAGCGATTCTAT	chr6:32185674-32186005	111	99820	TRUE	0.612	-0.0651718129730967	FALSE
ENSG00000240053	TCCCATATGCCTGCAATTCT	chr6:32195086-32195317	87	99844	TRUE	0.612	-0.0607335605372381	FALSE
ENSG00000240053	GAACGGAGTATCTTGTGTCC	chr6:32439511-32440091	57	99874	TRUE	0.612	-0.0653871145957965	FALSE
ENSG00000240053	CAGTGGTAGTCAACACAGCT	chr6:32666396-32666894	102	99829	TRUE	0.612	0.0616964649371943	FALSE
ENSG00000240053	TGGCGCTGGACCAGAAAGTT	chr6:32819787-32820652	94	99837	TRUE	0.612	-0.081396883434028	FALSE
ENSG00000240053	CCAGCAGGTGTCGCCCTTCG	chr6:32933624-32934051	180	99751	TRUE	0.612	-0.0532660930730489	FALSE
ENSG00000240053	TTAGCCTTAACCCCCTCTTA	chr6:32937142-32937447	81	99850	TRUE	0.612	-0.0866594452269092	FALSE
ENSG00000240053	GCCTCAGGTAACTCCAGATC	chr6:32980541-32981208	86	99845	TRUE	0.612	0.0836701697873494	FALSE
ENSG00000240053	GCCCAACTGGAAGGGATGAG	chr6:33069402-33069630	94	99837	TRUE	0.612	-0.0791114021368626	FALSE
ENSG00000240053	TCTTCAGGGCGCATGTTGTG	chr6:33073469-33073887	92	99839	TRUE	0.612	0.0736375966149794	FALSE
ENSG00000240053	GCAGGGTTCAATTCCAGCTC	chr6:33136422-33136837	64	99867	TRUE	0.612	-0.0964003104246223	FALSE
ENSG00000240065	CGCGGAAGCGCCGCCAAATG	chr6:29748405-29749554	4	3665	TRUE	0.612	-0.403375167409871	FALSE
ENSG00000240065	GGGGACCCCCTTGCTCAAGG	chr6:29812946-29813558	3	3666	TRUE	0.612	-0.741524588933873	FALSE
ENSG00000240065	CGTTTGTCACAGGAGGAGCG	chr6:30006203-30006475	6	3663	TRUE	0.612	0.396734637034584	FALSE
ENSG00000240065	GGTGGACCTTTCGCTCCTCA	chr6:30006570-30007933	8	3661	TRUE	0.612	0.293231837637215	FALSE
ENSG00000240065	CGGAACCTGTAGAAGCGTCG	chr6:30101688-30103715	3	3666	TRUE	0.612	-0.832614522222561	FALSE
ENSG00000240065	AGGGTCAGAAAGCTCCACCC	chr6:30272132-30272381	6	3663	TRUE	0.612	0.0807249485541268	FALSE
ENSG00000240065	TGTGGGAGGTCATCATCAGT	chr6:30288810-30289200	4	3665	TRUE	0.612	0.151707168264263	FALSE
ENSG00000240065	TCCCAGCAGTTCCATACTTA	chr6:30308057-30310057	7	3662	TRUE	0.612	0.294830894718104	FALSE
ENSG00000240065	CAACAGATAATTTCTCTTTG	chr6:30483757-30483993	4	3665	TRUE	0.612	-0.676459560600741	FALSE
ENSG00000240065	ATCCTCTTCGTCGTCGGGTT	chr6:30678987-30679540	3	3666	TRUE	0.612	-0.845608723628022	FALSE
ENSG00000240065	ACAACGGGTGCCGAGGATAA	chr6:30707151-30707854	3	3666	TRUE	0.612	-0.759084375123281	FALSE
ENSG00000240065	CGGCAGGGGCGCGCTACCTT	chr6:30721303-30721829	5	3664	TRUE	0.612	0.0974775784108752	FALSE
ENSG00000240065	CGAAGGAGAAAGTACCCTAG	chr6:30767368-30767935	3	3666	TRUE	0.612	-0.867693826450378	FALSE
ENSG00000240065	GGGGACTTCCGAGAGAAAAG	chr6:30875359-30875732	8	3661	TRUE	0.612	0.140417052194294	FALSE
ENSG00000240065	GGGCTGCGAGCCCGAACGCG	chr6:30883795-30886796	6	3663	TRUE	0.612	0.16093633547436	FALSE
ENSG00000240065	TAGGCATCTCGGCCGGGAGT	chr6:30932797-30933004	3	3666	TRUE	0.612	-0.58528698045281	FALSE
ENSG00000240065	AGTATCGGAGGGAGGTGCCT	chr6:31121455-31121665	5	3664	TRUE	0.612	0.273409949559769	FALSE
ENSG00000240065	CATAGCTGAGTCGGTTGTTG	chr6:31144857-31146857	4	3665	TRUE	0.612	0.125907940139609	FALSE
ENSG00000240065	CTGAGATACGCCTACCTGGA	chr6:31200382-31203181	3	3666	TRUE	0.612	-0.942071736842048	FALSE
ENSG00000240065	AATGGAGCCAGGGGCAATAG	chr6:31589309-31589721	4	3665	TRUE	0.612	0.0860145382930062	FALSE
ENSG00000240065	TGCAGAACATCCTCAGCTAG	chr6:31589309-31589721	3	3666	TRUE	0.612	0.0704682120616429	FALSE
ENSG00000240065	ACCATTCGTGGGTTTCAGCT	chr6:31690204-31691207	3	3666	TRUE	0.612	-0.726132218092649	FALSE
ENSG00000240065	CTGGGTCATGAAAAGGCACC	chr6:31772888-31773174	3	3666	TRUE	0.612	0.196753803753639	FALSE
ENSG00000240065	CTGTAGAAATCCTGGTCCGG	chr6:31775257-31778081	7	3662	TRUE	0.612	0.242596933001431	FALSE
ENSG00000240065	AACTCCCACGTCCATTAATA	chr6:31919609-31920093	6	3663	TRUE	0.612	0.298304512943331	FALSE
ENSG00000240065	TGGACCATAGCTAAGATGCT	chr6:31937857-31939856	4	3665	TRUE	0.612	0.225523144870521	FALSE
ENSG00000240065	CCCTCCCGCTTGGATGTTCC	chr6:31945771-31946245	3	3666	TRUE	0.612	-0.920349195733453	FALSE
ENSG00000240065	GAGGAACAGTTAAGGTCTAA	chr6:31952224-31952653	4	3665	TRUE	0.612	0.0255404654832603	FALSE
ENSG00000240065	CTCACCACTGAGGTGTAACT	chr6:32109687-32111103	5	3664	TRUE	0.612	0.0870939219273836	FALSE
ENSG00000240065	TGAATACAGGGAACCGAGAA	chr6:32288494-32288971	3	3666	TRUE	0.612	-0.827336077748581	FALSE
ENSG00000240065	CTCTGCGGGGAATCACCGGC	chr6:32664796-32665308	4	3665	TRUE	0.612	0.306874513338494	FALSE
ENSG00000240065	CTTATCTTGATGGGCAGTAC	chr6:32825915-32826883	6	3663	TRUE	0.612	0.22900440479396	FALSE
ENSG00000240065	TCCTGTAAGTGTGGTTTGTC	chr6:32825915-32826883	3	3666	TRUE	0.612	0.121141104276828	FALSE
ENSG00000240065	CCCATCCACCCCTTACAAAC	chr6:32984036-32984375	5	3664	TRUE	0.612	-0.404410950361961	FALSE
ENSG00000240065	CATGCTTCCCAGGACACCTA	chr6:33125958-33126566	4	3665	TRUE	0.612	-0.379890043437068	FALSE
ENSG00000240065	CCTTGCACGCTCTGGCTACC	chr6:33199885-33200000	7	3662	TRUE	0.612	0.202458033072305	FALSE
ENSG00000241370	GGTGTTATCCTCTGCAGGCT	chr6:29769292-29769656	410	369255	TRUE	0.612	0.0192796170119918	FALSE
ENSG00000241370	GACACACCTGTCAGACGATA	chr6:29917733-29918203	290	369375	TRUE	0.612	0.019498513784368	FALSE
ENSG00000241370	GCTGTACAAACAGCTGATCA	chr6:29967104-29967966	388	369277	TRUE	0.612	0.0217069701345776	FALSE
ENSG00000241370	GAACAAAGTGGGCGTCCGCT	chr6:30101688-30103715	571	369094	TRUE	0.612	0.0141789994088248	FALSE
ENSG00000241370	CCCCCGATGGGGACTTAGGG	chr6:30288810-30289200	191	369474	TRUE	0.612	0.0203414566027713	FALSE
ENSG00000241370	CCTCCCCACTTCGATACCCT	chr6:30396705-30398221	493	369172	TRUE	0.612	-0.0147617784210925	FALSE
ENSG00000241370	TGCCCTCAGGCAGGCGCCGG	chr6:30541492-30542052	423	369242	TRUE	0.612	-0.0164725007614077	FALSE
ENSG00000241370	CACGAGGCTACGACCCAAAT	chr6:30555370-30557804	484	369181	TRUE	0.612	-0.0101646364902468	FALSE
ENSG00000241370	AAAGGCGAGTCTCTACAGGC	chr6:30562461-30563161	738	368927	TRUE	0.612	0.0108778213142178	FALSE
ENSG00000241370	CAGAAGGTACCACCAGTGTA	chr6:30631690-30632204	333	369332	TRUE	0.612	0.0179031407281265	FALSE
ENSG00000241370	ATCCAGCTGTGGATCCGTCC	chr6:30690559-30691273	249	369416	TRUE	0.612	-0.0258932434517951	FALSE
ENSG00000241370	GCAGGTCAGCCGATGTGTGC	chr6:30827960-30829342	273	369392	TRUE	0.612	0.019887306637683	FALSE
ENSG00000241370	ATAGTTCTGGTAGATATTGC	chr6:30837850-30838025	297	369368	TRUE	0.612	0.0184771084691571	FALSE
ENSG00000241370	TGTCCCGGCGGAGTCGCAGC	chr6:30955076-30956481	418	369247	TRUE	0.612	0.0177849027532559	FALSE
ENSG00000241370	CGGTGTTTCAGTGCTCAGGG	chr6:31053801-31054266	607	369058	TRUE	0.612	-0.0143503268495775	FALSE
ENSG00000241370	AGCAGGCACGGTTTGCAAGA	chr6:31070632-31071235	406	369259	TRUE	0.612	-0.0208656887610079	FALSE
ENSG00000241370	ACTGATCCTTTGTGAAGGAT	chr6:31111005-31111190	256	369409	TRUE	0.612	-0.0180891773209257	FALSE
ENSG00000241370	ATAGGGGTCCTTGGTAGACC	chr6:31125080-31125417	470	369195	TRUE	0.612	0.0172478464442944	FALSE
ENSG00000241370	AAACGTTCTAGGGGTCTCTC	chr6:31139684-31140160	286	369379	TRUE	0.612	-0.0241376435939857	FALSE
ENSG00000241370	AACCCGGTGTCTAGGGTGCT	chr6:31144857-31146857	297	369368	TRUE	0.612	0.0156154818190517	FALSE
ENSG00000241370	GACGTTCGGGAAGAGTCGGT	chr6:31157682-31159681	253	369412	TRUE	0.612	0.0220911900828624	FALSE
ENSG00000241370	AGCTGTTACCTGTTCAGAGC	chr6:31164051-31164328	388	369277	TRUE	0.612	-0.0190080839279094	FALSE
ENSG00000241370	GGGTGTGACTCGTTTCTGAT	chr6:31169199-31170261	344	369321	TRUE	0.612	-0.0187523475565849	FALSE
ENSG00000241370	GGATGTTTGCCTAATGGTGG	chr6:31170419-31170828	444	369221	TRUE	0.612	-0.0222544849176374	FALSE
ENSG00000241370	GCTGCACTGAATAAGCTCTA	chr6:31203315-31204537	294	369371	TRUE	0.612	-0.0213105816612922	FALSE
ENSG00000241370	CTCCGGGAACCCGCACATTG	chr6:31307531-31309242	521	369144	TRUE	0.612	0.013297223634122	FALSE
ENSG00000241370	GCATGTACGGCTGCGACGTG	chr6:31355791-31357656	522	369143	TRUE	0.612	0.018639439029684	FALSE
ENSG00000241370	ACCCTTGTGTCGGGCACGTG	chr6:31395558-31396207	363	369302	TRUE	0.612	-0.0232310532448854	FALSE
ENSG00000241370	CCTTGGCCCTGTGATCACCC	chr6:31402804-31402980	832	368833	TRUE	0.612	0.0112889672049303	FALSE
ENSG00000241370	CAGATATAGTCAGGCGAGGT	chr6:31474771-31475258	242	369423	TRUE	0.612	0.0182413091401177	FALSE
ENSG00000241370	TTTCGGACCCCGGAATCTGT	chr6:31493799-31494553	319	369346	TRUE	0.612	-0.0197241142503515	FALSE
ENSG00000241370	CAGGGCGCCGTAAGATGGGC	chr6:31497782-31499781	469	369196	TRUE	0.612	0.0153475426866709	FALSE
ENSG00000241370	GTCCATATTAAACTATGCCT	chr6:31510507-31513057	218	369447	TRUE	0.612	0.0207762283859845	FALSE
ENSG00000241370	AGGGGAGATTGCTTTGATGC	chr6:31511215-31511680	323	369342	TRUE	0.612	-0.0171612027297527	FALSE
ENSG00000241370	CATCACGCACAGTAGTATAA	chr6:31563051-31563662	451	369214	TRUE	0.612	0.0159223674794289	FALSE
ENSG00000241370	TGTGGCTGGATGAAATCTAG	chr6:31567593-31567936	372	369293	TRUE	0.612	0.0183273912184938	FALSE
ENSG00000241370	GGCAGCGGCCTGAGGCTCTC	chr6:31585583-31585819	336	369329	TRUE	0.612	0.0192200712697734	FALSE
ENSG00000241370	TGGCAACAAACCCCAACCTT	chr6:31609362-31610490	434	369231	TRUE	0.612	-0.0170629718074036	FALSE
ENSG00000241370	CTGGGCCTGCGTGGACCGCT	chr6:31659112-31659495	368	369297	TRUE	0.612	-0.0158817040862038	FALSE
ENSG00000241370	GTAGCAGTAAGTGTGCTGAA	chr6:31676763-31677222	398	369267	TRUE	0.612	0.0157669426911764	FALSE
ENSG00000241370	TCCTGACTTCTATCTGGGCT	chr6:31676763-31677222	281	369384	TRUE	0.612	0.0190641056468452	FALSE
ENSG00000241370	TCGCTGGTCTGGAGTGACAA	chr6:31706742-31706917	351	369314	TRUE	0.612	-0.0168896217807437	FALSE
ENSG00000241370	GAGGATTCCTGTGAGGGATA	chr6:31747177-31747395	255	369410	TRUE	0.612	-0.0170726160612258	FALSE
ENSG00000241370	TAGAAGCTCACCATCGAGTC	chr6:31791353-31791641	362	369303	TRUE	0.612	0.015383362967051	FALSE
ENSG00000241370	TCACTGGGCGCAGTGCGGAC	chr6:31933313-31934377	327	369338	TRUE	0.612	-0.0173103599950535	FALSE
ENSG00000241370	GGGTGGGCTATAGTAGCGCA	chr6:31971319-31972880	203	369462	TRUE	0.612	0.0190416071697346	FALSE
ENSG00000241370	GGATGACCCGGCGCCCCGTC	chr6:31989275-31989852	294	369371	TRUE	0.612	0.0218253856871011	FALSE
ENSG00000241370	CACTGTCAACTCCCCGAGGT	chr6:32067157-32069156	377	369288	TRUE	0.612	0.0200160902438928	FALSE
ENSG00000241370	ACTGGGTGACCTCGACGGGC	chr6:32069521-32070330	270	369395	TRUE	0.612	0.0215635808217534	FALSE
ENSG00000241370	GAACAACTCGACGTTCCAGC	chr6:32127536-32128582	588	369077	TRUE	0.612	0.0150928365801928	FALSE
ENSG00000241370	CAGGTACTTATTGACCCGAC	chr6:32129978-32130841	278	369387	TRUE	0.612	-0.0261983809650772	FALSE
ENSG00000241370	AGAAGGGCAAGTCGTCACAA	chr6:32162807-32166231	392	369273	TRUE	0.612	0.0166649635288016	FALSE
ENSG00000241370	CCTAGCCCCGGCCGATGGAG	chr6:32175777-32176333	283	369382	TRUE	0.612	0.0201945162165411	FALSE
ENSG00000241370	AGAGAGTGTCTTTAGGGTGG	chr6:32558427-32558954	431	369234	TRUE	0.612	0.0160784999337156	FALSE
ENSG00000241370	AAACATGCCTGTGACCGATT	chr6:32609751-32610407	278	369387	TRUE	0.612	0.0178334858411722	FALSE
ENSG00000241370	CAGCAGAAGTGACTATCACG	chr6:32937142-32937447	480	369185	TRUE	0.612	0.0179929994842598	FALSE
ENSG00000241370	AACTGTTAGGCCTGTAGACC	chr6:32982865-32983834	375	369290	TRUE	0.612	0.0183569434954065	FALSE
ENSG00000241370	GTTTCGCATCCGCGGCCTCG	chr6:33161357-33162470	544	369121	TRUE	0.612	-0.0137067848491301	FALSE
ENSG00000241370	GTGAACCTCCAAGGTCATAG	chr6:33184979-33185475	265	369400	TRUE	0.612	-0.0245947157569066	FALSE
ENSG00000241404	TGAGGGAGGTAGGTTACCCT	chr6:29917733-29918203	81	83296	TRUE	0.612	0.0941990737105658	FALSE
ENSG00000241404	TGGGGAGAGCTAACGAGGTA	chr6:30037221-30037673	84	83293	TRUE	0.612	0.0705568102703442	FALSE
ENSG00000241404	CCTAGGCTCAGGCTTAGGTC	chr6:30041957-30042353	54	83323	TRUE	0.612	-0.100465068077704	FALSE
ENSG00000241404	AGATTGGCGCGCGGACCACT	chr6:30127137-30128131	92	83285	TRUE	0.612	-0.0840385916184956	FALSE
ENSG00000241404	GTGGGAGGTCATCATCAGTG	chr6:30288810-30289200	120	83257	TRUE	0.612	-0.0556408541688997	FALSE
ENSG00000241404	CGTCGGAGCTGTAACTATAT	chr6:30453099-30454130	92	83285	TRUE	0.612	0.082935247762093	FALSE
ENSG00000241404	AATTGTTAATCCGCCGAGAT	chr6:30466076-30467154	90	83287	TRUE	0.612	0.0764703506936466	FALSE
ENSG00000241404	GGTGACTCTGTCCAAAGAGT	chr6:30500581-30501186	80	83297	TRUE	0.612	0.0566321534531331	FALSE
ENSG00000241404	ACAGCTGAGACACGTATTCC	chr6:30597208-30598002	76	83301	TRUE	0.612	-0.0864550631819794	FALSE
ENSG00000241404	GTGTGCCTGAAAGAGCAAAT	chr6:30631690-30632204	83	83294	TRUE	0.612	-0.0620882281286312	FALSE
ENSG00000241404	AACAGGGTAAGTCAGAAGCA	chr6:30670839-30671068	68	83309	TRUE	0.612	-0.078634743117197	FALSE
ENSG00000241404	GTCAATTGCACTTGGAGGCA	chr6:30766589-30766750	216	83161	TRUE	0.612	0.0424123195013937	FALSE
ENSG00000241404	AGGAGGCAGCTCAATAGTAG	chr6:30781581-30782706	107	83270	TRUE	0.612	0.0685478038679475	FALSE
ENSG00000241404	TAAAGGATAGATCAGATTTC	chr6:30818556-30818778	56	83321	TRUE	0.612	-0.106727976918177	FALSE
ENSG00000241404	AACCAAGAAGCTACTCACCC	chr6:30834361-30835150	84	83293	TRUE	0.612	-0.0816928446854381	FALSE
ENSG00000241404	CAACGGAAGTGCCTGATGAA	chr6:30855845-30856055	70	83307	TRUE	0.612	0.077875919621206	FALSE
ENSG00000241404	ACCAAGAACTGCGGAGGGCT	chr6:30974571-30974809	75	83302	TRUE	0.612	-0.0822902972214177	FALSE
ENSG00000241404	TTCTCACCCGGTCCAATGCA	chr6:31122864-31123588	84	83293	TRUE	0.612	-0.106161240962422	FALSE
ENSG00000241404	TCCACCGTTGGTTAAGGTCT	chr6:31131382-31133381	67	83310	TRUE	0.612	0.0792617458761149	FALSE
ENSG00000241404	CTTTGATGGCCAATAGTGGC	chr6:31462653-31463642	79	83298	TRUE	0.612	0.0738721814641685	FALSE
ENSG00000241404	AGATCTCTGTCACTGTATTC	chr6:31511215-31511680	69	83308	TRUE	0.612	-0.0812182697918851	FALSE
ENSG00000241404	GACAGCTGAGTCACCATAAG	chr6:31563051-31563662	92	83285	TRUE	0.612	0.0781840978372272	FALSE
ENSG00000241404	GGATGAATAATTCATAAAGC	chr6:31568100-31568377	48	83329	TRUE	0.612	-0.0850948971500638	FALSE
ENSG00000241404	CCGGTGATGACACTAGTCTC	chr6:31650807-31653131	53	83324	TRUE	0.612	0.111603908402957	FALSE
ENSG00000241404	GCCTGCTGATGTGCTTGCAC	chr6:31713909-31714678	101	83276	TRUE	0.612	0.0798722374919227	FALSE
ENSG00000241404	AGCTGGAGGAGCTGGGTGTG	chr6:31736414-31736521	142	83235	TRUE	0.612	-0.0536279710192455	FALSE
ENSG00000241404	AGCTTGAGGCTCTCGTGGTC	chr6:31739907-31743157	83	83294	TRUE	0.612	-0.0830545895108241	FALSE
ENSG00000241404	CCTCCTTGGGTTCGCTCCTA	chr6:31739907-31743157	105	83272	TRUE	0.612	-0.0685838858277561	FALSE
ENSG00000241404	TTCTTGATCGGGCTGGACGT	chr6:31821242-31822577	86	83291	TRUE	0.612	0.083587466558962	FALSE
ENSG00000241404	GAAGACAAGCTCTGTGGTCT	chr6:31882412-31882682	63	83314	TRUE	0.612	-0.0966567423384208	FALSE
ENSG00000241404	AGCTAATCGGGAGTGCCGAG	chr6:31923019-31923477	94	83283	TRUE	0.612	-0.0405802766100549	FALSE
ENSG00000241404	CGTTGTGAGCCCGCTATCAG	chr6:31958452-31959632	99	83278	TRUE	0.612	-0.0690204845793811	FALSE
ENSG00000241404	CCCCTCTGACTGCAACCGCG	chr6:32095446-32097270	83	83294	TRUE	0.612	0.0705474400688841	FALSE
ENSG00000241404	CCAACTAGGACCCGTACTCA	chr6:32166448-32169512	95	83282	TRUE	0.612	0.0657255382765582	FALSE
ENSG00000241404	GCCACAGCAGGATCACCCCT	chr6:32203405-32204039	88	83289	TRUE	0.612	-0.0646884913426991	FALSE
ENSG00000241404	TCTTGCCTTGTCAGCATAGG	chr6:32203405-32204039	84	83293	TRUE	0.612	0.0876091418614837	FALSE
ENSG00000241404	CAGGAATCATGGGCTATCAA	chr6:32439511-32440091	82	83295	TRUE	0.612	0.0703144586720799	FALSE
ENSG00000241404	GAGCGTCGTCGTCCTTCCGC	chr6:32761119-32761904	105	83272	TRUE	0.612	0.0716351596838747	FALSE
ENSG00000241404	TGAGCGTCGTCGTCCTTCCG	chr6:32761119-32761904	117	83260	TRUE	0.612	0.0640249547776341	FALSE
ENSG00000241404	GCACTTACTGGGAAAGTCTC	chr6:32763294-32763473	147	83230	TRUE	0.612	0.0691350932033281	FALSE
ENSG00000241404	TAAAGGTGTTCAAATCCCAT	chr6:32866897-32867503	60	83317	TRUE	0.612	-0.0966509071421275	FALSE
ENSG00000241404	GTCCGGACGCCTGCGCACTA	chr6:32968139-32970511	203	83174	TRUE	0.612	-0.0475527856975122	FALSE
ENSG00000241404	CTTCATGACGGGCTGGCCCT	chr6:33051226-33051462	77	83300	TRUE	0.612	-0.0930369922820846	FALSE
ENSG00000241404	GGAGGCGGAGACGTTTCACG	chr6:33080171-33081452	92	83285	TRUE	0.612	-0.0991512853535768	FALSE
ENSG00000241404	CGTTCTCAGCGCGGGCACTA	chr6:33161357-33162470	81	83296	TRUE	0.612	0.0595751268317928	FALSE
ENSG00000242574	AACTGTCCCTCTTATGCGCC	chr6:29737737-29738687	5	8169	TRUE	0.612	-0.423613994925785	FALSE
ENSG00000242574	CTCCGCCTGTGGTACGCGCA	chr6:30074348-30076389	5	8169	TRUE	0.612	-0.245003909805779	FALSE
ENSG00000242574	CCCGATCTGTCCGAACAAAG	chr6:30101688-30103715	11	8163	TRUE	0.612	0.226805144552663	FALSE
ENSG00000242574	AGACTCTGCAGTATGTGCAC	chr6:30195391-30195892	8	8166	TRUE	0.612	0.212032334933706	FALSE
ENSG00000242574	ATTCAGGGTTCACACTCCCC	chr6:30515018-30515605	7	8167	TRUE	0.612	-0.384112706165247	FALSE
ENSG00000242574	GCTGAGGTGAAACCCTAAAA	chr6:30544696-30545170	7	8167	TRUE	0.612	-0.453186806396932	FALSE
ENSG00000242574	TCAAAGCCCCTCTGGTGGCT	chr6:30666373-30666625	9	8165	TRUE	0.612	0.138247640824887	FALSE
ENSG00000242574	GAAAGCGGCCGAGAAGCTAC	chr6:30690559-30691273	10	8164	TRUE	0.612	0.32231024367908	FALSE
ENSG00000242574	TACTTAGGGCCAAACCGGAG	chr6:30720841-30721102	3	8171	TRUE	0.612	-0.351166981484549	FALSE
ENSG00000242574	ACTAGGCTAGATGACAGATA	chr6:30758826-30759331	4	8170	TRUE	0.612	-0.360452945552471	FALSE
ENSG00000242574	ACAGGTGTACCACCACGCTT	chr6:30812806-30815582	6	8168	TRUE	0.612	-0.393964399441241	FALSE
ENSG00000242574	CTGCGGAAGAGGATTGGATC	chr6:30821832-30824781	5	8169	TRUE	0.612	-0.399106284483355	FALSE
ENSG00000242574	CATCTTGCTAACTTGGACCC	chr6:30855845-30856055	13	8161	TRUE	0.612	-0.26743687613365	FALSE
ENSG00000242574	AGGCCTTTGGGGTCGGGTCT	chr6:30880617-30881325	9	8165	TRUE	0.612	0.347516030718992	FALSE
ENSG00000242574	CTCCCGGCCGAGATGCCTAC	chr6:30932797-30933004	13	8161	TRUE	0.612	0.165178888421298	FALSE
ENSG00000242574	TCTGTTGCTCAACCCATCTC	chr6:30935143-30935338	4	8170	TRUE	0.612	-0.693378219523149	FALSE
ENSG00000242574	TGTAGCCTTTGAGACCATGG	chr6:30964039-30964778	8	8166	TRUE	0.612	-0.342506300180411	FALSE
ENSG00000242574	GCATTCTCTGGGACTGGTAG	chr6:31070632-31071235	4	8170	TRUE	0.612	-0.5408611354128	FALSE
ENSG00000242574	GTCCTGCGGAGTGAGTGTGA	chr6:31126809-31127048	5	8169	TRUE	0.612	-0.389736875334075	FALSE
ENSG00000242574	TCGGCGCGAAGTTCGGGCCC	chr6:31157682-31159681	4	8170	TRUE	0.612	-0.519605453282649	FALSE
ENSG00000242574	TGGGGCGCTGTCCAATGGCG	chr6:31157682-31159681	7	8167	TRUE	0.612	-0.326688373660572	FALSE
ENSG00000242574	TACACCTTCCACCCCCCCGC	chr6:31159254-31159656	11	8163	TRUE	0.612	-0.284019744743985	FALSE
ENSG00000242574	ACACCCTGGGAGTATATGCT	chr6:31386778-31387564	6	8168	TRUE	0.612	0.210952852243372	FALSE
ENSG00000242574	GCAGCACGGACGGGGCTGTC	chr6:31441114-31441278	12	8162	TRUE	0.612	0.104193291234218	FALSE
ENSG00000242574	AACAGAGAAGCACCGTGGCG	chr6:31533582-31537581	8	8166	TRUE	0.612	-0.29729461202603	FALSE
ENSG00000242574	GGTTTATTGGGCTTCATCGA	chr6:31574156-31574793	6	8168	TRUE	0.612	-0.359048241371918	FALSE
ENSG00000242574	CATCAGTCACCCCGATATGG	chr6:31580665-31581864	9	8165	TRUE	0.612	0.267325015197256	FALSE
ENSG00000242574	TGCCCGGATGGGCCGTTAGT	chr6:31619900-31621361	3	8171	TRUE	0.612	-0.424393090828581	FALSE
ENSG00000242574	CGATCCTGAAGTATGTGTAT	chr6:31737471-31737868	14	8160	TRUE	0.612	0.249242016531162	FALSE
ENSG00000242574	GCGCATGTGCTTTCTAAAGT	chr6:31750303-31751126	5	8169	TRUE	0.612	-0.353584720703174	FALSE
ENSG00000242574	CTGGATTATTCCAATGGGGC	chr6:31762763-31764032	4	8170	TRUE	0.612	0.226975615389776	FALSE
ENSG00000242574	CATTAAAAAAAACTCAAATT	chr6:31840063-31840910	5	8169	TRUE	0.612	0.317499111071461	FALSE
ENSG00000242574	ATACGGCTTATCTCTGTGGG	chr6:31874908-31875284	8	8166	TRUE	0.612	0.324940629693739	FALSE
ENSG00000242574	AACTTTGTGCCCAGCGGGCT	chr6:31877029-31879215	13	8161	TRUE	0.612	0.144152916997718	FALSE
ENSG00000242574	ACCGAGGGCGAGACACGCCT	chr6:31896953-31898663	5	8169	TRUE	0.612	-0.420975755450613	FALSE
ENSG00000242574	GTTCTAGGAAAGTCCAATAT	chr6:31937857-31939856	7	8167	TRUE	0.612	-0.450209385305377	FALSE
ENSG00000242574	GAATCGAGGTCCCTTCTTCC	chr6:31940351-31941119	5	8169	TRUE	0.612	-0.514461543229707	FALSE
ENSG00000242574	ATCTGAGTGAGGGGCGCCAT	chr6:32012313-32013264	14	8160	TRUE	0.612	0.199746072195407	FALSE
ENSG00000242574	CTTGGCGGTATGGCACTGTC	chr6:32127536-32128582	7	8167	TRUE	0.612	0.154461926351333	FALSE
ENSG00000242574	TGCGCAAAGTTGCATCAATA	chr6:32184448-32184654	4	8170	TRUE	0.612	-0.449115173105455	FALSE
ENSG00000242574	GTGAGAAGAACAAGGCTCTA	chr6:32228902-32229682	6	8168	TRUE	0.612	-0.361704746747566	FALSE
ENSG00000242574	TAGGTGACTTGTGAAAAGGG	chr6:32393740-32393996	8	8166	TRUE	0.612	-0.25482767580927	FALSE
ENSG00000242574	TTGGCTTAGGGGCAAGGCAT	chr6:32807243-32807426	9	8165	TRUE	0.612	0.235351462950901	FALSE
ENSG00000242574	GATGGACCAGCCGCTCCGTG	chr6:32970678-32971108	14	8160	TRUE	0.612	0.28058901946681	FALSE
ENSG00000242574	CACTAGGGACAATCATGTTA	chr6:32984455-32985094	11	8163	TRUE	0.612	0.241994852783564	FALSE
ENSG00000242574	AGAGACCCCTCCTAAGACGC	chr6:33199885-33200000	6	8168	TRUE	0.612	-0.382552779093404	FALSE
ENSG00000244355	GGCACACCTGACTCTTGATG	chr6:29702283-29703026	3	1667	TRUE	0.612	0.249830902647036	FALSE
ENSG00000244355	GCACTGCTCCATCCAGTAGG	chr6:30121511-30121989	3	1667	TRUE	0.612	0.527511715806472	FALSE
ENSG00000244355	CGGAGAGCGAACAGGTCTAG	chr6:30686482-30687998	3	1667	TRUE	0.612	0.48330153781369	FALSE
ENSG00000244355	ATCTCAACAAGCCTATCACA	chr6:31092821-31093433	3	1667	TRUE	0.612	0.504664309527135	FALSE
ENSG00000244355	GCTTAGAGCGGGATACTGGA	chr6:31515513-31516701	3	1667	TRUE	0.612	0.455812237811593	FALSE
ENSG00000244355	CCCCACCATTCCTACCGCTA	chr6:32175777-32176333	3	1667	TRUE	0.612	0.315791208906004	FALSE
ENSG00000270604	GAAGGTAGGCTCTGGTGACC	chr11:5254487-5254795	28	31509	TRUE	0.612	0.122659323947615	FALSE
ENSG00000270604	GAGTCCTGGATGAACCTGAC	chr6:29847861-29848382	33	31504	TRUE	0.612	-0.134282263257838	FALSE
ENSG00000270604	TTAGAAGTGACAGGGTGGTG	chr6:29924848-29925041	45	31492	TRUE	0.612	-0.127202221822834	FALSE
ENSG00000270604	GACCCGCCAGATCCTCGACC	chr6:29926083-29927564	36	31501	TRUE	0.612	0.100138736339169	FALSE
ENSG00000270604	GTTAGTTTAGTCACCTCCCG	chr6:29964667-29966468	35	31502	TRUE	0.612	-0.131933085481221	FALSE
ENSG00000270604	GACCAGGTCAGCCTAGGCTC	chr6:30041957-30042353	29	31508	TRUE	0.612	0.142133652408026	FALSE
ENSG00000270604	GGCCAGTGTGCACCCGGTTC	chr6:30646848-30648070	24	31513	TRUE	0.612	-0.164663442254323	FALSE
ENSG00000270604	CCTTCCTGCAAGCAGGCCGG	chr6:30793355-30794059	16	31521	TRUE	0.612	-0.200424653672105	FALSE
ENSG00000270604	GAAGGAAAGTGTCTCCGTGC	chr6:30818556-30818778	26	31511	TRUE	0.612	-0.146382064560036	FALSE
ENSG00000270604	ACCAGGCGGTCCCCGGCTGG	chr6:30880617-30881325	31	31506	TRUE	0.612	-0.123178421349966	FALSE
ENSG00000270604	CCGCCGTACTTAGCAGAAGT	chr6:30907744-30908674	29	31508	TRUE	0.612	0.122201571611427	FALSE
ENSG00000270604	CTCGGGGAGTACACCTCGGG	chr6:30955076-30956481	62	31475	TRUE	0.612	0.0724821899793233	FALSE
ENSG00000270604	CATGGCACCAACGTCTGCAC	chr6:30981874-30982979	36	31501	TRUE	0.612	-0.1321277151713	FALSE
ENSG00000270604	GTAGTGGCCCTCTGCGAGAT	chr6:31068850-31069378	32	31505	TRUE	0.612	-0.135698075003413	FALSE
ENSG00000270604	AGCAGGCACGGTTTGCAAGA	chr6:31070632-31071235	40	31497	TRUE	0.612	0.122082794999026	FALSE
ENSG00000270604	AGCAGCGACCCGCAGCAAGC	chr6:31072588-31072809	27	31510	TRUE	0.612	-0.151336721545917	FALSE
ENSG00000270604	GTGGATTCTGTGCCCACTCG	chr6:31072588-31072809	37	31500	TRUE	0.612	0.100704291971349	FALSE
ENSG00000270604	GAGAAAGTCACCATCAGCCT	chr6:31092821-31093433	33	31504	TRUE	0.612	-0.152150744851993	FALSE
ENSG00000270604	GCTCGGCATGCAGTTCGGCG	chr6:31157682-31159681	29	31508	TRUE	0.612	0.119039087242836	FALSE
ENSG00000270604	GGTGCCCTCTGGTGTCCATG	chr6:31192567-31192812	50	31487	TRUE	0.612	-0.119551319608441	FALSE
ENSG00000270604	TTTGGGCTCTCGGTGAGGTT	chr6:31202775-31203156	37	31500	TRUE	0.612	-0.11492875343182	FALSE
ENSG00000270604	TTAATGCTATCCTCTCTATC	chr6:31210029-31210432	21	31516	TRUE	0.612	-0.179630301114679	FALSE
ENSG00000270604	TTGTGAAGGTCATCTGTGAC	chr6:31214378-31214740	31	31506	TRUE	0.612	-0.160215750986657	FALSE
ENSG00000270604	TGCAAGTTACAGATTGGAAC	chr6:31216413-31216739	30	31507	TRUE	0.612	0.0940017251440217	FALSE
ENSG00000270604	TGGGCAGGAAGGTTCTTACT	chr6:31283611-31283788	16	31521	TRUE	0.612	-0.190394468835934	FALSE
ENSG00000270604	CGACCACACCTGACCCACCC	chr6:31389100-31389716	41	31496	TRUE	0.612	0.106790785894399	FALSE
ENSG00000270604	TGACAAGTTGGTGACAGGAA	chr6:31585583-31585819	29	31508	TRUE	0.612	-0.12176573297068	FALSE
ENSG00000270604	AGCCCCCAAGTGGGGACTAC	chr6:31658396-31658559	33	31504	TRUE	0.612	0.127436816253164	FALSE
ENSG00000270604	TTGCTACTTCCAGGGAACGG	chr6:31666094-31666177	26	31511	TRUE	0.612	-0.156050721349561	FALSE
ENSG00000270604	GTATGTTATTTATTGGGCCG	chr6:31711205-31712020	21	31516	TRUE	0.612	0.119459276548807	FALSE
ENSG00000270604	CCTCCTTAGGAGCGAACCCA	chr6:31739907-31743157	31	31506	TRUE	0.612	-0.145635159666381	FALSE
ENSG00000270604	GCTCCACAAGGTGGCGAGCC	chr6:31772888-31773174	23	31514	TRUE	0.612	-0.130287207314416	FALSE
ENSG00000270604	TGCAAGTGGCGGTGTTGCAT	chr6:31791353-31791641	32	31505	TRUE	0.612	0.139002540074263	FALSE
ENSG00000270604	GGGAATGAATCCGACCCTTT	chr6:31952857-31954856	26	31511	TRUE	0.612	-0.160131711916002	FALSE
ENSG00000270604	GCGTGAACTATCGCTGCGGA	chr6:31958452-31959632	22	31515	TRUE	0.612	-0.195583028458632	FALSE
ENSG00000270604	CGGTTGGAGAGAGAGTCCCG	chr6:32131560-32131874	21	31516	TRUE	0.612	-0.14484312627374	FALSE
ENSG00000270604	TCTTAGCTGGAAGCGTCAAC	chr6:32853059-32854603	27	31510	TRUE	0.612	-0.148974914352841	FALSE
ENSG00000270604	TGTGTACCGGTTAAGAAGCA	chr6:32947659-32948247	29	31508	TRUE	0.612	-0.146223882173493	FALSE
ENSG00000270604	GGTAGGGATAGTGTAGTGAT	chr6:33175635-33175999	28	31509	TRUE	0.612	0.110952941496	FALSE
ENSG00000272273	GCCCGGCATGCCTATGGCTG	chr6:29760264-29760749	86	75808	TRUE	0.612	-0.0998929310765593	FALSE
ENSG00000272273	AACAAGTCTGTTAGTAGCGC	chr6:30127137-30128131	53	75841	TRUE	0.612	0.0991116884633287	FALSE
ENSG00000272273	CAACTGGCAGCTGGCTAACG	chr6:30160564-30160874	67	75827	TRUE	0.612	-0.0827786606092042	FALSE
ENSG00000272273	TCGCCCTGGACTACGAGGCG	chr6:30171513-30172632	105	75789	TRUE	0.612	0.0659352481101703	FALSE
ENSG00000272273	CTGTGGGAGGTCATCATCAG	chr6:30288810-30289200	72	75822	TRUE	0.612	-0.0888167118842049	FALSE
ENSG00000272273	CCTGGTTCCTCTACGCTTCA	chr6:30515789-30516822	70	75824	TRUE	0.612	-0.0858726557978695	FALSE
ENSG00000272273	CAGACAGGGAAATTGCATTC	chr6:30543023-30543229	68	75826	TRUE	0.612	-0.0771243603993905	FALSE
ENSG00000272273	GTGGTGGACACAGACACTCT	chr6:30711844-30712032	70	75824	TRUE	0.612	0.0644810068030734	FALSE
ENSG00000272273	CTGCTGCCACTAGACACCGG	chr6:30763624-30764557	113	75781	TRUE	0.612	-0.0678608142546837	FALSE
ENSG00000272273	AAGGCTTATTTATATACCAT	chr6:30799159-30799421	124	75770	TRUE	0.612	0.0810510294854514	FALSE
ENSG00000272273	CCTGGGGCGCCTGTACAAGT	chr6:30827960-30829342	95	75799	TRUE	0.612	0.0784275149839988	FALSE
ENSG00000272273	GCAGGGGACTGCATAGTAAG	chr6:30827960-30829342	94	75800	TRUE	0.612	0.0791424479740164	FALSE
ENSG00000272273	GGGTCCAAGTTAGCAAGATG	chr6:30855845-30856055	143	75751	TRUE	0.612	0.057155893935511	FALSE
ENSG00000272273	GGAGATGGCGATGATCTCAG	chr6:30964039-30964778	77	75817	TRUE	0.612	0.0764907604030305	FALSE
ENSG00000272273	GTGAGCAGCCTTCTCCACTT	chr6:30972056-30972234	213	75681	TRUE	0.612	0.0484119777982208	FALSE
ENSG00000272273	GAAACGCTCCCCCTGGTGTA	chr6:30974571-30974809	67	75827	TRUE	0.612	-0.115311184981503	FALSE
ENSG00000272273	CACTCCCTGTGAGCTCTCCA	chr6:31009816-31010085	91	75803	TRUE	0.612	-0.0747838424978076	FALSE
ENSG00000272273	CTTTAATGACCTGCCCGAGT	chr6:31058176-31058760	83	75811	TRUE	0.612	0.10373933810155	FALSE
ENSG00000272273	CTACCCGGTCATTGCCACTA	chr6:31068850-31069378	133	75761	TRUE	0.612	0.0495089478490081	FALSE
ENSG00000272273	ATCAGGATCTTAGCCTCTCA	chr6:31086852-31087115	136	75758	TRUE	0.612	0.0756930302697139	FALSE
ENSG00000272273	GCAGACCCGGAGCCTCATAC	chr6:31133357-31133579	51	75843	TRUE	0.612	-0.119454651064566	FALSE
ENSG00000272273	GGTGCCCTCTGGTGTCCATG	chr6:31192567-31192812	123	75771	TRUE	0.612	0.0629308463725613	FALSE
ENSG00000272273	AGTGAGGGTGGGACACGCTT	chr6:31200382-31203181	83	75811	TRUE	0.612	-0.0610722690755279	FALSE
ENSG00000272273	GGTTCTTACTTGGAACCTGG	chr6:31283611-31283788	54	75840	TRUE	0.612	0.0915397972227581	FALSE
ENSG00000272273	GCTGTATGAAGCCGAGCCTC	chr6:31389100-31389716	58	75836	TRUE	0.612	-0.0732774867437556	FALSE
ENSG00000272273	CCATGCACTCACGAGCACAG	chr6:31400530-31400962	94	75800	TRUE	0.612	0.0792744666427816	FALSE
ENSG00000272273	GCACTAAGAAACAAGTCCCC	chr6:31400530-31400962	79	75815	TRUE	0.612	-0.0672994352637761	FALSE
ENSG00000272273	ATACCAAGCAGTGCTCTTGC	chr6:31467054-31467436	94	75800	TRUE	0.612	-0.056457967837011	FALSE
ENSG00000272273	GAAACGGAATAACGGCACTT	chr6:31493799-31494553	67	75827	TRUE	0.612	-0.078474848936418	FALSE
ENSG00000272273	GCAGCAAGAAGCACCACCTC	chr6:31498750-31499105	78	75816	TRUE	0.612	-0.102652765045689	FALSE
ENSG00000272273	TGTCTCCTTTCAGTCCTCCT	chr6:31498750-31499105	75	75819	TRUE	0.612	-0.0936072260694727	FALSE
ENSG00000272273	GAGCTTAAGGCCATCAAGTG	chr6:31563051-31563662	77	75817	TRUE	0.612	-0.10625875166018	FALSE
ENSG00000272273	CACACTCTGACGACCTTTAA	chr6:31567593-31567936	143	75751	TRUE	0.612	0.0796195477995216	FALSE
ENSG00000272273	TGGGAATTCCAATCCTTGCT	chr6:31578384-31578819	77	75817	TRUE	0.612	0.0910716446553586	FALSE
ENSG00000272273	GAGGCTCTCTGGAGAGACCT	chr6:31585583-31585819	124	75770	TRUE	0.612	-0.0662999109915905	FALSE
ENSG00000272273	CCTGCCAAGAGACGCAAGGT	chr6:31638882-31641381	53	75841	TRUE	0.612	0.101174826750786	FALSE
ENSG00000272273	AAAGTGTGCTTGCAGTCCCT	chr6:31752860-31753761	94	75800	TRUE	0.612	0.0780136803470277	FALSE
ENSG00000272273	TGACTCTTTCACCAGGCTTA	chr6:31764314-31764571	89	75805	TRUE	0.612	-0.0783953907292079	FALSE
ENSG00000272273	GATCAACGCTGCCAAAATCC	chr6:31772888-31773174	75	75819	TRUE	0.612	0.0847234425316108	FALSE
ENSG00000272273	AGGGACCTCGATTCCCTCTG	chr6:31940351-31941119	88	75806	TRUE	0.612	0.0881686665971715	FALSE
ENSG00000272273	AGCGTGAACTATCGCTGCGG	chr6:31958452-31959632	62	75832	TRUE	0.612	-0.0902786322672244	FALSE
ENSG00000272273	CACCGCGATTTCAGAGTGGC	chr6:32415294-32416007	56	75838	TRUE	0.612	0.110476624432708	FALSE
ENSG00000272273	GTATCCCCTGTCACACCTTC	chr6:32483958-32484937	87	75807	TRUE	0.612	-0.075314870210403	FALSE
ENSG00000272273	TGAGCATGTTGAGGGTAGGC	chr6:32800117-32800295	97	75797	TRUE	0.612	-0.0759653648446665	FALSE
ENSG00000272273	AATCTCTCCTCACCGACAGA	chr6:32967566-32967796	157	75737	TRUE	0.612	0.054981270004546	FALSE
ENSG00000272273	GAAAAGAAGGACTCGCTAAA	chr6:33075566-33076192	72	75822	TRUE	0.612	-0.0849553246658521	FALSE
ENSG00000272273	TGCTTCCCAGGACACCTATG	chr6:33125958-33126566	113	75781	TRUE	0.612	-0.0776261612671216	FALSE
ENSG00000078018	TCTAGAAACGCGACGCCCAA	chr6:29723163-29724697	336	363770	TRUE	0.616	-0.0075945095244454	FALSE
ENSG00000078018	CTGTACAAACAGCTGATCAG	chr6:29967104-29967966	476	363630	TRUE	0.616	-0.0104636211751692	FALSE
ENSG00000078018	TGGAGCTACGTGGACTTCAC	chr6:30130716-30131520	352	363754	TRUE	0.616	-0.0241708107313805	FALSE
ENSG00000078018	CATTGAGCACCACCAGCACT	chr6:30363554-30363784	328	363778	TRUE	0.616	0.00263391144752934	FALSE
ENSG00000078018	GAGGAACCTGCATTCCCGCG	chr6:30396705-30398221	333	363773	TRUE	0.616	0.0222800761667887	FALSE
ENSG00000078018	GTTACTGCGCATGCGTGCCG	chr6:30570784-30571978	287	363819	TRUE	0.616	-0.0286136431920223	FALSE
ENSG00000078018	GACCGACGTCCTTGCGCGAC	chr6:30646848-30648070	485	363621	TRUE	0.616	0.022263422342617	FALSE
ENSG00000078018	TGCCTCCAAGTGCAATTGAC	chr6:30766589-30766750	914	363192	TRUE	0.616	-0.00597716334759912	FALSE
ENSG00000078018	GTTACTTTCCAGGCACGAAA	chr6:30768976-30769922	346	363760	TRUE	0.616	-0.0244035872209967	FALSE
ENSG00000078018	TGGCAAGGAGGTCTTTATAG	chr6:30829685-30830050	703	363403	TRUE	0.616	0.0173194325222665	FALSE
ENSG00000078018	GCCTGTAATCTCATTACACT	chr6:30876743-30877052	364	363742	TRUE	0.616	-0.025377292927665	FALSE
ENSG00000078018	GTCTCAAGGTGGAGATCTGA	chr6:31042790-31043131	373	363733	TRUE	0.616	0.0121029500198149	FALSE
ENSG00000078018	CTTCTCTCAGGTCCCGCTCC	chr6:31133357-31133579	327	363779	TRUE	0.616	-0.011447286074342	FALSE
ENSG00000078018	AGAAGCCCCAACCTCTTCGC	chr6:31169199-31170261	375	363731	TRUE	0.616	0.0210141815574221	FALSE
ENSG00000078018	GTCTGCGTCCCTCTCGGGAA	chr6:31171729-31173747	403	363703	TRUE	0.616	0.026100321043768	FALSE
ENSG00000078018	GTCCAGCCTGGGGCGCGATC	chr6:31196931-31198563	427	363679	TRUE	0.616	0.0257759706566394	FALSE
ENSG00000078018	CCCATGACTACACATCCATG	chr6:31204790-31205139	426	363680	TRUE	0.616	0.0249521191375353	FALSE
ENSG00000078018	ACTGATAAGGGCGTCCAGAT	chr6:31307531-31309242	385	363721	TRUE	0.616	-0.00950620595312435	FALSE
ENSG00000078018	CGCCGGCCGCCCCATTAAAC	chr6:31403053-31404177	400	363706	TRUE	0.616	-0.0306139539859371	FALSE
ENSG00000078018	ATACCAAGCAGTGCTCTTGC	chr6:31467054-31467436	452	363654	TRUE	0.616	0.0158076680903849	FALSE
ENSG00000078018	GGTGGCATCGAGCGTACAGC	chr6:31533582-31537581	330	363776	TRUE	0.616	-0.0221305673066805	FALSE
ENSG00000078018	TGCGTGTTCGCGGGCCAGTC	chr6:31660259-31661159	382	363724	TRUE	0.616	0.0133092829044812	FALSE
ENSG00000078018	TGAGCTATCTCCTGGGCCGT	chr6:31663939-31664258	431	363675	TRUE	0.616	0.0134722725318319	FALSE
ENSG00000078018	ACCCGAACTTCTCCGGTGTC	chr6:31676763-31677222	331	363775	TRUE	0.616	-0.0333449222534474	FALSE
ENSG00000078018	GTGCGCCACCAGGTAGCTGT	chr6:31691466-31692043	338	363768	TRUE	0.616	0.0324448506134654	FALSE
ENSG00000078018	AGATCCGAGGATTCCCCTTC	chr6:31736254-31736691	418	363688	TRUE	0.616	-0.021675740017439	FALSE
ENSG00000078018	AGTCTCTCCCAGTACGAGCA	chr6:31750303-31751126	393	363713	TRUE	0.616	-0.0221588457782893	FALSE
ENSG00000078018	ACACTGAATGGGGAACACGT	chr6:31776485-31778192	390	363716	TRUE	0.616	0.0417143484665812	FALSE
ENSG00000078018	AGGACTCTATATTTAACGTC	chr6:31821432-31823431	206	363900	TRUE	0.616	-0.0342422622207335	FALSE
ENSG00000078018	CGCTCTGGGCGGTGCGAGAT	chr6:31826877-31828644	362	363744	TRUE	0.616	0.0254915052929374	FALSE
ENSG00000078018	ACAGCGATCTGTGACAACGG	chr6:31945607-31951356	320	363786	TRUE	0.616	-0.0218678466284978	FALSE
ENSG00000078018	CATGCGCCTCTCGTGGAGCG	chr6:32012313-32013264	294	363812	TRUE	0.616	0.0181219559063548	FALSE
ENSG00000078018	GGACAGTCAGGACTCGGGTC	chr6:32108025-32109567	236	363870	TRUE	0.616	-0.0212815592715581	FALSE
ENSG00000078018	AGCTGGGGCGGTGCTTATAG	chr6:32148386-32149177	443	363663	TRUE	0.616	0.0159375696235169	FALSE
ENSG00000078018	AGGTTATAACTGACATATCA	chr6:32288494-32288971	535	363571	TRUE	0.616	0.0182480608732356	FALSE
ENSG00000078018	AGGTTACTTCGTTTCAGGGA	chr6:32609751-32610407	261	363845	TRUE	0.616	-0.0252241575986805	FALSE
ENSG00000078018	ATTTCCATCTCGTTCACCAC	chr6:32609751-32610407	298	363808	TRUE	0.616	0.0463561523839395	FALSE
ENSG00000078018	TCCAAGTTTCCTGTGACGCT	chr6:32745672-32745953	317	363789	TRUE	0.616	-0.0270386611014706	FALSE
ENSG00000078018	CGACGCCCGCTTCCCGCAAC	chr6:32843667-32845108	520	363586	TRUE	0.616	-0.0181733461992075	FALSE
ENSG00000078018	TCGTGGGTAACACGCCCAAC	chr6:32984455-32985094	402	363704	TRUE	0.616	0.0177365566339871	FALSE
ENSG00000078018	TGAATCTTTCTGGGTTCTGA	chr6:33062023-33062329	394	363712	TRUE	0.616	0.0314475738970432	FALSE
ENSG00000078018	TCTTTCCCTTCTACGTTTAC	chr6:33123471-33124880	173	363933	TRUE	0.616	0.0369097030786762	FALSE
ENSG00000132688	GGCCAGAGGTTGCAGACCCT	chr6:29758038-29758251	377	375359	TRUE	0.616	0.00897631960326972	FALSE
ENSG00000132688	CCATAAGCAGGCTCCATCAC	chr6:29967104-29967966	389	375347	TRUE	0.616	-0.0134644897562346	FALSE
ENSG00000132688	TGAGACAGAGCGTTTGTCAC	chr6:30006203-30006475	376	375360	TRUE	0.616	0.0198919599277327	FALSE
ENSG00000132688	CTAGAGCAGGCAACGCACGT	chr6:30171513-30172632	315	375421	TRUE	0.616	0.0163646910803985	FALSE
ENSG00000132688	CAGACCTCTGGTGGTCAAAT	chr6:30464762-30464931	357	375379	TRUE	0.616	0.0094344170572036	FALSE
ENSG00000132688	GCTGCAGCACGTTTCGCGCT	chr6:30481175-30482541	404	375332	TRUE	0.616	0.0241135510025856	FALSE
ENSG00000132688	ATAGGCCACATAAACTTGGC	chr6:30590211-30591236	368	375368	TRUE	0.616	-0.00696995107126819	FALSE
ENSG00000132688	AGTCTTTGCAGTAGCCTATA	chr6:30631690-30632204	443	375293	TRUE	0.616	0.0214411961649374	FALSE
ENSG00000132688	ACGAAGCAGCTGAGGCGGTA	chr6:30633657-30637057	265	375471	TRUE	0.616	0.0148180370360071	FALSE
ENSG00000132688	GTTGAGCCTGAGGCCTCTGG	chr6:30685474-30685641	446	375290	TRUE	0.616	0.0116263932121488	FALSE
ENSG00000132688	GACAAAAATTCCGCGCGCGA	chr6:30721303-30721829	242	375494	TRUE	0.616	-0.0149451343487779	FALSE
ENSG00000132688	CATACCAATGACCTTCAAGC	chr6:30728282-30728481	412	375324	TRUE	0.616	-0.0229320414448488	FALSE
ENSG00000132688	GACCTTCAAGCTGGGTTCCT	chr6:30728282-30728481	408	375328	TRUE	0.616	-0.00583586925317681	FALSE
ENSG00000132688	AGCCTTGTGCCTATACCCAC	chr6:30812806-30815582	419	375317	TRUE	0.616	-0.0153217738642901	FALSE
ENSG00000132688	GCCAGAGGGGAATGGTAGTA	chr6:30819960-30820556	337	375399	TRUE	0.616	0.0348807007109033	FALSE
ENSG00000132688	GAGGGGACTTCCGAGAGAAA	chr6:30875359-30875732	348	375388	TRUE	0.616	0.0216722248536971	FALSE
ENSG00000132688	CAATTCACGACCCAGGTCGA	chr6:30922506-30923027	369	375367	TRUE	0.616	0.0126490631380372	FALSE
ENSG00000132688	GTGGTGGCTTTGATAGCAAT	chr6:30972056-30972234	337	375399	TRUE	0.616	0.0117432752480067	FALSE
ENSG00000132688	GGAACGCTCAGTGACAGGTT	chr6:30981874-30982979	252	375484	TRUE	0.616	-0.0245931752478681	FALSE
ENSG00000132688	GCACCCCTGTGGCCGTCACT	chr6:31102152-31102888	447	375289	TRUE	0.616	-0.0153848702681358	FALSE
ENSG00000132688	AGTGCCCAAGTGCTTGAGGG	chr6:31111005-31111190	311	375425	TRUE	0.616	0.00519329745232433	FALSE
ENSG00000132688	ATCGTGAGGTCCACTTGGAC	chr6:31127937-31128440	525	375211	TRUE	0.616	-0.0116640836921946	FALSE
ENSG00000132688	GCACCTATCGCTTGGGCCAC	chr6:31159254-31159656	381	375355	TRUE	0.616	-0.00959538685233907	FALSE
ENSG00000132688	ATAGCCAGTAAGTACAGATC	chr6:31203315-31204537	283	375453	TRUE	0.616	-0.0228681575561809	FALSE
ENSG00000132688	CAGAGGTTTGTCTGCTTCGT	chr6:31203315-31204537	364	375372	TRUE	0.616	-0.0300959541279453	FALSE
ENSG00000132688	CAGATGGGTGATGCACTTCT	chr6:31416045-31417027	300	375436	TRUE	0.616	-0.0259085233234866	FALSE
ENSG00000132688	CTGGCTGTGATCCGGCCTGT	chr6:31511215-31511680	404	375332	TRUE	0.616	0.0200566680157395	FALSE
ENSG00000132688	TGCATTCCCTCGCCGCGCCA	chr6:31533582-31537581	341	375395	TRUE	0.616	-0.0230232379492437	FALSE
ENSG00000132688	GAAGAAGACTATCGTAGGAT	chr6:31546358-31547231	241	375495	TRUE	0.616	0.0331315212990293	FALSE
ENSG00000132688	GGGCACGCCTCTGGGAACAC	chr6:31559695-31560201	462	375274	TRUE	0.616	0.0145064163072575	FALSE
ENSG00000132688	CCAAATCCCCGCCCCCGCGA	chr6:31573932-31575931	441	375295	TRUE	0.616	-0.0203555661278219	FALSE
ENSG00000132688	CCCCCCTCGGAATCGGAGCA	chr6:31573932-31575931	409	375327	TRUE	0.616	0.00397643195772623	FALSE
ENSG00000132688	CAGGTCATTACCTGCGGCCG	chr6:31643943-31644721	215	375521	TRUE	0.616	0.0125060426021251	FALSE
ENSG00000132688	GTGCGCCACCAGGTAGCTGT	chr6:31691466-31692043	347	375389	TRUE	0.616	-0.0214453894565607	FALSE
ENSG00000132688	GCCTCGCGCTAGAGATGTGG	chr6:31734684-31735403	553	375183	TRUE	0.616	-0.00879105857598939	FALSE
ENSG00000132688	ACAGTCTGCGGGATCGAACT	chr6:31834234-31835425	313	375423	TRUE	0.616	-0.0182165536134571	FALSE
ENSG00000132688	GCGCCCGTGCAATGCTCCGG	chr6:31896953-31898663	469	375267	TRUE	0.616	-0.00888875181917559	FALSE
ENSG00000132688	AAGCGCGTGCAAACGTGTAA	chr6:31901422-31902703	240	375496	TRUE	0.616	0.0239574062217338	FALSE
ENSG00000132688	CAGAAGTGTGATACTCTTGA	chr6:32103307-32106706	274	375462	TRUE	0.616	-0.0262866931126924	FALSE
ENSG00000132688	GATGGAATAAATAGGATCGG	chr6:32184448-32184654	377	375359	TRUE	0.616	-0.0148075037650397	FALSE
ENSG00000132688	TGCGCAAAGTTGCATCAATA	chr6:32184448-32184654	269	375467	TRUE	0.616	-0.0100796845779851	FALSE
ENSG00000132688	CCTCCCTATTACCACGTCAG	chr6:32397672-32397840	520	375216	TRUE	0.616	-0.0104454662497191	FALSE
ENSG00000132688	CCAGCAGGTGTCGCCCTTCG	chr6:32933624-32934051	690	375046	TRUE	0.616	-0.00855326701768844	FALSE
ENSG00000132688	TCTGTTTCTCAGTTACGGTG	chr6:32947659-32948247	197	375539	TRUE	0.616	-0.0292807916313116	FALSE
ENSG00000132688	TCAGTTGCTGTTTCTTCTGC	chr6:32984036-32984375	276	375460	TRUE	0.616	-0.00873362269097244	FALSE
ENSG00000132688	CCAACACCGCTCTTGAGACC	chr6:32999970-33000394	338	375398	TRUE	0.616	-0.0243980869042675	FALSE
ENSG00000132688	GAGCTGACATTCTCTGTTGC	chr6:33073469-33073887	330	375406	TRUE	0.616	0.0233928466158932	FALSE
ENSG00000132688	GAAAAGGGGCGTCGTGTCGG	chr6:33116430-33118817	485	375251	TRUE	0.616	-0.000304804831224192	FALSE
ENSG00000132688	GTTTCGCATCCGCGGCCTCG	chr6:33161357-33162470	549	375187	TRUE	0.616	-0.0143724631721365	FALSE
ENSG00000132688	AGGGCCAGAACAGGGTAACA	chr6:33197523-33197806	409	375327	TRUE	0.616	-0.0213866002742913	FALSE
ENSG00000137310	GACGCAGATAAGAACCAGTT	chr2:113117714-113127811	32	33466	TRUE	0.616	-0.124746566825495	FALSE
ENSG00000137310	CCTTCGCGGCTCCGCTGGGT	chr6:29748405-29749554	28	33470	TRUE	0.616	-0.14794545142591	FALSE
ENSG00000137310	GTGAGGGAGGTAGGTTACCC	chr6:29917733-29918203	35	33463	TRUE	0.616	0.0999576565344684	FALSE
ENSG00000137310	TCCAGGCAAGAATAATTCGA	chr6:30130716-30131520	24	33474	TRUE	0.616	-0.116193912577618	FALSE
ENSG00000137310	GAGCCGGTCACTATCGACTG	chr6:30160564-30160874	34	33464	TRUE	0.616	0.153564153294763	FALSE
ENSG00000137310	CCGCAGTCTTCCACCTCCGT	chr6:30344242-30345731	39	33459	TRUE	0.616	-0.146500267863744	FALSE
ENSG00000137310	ACACCCCGAACACTGTCTTT	chr6:30507742-30508763	29	33469	TRUE	0.616	-0.166649109578867	FALSE
ENSG00000137310	TCAAAGCCCCTCTGGTGGCT	chr6:30666373-30666625	30	33468	TRUE	0.616	0.119155250189641	FALSE
ENSG00000137310	CAGAAATGCACAGCCTGCAT	chr6:30682129-30682401	40	33458	TRUE	0.616	0.0875231891570145	FALSE
ENSG00000137310	TTCCGCTGGCTTCCGCACCC	chr6:30730066-30731526	42	33456	TRUE	0.616	0.114223655914946	FALSE
ENSG00000137310	AGAGATTGCGTTCAATTCGG	chr6:30847422-30848551	33	33465	TRUE	0.616	0.110118233348174	FALSE
ENSG00000137310	ATGCAAATGAACTCTCTCGG	chr6:30875359-30875732	31	33467	TRUE	0.616	-0.139825941436258	FALSE
ENSG00000137310	GGCAGCTGCGGGGCTATTTA	chr6:30877493-30878082	37	33461	TRUE	0.616	0.124473182731383	FALSE
ENSG00000137310	GCAAACCTTGTCCCTCTAGT	chr6:30922506-30923027	62	33436	TRUE	0.616	-0.0920151526405304	FALSE
ENSG00000137310	GATCAGTGCCCAAGTGCTTG	chr6:31111005-31111190	47	33451	TRUE	0.616	0.0823115824221166	FALSE
ENSG00000137310	TAAATGGCACCTTAGTTTCA	chr6:31164051-31164328	33	33465	TRUE	0.616	0.11361748528469	FALSE
ENSG00000137310	AAACACCCCAGCGTCTTCCC	chr6:31528277-31530194	44	33454	TRUE	0.616	-0.140964470261681	FALSE
ENSG00000137310	ACAGTCCTCCTCCTTCGGGC	chr6:31589309-31589721	47	33451	TRUE	0.616	0.113777947978873	FALSE
ENSG00000137310	TACTGGTATGTCTTACGGGG	chr6:31664701-31666410	24	33474	TRUE	0.616	0.155751955408786	FALSE
ENSG00000137310	TGGGAGGTGACCTGACCCTT	chr6:31718391-31718642	39	33459	TRUE	0.616	-0.166330959878898	FALSE
ENSG00000137310	GCAATGGAGCTATAGAAACT	chr6:31738650-31738862	27	33471	TRUE	0.616	-0.130123925275131	FALSE
ENSG00000137310	GGAGCCTGTCCACTATGTCC	chr6:31772888-31773174	45	33453	TRUE	0.616	-0.0948427156171303	FALSE
ENSG00000137310	CGAGTCATATCCGAGAGTAT	chr6:31821432-31823431	37	33461	TRUE	0.616	-0.128349413126576	FALSE
ENSG00000137310	CTTGATGGGGCCTCGAAAGG	chr6:31877029-31879215	30	33468	TRUE	0.616	0.132591250423213	FALSE
ENSG00000137310	GACCGAGGGCGAGACACGCC	chr6:31896953-31898663	39	33459	TRUE	0.616	0.0751886921415585	FALSE
ENSG00000137310	CTGATACAGATATACCTGGT	chr6:31981726-31982144	22	33476	TRUE	0.616	0.112492139714807	FALSE
ENSG00000137310	TAACACGGCCTCTAGAGTAG	chr6:31997498-31998270	38	33460	TRUE	0.616	-0.121227591361252	FALSE
ENSG00000137310	CTCCATGAAGGGAAGCGCCT	chr6:32011727-32012212	31	33467	TRUE	0.616	-0.182638752409758	FALSE
ENSG00000137310	TCACTCTTGGAGGTTATCAG	chr6:32061096-32061628	40	33458	TRUE	0.616	0.0971342061260043	FALSE
ENSG00000137310	TCACTGTCCGAGCCCTTCGA	chr6:32087832-32091781	35	33463	TRUE	0.616	-0.152540511793528	FALSE
ENSG00000137310	TCCAGAGCATACAAGTGGGG	chr6:32185674-32186005	36	33462	TRUE	0.616	0.144164945344857	FALSE
ENSG00000137310	CATGGCAATCCGCGTGGTTC	chr6:32217889-32218482	18	33480	TRUE	0.616	-0.256719701070788	FALSE
ENSG00000137310	GACAGAGCCACGAAGACAGC	chr6:32228902-32229682	39	33459	TRUE	0.616	0.107750471484519	FALSE
ENSG00000137310	CTCCCATGGATCTTTGCGAC	chr6:32254668-32256056	25	33473	TRUE	0.616	0.120282039412475	FALSE
ENSG00000137310	AGTTTACAGAAAAGCTGTAA	chr6:32885752-32886155	38	33460	TRUE	0.616	0.100590686757185	FALSE
ENSG00000137310	TAAGGCCACCCTCTCGGGGA	chr6:32952896-32953531	38	33460	TRUE	0.616	-0.145932066495563	FALSE
ENSG00000137310	GGCCCCTGAGAGGCGGATAC	chr6:32970678-32971108	42	33456	TRUE	0.616	0.12765754596962	FALSE
ENSG00000137310	ATGCCTCTCGTGGAATGTTC	chr6:33082767-33083042	31	33467	TRUE	0.616	-0.166137958346176	FALSE
ENSG00000137310	GAAAGACGCTTACCTCGGTG	chr6:33091862-33092619	49	33449	TRUE	0.616	0.0998660913528027	FALSE
ENSG00000137312	GTGAATGTGGAAGATGCTGG	chr11:5254487-5254795	343	352026	TRUE	0.616	0.0164305566934699	FALSE
ENSG00000137312	GGGCCGCCCGGTGAGTATCC	chr6:29827334-29828897	205	352164	TRUE	0.616	0.0228188780036325	FALSE
ENSG00000137312	CCTCAAGGTGCCGGTTCCCG	chr6:29863832-29864500	524	351845	TRUE	0.616	-0.0192318977138453	FALSE
ENSG00000137312	GATTGTTTGTGGTCGGCTAC	chr6:30013249-30013883	326	352043	TRUE	0.616	0.0226667679559756	FALSE
ENSG00000137312	AGTAAAACCTCGCCAGCGCC	chr6:30344242-30345731	370	351999	TRUE	0.616	-0.0188586751074604	FALSE
ENSG00000137312	ATTGAGCACCACCAGCACTG	chr6:30363554-30363784	391	351978	TRUE	0.616	0.0183161301752959	FALSE
ENSG00000137312	GACTGACTCAGTAAGATTCC	chr6:30500581-30501186	351	352018	TRUE	0.616	0.0205201509899926	FALSE
ENSG00000137312	TCCATGCCCAGTGGCAGAAG	chr6:30529488-30530455	379	351990	TRUE	0.616	-0.0199041500854351	FALSE
ENSG00000137312	TTCAGAGTGCTTCAAGATGA	chr6:30541492-30542052	460	351909	TRUE	0.616	0.024098683814896	FALSE
ENSG00000137312	TCAGGACACTACAAGCAGTG	chr6:30633657-30637057	504	351865	TRUE	0.616	-0.0134255343514134	FALSE
ENSG00000137312	CCTCCTCAAAGCCGGTGCGT	chr6:30646848-30648070	281	352088	TRUE	0.616	-0.0178929832287538	FALSE
ENSG00000137312	GGATTTCTCTCCTGATGGCA	chr6:30682129-30682401	374	351995	TRUE	0.616	-0.0220292267036331	FALSE
ENSG00000137312	AGCGTCCTCTGGTGGGAGGG	chr6:30684704-30684912	724	351645	TRUE	0.616	-0.0138138522760447	FALSE
ENSG00000137312	GCCTGTTTCCCTGCATGGAA	chr6:30821835-30822246	376	351993	TRUE	0.616	-0.0162105586096128	FALSE
ENSG00000137312	CTTCTCCCAAGTGCATAGGC	chr6:30843326-30843522	830	351539	TRUE	0.616	0.0175420512526576	FALSE
ENSG00000137312	GCATACCGTCTGAAAACCGG	chr6:30883795-30886796	391	351978	TRUE	0.616	-0.0220702062400169	FALSE
ENSG00000137312	CGAAGGCCCTGCCTCTATAA	chr6:30922506-30923027	395	351974	TRUE	0.616	0.018673110980914	FALSE
ENSG00000137312	GAGCTACAGACCGAGCTGAA	chr6:30935143-30935338	597	351772	TRUE	0.616	-0.0201390399231927	FALSE
ENSG00000137312	GAGGAGGCTTGAATTTGGTC	chr6:30981874-30982979	320	352049	TRUE	0.616	-0.0251299384969523	FALSE
ENSG00000137312	TGGAGGGTGATAAGAGCATC	chr6:31009816-31010085	305	352064	TRUE	0.616	0.0196966195079413	FALSE
ENSG00000137312	AATGATATCATCCTTAGCAA	chr6:31087560-31087877	337	352032	TRUE	0.616	-0.0273575622966429	FALSE
ENSG00000137312	TTTGGAGCTCCTAAACTATT	chr6:31087560-31087877	212	352157	TRUE	0.616	0.0296726925536355	FALSE
ENSG00000137312	CACGAGAGCTCATCACCTGG	chr6:31133357-31133579	421	351948	TRUE	0.616	-0.0235756691331086	FALSE
ENSG00000137312	CTAAGCAGCTGACAGTTGGA	chr6:31142479-31142749	280	352089	TRUE	0.616	0.0302215838611903	FALSE
ENSG00000137312	GATTTCGAAGAGACAACTGC	chr6:31169199-31170261	355	352014	TRUE	0.616	0.0155041397600206	FALSE
ENSG00000137312	CACCCGCGTGAGGCATCGTC	chr6:31180225-31181002	291	352078	TRUE	0.616	0.0217722545932273	FALSE
ENSG00000137312	GTTACTCAAGAGCAGGTCAC	chr6:31414179-31414776	394	351975	TRUE	0.616	0.0165023073842929	FALSE
ENSG00000137312	GGAGCTCTTTGCTCTCGAAA	chr6:31541761-31541994	324	352045	TRUE	0.616	0.0366293623316718	FALSE
ENSG00000137312	TACCTCGCCCTTGGGGCCGC	chr6:31659583-31660191	359	352010	TRUE	0.616	-0.0170428739020652	FALSE
ENSG00000137312	TTCACGAACAATTCGACCTG	chr6:31736254-31736691	393	351976	TRUE	0.616	0.0253973064746276	FALSE
ENSG00000137312	CGACTGGCAGGTTCTCTACA	chr6:31752860-31753761	353	352016	TRUE	0.616	-0.0292699365660376	FALSE
ENSG00000137312	GAGCTAGTTAATGCTGAGTT	chr6:31840063-31840910	268	352101	TRUE	0.616	-0.0228545717318003	FALSE
ENSG00000137312	TGCCCAGAACTGCATCGGGC	chr6:32002562-32003711	283	352086	TRUE	0.616	-0.021333014648649	FALSE
ENSG00000137312	CCCTAAAGGATACCCTCCCT	chr6:32097157-32099156	368	352001	TRUE	0.616	0.0247807398959452	FALSE
ENSG00000137312	TTCCCCTGATTGGCCGACAT	chr6:32177110-32178719	455	351914	TRUE	0.616	-0.0199520570154268	FALSE
ENSG00000137312	GAGGTAAGTAAGCCGTCCGG	chr6:32185674-32186005	308	352061	TRUE	0.616	0.0241918905148126	FALSE
ENSG00000137312	TCCTCGCATTATCGCAGGGT	chr6:32195422-32196819	209	352160	TRUE	0.616	-0.026694506931543	FALSE
ENSG00000137312	TTAGCTTTACTCTGAGTGAG	chr6:32228902-32229682	289	352080	TRUE	0.616	0.0211016318055974	FALSE
ENSG00000137312	AAGCCCTTTGTATCCCAATA	chr6:32324390-32324675	411	351958	TRUE	0.616	-0.0260236527575732	FALSE
ENSG00000137312	GGTTATAGATGTCTCTGTGC	chr6:32521797-32522141	190	352179	TRUE	0.616	-0.0266003467933233	FALSE
ENSG00000137312	CATAATACTTTAAGCCTGGA	chr6:32825915-32826883	218	352151	TRUE	0.616	-0.0172644259218253	FALSE
ENSG00000137312	GGTAGGGTCGTGTCATCTAA	chr6:32843667-32845108	361	352008	TRUE	0.616	-0.0223367363852911	FALSE
ENSG00000137312	GAAAGCTTCTTACCAGTTGG	chr6:32857713-32857900	376	351993	TRUE	0.616	0.0217294384513329	FALSE
ENSG00000137312	TTAAGTGCCGTGCTAGGCTT	chr6:33014769-33015436	265	352104	TRUE	0.616	0.0178800223188231	FALSE
ENSG00000137312	CAGCTCCTCGGAGACTCAGC	chr6:33073469-33073887	262	352107	TRUE	0.616	-0.0188079538767061	FALSE
ENSG00000137312	GAGCTGACATTCTCTGTTGC	chr6:33073469-33073887	313	352056	TRUE	0.616	-0.0359506702546222	FALSE
ENSG00000137312	TTGTCAGGGGAGCGAGCGCG	chr6:33080171-33081452	334	352035	TRUE	0.616	0.0234651118226259	FALSE
ENSG00000137312	GTTCCACTTAATCTACAGTT	chr6:33125958-33126566	340	352029	TRUE	0.616	-0.022135647640072	FALSE
ENSG00000137312	CTCTTAAACCTCAGGACTTT	chr6:33199885-33200000	223	352146	TRUE	0.616	0.0271518483302011	FALSE
ENSG00000137331	TCACTTCTGGCCAGGGAACG	chr12:102957453-102957736	77	89739	TRUE	0.616	0.0579573620690803	FALSE
ENSG00000137331	TGAAGGCGCGCGACCCTGAG	chr6:29976370-29977471	172	89644	TRUE	0.616	0.0874211725711695	FALSE
ENSG00000137331	CTATACAGGTTTCTGCTCCT	chr6:30047199-30047568	97	89719	TRUE	0.616	-0.111722827682843	FALSE
ENSG00000137331	ATAGATGCCTGCATGGGTCC	chr6:30152089-30152261	87	89729	TRUE	0.616	-0.0873908764211726	FALSE
ENSG00000137331	AGCTACACTTCTTACCCGGT	chr6:30163042-30164114	73	89743	TRUE	0.616	-0.202368277399343	FALSE
ENSG00000137331	ACTGAAATTAAACCGGGTAA	chr6:30259125-30260790	55	89761	TRUE	0.616	0.0372898495009373	FALSE
ENSG00000137331	CGGCATCGTGTCTGCGGCAA	chr6:30555370-30557804	109	89707	TRUE	0.616	-0.109128976040054	FALSE
ENSG00000137331	TCCGTCCTGACGCAAACGTG	chr6:30616759-30618138	141	89675	TRUE	0.616	-0.135235550648343	FALSE
ENSG00000137331	ACCAGGTGACGTCAGCTATC	chr6:30781581-30782706	86	89730	TRUE	0.616	-0.0220658145405441	FALSE
ENSG00000137331	GCTGACAGATAACGTGAGAG	chr6:30781581-30782706	72	89744	TRUE	0.616	-0.187993507413093	FALSE
ENSG00000137331	TCCGAGAGAAAAGGGGCAGC	chr6:30875359-30875732	78	89738	TRUE	0.616	-0.126970280738888	FALSE
ENSG00000137331	GACTCACCAGGCTTAGCGGT	chr6:30877493-30878082	74	89742	TRUE	0.616	0.14765196004311	FALSE
ENSG00000137331	GAGTGCGTGGCCAATGTGCA	chr6:30915349-30915863	106	89710	TRUE	0.616	0.00276487483489207	FALSE
ENSG00000137331	ATGCTATGGGCTCCTGCGTG	chr6:30988472-30988856	92	89724	TRUE	0.616	-0.0939788017969194	FALSE
ENSG00000137331	GGGCCCCACACTCTGAGCCT	chr6:31016738-31017365	66	89750	TRUE	0.616	0.0774579109305087	FALSE
ENSG00000137331	TGAGAAAGTCACCATCAGCC	chr6:31092821-31093433	90	89726	TRUE	0.616	-0.15673599714488	FALSE
ENSG00000137331	GCGGGAAGAACGGAACCGCC	chr6:31144857-31146857	76	89740	TRUE	0.616	0.109277630586381	FALSE
ENSG00000137331	GATGGGGCAGAAGGTGCGGC	chr6:31202775-31203156	90	89726	TRUE	0.616	-0.0637657741180964	FALSE
ENSG00000137331	GAGGATAGCATTAATCCCAA	chr6:31210029-31210432	84	89732	TRUE	0.616	0.101602686680083	FALSE
ENSG00000137331	TTGGGGTGGGGAGCTGTCCA	chr6:31486082-31486696	97	89719	TRUE	0.616	0.138989598165281	FALSE
ENSG00000137331	TGTTCTTGTAGACATGCGTC	chr6:31533582-31537581	69	89747	TRUE	0.616	-0.129642549739511	FALSE
ENSG00000137331	ATCCCCGCCCAGGCTTTAAC	chr6:31541111-31542661	109	89707	TRUE	0.616	-0.133131840900694	FALSE
ENSG00000137331	AACTAAGTGGTCTCATTCTT	chr6:31563051-31563662	87	89729	TRUE	0.616	0.126802173994905	FALSE
ENSG00000137331	TTAAAGGTCGTCAGAGTGTG	chr6:31567593-31567936	180	89636	TRUE	0.616	0.080003317405535	FALSE
ENSG00000137331	CCGAGGGATCTTAAAGCCTG	chr6:31578384-31578819	96	89720	TRUE	0.616	0.0590453737351009	FALSE
ENSG00000137331	TCAGGCTCTCGGGGCTCGTC	chr6:31639340-31639728	114	89702	TRUE	0.616	-0.0244022231632295	FALSE
ENSG00000137331	CATTGCTCAACAGATTTGCC	chr6:31738650-31738862	88	89728	TRUE	0.616	-0.0387929891240244	FALSE
ENSG00000137331	GACATCATCTCTAAACAGAG	chr6:31749537-31749955	59	89757	TRUE	0.616	0.0967788678494665	FALSE
ENSG00000137331	AGGGACGCGCGCGCCTGGTA	chr6:31775257-31778081	82	89734	TRUE	0.616	-0.100132635580489	FALSE
ENSG00000137331	GGGGCAAGCGGTCCGGATAA	chr6:31814206-31817021	119	89697	TRUE	0.616	-0.0943027731047443	FALSE
ENSG00000137331	CGTCTCGGAAACGGCGCAAG	chr6:31888461-31889457	116	89700	TRUE	0.616	0.162535264706073	FALSE
ENSG00000137331	CTGGCTTTATTGAGGGGATC	chr6:31908818-31909158	76	89740	TRUE	0.616	0.121339205711441	FALSE
ENSG00000137331	AGCGGCTACCTTGCTACGGC	chr6:31969629-31970067	78	89738	TRUE	0.616	0.11173910806777	FALSE
ENSG00000137331	TCACGGTCAGCACTCCTAGG	chr6:32012313-32013264	153	89663	TRUE	0.616	0.0684599175738421	FALSE
ENSG00000137331	AGCTTCTTTACGCGGTGAGT	chr6:32413296-32413959	45	89771	TRUE	0.616	-0.139018180600479	FALSE
ENSG00000137331	CAGAGGGAAGTTGCAAGCGG	chr6:32483958-32484937	88	89728	TRUE	0.616	0.0680368442516885	FALSE
ENSG00000137331	CAGTCACTGGGGAGACGCCT	chr6:32952896-32953531	62	89754	TRUE	0.616	0.0211190791434779	FALSE
ENSG00000137331	GCCCCCATTCAAAATGGGGC	chr6:32980541-32981208	48	89768	TRUE	0.616	0.0550037451552257	FALSE
ENSG00000137331	GTATAATTACCACACCATGA	chr6:32982865-32983834	114	89702	TRUE	0.616	-0.170730793809942	FALSE
ENSG00000137337	AGGCTACTATCACAAGCCTG	chr11:5254682-5254782	245	253062	TRUE	0.616	-0.0334227069365161	FALSE
ENSG00000137337	AGCATTGGTTCTCAATGCAT	chr11:5269651-5269865	208	253099	TRUE	0.616	0.0187784043819424	FALSE
ENSG00000137337	GAGCGAGCGGAAGACCATCT	chr6:29752307-29753422	552	252755	TRUE	0.616	0.016351483477683	FALSE
ENSG00000137337	ATAGTTGCCTCCCAGTGTAG	chr6:29760264-29760749	357	252950	TRUE	0.616	0.0195515583262157	FALSE
ENSG00000137337	GTGGGAGGAGGAGTAACTCA	chr6:29760264-29760749	325	252982	TRUE	0.616	-0.0219153237083999	FALSE
ENSG00000137337	AACCGCTCTCGATGAGCGCC	chr6:30101688-30103715	205	253102	TRUE	0.616	0.0377652338163703	FALSE
ENSG00000137337	TCACTCTTTGCACCACCACG	chr6:30149290-30149508	355	252952	TRUE	0.616	0.0237900239160498	FALSE
ENSG00000137337	TGTGGGAGGTCATCATCAGT	chr6:30288810-30289200	312	252995	TRUE	0.616	-0.0534462279361905	FALSE
ENSG00000137337	AGTATTGTGTGTCGCGCCGC	chr6:30325707-30327514	211	253096	TRUE	0.616	-0.0477916813754182	FALSE
ENSG00000137337	AAACCCCGAGCTTGCCGGCA	chr6:30480607-30480869	356	252951	TRUE	0.616	-0.0500305878180198	FALSE
ENSG00000137337	ATGATGCTGGGAGGTCATTC	chr6:30508894-30509757	178	253129	TRUE	0.616	0.0445360653978488	FALSE
ENSG00000137337	CACTAGGTTGTGACATGTTT	chr6:30597208-30598002	220	253087	TRUE	0.616	-0.041994992252791	FALSE
ENSG00000137337	ATCTGGACACCTGGCGTGTC	chr6:30686482-30687998	220	253087	TRUE	0.616	-0.0310425541004204	FALSE
ENSG00000137337	TAGCCAAGAGGCGCTCCAGC	chr6:30827960-30829342	191	253116	TRUE	0.616	-0.0416806752518444	FALSE
ENSG00000137337	TTTATAGTTTGGTCTTTCAT	chr6:30842041-30842500	180	253127	TRUE	0.616	-0.0497439399643718	FALSE
ENSG00000137337	GCCGTTTCTGGGAGCACTTC	chr6:30935143-30935338	490	252817	TRUE	0.616	-0.0316163283915341	FALSE
ENSG00000137337	TGAACACAAAAGTTTGGGGC	chr6:31044219-31044616	182	253125	TRUE	0.616	-0.0422235681401629	FALSE
ENSG00000137337	GAGGCAAGTGAGCTTCGACG	chr6:31169199-31170261	302	253005	TRUE	0.616	-0.0348945972056145	FALSE
ENSG00000137337	TTCACCAGGCCCCCGGCTTG	chr6:31170587-31170657	265	253042	TRUE	0.616	0.0175518760824748	FALSE
ENSG00000137337	ACTGAGTCATTACCTGCTAA	chr6:31202775-31203156	262	253045	TRUE	0.616	-0.0512389967089695	FALSE
ENSG00000137337	ACTGATAAGGGCGTCCAGAT	chr6:31307531-31309242	247	253060	TRUE	0.616	-0.032989507526618	FALSE
ENSG00000137337	GGTCTTGTCCTTTAGTCTTG	chr6:31414179-31414776	354	252953	TRUE	0.616	-0.0409440124964902	FALSE
ENSG00000137337	CGCACGGATCTGTATAACCG	chr6:31541111-31542661	277	253030	TRUE	0.616	-0.0416388879824998	FALSE
ENSG00000137337	AGTCACTGAATGAGCGAGTT	chr6:31558756-31559619	198	253109	TRUE	0.616	-0.0265614722236974	FALSE
ENSG00000137337	CCCTGCTCCGATTCCGAGGG	chr6:31573932-31575931	343	252964	TRUE	0.616	0.0331028871434398	FALSE
ENSG00000137337	ACGCAGCGTAGGCATTCTTC	chr6:31618257-31620457	174	253133	TRUE	0.616	0.0606551433502406	FALSE
ENSG00000137337	CTGGTAGCTCAGGCAGTGTG	chr6:31658396-31658559	208	253099	TRUE	0.616	-0.045007886382293	FALSE
ENSG00000137337	GGGGCCGCCGGAAACCAATG	chr6:31659583-31660191	273	253034	TRUE	0.616	0.0178706341798225	FALSE
ENSG00000137337	CCCTCATTCCTGTCACGCGG	chr6:31739606-31740673	246	253061	TRUE	0.616	0.0280216875829776	FALSE
ENSG00000137337	AGACTCCCGGATTCTACCCC	chr6:31762532-31764531	243	253064	TRUE	0.616	0.0413450269116055	FALSE
ENSG00000137337	CCCATCGCCTCAGTGTAAGA	chr6:31972971-31973326	237	253070	TRUE	0.616	-0.033696891629506	FALSE
ENSG00000137337	CTGTACTCGTGGGCCATGTT	chr6:31981726-31982144	264	253043	TRUE	0.616	-0.0526071876566175	FALSE
ENSG00000137337	TGCGCATGCGGGTGCCCGAG	chr6:32085866-32086089	418	252889	TRUE	0.616	0.00892872905215303	FALSE
ENSG00000137337	ACATCTACTAACGAAAGGCA	chr6:32113813-32114430	205	253102	TRUE	0.616	0.0543502198155497	FALSE
ENSG00000137337	GCGTTGGTGCGTCAACGTGG	chr6:32152952-32155097	221	253086	TRUE	0.616	0.027134704922791	FALSE
ENSG00000137337	GTTAAGCAGGTGTGAGCCAG	chr6:32558427-32558954	202	253105	TRUE	0.616	-0.034481713256998	FALSE
ENSG00000137337	GGCCCTAATAACCCTTTACC	chr6:32614485-32614951	267	253040	TRUE	0.616	-0.0393578020474759	FALSE
ENSG00000137337	TGCAACGCCCTCTACAGTCC	chr6:32692104-32692347	267	253040	TRUE	0.616	0.0439635846719453	FALSE
ENSG00000137337	TGCGCCACCTAGTGGCCAAA	chr6:32868045-32868528	336	252971	TRUE	0.616	0.0297420631092059	FALSE
ENSG00000137337	GAGGCGGAGAATAACCCCGT	chr6:32893821-32895308	147	253160	TRUE	0.616	-0.0467800195709199	FALSE
ENSG00000137337	ATTTAGAAAAGAGGGTTCTC	chr6:32984036-32984375	139	253168	TRUE	0.616	-0.0532492428498902	FALSE
ENSG00000137337	GATCAGCCCATGGCCACTAG	chr6:33069402-33069630	335	252972	TRUE	0.616	0.041585574474248	FALSE
ENSG00000137337	TGGAGCTCTCTTGACCACGC	chr6:33073469-33073887	250	253057	TRUE	0.616	0.0352852004774856	FALSE
ENSG00000137337	GTCTTCTGTGACCCTAGGAT	chr6:33112210-33112672	205	253102	TRUE	0.616	-0.0602357562685333	FALSE
ENSG00000137337	TTCCGTCTACCAGGAACGGC	chr6:33116430-33118817	172	253135	TRUE	0.616	0.0527178624804391	FALSE
ENSG00000137337	CTGAAATCTGGGCTTAGAAC	chr6:33148150-33148553	215	253092	TRUE	0.616	0.0392153488545705	FALSE
ENSG00000137343	CCTCGCTCTGGTTGTAGCGG	chr6:29723163-29724697	286	280935	TRUE	0.616	0.0289851698376677	FALSE
ENSG00000137343	ATTGGGGATGCCCCGCCTTA	chr6:29887280-29888879	442	280779	TRUE	0.616	-0.0215374870635855	FALSE
ENSG00000137343	TCCAGGCAAGAATAATTCGA	chr6:30130716-30131520	221	281000	TRUE	0.616	-0.0285996460432325	FALSE
ENSG00000137343	GATCTCGCTCAGCGGCAGGT	chr6:30171513-30172632	222	280999	TRUE	0.616	-0.034718172497937	FALSE
ENSG00000137343	TTGCGAAGCGGCTCGTCTTG	chr6:30344242-30345731	566	280655	TRUE	0.616	0.0233254933101579	FALSE
ENSG00000137343	CTCTCATGCTTGACTCATAA	chr6:30507742-30508763	286	280935	TRUE	0.616	0.0280314396945684	FALSE
ENSG00000137343	CTGTTTACCTCGTGAATGAT	chr6:30515789-30516822	298	280923	TRUE	0.616	-0.0328004127466344	FALSE
ENSG00000137343	TAAGGACGCTATTGCTGTGG	chr6:30515789-30516822	357	280864	TRUE	0.616	-0.0275582127646046	FALSE
ENSG00000137343	CATCCACCACTTCCCCCGTG	chr6:30562461-30563161	390	280831	TRUE	0.616	-0.0158772313299455	FALSE
ENSG00000137343	TTTCCCCCGACCCGCCTCGG	chr6:30686482-30687998	512	280709	TRUE	0.616	-0.0208308038579678	FALSE
ENSG00000137343	ATATTCTACTGCAGGCCTCC	chr6:30728282-30728481	226	280995	TRUE	0.616	-0.0328886391163367	FALSE
ENSG00000137343	CGGATCTTAGAGCTTGCATC	chr6:30768976-30769922	202	281019	TRUE	0.616	-0.035450438029189	FALSE
ENSG00000137343	GGCTGCCAAAAAAGTCCACT	chr6:30812806-30815582	315	280906	TRUE	0.616	0.0265831478508092	FALSE
ENSG00000137343	CCAAGCCAGAGGGACGTCGA	chr6:30883795-30886796	386	280835	TRUE	0.616	-0.0326485334627284	FALSE
ENSG00000137343	TACAGGCTTGACTTGAGACA	chr6:30966261-30966461	334	280887	TRUE	0.616	0.0252517872085287	FALSE
ENSG00000137343	CGCTCCCCCTGGTGTAGGGG	chr6:30974571-30974809	212	281009	TRUE	0.616	-0.0321678015388209	FALSE
ENSG00000137343	AGCCCCCTAGTGGCAATGAC	chr6:31068850-31069378	315	280906	TRUE	0.616	-0.0339846740300904	FALSE
ENSG00000137343	ACTGCTGTCGAGGCCTGCTG	chr6:31072588-31072809	592	280629	TRUE	0.616	-0.0172091469193142	FALSE
ENSG00000137343	CCTATCCGCCTCTAGGACCT	chr6:31139684-31140160	548	280673	TRUE	0.616	-0.0195875757345636	FALSE
ENSG00000137343	GCGATTTCCCACCACTGGAG	chr6:31225249-31225486	460	280761	TRUE	0.616	0.0254550886598282	FALSE
ENSG00000137343	TGCGATTTCCCACCACTGGA	chr6:31225249-31225486	333	280888	TRUE	0.616	0.0299655415722589	FALSE
ENSG00000137343	GCTGTATGAAGCCGAGCCTC	chr6:31389100-31389716	229	280992	TRUE	0.616	0.034815211529426	FALSE
ENSG00000137343	TAGAATTCTTATGGCGAATA	chr6:31441481-31443034	192	281029	TRUE	0.616	0.0437259354815343	FALSE
ENSG00000137343	TGGATAAGCGGTCGCTGAGC	chr6:31497604-31498618	215	281006	TRUE	0.616	0.0389352216878824	FALSE
ENSG00000137343	ACGGTCCGTGGGGAAGTCGG	chr6:31650807-31653131	294	280927	TRUE	0.616	-0.0394706228581766	FALSE
ENSG00000137343	CGCCCCGTGAGTGCCGTTTC	chr6:31650807-31653131	260	280961	TRUE	0.616	-0.0322224601105532	FALSE
ENSG00000137343	GACAGTGGGCACCAGTGATA	chr6:31676763-31677222	258	280963	TRUE	0.616	-0.0241571563495953	FALSE
ENSG00000137343	TGTTGGTGAATCAAGGTCAC	chr6:31717532-31717882	231	280990	TRUE	0.616	-0.035090142130912	FALSE
ENSG00000137343	TAAAGACAGGGCCGAACCCT	chr6:31769615-31770257	204	281017	TRUE	0.616	-0.0318715055161335	FALSE
ENSG00000137343	AGTGAAACTGCATACCCCTG	chr6:31852624-31853075	272	280949	TRUE	0.616	0.0415569613071277	FALSE
ENSG00000137343	GATTGACCGCATCAGCGAGA	chr6:31888461-31889457	312	280909	TRUE	0.616	-0.024123630873822	FALSE
ENSG00000137343	AGTATGATTCATCTGTGTGA	chr6:31908818-31909158	222	280999	TRUE	0.616	-0.029777326215516	FALSE
ENSG00000137343	TGTTTGGCGCATGCGCTTGG	chr6:32127536-32128582	349	280872	TRUE	0.616	0.0300830683676135	FALSE
ENSG00000137343	TTGTCTGCAAGGGTGCAATT	chr6:32184448-32184654	316	280905	TRUE	0.616	-0.0243140342767733	FALSE
ENSG00000137343	TGCAAGAGATGACATAGGCT	chr6:32228902-32229682	178	281043	TRUE	0.616	-0.0369684160001188	FALSE
ENSG00000137343	AGGAAGTGGTGTTGGCTTAG	chr6:32807243-32807426	400	280821	TRUE	0.616	0.027784978305422	FALSE
ENSG00000137343	GTTCCCCTGTACATGTGGGA	chr6:32857713-32857900	298	280923	TRUE	0.616	0.03030690600021	FALSE
ENSG00000137343	AGGCCGCTTAACTCCCTACG	chr6:32893821-32895308	589	280632	TRUE	0.616	-0.0246388537123937	FALSE
ENSG00000137343	CCCTTTATATATAGGCGGGG	chr6:32971492-32972732	114	281107	TRUE	0.616	0.0586601233155354	FALSE
ENSG00000137343	TCTGGGGCTTAGTGCAAGAC	chr6:32982865-32983834	219	281002	TRUE	0.616	0.0355826065459299	FALSE
ENSG00000137343	GAGCTGACATTCTCTGTTGC	chr6:33073469-33073887	240	280981	TRUE	0.616	-0.0225890679116543	FALSE
ENSG00000137404	GATGCTGGAGGAGAAACCCT	chr11:5254487-5254795	376	329428	TRUE	0.616	-0.0178640754086796	FALSE
ENSG00000137404	TGCAATTCCCCTTCTATGGT	chr6:30752235-30753014	247	329557	TRUE	0.616	0.0368591095886277	FALSE
ENSG00000137404	GAATCCGTGAACGTAATAAA	chr6:30767368-30767935	295	329509	TRUE	0.616	0.0200697484398982	FALSE
ENSG00000137404	GACTTATGTGCTGCTCATTC	chr6:30767368-30767935	282	329522	TRUE	0.616	-0.0344263069837918	FALSE
ENSG00000137404	TCTGCTATCTGAGTAGGAGC	chr6:30779094-30779523	220	329584	TRUE	0.616	-0.0243244089672596	FALSE
ENSG00000137404	AAGGCTTATTTATATACCAT	chr6:30799159-30799421	505	329299	TRUE	0.616	-0.0217968015081693	FALSE
ENSG00000137404	AGCCCAACCTCGACGGAGGG	chr6:30847422-30848551	312	329492	TRUE	0.616	0.020242201236504	FALSE
ENSG00000137404	CAGCCTGGGAGTTCAGTGGG	chr6:31092821-31093433	259	329545	TRUE	0.616	0.0180685502362983	FALSE
ENSG00000137404	TCGGACTGGACTTAACCCAA	chr6:31180432-31187807	302	329502	TRUE	0.616	0.0221470881427723	FALSE
ENSG00000137404	ATGGTCTAATGCGACAGTTG	chr6:31192567-31192812	306	329498	TRUE	0.616	-0.0275781095813081	FALSE
ENSG00000137404	GATAGTCAATCAGGGGTCTC	chr6:31203315-31204537	202	329602	TRUE	0.616	0.0356701645216184	FALSE
ENSG00000137404	GGGCCAATCACGAGCGGAGA	chr6:31403053-31404177	305	329499	TRUE	0.616	-0.0206870525348442	FALSE
ENSG00000137404	TCGGGGCTGGTCCTTGATTT	chr6:31497782-31499781	390	329414	TRUE	0.616	0.0159183428436496	FALSE
ENSG00000137404	ATCCCTAGACCTTTCCGACT	chr6:31546358-31547231	378	329426	TRUE	0.616	-0.0276856161305878	FALSE
ENSG00000137404	AATGGAGCCAGGGGCAATAG	chr6:31589309-31589721	301	329503	TRUE	0.616	0.0229744536116483	FALSE
ENSG00000137404	GGCCGTTGAGCCGTGTTGAG	chr6:31618257-31620457	401	329403	TRUE	0.616	0.0236725765120676	FALSE
ENSG00000137404	AGATGACTCACCGGATACTG	chr6:31663939-31664258	453	329351	TRUE	0.616	-0.0248728637880846	FALSE
ENSG00000137404	GGTTTCAGCTTGGGGCGCCA	chr6:31690204-31691207	370	329434	TRUE	0.616	-0.0220707763935326	FALSE
ENSG00000137404	ACCATGTTTGTGGACCGGCG	chr6:31691466-31692043	399	329405	TRUE	0.616	-0.0231964473356452	FALSE
ENSG00000137404	ACGGCCGTGTCGCCAAGCAG	chr6:31727307-31729306	574	329230	TRUE	0.616	-0.0194803048970327	FALSE
ENSG00000137404	GTGACTGGTATGGGCCACGC	chr6:31874908-31875284	382	329422	TRUE	0.616	-0.0238261703516791	FALSE
ENSG00000137404	CGCGGAGCGAGTAGCGCCAT	chr6:31901422-31902703	456	329348	TRUE	0.616	-0.0212084869953655	FALSE
ENSG00000137404	CGCTGTCTTCAAGGCGGTAC	chr6:31945607-31951356	325	329479	TRUE	0.616	0.0251239500337654	FALSE
ENSG00000137404	TGCCAATGTATAGCAAGTCC	chr6:31948750-31949416	265	329539	TRUE	0.616	0.0218919319187048	FALSE
ENSG00000137404	TGAATGGGCTATTAGGTTTC	chr6:32103307-32106706	220	329584	TRUE	0.616	0.0321031115696699	FALSE
ENSG00000137404	TCCGCGGGTCTCCTTAAAAG	chr6:32177110-32178719	286	329518	TRUE	0.616	-0.029146436464238	FALSE
ENSG00000137404	GTGGAAGATGTCTGCTCTGG	chr6:32195086-32195317	342	329462	TRUE	0.616	0.022280202149545	FALSE
ENSG00000137404	TGCAATCTGAGATGTGGTTA	chr6:32785828-32786407	370	329434	TRUE	0.616	0.0281710055918916	FALSE
ENSG00000137404	GGCTCCAAGAGCGAAAACGC	chr6:32853059-32854603	206	329598	TRUE	0.616	-0.0277064982202746	FALSE
ENSG00000137404	TCTGAACCCTCAGGAGTACC	chr6:32861089-32861520	253	329551	TRUE	0.616	0.0242386810699247	FALSE
ENSG00000137404	GTGAACCTTCAACAACAACA	chr6:33183035-33183424	404	329400	TRUE	0.616	0.012213829555761	FALSE
ENSG00000137411	GAGCAAGATGAATGTGGAAG	chr11:5269651-5269865	157	117812	TRUE	0.616	-0.0477202334341391	FALSE
ENSG00000137411	CGAGCGCGATGCGGTCGCGG	chr6:29975001-29975708	66	117903	TRUE	0.616	0.100279353092446	FALSE
ENSG00000137411	GTCATTGTCCTCACAAGCCC	chr6:30041957-30042353	165	117804	TRUE	0.616	-0.0473637080288354	FALSE
ENSG00000137411	AGTATTGAGTGCTGGTCTAA	chr6:30130716-30131520	119	117850	TRUE	0.616	-0.0650169982759687	FALSE
ENSG00000137411	TAGGGATAGTAATACCAAGC	chr6:30130716-30131520	76	117893	TRUE	0.616	-0.0735145389228531	FALSE
ENSG00000137411	CTTCAAGTAAAATTACCCTA	chr6:30151632-30151995	94	117875	TRUE	0.616	-0.0662218116284017	FALSE
ENSG00000137411	GTACCTTCAGGATAAGGTGC	chr6:30238308-30239117	95	117874	TRUE	0.616	0.0770225642803255	FALSE
ENSG00000137411	CCCTCCCTAAGTCCCCATCG	chr6:30288810-30289200	138	117831	TRUE	0.616	0.0450178811311086	FALSE
ENSG00000137411	ATTGGGCTGGACTAAGGTTA	chr6:30308057-30310057	152	117817	TRUE	0.616	0.0532141551049334	FALSE
ENSG00000137411	TAAAAGCCAGATAAAGGGGT	chr6:30340648-30340869	109	117860	TRUE	0.616	-0.0631573723667653	FALSE
ENSG00000137411	ACACGGGGCATGCACTAAAG	chr6:30446257-30448256	124	117845	TRUE	0.616	-0.0659546419155965	FALSE
ENSG00000137411	TGCTATAGGAACAGCCAGTA	chr6:30543023-30543229	104	117865	TRUE	0.616	-0.0853478102263194	FALSE
ENSG00000137411	ATCAGCTCTCTCGTGAGTCA	chr6:30544696-30545170	115	117854	TRUE	0.616	-0.0516159209751039	FALSE
ENSG00000137411	AGGCCTCAGGCTCAACTCTT	chr6:30685474-30685641	120	117849	TRUE	0.616	0.0643197184357605	FALSE
ENSG00000137411	ACAGAGCCAATGGGGATTCA	chr6:30708107-30708404	133	117836	TRUE	0.616	0.0517118356362074	FALSE
ENSG00000137411	TCGGCGATACTCACCACTCG	chr6:30742057-30744943	143	117826	TRUE	0.616	-0.0560568687341441	FALSE
ENSG00000137411	CTTCCTTTCTGAAGAAGCAT	chr6:30758826-30759331	144	117825	TRUE	0.616	0.0384088435817009	FALSE
ENSG00000137411	TTAATTAGTGTCTGCCTACC	chr6:30795771-30796496	110	117859	TRUE	0.616	-0.0629724560873586	FALSE
ENSG00000137411	GCCAGACAGAGGGGTCCACT	chr6:30882549-30883059	120	117849	TRUE	0.616	0.0766492948603978	FALSE
ENSG00000137411	GCGCTTGCCTGTAGGCATCT	chr6:30932797-30933004	251	117718	TRUE	0.616	-0.0480978422899774	FALSE
ENSG00000137411	TCACTGAAAGGGCGGGACCA	chr6:31196931-31198563	164	117805	TRUE	0.616	0.0578630523703823	FALSE
ENSG00000137411	GAAGGAGTTACTGCACTTTC	chr6:31246063-31246842	94	117875	TRUE	0.616	-0.0793811243048315	FALSE
ENSG00000137411	ACGCCCTCCAGTGTTTGTGT	chr6:31389100-31389716	146	117823	TRUE	0.616	0.0652628634118242	FALSE
ENSG00000137411	CTCGAAAGGGATGCAAGCTA	chr6:31541761-31541994	101	117868	TRUE	0.616	0.0754154564745464	FALSE
ENSG00000137411	AAACTAAGTGGTCTCATTCT	chr6:31563051-31563662	121	117848	TRUE	0.616	-0.0595119021007064	FALSE
ENSG00000137411	AAGTGGGAAGGGTTCTTGAA	chr6:31687457-31687620	106	117863	TRUE	0.616	-0.0752873363291813	FALSE
ENSG00000137411	CATTGTACACATCCGTCTTC	chr6:31689418-31689982	104	117865	TRUE	0.616	-0.0815571411914124	FALSE
ENSG00000137411	GATCCTGAAGTATGTGTATA	chr6:31737471-31737868	128	117841	TRUE	0.616	0.0558594444128022	FALSE
ENSG00000137411	GTTGTTAGCTGGTCCTGTCA	chr6:31737471-31737868	124	117845	TRUE	0.616	0.0534296538670376	FALSE
ENSG00000137411	ACGTTCTGGACCCGCCCCGA	chr6:31739606-31740673	175	117794	TRUE	0.616	-0.0545427590118812	FALSE
ENSG00000137411	GAAGTGAGCACCAACCCAGA	chr6:31791353-31791641	136	117833	TRUE	0.616	-0.0491162557310283	FALSE
ENSG00000137411	CAGACAAAACTAAACTGTCC	chr6:31908818-31909158	54	117915	TRUE	0.616	-0.0998373076535806	FALSE
ENSG00000137411	TCTGGCATCTTTAGCCCCAC	chr6:31923019-31923477	88	117881	TRUE	0.616	0.0720010860351075	FALSE
ENSG00000137411	AGGGACCTCGATTCCCTCTG	chr6:31940351-31941119	136	117833	TRUE	0.616	-0.0607047537211698	FALSE
ENSG00000137411	GTCCAGAACGACAAACATCC	chr6:31982300-31983140	105	117864	TRUE	0.616	0.0525511129495839	FALSE
ENSG00000137411	CCCCAGGTGTGCCACTAAAT	chr6:32002562-32003711	136	117833	TRUE	0.616	0.0577072391043878	FALSE
ENSG00000137411	TCGGCCACATGGAGCTTACT	chr6:32109687-32111103	115	117854	TRUE	0.616	-0.0611590640067727	FALSE
ENSG00000137411	CACTGGACTGAATCACCCCG	chr6:32148386-32149177	135	117834	TRUE	0.616	0.0357774032208595	FALSE
ENSG00000137411	CCAACTAGGACCCGTACTCA	chr6:32166448-32169512	122	117847	TRUE	0.616	-0.0537976819662038	FALSE
ENSG00000137411	CAGCCTTGCCTTCATGATGC	chr6:32184448-32184654	121	117848	TRUE	0.616	-0.063778602852512	FALSE
ENSG00000137411	AGTGTGTCATAGAGATTGTT	chr6:32204175-32204654	141	117828	TRUE	0.616	0.0549197304114462	FALSE
ENSG00000137411	GAATTCTCTCCTTTAGGACT	chr6:32324390-32324675	123	117846	TRUE	0.616	0.0581127362964287	FALSE
ENSG00000137411	TCTGCACGTGGAACAGCCCG	chr6:32394801-32394975	144	117825	TRUE	0.616	0.0368155811232944	FALSE
ENSG00000137411	TAGAACTGTGCTAAAGGACA	chr6:32700385-32701020	90	117879	TRUE	0.616	0.0641401040832961	FALSE
ENSG00000137411	GCAATCTGTCAGGCGCCGCC	chr6:32893821-32895308	112	117857	TRUE	0.616	-0.0570266959123751	FALSE
ENSG00000137411	GGTAACAGAGAAGGTTGACC	chr6:32967566-32967796	169	117800	TRUE	0.616	-0.0458312135692978	FALSE
ENSG00000137411	CCCATGGCCACTAGGGGAAG	chr6:33069402-33069630	118	117851	TRUE	0.616	-0.0584303792903185	FALSE
ENSG00000137411	GGGGCAGACAGACTAATGCT	chr6:33172538-33173310	84	117885	TRUE	0.616	0.071853384471481	FALSE
ENSG00000137411	TGTAGGGGTCAGGCTCCCAA	chr6:33175635-33175999	99	117870	TRUE	0.616	0.0500006830376925	FALSE
ENSG00000139352	TTCACCATCTGGCTTGTGCT	chr6:29760264-29760749	36	30612	TRUE	0.616	0.150443014688088	FALSE
ENSG00000139352	TAGCGCTGGTCCTACGTGTC	chr6:30127137-30128131	31	30617	TRUE	0.616	0.141120849164208	FALSE
ENSG00000139352	GCTGAAGTGGGGCGCGCGAA	chr6:30171513-30172632	38	30610	TRUE	0.616	-0.275576626836638	FALSE
ENSG00000139352	ACCCCACCTCGTGCTAGTGC	chr6:30206874-30207955	28	30620	TRUE	0.616	-0.0517594932496768	FALSE
ENSG00000139352	CGGGCTTCCGGCTTGGCCGC	chr6:30466076-30467154	31	30617	TRUE	0.616	-0.357409657665209	FALSE
ENSG00000139352	AGTTAGAATCCAGTGGAACC	chr6:30508894-30509757	26	30622	TRUE	0.616	-0.0494167841508681	FALSE
ENSG00000139352	CCTGTAAAATGATATCACTG	chr6:30529488-30530455	42	30606	TRUE	0.616	-0.163972294495513	FALSE
ENSG00000139352	CCCTCCGCGATAGGCCGCGA	chr6:30555370-30557804	34	30614	TRUE	0.616	-0.164171146679274	FALSE
ENSG00000139352	TTTGCGGAGAGCGTTGGATC	chr6:30616759-30618138	21	30627	TRUE	0.616	-0.30421792228869	FALSE
ENSG00000139352	GCTGAGGCGGTATGGACAAA	chr6:30633657-30637057	37	30611	TRUE	0.616	-0.17586395786675	FALSE
ENSG00000139352	TCCACATATCTTCTAATTCG	chr6:30700400-30700858	31	30617	TRUE	0.616	-0.257669110653387	FALSE
ENSG00000139352	GGAAGCCATTGCCCAACCAT	chr6:30781581-30782706	36	30612	TRUE	0.616	0.361166636028074	FALSE
ENSG00000139352	TTAATCACAATCTCTAGCCC	chr6:30790763-30791280	16	30632	TRUE	0.616	-0.0923710127087256	FALSE
ENSG00000139352	CCTCTCAGCAAAGAGCAAGG	chr6:30840712-30841135	29	30619	TRUE	0.616	-0.323233922849609	FALSE
ENSG00000139352	CCGGACGCTCGGACAAAGCC	chr6:30880617-30881325	29	30619	TRUE	0.616	0.0609574194832696	FALSE
ENSG00000139352	AGGTGTAGATGTTATCACAG	chr6:30964039-30964778	29	30619	TRUE	0.616	-0.311403302990424	FALSE
ENSG00000139352	GAGCAGGCACGGTTTGCAAG	chr6:31070632-31071235	35	30613	TRUE	0.616	-0.172891119360303	FALSE
ENSG00000139352	GATGGAATGGTGACCGACGT	chr6:31083575-31084324	32	30616	TRUE	0.616	0.215019261661515	FALSE
ENSG00000139352	GCTCTAATCCGCCGTGCTTT	chr6:31122864-31123588	29	30619	TRUE	0.616	0.206439159213917	FALSE
ENSG00000139352	GGTCCCGGCAGAGGCATAGG	chr6:31131382-31133381	33	30615	TRUE	0.616	0.156298639123002	FALSE
ENSG00000139352	GAGGGGTGTGTATCAACTGC	chr6:31169199-31170261	31	30617	TRUE	0.616	-0.258905268600302	FALSE
ENSG00000139352	ACACCATTGCCACCACCATT	chr6:31170419-31170828	50	30598	TRUE	0.616	-0.257308692842844	FALSE
ENSG00000139352	CTTGGCCCTGTGATCACCCA	chr6:31402804-31402980	43	30605	TRUE	0.616	-0.18218616391777	FALSE
ENSG00000139352	GGCCTCATCTAAAGGTGCTT	chr6:31525859-31526473	30	30618	TRUE	0.616	-0.303913839436959	FALSE
ENSG00000139352	GGAAGGCGGAACCAAGCTGG	chr6:31567593-31567936	29	30619	TRUE	0.616	-0.212284077581342	FALSE
ENSG00000139352	GGCTGGAAAGTCCGTATACT	chr6:31570582-31572581	30	30618	TRUE	0.616	0.201822172093231	FALSE
ENSG00000139352	CATCTGGAGGAAGCGGTAGT	chr6:31573932-31575931	27	30621	TRUE	0.616	0.307448869029707	FALSE
ENSG00000139352	CTGGTAGCTCAGGCAGTGTG	chr6:31658396-31658559	20	30628	TRUE	0.616	-0.493502023892802	FALSE
ENSG00000139352	TCCCAAGACTAAGGACTCGG	chr6:31659583-31660191	35	30613	TRUE	0.616	-0.02640217751589	FALSE
ENSG00000139352	AGAGAGAAGTGTAGCACCAC	chr6:31791353-31791641	23	30625	TRUE	0.616	-0.226209522371456	FALSE
ENSG00000139352	ACAGACCACAAGTTGAAGTC	chr6:31948750-31949416	38	30610	TRUE	0.616	0.26036714662352	FALSE
ENSG00000139352	CAACGTTAGCCTAACATGTC	chr6:31952857-31954856	30	30618	TRUE	0.616	0.0865960820684717	FALSE
ENSG00000139352	GAATGGTGTATTGGAGATAG	chr6:31972971-31973326	31	30617	TRUE	0.616	0.162951247751518	FALSE
ENSG00000139352	GCTGGACTCGAATAGCACCC	chr6:32118702-32120068	21	30627	TRUE	0.616	-0.353479040629669	FALSE
ENSG00000139352	CAGTCATACCGCGGACCCAA	chr6:32148386-32149177	36	30612	TRUE	0.616	-0.190291911241952	FALSE
ENSG00000139352	TAGGTGACTTGTGAAAAGGG	chr6:32393740-32393996	42	30606	TRUE	0.616	0.209207202131942	FALSE
ENSG00000139352	TTTACACAGGGATAGTATGT	chr6:32413296-32413959	38	30610	TRUE	0.616	-0.0792695465022608	FALSE
ENSG00000139352	TCGTCTAGAGTGTCCGTGAA	chr6:32853059-32854603	35	30613	TRUE	0.616	-0.192103791335708	FALSE
ENSG00000139352	ATATCATAGTCTGAAACTGA	chr6:32885752-32886155	17	30631	TRUE	0.616	-0.286016977724858	FALSE
ENSG00000139352	CCGCCCCCCTCTAGGAGAGC	chr6:32980541-32981208	24	30624	TRUE	0.616	-0.209450134370282	FALSE
ENSG00000139352	CAGCAACTGAGAAGGTAACT	chr6:32984036-32984375	29	30619	TRUE	0.616	-0.247809906946068	FALSE
ENSG00000139352	ATAGATTCAGGAGGCAATCG	chr6:32984455-32985094	25	30623	TRUE	0.616	0.105912009313555	FALSE
ENSG00000139352	AGTGCCGGGGAGTCCACCTT	chr6:32999970-33000394	40	30608	TRUE	0.616	0.21002421598554	FALSE
ENSG00000139352	CCTACACTCTGCAGTAGTCA	chr6:33143151-33143611	40	30608	TRUE	0.616	0.20264695780983	FALSE
ENSG00000139352	CGAAATTCAAAATCATGTTA	chr6:33148150-33148553	33	30615	TRUE	0.616	-0.335318400648923	FALSE
ENSG00000146112	GGAAAACGGGTTTAGGTAGC	chr6:29834676-29835312	139	224934	TRUE	0.616	-0.0360168105645687	FALSE
ENSG00000146112	CCCTGAGTTTCTGTGAGTCC	chr6:30005570-30005755	217	224856	TRUE	0.616	0.0250350133570339	FALSE
ENSG00000146112	GCTCATCGAGAGCGGTTCCC	chr6:30101688-30103715	244	224829	TRUE	0.616	-0.0458010781579865	FALSE
ENSG00000146112	AACAAGTCTGTTAGTAGCGC	chr6:30127137-30128131	150	224923	TRUE	0.616	-0.0704189702801178	FALSE
ENSG00000146112	CAGAGTCGGAAAGGGTAGCT	chr6:30151632-30151995	199	224874	TRUE	0.616	0.0399987784452811	FALSE
ENSG00000146112	TCAGGGAAAGGGAACTCGCG	chr6:30163042-30164114	240	224833	TRUE	0.616	-0.0335758352237744	FALSE
ENSG00000146112	GATCTCGCTCAGCGGCAGGT	chr6:30171513-30172632	202	224871	TRUE	0.616	0.0398666567934355	FALSE
ENSG00000146112	GCAGGTAGGCACTCTTGTAC	chr6:30185925-30186543	157	224916	TRUE	0.616	0.0424363827233308	FALSE
ENSG00000146112	TCAGCGCGTCCGGCGTTGCT	chr6:30325707-30327514	227	224846	TRUE	0.616	0.0509473596442792	FALSE
ENSG00000146112	AATTGTTCCAGGGTCAAGCC	chr6:30495980-30497165	225	224848	TRUE	0.616	0.0370059265012729	FALSE
ENSG00000146112	TACTCGTATATTACTGACAC	chr6:30541492-30542052	167	224906	TRUE	0.616	0.0466048371845463	FALSE
ENSG00000146112	GAGCTTCGCCGTCATCTCGG	chr6:30570784-30571978	399	224674	TRUE	0.616	-0.0300226717347732	FALSE
ENSG00000146112	CCGATGAATGCCATTAGCGG	chr6:30625977-30627634	311	224762	TRUE	0.616	0.033639406097916	FALSE
ENSG00000146112	AAAACAAACACGGAGCCAAA	chr6:30779094-30779523	191	224882	TRUE	0.616	-0.0364537400343485	FALSE
ENSG00000146112	ACTTTCTTACCTTTCCATGC	chr6:30821835-30822246	185	224888	TRUE	0.616	0.0381400954453674	FALSE
ENSG00000146112	ACTTAAGGCCATGGCAGGTC	chr6:30842041-30842500	210	224863	TRUE	0.616	-0.0374169483513105	FALSE
ENSG00000146112	ATCTACTAGGTATGAGGTCC	chr6:30974157-30976681	141	224932	TRUE	0.616	-0.0559961776953605	FALSE
ENSG00000146112	AAAACATCCTTTCTATAGCA	chr6:31001216-31001927	183	224890	TRUE	0.616	0.0461501773974463	FALSE
ENSG00000146112	GTTGCTAACACTCACTGTGA	chr6:31021855-31022378	244	224829	TRUE	0.616	-0.0331854420988395	FALSE
ENSG00000146112	CCAGTAGAGGGAGGACCTTC	chr6:31058176-31058760	172	224901	TRUE	0.616	-0.0477613971771149	FALSE
ENSG00000146112	AGCAGGCACGGTTTGCAAGA	chr6:31070632-31071235	265	224808	TRUE	0.616	0.0355834597070364	FALSE
ENSG00000146112	GCCACGAGAGCTCATCACCT	chr6:31133357-31133579	327	224746	TRUE	0.616	-0.0318730052183951	FALSE
ENSG00000146112	CGGGTAGGAAATTCCCCGGG	chr6:31180432-31187807	136	224937	TRUE	0.616	-0.0627670623018012	FALSE
ENSG00000146112	GACAGGGAGGGCACGCCTCT	chr6:31559695-31560201	226	224847	TRUE	0.616	0.0407117440649042	FALSE
ENSG00000146112	CGGGCGGGATTAGCTGCCGG	chr6:31618257-31620457	207	224866	TRUE	0.616	-0.0426511960592205	FALSE
ENSG00000146112	CCCTCACCCTGCATCGTCTG	chr6:31639340-31639728	394	224679	TRUE	0.616	0.0286164137639579	FALSE
ENSG00000146112	GGTTAGTTGTGCCGTTCTGC	chr6:31650807-31653131	189	224884	TRUE	0.616	0.0402073463568093	FALSE
ENSG00000146112	GGTTTCATAACCCAAGCACT	chr6:31674960-31675298	228	224845	TRUE	0.616	-0.0454324844706148	FALSE
ENSG00000146112	TAAGGGTCAGGTCACCTCCC	chr6:31718391-31718642	295	224778	TRUE	0.616	-0.0360905626061331	FALSE
ENSG00000146112	GACAGTCTGCGGGATCGAAC	chr6:31834234-31835425	569	224504	TRUE	0.616	0.0234221487921344	FALSE
ENSG00000146112	CGAGTTGTTCCCTCGGTGCA	chr6:31945607-31951356	232	224841	TRUE	0.616	0.0428990779887435	FALSE
ENSG00000146112	TGCATGGTTGCCCGTGTTTC	chr6:31978820-31980627	176	224897	TRUE	0.616	0.0339731263415241	FALSE
ENSG00000146112	GCGCCACCGACGTGTAAGTC	chr6:32087237-32088177	134	224939	TRUE	0.616	0.0530195938618246	FALSE
ENSG00000146112	GTCACTGTCCGAGCCCTTCG	chr6:32087832-32091781	379	224694	TRUE	0.616	0.0308690734945865	FALSE
ENSG00000146112	TGTCATCAACCCTGATTAGG	chr6:32113813-32114430	172	224901	TRUE	0.616	-0.0323423974170262	FALSE
ENSG00000146112	TCCTAGCCCCGGCCGATGGA	chr6:32175777-32176333	250	224823	TRUE	0.616	0.035485577670457	FALSE
ENSG00000146112	ACTTCCGCGGCCTAGGAGTG	chr6:32189659-32190569	442	224631	TRUE	0.616	-0.0293378117714837	FALSE
ENSG00000146112	TAACCCCGTAGGGAGTTAAG	chr6:32893821-32895308	153	224920	TRUE	0.616	0.0355379368784774	FALSE
ENSG00000146112	ATGTCCAGTCTCCATTGGGC	chr6:32937142-32937447	208	224865	TRUE	0.616	-0.032932144418718	FALSE
ENSG00000168394	ACTATGACAGACAGACGACA	chr6:29760264-29760749	16	17801	TRUE	0.616	0.174319084155013	FALSE
ENSG00000168394	ACATTCCATTCATGGCAACT	chr6:30532361-30533007	19	17798	TRUE	0.616	0.143830938186861	FALSE
ENSG00000168394	GCTGCCGGCAACGGATAGAG	chr6:30716974-30717822	29	17788	TRUE	0.616	0.186108372480818	FALSE
ENSG00000168394	TGCGCGCGGTTACAGTGTAG	chr6:30721303-30721829	25	17792	TRUE	0.616	0.100617532196378	FALSE
ENSG00000168394	GAACACCCCTGACTCTGGAG	chr6:30724917-30725281	23	17794	TRUE	0.616	0.169437387859659	FALSE
ENSG00000168394	CAGCTTCCACTTCCGCTGTG	chr6:30768976-30769922	27	17790	TRUE	0.616	0.0970053786572942	FALSE
ENSG00000168394	AGGCATGGCATGGCGTGCAG	chr6:30810746-30811218	16	17801	TRUE	0.616	-0.21816325967973	FALSE
ENSG00000168394	CATGCCTCATGCATGTTTCT	chr6:30810746-30811218	13	17804	TRUE	0.616	0.1471037519609	FALSE
ENSG00000168394	TGAGCCCTTGAATCTCGGAG	chr6:30821832-30824781	19	17798	TRUE	0.616	-0.225670533654659	FALSE
ENSG00000168394	GTGTAGCCTGGAATCAGTCT	chr6:30843326-30843522	14	17803	TRUE	0.616	-0.281099441306942	FALSE
ENSG00000168394	GTGCAGCAAGCGCCCCCAAG	chr6:30877493-30878082	22	17795	TRUE	0.616	-0.17687964429854	FALSE
ENSG00000168394	CGCCGCGAAGGCAAACCCCA	chr6:30913634-30915262	20	17797	TRUE	0.616	0.163860613778504	FALSE
ENSG00000168394	TGTAGTAAAAATGCACATCA	chr6:31044219-31044616	16	17801	TRUE	0.616	0.155464175407068	FALSE
ENSG00000168394	GAGGAAAAACCCGGTGTCTA	chr6:31144857-31146857	14	17803	TRUE	0.616	-0.272121922181373	FALSE
ENSG00000168394	ATAGGAGTTGGCCAGTGAAG	chr6:31152858-31153057	23	17794	TRUE	0.616	0.182591907136592	FALSE
ENSG00000168394	GCTTCCAACTGCTGCGCATA	chr6:31159254-31159656	28	17789	TRUE	0.616	-0.187452275049197	FALSE
ENSG00000168394	CAAGTGAGCTTCGACGGGGT	chr6:31169199-31170261	14	17803	TRUE	0.616	0.161039549054589	FALSE
ENSG00000168394	CAAGGCTAGTGGGTGGGACT	chr6:31170419-31170828	14	17803	TRUE	0.616	0.189643058476674	FALSE
ENSG00000168394	GGGTGCAGTGTGACTTTGGT	chr6:31176046-31176308	16	17801	TRUE	0.616	0.19788657107123	FALSE
ENSG00000168394	AATCTGTCCCCTCCAGTGGT	chr6:31225249-31225486	20	17797	TRUE	0.616	0.206113781977326	FALSE
ENSG00000168394	CACAGTGTTACTGCATGGGT	chr6:31396975-31397224	12	17805	TRUE	0.616	-0.203685662603666	FALSE
ENSG00000168394	GAGGCGCAGCCCCTGTCTCC	chr6:31441114-31441278	18	17799	TRUE	0.616	-0.147506912674616	FALSE
ENSG00000168394	AGAATGACTTAGCACAACCA	chr6:31517213-31517602	23	17794	TRUE	0.616	0.179194483153923	FALSE
ENSG00000168394	GGCTCTTCAGGGAGCGAGCC	chr6:31558164-31558469	15	17802	TRUE	0.616	-0.124867369674233	FALSE
ENSG00000168394	GCTGGGGACCTGAAAATACG	chr6:31570582-31572581	17	17800	TRUE	0.616	-0.242155167827603	FALSE
ENSG00000168394	AAGATAAGGGCCGCCTAGTA	chr6:31723308-31723688	25	17792	TRUE	0.616	0.0758182121260171	FALSE
ENSG00000168394	AGAAAGCTCCAAGCGCTGAC	chr6:31806092-31807536	15	17802	TRUE	0.616	-0.201459389648392	FALSE
ENSG00000168394	GTCCTTCTCGGCCAAGGTGT	chr6:31817239-31817580	19	17798	TRUE	0.616	-0.138412883348757	FALSE
ENSG00000168394	GACCGAGGGCGAGACACGCC	chr6:31896953-31898663	16	17801	TRUE	0.616	-0.19400847820325	FALSE
ENSG00000168394	CACCTGAGTCCCACGAGTCT	chr6:31933757-31937257	22	17795	TRUE	0.616	0.142073362865426	FALSE
ENSG00000168394	CCCTAAAGGATACCCTCCCT	chr6:32097157-32099156	24	17793	TRUE	0.616	0.160863373167859	FALSE
ENSG00000168394	GTGACAGTAATGACAGGCAC	chr6:32116811-32117036	19	17798	TRUE	0.616	0.151063394735782	FALSE
ENSG00000168394	AAACCAATAGAATCGCTCGG	chr6:32185674-32186005	15	17802	TRUE	0.616	0.131010750692433	FALSE
ENSG00000168394	ATCGCTTAGATCCCTGATTC	chr6:32189659-32190569	14	17803	TRUE	0.616	0.166277176771417	FALSE
ENSG00000168394	CTGGACAGACTATCTTGAGC	chr6:32204175-32204654	13	17804	TRUE	0.616	-0.203958838990539	FALSE
ENSG00000168394	CAGCCTTTACCCCGTGGCCA	chr6:32209987-32210755	17	17800	TRUE	0.616	-0.202748589819521	FALSE
ENSG00000168394	CGGGGTGCCCACCTCCCTGC	chr6:32807243-32807426	23	17794	TRUE	0.616	0.0918858683324411	FALSE
ENSG00000168394	AGGTTGTCGCGCCCTTGAGC	chr6:32893821-32895308	19	17798	TRUE	0.616	-0.180852641458284	FALSE
ENSG00000168394	GTCCGGACGCCTGCGCACTA	chr6:32968139-32970511	49	17768	TRUE	0.616	0.102833341001348	FALSE
ENSG00000168394	CTCTCATCCATTACTGGGTC	chr6:33049436-33049677	11	17806	TRUE	0.616	-0.322633104110099	FALSE
ENSG00000168394	ACCTGCGCACTCACCCCTGA	chr6:33143151-33143611	29	17788	TRUE	0.616	-0.17963527435903	FALSE
ENSG00000168394	AGGGAATTTGTCAACAATTT	chr6:33148150-33148553	14	17803	TRUE	0.616	-0.231578940321031	FALSE
ENSG00000168394	TCTTGATTCTGGCGCCCGCG	chr6:33161357-33162470	16	17801	TRUE	0.616	-0.173525433996324	FALSE
ENSG00000168394	TCCTCGCCTAGGGTTTCCAA	chr6:33172538-33173310	21	17796	TRUE	0.616	0.100538243237373	FALSE
ENSG00000168394	TGCGCCCCCACGAGCGGGCA	chr6:33192035-33193499	30	17787	TRUE	0.616	0.14025508579903	FALSE
ENSG00000168477	ACCAGATGAGGCGTTACGCA	chr6:30074348-30076389	5	3483	TRUE	0.616	0.356518089088375	FALSE
ENSG00000168477	CACCTTGTGTCACTTTATCT	chr6:30152089-30152261	4	3484	TRUE	0.616	0.23122778225273	FALSE
ENSG00000168477	TGGCCGCAGTCGATAGTGAC	chr6:30160564-30160874	4	3484	TRUE	0.616	0.357973486511857	FALSE
ENSG00000168477	CGGCAGGGGCGCGCTACCTT	chr6:30721303-30721829	5	3483	TRUE	0.616	0.222456769314626	FALSE
ENSG00000168477	CTCCACGGGCCCTGATGCAC	chr6:30768976-30769922	4	3484	TRUE	0.616	0.221070745335602	FALSE
ENSG00000168477	AGGCCACCCCCCATAGTAAA	chr6:30827960-30829342	6	3482	TRUE	0.616	0.255974187241622	FALSE
ENSG00000168477	GGACCTCTCCAGGGTTCCAG	chr6:30855845-30856055	4	3484	TRUE	0.616	0.297600437197737	FALSE
ENSG00000168477	GAGGAGCGAGTCCGCCGCGA	chr6:30913634-30915262	4	3484	TRUE	0.616	0.393478124960978	FALSE
ENSG00000168477	TCCACTAGGACCTTCACCAC	chr6:31025525-31025931	3	3485	TRUE	0.616	-0.391716673699784	FALSE
ENSG00000168477	CACCGTTGGTTAAGGTCTGG	chr6:31131382-31133381	6	3482	TRUE	0.616	0.191265773665934	FALSE
ENSG00000168477	CCGCGCGGGTAGATCCGAAA	chr6:31157866-31159144	4	3484	TRUE	0.616	0.408248582934031	FALSE
ENSG00000168477	GTGAGTAAGTAGGGCGGGAA	chr6:31216413-31216739	4	3484	TRUE	0.616	0.315896252071237	FALSE
ENSG00000168477	GGGTGATCACAGGGCCAAGG	chr6:31402804-31402980	6	3482	TRUE	0.616	-0.388353727150786	FALSE
ENSG00000168477	GGGTCAGGGGAATCGTGGGC	chr6:31571859-31572562	4	3484	TRUE	0.616	0.284246762909647	FALSE
ENSG00000168477	GCGAATTACTGAGCCAGAAG	chr6:31609362-31610490	5	3483	TRUE	0.616	-0.347176089013322	FALSE
ENSG00000168477	CTCGAAACTCTCGGTAACTG	chr6:31631181-31632983	4	3484	TRUE	0.616	0.362311621533888	FALSE
ENSG00000168477	TGAGCTCACGGACATTTAAC	chr6:31637209-31638951	5	3483	TRUE	0.616	0.293362710852799	FALSE
ENSG00000168477	CCACCCCACTTCGCCTGCCG	chr6:31666094-31666177	3	3485	TRUE	0.616	-0.606594230038855	FALSE
ENSG00000168477	TTCTTCTTGGCAATACATCA	chr6:31718391-31718642	3	3485	TRUE	0.616	-0.435168438941695	FALSE
ENSG00000168477	CGCCGCCCGCCGGTCTCACG	chr6:31794259-31796391	6	3482	TRUE	0.616	0.309472100854181	FALSE
ENSG00000168477	CTACAGTGATGACGTCTACA	chr6:31952224-31952653	3	3485	TRUE	0.616	-0.395621363918424	FALSE
ENSG00000168477	CTCCTAGCGGGTCATCTGGG	chr6:32002562-32003711	5	3483	TRUE	0.616	0.300248273252905	FALSE
ENSG00000168477	TGTGGTTCAGTACAAGGACA	chr6:32071855-32072285	3	3485	TRUE	0.616	-0.502854725614359	FALSE
ENSG00000168477	TGAGACAGGGCGCCTCCGTG	chr6:32085866-32086089	5	3483	TRUE	0.616	-0.354600631265103	FALSE
ENSG00000168477	TTATACCTCCCTCCTCCACT	chr6:32116811-32117036	3	3485	TRUE	0.616	-0.434870933590027	FALSE
ENSG00000168477	TATCTGGCATAGTAGGCAGT	chr6:32216313-32216731	6	3482	TRUE	0.616	0.329341434939295	FALSE
ENSG00000168477	GCAGCTAGTATAAGAACAAC	chr6:32475226-32476196	4	3484	TRUE	0.616	0.34194461901081	FALSE
ENSG00000168477	CAGCGGCGAGGTGAGCATGG	chr6:32521797-32522141	5	3483	TRUE	0.616	0.267958910745786	FALSE
ENSG00000168477	CCAGCAGCCTGCTGTCCTAT	chr6:32614485-32614951	4	3484	TRUE	0.616	-0.382914135338567	FALSE
ENSG00000168477	ATCCCCCATACTCCAACCCA	chr6:32763294-32763473	3	3485	TRUE	0.616	-0.570729432333112	FALSE
ENSG00000168477	TACTGCTACTTCTCGCCGAC	chr6:32853059-32854603	4	3484	TRUE	0.616	0.322519070503104	FALSE
ENSG00000168477	CCACTACCCATTTGGCCACT	chr6:32868045-32868528	5	3483	TRUE	0.616	0.11884855012486	FALSE
ENSG00000168477	CCGGGCGGCAGTATGCCTGA	chr6:32893821-32895308	3	3485	TRUE	0.616	0.267927934988514	FALSE
ENSG00000178403	TTGATGTTAGCGCCTACCAC	chr6:30097990-30098183	3	4125	TRUE	0.616	-0.690727772361172	FALSE
ENSG00000178403	TTGCTACCACTGCATCATTC	chr6:30238308-30239117	3	4125	TRUE	0.616	0.118856263810166	FALSE
ENSG00000178403	TCCTCGTTCCTTCGGTTTCA	chr6:30466076-30467154	4	4124	TRUE	0.616	-1.01691882261522	FALSE
ENSG00000178403	GTGTGAAGAGAGTGAGCTCG	chr6:30529488-30530455	5	4123	TRUE	0.616	0.387741570752083	FALSE
ENSG00000178403	GAGGTGACCACCTTATTGTG	chr6:30590211-30591236	3	4125	TRUE	0.616	0.562545933718441	FALSE
ENSG00000178403	TGCCTACCAGGTTCAACCCT	chr6:30795771-30796496	7	4121	TRUE	0.616	0.255323656682553	FALSE
ENSG00000178403	CTTGCCTTTGTGGCTATACA	chr6:30935143-30935338	9	4119	TRUE	0.616	0.367465974362745	FALSE
ENSG00000178403	GTAACTCGCAGGGTGATCGG	chr6:30955076-30956481	3	4125	TRUE	0.616	0.191665624336824	FALSE
ENSG00000178403	TATGCGAATGAGTCAACTGT	chr6:30974157-30976681	3	4125	TRUE	0.616	0.34745951015129	FALSE
ENSG00000178403	GAGGAAAAACCCGGTGTCTA	chr6:31144857-31146857	3	4125	TRUE	0.616	-0.678458623382329	FALSE
ENSG00000178403	GCCCTCTGCAAGTTACAGAT	chr6:31216413-31216739	8	4120	TRUE	0.616	0.401746775567979	FALSE
ENSG00000178403	AAGAGACAAAGACCACGAGA	chr6:31395558-31396207	3	4125	TRUE	0.616	0.218943061171075	FALSE
ENSG00000178403	CGTTTCTCAGGTCCTTCTCG	chr6:31395558-31396207	3	4125	TRUE	0.616	-1.15194655739121	FALSE
ENSG00000178403	TGTGTGGCCCTGAGGCTCCC	chr6:31441114-31441278	4	4124	TRUE	0.616	0.811712557589731	FALSE
ENSG00000178403	TGTCACAGTCCAGTCACAAC	chr6:31525859-31526473	4	4124	TRUE	0.616	0.308958043280026	FALSE
ENSG00000178403	ATCCCGTCCACTATTGCCCC	chr6:31589309-31589721	4	4124	TRUE	0.616	0.502919501170851	FALSE
ENSG00000178403	GCCCCCTCAACACGGCTCAA	chr6:31618257-31620457	5	4123	TRUE	0.616	-0.874615665447455	FALSE
ENSG00000178403	TAGATTTCGGTTCTGCCGGG	chr6:31650807-31653131	4	4124	TRUE	0.616	0.295717505607303	FALSE
ENSG00000178403	AGGAGCTCCCTCCCGGTACT	chr6:31659112-31659495	5	4123	TRUE	0.616	-0.568293664438475	FALSE
ENSG00000178403	AGACAGCGCGGGGTATACGG	chr6:31660259-31661159	5	4123	TRUE	0.616	-0.67234236383315	FALSE
ENSG00000178403	CTCGAGCAGCACACATCAGT	chr6:31663939-31664258	11	4117	TRUE	0.616	0.257350983101775	FALSE
ENSG00000178403	CCACTCCCTGAAAAAAATGG	chr6:31770470-31770715	3	4125	TRUE	0.616	-0.17896996707166	FALSE
ENSG00000178403	GCCGACGGCACCACGGGTGA	chr6:32069521-32070330	3	4125	TRUE	0.616	0.311275131323859	FALSE
ENSG00000178403	TGTCAACCAAAGCATATGCG	chr6:32097157-32099156	4	4124	TRUE	0.616	-0.792183189766788	FALSE
ENSG00000178403	GATACGGTGGATAAGGCTCA	chr6:32113813-32114430	6	4122	TRUE	0.616	0.592542698055217	FALSE
ENSG00000178403	GGCTCGGCTGCAAGCAGTAC	chr6:32118702-32120068	6	4122	TRUE	0.616	0.0752808677964873	FALSE
ENSG00000178403	TGTTGCGGGGAACGCTCGCG	chr6:32152952-32155097	5	4123	TRUE	0.616	0.216876174456315	FALSE
ENSG00000178403	CCCATGCAGACAGCACCTCG	chr6:32217889-32218482	4	4124	TRUE	0.616	-0.297171520925749	FALSE
ENSG00000178403	GAAGGAACCGGTAAAGCGTG	chr6:32558427-32558954	3	4125	TRUE	0.616	-1.12646373529378	FALSE
ENSG00000178403	CTCTAAACAGTGTCGGTGGC	chr6:32954999-32955373	3	4125	TRUE	0.616	0.117894916077255	FALSE
ENSG00000178403	AACAAATCAGTGCTGAAAGA	chr6:33051226-33051462	10	4118	TRUE	0.616	0.258974528263666	FALSE
ENSG00000178403	AGAGCTTTCTGAATCTTTCT	chr6:33062023-33062329	3	4125	TRUE	0.616	-0.745739870647051	FALSE
ENSG00000178403	GTGTTTGCCTTATATGGGCA	chr6:33062023-33062329	4	4124	TRUE	0.616	-0.862787267245293	FALSE
ENSG00000181449	GGAAGAGAAAAGAGACCGAC	chr1:156677207-156677419	299	370493	TRUE	0.616	0.0074799631341671	FALSE
ENSG00000181449	CGCGGAAGCGCCGCCAAATG	chr6:29748405-29749554	477	370315	TRUE	0.616	-0.00788253691051555	FALSE
ENSG00000181449	GGAAAACGGGTTTAGGTAGC	chr6:29834676-29835312	220	370572	TRUE	0.616	-0.0181986302475972	FALSE
ENSG00000181449	GTGAGGGAGGTAGGTTACCC	chr6:29917733-29918203	343	370449	TRUE	0.616	0.0373106613651877	FALSE
ENSG00000181449	TCTGTGAGCGGCAGCGCCCT	chr6:29976370-29977471	559	370233	TRUE	0.616	0.0198820842459928	FALSE
ENSG00000181449	GAGTTATCCACGCCCATGTG	chr6:30091888-30092343	438	370354	TRUE	0.616	0.0195419914028725	FALSE
ENSG00000181449	TAGCGCTGGTCCTACGTGTC	chr6:30127137-30128131	291	370501	TRUE	0.616	0.0241734342498101	FALSE
ENSG00000181449	CCAGCATTAAAATAATCGCC	chr6:30152089-30152261	279	370513	TRUE	0.616	-0.0237462992314392	FALSE
ENSG00000181449	AAACTCTCCGCTGCGAATCT	chr6:30463701-30464128	415	370377	TRUE	0.616	0.0127728778938567	FALSE
ENSG00000181449	GTCTTGTCGATTGTCCATGA	chr6:30481175-30482541	343	370449	TRUE	0.616	-0.0172892698948965	FALSE
ENSG00000181449	GGATCGTGAGAAAGAAGATC	chr6:30508894-30509757	330	370462	TRUE	0.616	-0.0247385546990384	FALSE
ENSG00000181449	AACAGGGTAAGTCAGAAGCA	chr6:30670839-30671068	313	370479	TRUE	0.616	-0.0144615984278369	FALSE
ENSG00000181449	CGCGGCTGCCCGACGCTTCA	chr6:30672186-30673296	538	370254	TRUE	0.616	0.0220391325056841	FALSE
ENSG00000181449	CAGAAATGCACAGCCTGCAT	chr6:30682129-30682401	337	370455	TRUE	0.616	-0.0109317561757343	FALSE
ENSG00000181449	GAATCCGTGAACGTAATAAA	chr6:30767368-30767935	321	370471	TRUE	0.616	-0.00732371223829764	FALSE
ENSG00000181449	AAGTTACCTCCCTGCAACCC	chr6:30779094-30779523	493	370299	TRUE	0.616	0.00887021468084326	FALSE
ENSG00000181449	GGCTGCCAAAAAAGTCCACT	chr6:30812806-30815582	401	370391	TRUE	0.616	0.0215815722783459	FALSE
ENSG00000181449	CCTTCCAGGTTGGGTCGTAG	chr6:30883795-30886796	535	370257	TRUE	0.616	0.0168200689638236	FALSE
ENSG00000181449	TCGTACCCACCACGGGTACC	chr6:30915349-30915863	293	370499	TRUE	0.616	0.0120337879196439	FALSE
ENSG00000181449	GATGCCTACAGGCAAGCGCT	chr6:30932797-30933004	270	370522	TRUE	0.616	0.0140769755778849	FALSE
ENSG00000181449	CTCGCCTCTAGGGGCCCTCC	chr6:30966261-30966461	314	370478	TRUE	0.616	0.0210714336875553	FALSE
ENSG00000181449	ATTCTTGTTGCTCCTGCGGC	chr6:31079616-31080107	383	370409	TRUE	0.616	0.0260992372905284	FALSE
ENSG00000181449	TAATTGCTCACTAGTATTGC	chr6:31121455-31121665	315	370477	TRUE	0.616	-0.0189325170959016	FALSE
ENSG00000181449	GAGACCAGTTAGAAAGACTC	chr6:31178771-31179009	221	370571	TRUE	0.616	0.0108378249057233	FALSE
ENSG00000181449	ACTCCGTCGCAAAAACTTTC	chr6:31400530-31400962	226	370566	TRUE	0.616	0.000758458506896265	FALSE
ENSG00000181449	ATGATACCTACGGGATGCAC	chr6:31474771-31475258	395	370397	TRUE	0.616	-0.0125893943403179	FALSE
ENSG00000181449	CTGAGAAGGTGGCGACGTAG	chr6:31497604-31498618	783	370009	TRUE	0.616	0.0124756074503267	FALSE
ENSG00000181449	GGATAAGCGGTCGCTGAGCG	chr6:31497604-31498618	421	370371	TRUE	0.616	0.00579227790193615	FALSE
ENSG00000181449	GGCCTTATAGGAATTCACCC	chr6:31528277-31530194	249	370543	TRUE	0.616	-0.0361180839065312	FALSE
ENSG00000181449	GTTCTCTACAGGAGAATCCC	chr6:31559695-31560201	224	370568	TRUE	0.616	-0.0266581119368308	FALSE
ENSG00000181449	TGATGTGAAACCTGCCAGAT	chr6:31570582-31572581	358	370434	TRUE	0.616	-0.0229688664360914	FALSE
ENSG00000181449	GTCTTCCGTACTCAGTGTAA	chr6:31691466-31692043	295	370497	TRUE	0.616	-0.0203507715415134	FALSE
ENSG00000181449	AGAACAGCGCAACGGCGGAC	chr6:31728778-31730584	336	370456	TRUE	0.616	0.0205910640355143	FALSE
ENSG00000181449	ACCAGGCCCCTCAACTGGGG	chr6:31769615-31770257	305	370487	TRUE	0.616	-0.0356027845999098	FALSE
ENSG00000181449	GCACCGGCGCGTCGAGTTTC	chr6:31814206-31817021	293	370499	TRUE	0.616	-0.0290017150006983	FALSE
ENSG00000181449	CCTCCTAGAGTAGATAGAGT	chr6:31855366-31855668	249	370543	TRUE	0.616	0.041609447597974	FALSE
ENSG00000181449	ATATGACTGGCTTTATTGAG	chr6:31908818-31909158	272	370520	TRUE	0.616	-0.028954427862065	FALSE
ENSG00000181449	GACATTCAGAACTGTATGTA	chr6:31919609-31920093	459	370333	TRUE	0.616	-0.0152016709110829	FALSE
ENSG00000181449	CCAGCCACTGTTTGTCCAGT	chr6:31945771-31946245	475	370317	TRUE	0.616	-0.0178655375648158	FALSE
ENSG00000181449	TGGTCCCTAAGTGGGTGGTT	chr6:31945771-31946245	394	370398	TRUE	0.616	-0.0088238621925667	FALSE
ENSG00000181449	TTGCTCCCCATGGCGTTGGA	chr6:31945771-31946245	390	370402	TRUE	0.616	-0.0174349329211654	FALSE
ENSG00000181449	CACTTGTAACACTATACCCA	chr6:31948750-31949416	494	370298	TRUE	0.616	0.0176891720098609	FALSE
ENSG00000181449	CGCTGCTCCTCATTACTCGC	chr6:32012313-32013264	305	370487	TRUE	0.616	0.0152603773412365	FALSE
ENSG00000181449	TTCCGGTCGGGATCCAGGCC	chr6:32081168-32081577	230	370562	TRUE	0.616	-0.0340610648918767	FALSE
ENSG00000181449	AGCTGGGTCCCTTGTAGTGC	chr6:32204175-32204654	434	370358	TRUE	0.616	-0.0246945737026025	FALSE
ENSG00000181449	CCATAGGTGACTTGTGAAAA	chr6:32393740-32393996	341	370451	TRUE	0.616	0.0245341040920346	FALSE
ENSG00000181449	AGCTGTGCTGATGAGCGCTC	chr6:32439511-32440091	400	370392	TRUE	0.616	-0.0160025332899352	FALSE
ENSG00000181449	CGGGAGAGCGGCCTTGCCGC	chr6:32483958-32484937	274	370518	TRUE	0.616	0.0334756745062545	FALSE
ENSG00000181449	TCTAAGGACCGAGATAATCA	chr6:32583639-32584799	415	370377	TRUE	0.616	-0.0139313868100013	FALSE
ENSG00000181449	ATCCACGGGACCTGCGGTTT	chr6:32893821-32895308	424	370368	TRUE	0.616	-0.016239803043149	FALSE
ENSG00000181449	GCAATCTGTCAGGCGCCGCC	chr6:32893821-32895308	341	370451	TRUE	0.616	-0.0290805768765718	FALSE
ENSG00000181449	ACACAGAACTAAATACGTGG	chr6:33014769-33015436	338	370454	TRUE	0.616	-0.0310197122072435	FALSE
ENSG00000181449	CTGAAATCTGGGCTTAGAAC	chr6:33148150-33148553	290	370502	TRUE	0.616	0.0167743945954757	FALSE
ENSG00000196230	GTGAATGTGGAAGATGCTGG	chr11:5254487-5254795	359	377607	TRUE	0.616	-0.0152168210357919	FALSE
ENSG00000196230	CTCCCCTTGCTATGCTTGGG	chr6:29758782-29759248	382	377584	TRUE	0.616	-0.0144673847138934	FALSE
ENSG00000196230	CTGGGTACTATGACCCTCGG	chr6:29813800-29815780	563	377403	TRUE	0.616	-0.00717966806707526	FALSE
ENSG00000196230	GGGAGGGTACTGGCCGGAAC	chr6:29834676-29835312	349	377617	TRUE	0.616	-0.00248024920778445	FALSE
ENSG00000196230	GCAGTCCTGAGAACGCGCTC	chr6:29976370-29977471	341	377625	TRUE	0.616	-0.0175003950784367	FALSE
ENSG00000196230	GGACGACACGCAGTTCGTGC	chr6:30006570-30007933	315	377651	TRUE	0.616	-0.012856437247847	FALSE
ENSG00000196230	GCCAGTAGGGGCAGTTAAGC	chr6:30543023-30543229	271	377695	TRUE	0.616	0.00798346722998566	FALSE
ENSG00000196230	GACTTATGTGCTGCTCATTC	chr6:30767368-30767935	324	377642	TRUE	0.616	-0.00401386517880731	FALSE
ENSG00000196230	ATGCCTGCCTAATACCTGAA	chr6:30790763-30791280	505	377461	TRUE	0.616	-0.0153271313623335	FALSE
ENSG00000196230	ACCCAAGTTACCTCAGGGGA	chr6:30802576-30803273	346	377620	TRUE	0.616	0.00315589954738815	FALSE
ENSG00000196230	TGCGATGGCCACACACAGTG	chr6:30802576-30803273	412	377554	TRUE	0.616	-0.0155859668174525	FALSE
ENSG00000196230	GACTAGCTACTTACTCTAAC	chr6:30829685-30830050	224	377742	TRUE	0.616	-0.0251651126065999	FALSE
ENSG00000196230	TGGCAAGGAGGTCTTTATAG	chr6:30829685-30830050	718	377248	TRUE	0.616	0.0135078942577076	FALSE
ENSG00000196230	GTCCCTGTTGTTTCTACAAG	chr6:31057464-31057857	319	377647	TRUE	0.616	-0.0134925335110507	FALSE
ENSG00000196230	TTATAACTACTGTAACTAAT	chr6:31092821-31093433	273	377693	TRUE	0.616	0.0139578281311925	FALSE
ENSG00000196230	CTCGCCCCCTGTACGCTAGC	chr6:31157866-31159144	229	377737	TRUE	0.616	0.0058726792614463	FALSE
ENSG00000196230	ACACCCTGGGAGTATATGCT	chr6:31386778-31387564	211	377755	TRUE	0.616	-0.0066093605894153	FALSE
ENSG00000196230	TCCGTCGCAAAAACTTTCGG	chr6:31400530-31400962	503	377463	TRUE	0.616	-0.00909729443674756	FALSE
ENSG00000196230	CCTCCGGGTCCCAAGAAAGG	chr6:31498750-31499105	726	377240	TRUE	0.616	-0.00193315824678297	FALSE
ENSG00000196230	CCGGACAAAGTATCGGGGAA	chr6:31609362-31610490	335	377631	TRUE	0.616	-0.00797071343234812	FALSE
ENSG00000196230	CAATGAACTTTGATCCCCGA	chr6:31628282-31630281	916	377050	TRUE	0.616	-0.00520076857011009	FALSE
ENSG00000196230	CCCTTCCAGGTCATTACCTG	chr6:31643943-31644721	336	377630	TRUE	0.616	-0.0252117281214739	FALSE
ENSG00000196230	CCGACCGCGGCAGGCGAAGT	chr6:31664701-31666410	213	377753	TRUE	0.616	-0.00720033741186832	FALSE
ENSG00000196230	TTAAGACGGAGCCTGTCGCC	chr6:31840063-31840910	286	377680	TRUE	0.616	-0.0156951952191973	FALSE
ENSG00000196230	TGTGGACATAAAAAACTTCA	chr6:31841008-31842456	236	377730	TRUE	0.616	0.0176491618359318	FALSE
ENSG00000196230	GGCAGGTGCCATTCTCAGCT	chr6:31882412-31882682	461	377505	TRUE	0.616	-0.00923056424061564	FALSE
ENSG00000196230	CCGCTGGCCAGGGTTGTAAA	chr6:31982300-31983140	337	377629	TRUE	0.616	-0.0117958758614254	FALSE
ENSG00000196230	AGTTCTGTCCATCGTAGCCT	chr6:32204175-32204654	349	377617	TRUE	0.616	-0.00700611209735236	FALSE
ENSG00000196230	GTGACGCTCTGCTGCTCTCC	chr6:32391587-32391799	380	377586	TRUE	0.616	-0.0147215547808628	FALSE
ENSG00000196230	TTGCTACCCGAAGGTCTCCG	chr6:32666396-32666894	685	377281	TRUE	0.616	0.0148008162648727	FALSE
ENSG00000196230	AAGATGGCTCTGCAGATCCC	chr6:32763294-32763473	331	377635	TRUE	0.616	0.00677563598279551	FALSE
ENSG00000196230	TTGAAATGTCAGTCTTTCTC	chr6:32800117-32800295	291	377675	TRUE	0.616	-0.0147561049307159	FALSE
ENSG00000196230	GCTCCGCCTAACCCGTCCAT	chr6:32837657-32839102	384	377582	TRUE	0.616	0.00875255557394539	FALSE
ENSG00000196230	TCACACGCATGTGCAGCTCA	chr6:32861089-32861520	349	377617	TRUE	0.616	-0.0150782670797733	FALSE
ENSG00000196230	CCCTAGGCCCTGCTTCAAAC	chr6:33051226-33051462	383	377583	TRUE	0.616	-0.0195906382506452	FALSE
ENSG00000196230	CAGCTCCTCGGAGACTCAGC	chr6:33073469-33073887	280	377686	TRUE	0.616	-0.0320936001221854	FALSE
ENSG00000196230	GATCTTGAGAGCCCTCTCCT	chr6:33073469-33073887	465	377501	TRUE	0.616	0.0107856546908964	FALSE
ENSG00000196230	CGGGCTCATCTACAACCGGG	chr6:33116430-33118817	328	377638	TRUE	0.616	-0.00570790362951445	FALSE
ENSG00000196230	AGCGTGCAAGGGAAAGAGAC	chr6:33199885-33200000	282	377684	TRUE	0.616	-0.00486173855938965	FALSE
ENSG00000198563	AGACAACCATCCATGTGACG	chr3:181711915-181712221	361	377506	TRUE	0.616	-0.00857679371354836	FALSE
ENSG00000198563	TGGCAGGGCTACCTTACATC	chr6:29737737-29738687	351	377516	TRUE	0.616	0.00560648422455579	FALSE
ENSG00000198563	CTCCTCCCAAGCATAGCAAG	chr6:29758782-29759248	607	377260	TRUE	0.616	-0.00457279114577425	FALSE
ENSG00000198563	GTGGGAGGAGGAGTAACTCA	chr6:29760264-29760749	478	377389	TRUE	0.616	0.0107852786080986	FALSE
ENSG00000198563	CAGCGAGCGCGATGCGGTCG	chr6:29975001-29975708	259	377608	TRUE	0.616	-0.0107872597046623	FALSE
ENSG00000198563	CCCGTCAAAGACTAGAGCGA	chr6:29976370-29977471	267	377600	TRUE	0.616	0.0124451854377394	FALSE
ENSG00000198563	CGGGTCCAAGATCGACCCCG	chr6:30006570-30007933	330	377537	TRUE	0.616	-0.0116535143612952	FALSE
ENSG00000198563	GCCGATGTTGATGGAGTCAA	chr6:30013249-30013883	293	377574	TRUE	0.616	-0.0151125652862847	FALSE
ENSG00000198563	TCCATCCAGTAGGAGGTGTA	chr6:30121511-30121989	325	377542	TRUE	0.616	0.0144743847102533	FALSE
ENSG00000198563	TGTTGGAAACCGACCCTATC	chr6:30127137-30128131	299	377568	TRUE	0.616	0.0184280913441217	FALSE
ENSG00000198563	ACGCCGAGCACCGTCCCCGT	chr6:30344242-30345731	370	377497	TRUE	0.616	-0.00965811959296614	FALSE
ENSG00000198563	TCTGCCTAGATAACGCGACG	chr6:30357430-30358526	241	377626	TRUE	0.616	-0.00815696190538739	FALSE
ENSG00000198563	TTCCGTCCTGACGCAAACGT	chr6:30616759-30618138	311	377556	TRUE	0.616	0.0113989266012089	FALSE
ENSG00000198563	ATATCTTCTAATTCGTGGTC	chr6:30700400-30700858	178	377689	TRUE	0.616	0.0158507673417572	FALSE
ENSG00000198563	TCCAAGCAGCTGGTTGCCCA	chr6:30707151-30707854	376	377491	TRUE	0.616	-0.0082285287025603	FALSE
ENSG00000198563	GACAATGCGGCGTTGCCCGC	chr6:30721303-30721829	372	377495	TRUE	0.616	-0.0115317905975183	FALSE
ENSG00000198563	GTCAATTGCACTTGGAGGCA	chr6:30766589-30766750	932	376935	TRUE	0.616	-0.00710078095631772	FALSE
ENSG00000198563	AAAACAAACACGGAGCCAAA	chr6:30779094-30779523	323	377544	TRUE	0.616	-0.00988357423515129	FALSE
ENSG00000198563	TGAACCTTGAGCTCCGTCGC	chr6:30829685-30830050	380	377487	TRUE	0.616	-0.0104348048269589	FALSE
ENSG00000198563	AGAGATGGAACCCCGCACTT	chr6:30844980-30845510	825	377042	TRUE	0.616	0.00597185451407301	FALSE
ENSG00000198563	GCCTTGTGCACCCATGAAAA	chr6:30932797-30933004	550	377317	TRUE	0.616	-0.00985804451604766	FALSE
ENSG00000198563	CTAAGCATGTCTGTAGCAAG	chr6:31057464-31057857	373	377494	TRUE	0.616	0.00910343418150239	FALSE
ENSG00000198563	CCACTGATGGGCCCTGCCGC	chr6:31079616-31080107	595	377272	TRUE	0.616	0.00748428670311041	FALSE
ENSG00000198563	GCCATCCCCACGGCCCTCTA	chr6:31111005-31111190	408	377459	TRUE	0.616	-0.0107701232663659	FALSE
ENSG00000198563	AAGACACTTGGTGGGACAAC	chr6:31152858-31153057	325	377542	TRUE	0.616	-0.0127418262892789	FALSE
ENSG00000198563	CATCTTCCAGCTGAGCGTAC	chr6:31180225-31181002	263	377604	TRUE	0.616	-0.0154591825426538	FALSE
ENSG00000198563	GGCTTGTTGGTGAGACATCC	chr6:31204790-31205139	283	377584	TRUE	0.616	0.00827812180577947	FALSE
ENSG00000198563	GTCATCATGCTTGGAATGCC	chr6:31204790-31205139	774	377093	TRUE	0.616	-0.00931658396533308	FALSE
ENSG00000198563	TTGTACCCACGTGCCATTCT	chr6:31474771-31475258	460	377407	TRUE	0.616	-0.00923240572096429	FALSE
ENSG00000198563	GGACCAGGAGTAAGTGGACC	chr6:31508898-31509553	233	377634	TRUE	0.616	-0.0126474381692674	FALSE
ENSG00000198563	ACCTCCTGAAGTAGAACCAA	chr6:31525859-31526473	494	377373	TRUE	0.616	-0.00582827707376099	FALSE
ENSG00000198563	GGAGGACTGCAGCAACGAGC	chr6:31546358-31547231	406	377461	TRUE	0.616	-0.00590124549957327	FALSE
ENSG00000198563	GCTCATGAGCCGTAAGCAGG	chr6:31686527-31686872	370	377497	TRUE	0.616	0.0106853680294177	FALSE
ENSG00000198563	GGTTTCAGCTTGGGGCGCCA	chr6:31690204-31691207	419	377448	TRUE	0.616	-0.0112608287077509	FALSE
ENSG00000198563	CAGGGGTGTGGCCTAAATTT	chr6:31718391-31718642	441	377426	TRUE	0.616	-0.00765958076062212	FALSE
ENSG00000198563	GTCAGAGTTATAATTAACCG	chr6:31776485-31778192	218	377649	TRUE	0.616	0.0136413290979869	FALSE
ENSG00000198563	AGAGAGAAGTGTAGCACCAC	chr6:31791353-31791641	349	377518	TRUE	0.616	-0.010170609349804	FALSE
ENSG00000198563	AGGACTCTATATTTAACGTC	chr6:31821432-31823431	213	377654	TRUE	0.616	-0.0154266840656185	FALSE
ENSG00000198563	ATGGTTCGAACATACAGCGC	chr6:31972971-31973326	331	377536	TRUE	0.616	0.00819276194650476	FALSE
ENSG00000198563	CGGGCACCCGCATGCGCAGT	chr6:32085866-32086089	774	377093	TRUE	0.616	0.00868878861283129	FALSE
ENSG00000198563	AGACACGAGAAGCGCGCCAT	chr6:32087237-32088177	467	377400	TRUE	0.616	0.0104355507032299	FALSE
ENSG00000198563	CGCTGACCAATATGGTAGCC	chr6:32103307-32106706	219	377648	TRUE	0.616	0.0137469056809816	FALSE
ENSG00000198563	CCTGTCATTACTGTCACCAG	chr6:32116811-32117036	352	377515	TRUE	0.616	0.00867681910443352	FALSE
ENSG00000198563	CCCTAGGTGTCGCCGCCTGG	chr6:32254668-32256056	843	377024	TRUE	0.616	-0.00949737652677296	FALSE
ENSG00000198563	AACTGCTTGAAATCCTGCAG	chr6:32324390-32324675	425	377442	TRUE	0.616	0.00889626452650605	FALSE
ENSG00000198563	GAGCCATTCCCTCATGAGCC	chr6:32614485-32614951	314	377553	TRUE	0.616	0.0103300954789658	FALSE
ENSG00000198563	AGCCTGGTGGAGGTGAGCAA	chr6:32692104-32692347	363	377504	TRUE	0.616	-0.0130240795483729	FALSE
ENSG00000198563	GGTGTAAGTGTCCCCGTAAG	chr6:32937142-32937447	338	377529	TRUE	0.616	0.0130839798071336	FALSE
ENSG00000198563	TCAGGACTTTGGGCGTTTAC	chr6:33199885-33200000	269	377598	TRUE	0.616	0.012135327114501	FALSE
ENSG00000204231	GGCTCTGGTGACCAGGACAA	chr11:5254487-5254795	245	180125	TRUE	0.616	0.0257990151348971	FALSE
ENSG00000204231	CTGAGTCCCAATGGGTTCGC	chr6:29926083-29927564	240	180130	TRUE	0.616	-0.0385628462537113	FALSE
ENSG00000204231	CCGAAGGCGGTGCATGGGCT	chr6:30006203-30006475	94	180276	TRUE	0.616	-0.0578671384936855	FALSE
ENSG00000204231	CCAACCCCCACGACGCTACG	chr6:30074348-30076389	303	180067	TRUE	0.616	0.0445540878825443	FALSE
ENSG00000204231	AACAAGTCTGTTAGTAGCGC	chr6:30127137-30128131	110	180260	TRUE	0.616	-0.0538942375555537	FALSE
ENSG00000204231	ACTCACCCTGCCGGCAAGCT	chr6:30480607-30480869	165	180205	TRUE	0.616	-0.0507862914482146	FALSE
ENSG00000204231	ACTTGACCAAGTTTCTAGGG	chr6:30614891-30615577	150	180220	TRUE	0.616	-0.0463495915198247	FALSE
ENSG00000204231	GGACGAGCTGCACTCGGTGT	chr6:30672186-30673296	137	180233	TRUE	0.616	-0.0556950854566591	FALSE
ENSG00000204231	CCTTCCTGCAAGCAGGCCGG	chr6:30793355-30794059	114	180256	TRUE	0.616	-0.0532137034201951	FALSE
ENSG00000204231	CAGCTATATTCGATGGGTGG	chr6:30844980-30845510	116	180254	TRUE	0.616	-0.0571466409357105	FALSE
ENSG00000204231	CAGCAATCCTCCCTGCCGAC	chr6:31057464-31057857	246	180124	TRUE	0.616	-0.0425942404202881	FALSE
ENSG00000204231	CCAGTAGAGGGAGGACCTTC	chr6:31058176-31058760	148	180222	TRUE	0.616	-0.0463918091525818	FALSE
ENSG00000204231	GTCCTTGAGGGAAACGTTCT	chr6:31139684-31140160	170	180200	TRUE	0.616	-0.0515609632505064	FALSE
ENSG00000204231	GTGGGACAACAGGTGAAGGC	chr6:31152858-31153057	122	180248	TRUE	0.616	-0.0579581721105612	FALSE
ENSG00000204231	CATCACACAGGTCGGCCCTG	chr6:31159254-31159656	392	179978	TRUE	0.616	0.0420832944530582	FALSE
ENSG00000204231	GCTGGCTGCACCTATCGCTT	chr6:31159254-31159656	160	180210	TRUE	0.616	-0.039944609116936	FALSE
ENSG00000204231	TCGGACTGGACTTAACCCAA	chr6:31180432-31187807	180	180190	TRUE	0.616	0.0493573555603734	FALSE
ENSG00000204231	AAAGGGAGGAATACTCCCTC	chr6:31246063-31246842	150	180220	TRUE	0.616	-0.0534971891245514	FALSE
ENSG00000204231	CTAGATATCCAATACCCAAT	chr6:31355791-31357656	225	180145	TRUE	0.616	0.0528089077436052	FALSE
ENSG00000204231	GGGTGATCACAGGGCCAAGG	chr6:31402804-31402980	430	179940	TRUE	0.616	-0.0240452686088092	FALSE
ENSG00000204231	GCCGGGTGGAATCCCTGCTA	chr6:31414179-31414776	202	180168	TRUE	0.616	0.0576414044300795	FALSE
ENSG00000204231	TTTGGCAACCCCGTCAAAGC	chr6:31441481-31443034	135	180235	TRUE	0.616	0.0475337877850884	FALSE
ENSG00000204231	CAGAGAGGACACCAGGGTCT	chr6:31551431-31551649	149	180221	TRUE	0.616	0.0513549970292871	FALSE
ENSG00000204231	GATGAACTCAGGTTTAGGAT	chr6:31558756-31559619	99	180271	TRUE	0.616	-0.0589169273074818	FALSE
ENSG00000204231	TGGGGAAGCATTCTCCCGCT	chr6:31638882-31641381	163	180207	TRUE	0.616	0.0485295243536788	FALSE
ENSG00000204231	GGTGTTCCGAGTGCTCCCAC	chr6:31643943-31644721	160	180210	TRUE	0.616	0.0534356687326136	FALSE
ENSG00000204231	GACGTCAGAACCGCTGCCTG	chr6:31676763-31677222	372	179998	TRUE	0.616	-0.0237420452055815	FALSE
ENSG00000204231	CCGGTACGGGCTGACGTCAA	chr6:31702534-31703582	166	180204	TRUE	0.616	0.0376884900687807	FALSE
ENSG00000204231	TTAAAGTCACGCCTACGGAC	chr6:31702534-31703582	190	180180	TRUE	0.616	0.0378165165583085	FALSE
ENSG00000204231	CTACAAGATACATATTGCAG	chr6:31749537-31749955	268	180102	TRUE	0.616	0.0425220206783559	FALSE
ENSG00000204231	ACGCCGGAAACTCGACGCGC	chr6:31814206-31817021	173	180197	TRUE	0.616	0.0596122561849728	FALSE
ENSG00000204231	GACGGAGCCTGTCGCCAGGC	chr6:31840063-31840910	144	180226	TRUE	0.616	-0.0602840748854381	FALSE
ENSG00000204231	CCGGAGCGCGTGACCCGAAC	chr6:31862478-31864168	116	180254	TRUE	0.616	0.0698714181274562	FALSE
ENSG00000204231	TGGATCCCTAGTGCGTGTGA	chr6:31898032-31900031	145	180225	TRUE	0.616	-0.05776099824311	FALSE
ENSG00000204231	GCCGTGACCTCGGACTCAGT	chr6:32048173-32048746	186	180184	TRUE	0.616	0.0501647632100466	FALSE
ENSG00000204231	CCCAATGCTCAGTTTCTACC	chr6:32116811-32117036	150	180220	TRUE	0.616	-0.0591311734040544	FALSE
ENSG00000204231	TGTTGCGGGGAACGCTCGCG	chr6:32152952-32155097	147	180223	TRUE	0.616	0.0447540968330477	FALSE
ENSG00000204231	AAAGCTGACAGTGACACTGA	chr6:32530041-32530840	155	180215	TRUE	0.616	0.0516812055486437	FALSE
ENSG00000204231	GCTCACTCACCAAGGGTCCA	chr6:33178894-33179564	443	179927	TRUE	0.616	0.0332743542056325	FALSE
ENSG00000204248	GCTACTATCACAAGCCTGTG	chr11:5254682-5254782	8	4500	TRUE	0.616	0.230805292888387	FALSE
ENSG00000204248	CCCAATTCACACATTCGATC	chr6:30127137-30128131	5	4503	TRUE	0.616	0.292075326572964	FALSE
ENSG00000204248	CCTGAGTTTGGCGCGTAATT	chr6:30212915-30213890	5	4503	TRUE	0.616	-0.365374821363903	FALSE
ENSG00000204248	GGGGAGGTCACAGAGAACTC	chr6:30319613-30319898	6	4502	TRUE	0.616	0.207087553973985	FALSE
ENSG00000204248	AAGGACTCTGAAGACAACTA	chr6:30711844-30712032	6	4502	TRUE	0.616	0.310082731638248	FALSE
ENSG00000204248	AGGGGAATTGCAGCTAGGAG	chr6:30810746-30811218	6	4502	TRUE	0.616	0.303748564944968	FALSE
ENSG00000204248	TTCATAAAGGCTTCTGAGAT	chr6:30818556-30818778	7	4501	TRUE	0.616	0.316350357164377	FALSE
ENSG00000204248	GAGTCAAGTGACAACGGAAA	chr6:30882549-30883059	4	4504	TRUE	0.616	0.280473292665461	FALSE
ENSG00000204248	CCACGAGCCCACTGAGAGGA	chr6:31021855-31022378	6	4502	TRUE	0.616	0.228423441371547	FALSE
ENSG00000204248	ACGGAGCTTTAGATGCAATG	chr6:31068850-31069378	5	4503	TRUE	0.616	0.210721524500583	FALSE
ENSG00000204248	TGCTGACTGTTTGAAACTAG	chr6:31178771-31179009	6	4502	TRUE	0.616	-0.23802193323894	FALSE
ENSG00000204248	AGGAGTGTGAGTAAGTAGGG	chr6:31216413-31216739	6	4502	TRUE	0.616	0.277644281499309	FALSE
ENSG00000204248	AAAAGGAGGAATGCTCCTAC	chr6:31321905-31322115	4	4504	TRUE	0.616	0.293151385619434	FALSE
ENSG00000204248	ATTTCGACGGGGTCTTCTCA	chr6:31497604-31498618	6	4502	TRUE	0.616	0.402446748381518	FALSE
ENSG00000204248	TCGAGAGCAAAGAGCTCCTG	chr6:31541761-31541994	4	4504	TRUE	0.616	-0.360418790831734	FALSE
ENSG00000204248	AGCCCCCAAGTGGGGACTAC	chr6:31658396-31658559	3	4505	TRUE	0.616	-0.569847841359476	FALSE
ENSG00000204248	ATCTACGCCTGGTCCATCGG	chr6:31689418-31689982	4	4504	TRUE	0.616	-0.395116495645343	FALSE
ENSG00000204248	AAGGCCCACACTCGCTGGTC	chr6:31706742-31706917	4	4504	TRUE	0.616	-0.436329604131692	FALSE
ENSG00000204248	AGATAAAGGCCCACACTCGC	chr6:31706742-31706917	5	4503	TRUE	0.616	0.293965126880054	FALSE
ENSG00000204248	CCACGCCGGGGCTGTTTAGG	chr6:31713909-31714678	4	4504	TRUE	0.616	0.283624106727301	FALSE
ENSG00000204248	GCGAGCTCATATACTACGAT	chr6:31728778-31730584	5	4503	TRUE	0.616	0.3380549229236	FALSE
ENSG00000204248	AGTGGCCAGTGGACTGAAGG	chr6:31745203-31745428	5	4503	TRUE	0.616	0.256162443129062	FALSE
ENSG00000204248	CCCCTTCCCACCAGGTGTTA	chr6:31882412-31882682	4	4504	TRUE	0.616	-0.387375318735312	FALSE
ENSG00000204248	CGCTTGCGCCGTTTCCGAGA	chr6:31888461-31889457	5	4503	TRUE	0.616	-0.419572625948999	FALSE
ENSG00000204248	AGCGGTCGCCGTCTCGGGGC	chr6:32048173-32048746	4	4504	TRUE	0.616	-0.353199218886777	FALSE
ENSG00000204248	AAACTGGAATCCTGTGGAAT	chr6:32212080-32212272	3	4505	TRUE	0.616	-0.558381334276113	FALSE
ENSG00000204248	CACTCTGAACTTGCTCTTCT	chr6:32391587-32391799	3	4505	TRUE	0.616	-0.429575752130797	FALSE
ENSG00000204248	CAGTCATTTGCCTCCAGCAG	chr6:32622509-32622789	5	4503	TRUE	0.616	-0.378729351542083	FALSE
ENSG00000204248	GCAGCTAATCATGATAAAGC	chr6:32825915-32826883	3	4505	TRUE	0.616	-0.429103344880446	FALSE
ENSG00000204248	ACCGCTCTTGAGACCTGGTC	chr6:32999970-33000394	5	4503	TRUE	0.616	0.261645443805082	FALSE
ENSG00000204248	AGATTTCAGTGTTGGCCACT	chr6:33148150-33148553	7	4501	TRUE	0.616	-0.374005916912321	FALSE
ENSG00000204252	CCGAGGGTCATAGTACCCAG	chr6:29813800-29815780	10	5023	TRUE	0.616	0.256973237886225	FALSE
ENSG00000204252	AGCCTCACTCCCACGCAGAG	chr6:29847861-29848382	5	5028	TRUE	0.616	-0.386235423605594	FALSE
ENSG00000204252	AGGGCAACGTGACAGGCCGG	chr6:29850094-29850626	4	5029	TRUE	0.616	0.25702660680698	FALSE
ENSG00000204252	GACAGAGCGTTTGTCACAGG	chr6:30006203-30006475	6	5027	TRUE	0.616	0.235255007724327	FALSE
ENSG00000204252	AACTACGGTGCAGCCGCAAA	chr6:30060535-30062064	4	5029	TRUE	0.616	-0.318152852448859	FALSE
ENSG00000204252	TTGCTGTGCACACTCCTGGG	chr6:30272132-30272381	6	5027	TRUE	0.616	0.166736571895735	FALSE
ENSG00000204252	CCCCTCTCTACTCCCGGTAG	chr6:30489143-30490745	5	5028	TRUE	0.616	0.329185223616551	FALSE
ENSG00000204252	CAGAAATGCACAGCCTGCAT	chr6:30682129-30682401	4	5029	TRUE	0.616	-0.456683572231761	FALSE
ENSG00000204252	AGAATCCGTGAACGTAATAA	chr6:30767368-30767935	5	5028	TRUE	0.616	0.305478451674574	FALSE
ENSG00000204252	AGGGGAATTGCAGCTAGGAG	chr6:30810746-30811218	4	5029	TRUE	0.616	-0.45231003700024	FALSE
ENSG00000204252	CATGCCTCATGCATGTTTCT	chr6:30810746-30811218	5	5028	TRUE	0.616	0.282481433013785	FALSE
ENSG00000204252	TGGAATGCTGCTCACCACTC	chr6:30844084-30844576	3	5030	TRUE	0.616	-0.233458792610969	FALSE
ENSG00000204252	CCGGACGCTCGGACAAAGCC	chr6:30880617-30881325	4	5029	TRUE	0.616	-0.55307716994532	FALSE
ENSG00000204252	GAGGAAACAGAAAGCGGCAT	chr6:30880617-30881325	4	5029	TRUE	0.616	-0.409941013380997	FALSE
ENSG00000204252	GGAGACTGTGGTGTCCTCGG	chr6:30964039-30964778	6	5027	TRUE	0.616	0.274328235786089	FALSE
ENSG00000204252	GGTTTATATGTGCTTTGCCG	chr6:31053801-31054266	4	5029	TRUE	0.616	-0.53795484813267	FALSE
ENSG00000204252	CATCAGCCTGGGAGTTCAGT	chr6:31092821-31093433	4	5029	TRUE	0.616	-0.402439893487585	FALSE
ENSG00000204252	TAGGGGAGGTGATACGCGTG	chr6:31115782-31118256	8	5025	TRUE	0.616	0.223887068316557	FALSE
ENSG00000204252	CTTCCAACTGCTGCGCATAG	chr6:31159254-31159656	9	5024	TRUE	0.616	0.238099080194274	FALSE
ENSG00000204252	AGAGGATAGCATTAATCCCA	chr6:31210029-31210432	4	5029	TRUE	0.616	-0.425477523620033	FALSE
ENSG00000204252	ATCGTGTGCTGCAGTGTGCA	chr6:31268128-31268420	5	5028	TRUE	0.616	0.410594346477429	FALSE
ENSG00000204252	CGTCCGCCGGGAGCAGGTCA	chr6:31399621-31400348	13	5020	TRUE	0.616	0.194339195567857	FALSE
ENSG00000204252	CTGGCTGTGATCCGGCCTGT	chr6:31511215-31511680	7	5026	TRUE	0.616	0.232498449516248	FALSE
ENSG00000204252	TGGAGAGGAGCCGCATTCTC	chr6:31578384-31578819	5	5028	TRUE	0.616	0.219975567616554	FALSE
ENSG00000204252	CTTCTGGCTCAGTAATTCGC	chr6:31609362-31610490	7	5026	TRUE	0.616	-0.243047171191111	FALSE
ENSG00000204252	CTGCGAGCGAATCAGCGGCG	chr6:31723308-31723688	6	5027	TRUE	0.616	0.263847467068835	FALSE
ENSG00000204252	CAGGTTTGTTTCAAAGTTAT	chr6:31840063-31840910	6	5027	TRUE	0.616	0.266817398802131	FALSE
ENSG00000204252	GTCCGCCTCAGCTGCGATTA	chr6:31841008-31842456	5	5028	TRUE	0.616	-0.416666296790339	FALSE
ENSG00000204252	GTAACACTATACCCATGGTT	chr6:31948750-31949416	3	5030	TRUE	0.616	-0.521727188397041	FALSE
ENSG00000204252	TTCTCTGTGGAGTTGACTAG	chr6:32055182-32057181	4	5029	TRUE	0.616	-0.389665476579119	FALSE
ENSG00000204252	TCCTTAGCGGCTGTCCTAGC	chr6:32087832-32091781	6	5027	TRUE	0.616	0.263034825851013	FALSE
ENSG00000204252	TCCTAATCAGGGTTGATGAC	chr6:32113813-32114430	5	5028	TRUE	0.616	0.293711541579775	FALSE
ENSG00000204252	TTCCCGATGTCGGCCAATCA	chr6:32177110-32178719	5	5028	TRUE	0.616	-0.462822056245006	FALSE
ENSG00000204252	GCGTTGCCTAAGGGAAGGTC	chr6:32203405-32204039	3	5030	TRUE	0.616	-0.530622280834578	FALSE
ENSG00000204252	AGTGTGTCATAGAGATTGTT	chr6:32204175-32204654	6	5027	TRUE	0.616	0.195208416536247	FALSE
ENSG00000204252	GAGTCTTTATCTGCCCATAT	chr6:32324390-32324675	5	5028	TRUE	0.616	-0.395981330939149	FALSE
ENSG00000204252	CGGAAGCCACCCTGGTGGTC	chr6:32402860-32403151	5	5028	TRUE	0.616	0.447032910035678	FALSE
ENSG00000204252	CAAATTATCTCCTCCACGAA	chr6:32473155-32474197	4	5029	TRUE	0.616	0.246268356650544	FALSE
ENSG00000204252	AGGTTGTCGCGCCCTTGAGC	chr6:32893821-32895308	6	5027	TRUE	0.616	0.286021903568965	FALSE
ENSG00000204252	CGGGAGGCTGAGGCAAACCC	chr6:32915154-32915381	6	5027	TRUE	0.616	0.434243937700878	FALSE
ENSG00000204252	AACTGTTAGGCCTGTAGACC	chr6:32982865-32983834	6	5027	TRUE	0.616	0.275438497497563	FALSE
ENSG00000204252	ATCCATATACTGAAGGCCCG	chr6:32999970-33000394	5	5028	TRUE	0.616	-0.481443576534156	FALSE
ENSG00000204252	AAAGGGCTGCATACGGGATC	chr6:33051226-33051462	3	5030	TRUE	0.616	-0.527072870668071	FALSE
ENSG00000204252	TGCCCTTATTATGATTTCCC	chr6:33125958-33126566	3	5030	TRUE	0.616	-0.552223729392952	FALSE
ENSG00000204256	GGGTCCAGGGGTAAACAACG	chr11:5269651-5269865	234	320146	TRUE	0.616	-0.0337087635333966	FALSE
ENSG00000204256	TTTAGGGAAGAGATACCTCC	chr6:29702283-29703026	180	320200	TRUE	0.616	-0.0342304349358182	FALSE
ENSG00000204256	CTAAATTTACATCCCGAGTG	chr6:29752307-29753422	175	320205	TRUE	0.616	-0.0423614986162928	FALSE
ENSG00000204256	GTCAGCCTAGGCTCAGGCTT	chr6:30041957-30042353	186	320194	TRUE	0.616	-0.0366974969494083	FALSE
ENSG00000204256	TTCAAGGACGCTTGCAAAGG	chr6:30091888-30092343	340	320040	TRUE	0.616	-0.0161668349498827	FALSE
ENSG00000204256	GGCGTCCGCTTGGATTACTA	chr6:30101688-30103715	441	319939	TRUE	0.616	0.0106901315059043	FALSE
ENSG00000204256	GACTTCACAGGCGGAGTGTC	chr6:30130716-30131520	270	320110	TRUE	0.616	0.0281148531782376	FALSE
ENSG00000204256	CAGGATCTTGCCCGAGGATT	chr6:30163042-30164114	265	320115	TRUE	0.616	0.0213726459827881	FALSE
ENSG00000204256	AAACTGCCGCATATTGCAGA	chr6:30288810-30289200	319	320061	TRUE	0.616	0.0262379481190502	FALSE
ENSG00000204256	CCCCCGTTAAGATCCTAGTC	chr6:30495980-30497165	280	320100	TRUE	0.616	0.0251262960294845	FALSE
ENSG00000204256	GATCCCTACCAACCCACTGC	chr6:30515018-30515605	586	319794	TRUE	0.616	-0.0161727972060566	FALSE
ENSG00000204256	CTGTTCTAGGAACACACACG	chr6:30598724-30599913	249	320131	TRUE	0.616	0.0305305903738549	FALSE
ENSG00000204256	AAGGTATTAAACCACCTTTC	chr6:30633657-30637057	221	320159	TRUE	0.616	0.023523103464157	FALSE
ENSG00000204256	TAAACATGGTTGCCCTCGAG	chr6:30633657-30637057	347	320033	TRUE	0.616	-0.020449138614075	FALSE
ENSG00000204256	AGAAATAATGATGACACACA	chr6:30818556-30818778	344	320036	TRUE	0.616	0.0201237258083087	FALSE
ENSG00000204256	TCAGGAAGTAAGCACAAGAC	chr6:30818556-30818778	284	320096	TRUE	0.616	-0.024986285731202	FALSE
ENSG00000204256	CCAGGCTTAGCGGTCGGTCC	chr6:30877493-30878082	238	320142	TRUE	0.616	0.0277754070664429	FALSE
ENSG00000204256	GAGTGCGTGGCCAATGTGCA	chr6:30915349-30915863	373	320007	TRUE	0.616	-0.0310491707929827	FALSE
ENSG00000204256	CCCCGAGGTGTACTCCCCGA	chr6:30955076-30956481	384	319996	TRUE	0.616	0.018849466397467	FALSE
ENSG00000204256	CAACACAGCAGAGGCAGTGG	chr6:30972056-30972234	240	320140	TRUE	0.616	0.0308108197078154	FALSE
ENSG00000204256	GGAAGCTTCTCGTCATTGTT	chr6:30981874-30982979	298	320082	TRUE	0.616	-0.0326862264063963	FALSE
ENSG00000204256	AAGTCAATTCTCCAGCCAAT	chr6:30988472-30988856	282	320098	TRUE	0.616	-0.0298098900868804	FALSE
ENSG00000204256	TTGAGGGTGGAGTCTCAAGG	chr6:31042790-31043131	327	320053	TRUE	0.616	0.0234658266972347	FALSE
ENSG00000204256	AGCATTGCACGGGAGTTTAG	chr6:31127937-31128440	188	320192	TRUE	0.616	0.0317273340678479	FALSE
ENSG00000204256	GGGTATGCCTTGCATGATCG	chr6:31157682-31159681	274	320106	TRUE	0.616	0.0287308597839435	FALSE
ENSG00000204256	TGAAGAAATGCGTGGTGCGT	chr6:31366709-31367557	248	320132	TRUE	0.616	0.0273455720912963	FALSE
ENSG00000204256	GGAACCCCACTCACCAGCGG	chr6:31497782-31499781	360	320020	TRUE	0.616	-0.0312388477779348	FALSE
ENSG00000204256	GTCCATATTAAACTATGCCT	chr6:31510507-31513057	186	320194	TRUE	0.616	-0.0311030175036655	FALSE
ENSG00000204256	GGCAGGGATAATTACAGGGT	chr6:31713909-31714678	200	320180	TRUE	0.616	-0.0300603528053875	FALSE
ENSG00000204256	GATCGTGGCGGACACGTTCC	chr6:31727307-31729306	247	320133	TRUE	0.616	-0.0322269099174233	FALSE
ENSG00000204256	CTCGGGGACCTCGCATGGTT	chr6:31806092-31807536	390	319990	TRUE	0.616	0.019716294309067	FALSE
ENSG00000204256	CTATTTGTCAGCTGCTGCAA	chr6:31874908-31875284	321	320059	TRUE	0.616	0.0188445251883425	FALSE
ENSG00000204256	GAGAAGTGTCGGAGCCATAT	chr6:32067157-32069156	373	320007	TRUE	0.616	0.024619587118859	FALSE
ENSG00000204256	GTATGCCAGGCCTCTCGGCC	chr6:32103307-32106706	282	320098	TRUE	0.616	-0.0345873585791223	FALSE
ENSG00000204256	AGGAGACCCCCAGTGGAGGA	chr6:32116811-32117036	261	320119	TRUE	0.616	-0.0390581480577854	FALSE
ENSG00000204256	TTGGGGTTTCCTTTCGGATC	chr6:32129256-32129669	321	320059	TRUE	0.616	0.0292355084790425	FALSE
ENSG00000204256	CACTGGACTGAATCACCCCG	chr6:32148386-32149177	359	320021	TRUE	0.616	0.0274795527100893	FALSE
ENSG00000204256	AGGCCTAGCATGCAGGCGAG	chr6:32188316-32188540	261	320119	TRUE	0.616	0.0233260069462433	FALSE
ENSG00000204256	GAACGGAGTATCTTGTGTCC	chr6:32439511-32440091	182	320198	TRUE	0.616	0.0308398927740747	FALSE
ENSG00000204256	GCTCCGCCTAACCCGTCCAT	chr6:32837657-32839102	325	320055	TRUE	0.616	0.0264108386583106	FALSE
ENSG00000204256	CCAAAAGAAAGTTATGTGGG	chr6:32857713-32857900	217	320163	TRUE	0.616	-0.0332595203882096	FALSE
ENSG00000204256	GAGGCAGGACTCAAAAGGTA	chr6:32866897-32867503	273	320107	TRUE	0.616	0.0234986188243815	FALSE
ENSG00000204256	CCAGCAGGTGTCGCCCTTCG	chr6:32933624-32934051	585	319795	TRUE	0.616	-0.0173598357832314	FALSE
ENSG00000204256	GGGACCTCGTCGGCCCCGTA	chr6:32971492-32972732	272	320108	TRUE	0.616	0.034743015011917	FALSE
ENSG00000204256	ACAAGTGATCGTGCACGCAG	chr6:32999970-33000394	338	320042	TRUE	0.616	-0.0296084165389705	FALSE
ENSG00000204256	GAAAAGGGGCGTCGTGTCGG	chr6:33116430-33118817	422	319958	TRUE	0.616	-0.0212905728749151	FALSE
ENSG00000204256	CCAGCTCCCGTCAAAGAAGA	chr6:33125958-33126566	346	320034	TRUE	0.616	0.0214351496599228	FALSE
ENSG00000204257	TGATCTGATCCTCCTCATAA	chr6:29759411-29759982	28	25507	TRUE	0.616	-0.254184946276549	FALSE
ENSG00000204257	GCTTAGTCCCACGGGACGAA	chr6:30060535-30062064	29	25506	TRUE	0.616	0.109155238684381	FALSE
ENSG00000204257	CTTGCTCTGCTGGCCGGAAG	chr6:30151632-30151995	29	25506	TRUE	0.616	0.142397460300703	FALSE
ENSG00000204257	ATTCACGTATGCTTGTGACC	chr6:30515789-30516822	18	25517	TRUE	0.616	0.120260860343954	FALSE
ENSG00000204257	CGCTACCAACTCGCGTTCGG	chr6:30555370-30557804	21	25514	TRUE	0.616	-0.0432773272265439	FALSE
ENSG00000204257	TCGTGCGCTTTACCTCCCTT	chr6:30690559-30691273	25	25510	TRUE	0.616	0.254982239714492	FALSE
ENSG00000204257	TTCATCTAGGGTACCTGGAA	chr6:30708107-30708404	26	25509	TRUE	0.616	-0.233236837886688	FALSE
ENSG00000204257	CCAAAAAGGTTACTGTATCC	chr6:30757410-30757958	17	25518	TRUE	0.616	-0.306228952612772	FALSE
ENSG00000204257	TCAATTGCACTTGGAGGCAT	chr6:30766589-30766750	38	25497	TRUE	0.616	0.0910757664967003	FALSE
ENSG00000204257	GTGCCGAGTGTGCAGTGGTC	chr6:30840712-30841135	24	25511	TRUE	0.616	-0.199449367667385	FALSE
ENSG00000204257	TCTAGTGCAATGAAACCTCC	chr6:30855845-30856055	14	25521	TRUE	0.616	-0.29594636871877	FALSE
ENSG00000204257	TGAGGTTCTGGAAAACTGCC	chr6:30935143-30935338	20	25515	TRUE	0.616	-0.270171542636841	FALSE
ENSG00000204257	TGAACATTTAGGTCCTCAAC	chr6:30974157-30976681	29	25506	TRUE	0.616	0.149284504129602	FALSE
ENSG00000204257	TCAGAGTGTGGGGCCCCCCG	chr6:31016738-31017365	33	25502	TRUE	0.616	-0.210998190405702	FALSE
ENSG00000204257	TCCCGTTGGGCTTCCATAAA	chr6:31083575-31084324	38	25497	TRUE	0.616	-0.218079718843982	FALSE
ENSG00000204257	GCAGACCCGGAGCCTCATAC	chr6:31133357-31133579	20	25515	TRUE	0.616	-0.279158094225616	FALSE
ENSG00000204257	GGCCAATCGGGAACGGCACG	chr6:31157682-31159681	31	25504	TRUE	0.616	0.0606428277735804	FALSE
ENSG00000204257	GCTTACACTTGTCGCCTTGA	chr6:31169199-31170261	30	25505	TRUE	0.616	0.150037532191834	FALSE
ENSG00000204257	CCCGCCCCCTGGATGGGTGG	chr6:31170419-31170828	19	25516	TRUE	0.616	-0.271240869840817	FALSE
ENSG00000204257	AAGCAAGCCATACTATGGGC	chr6:31178771-31179009	19	25516	TRUE	0.616	-0.224204652460764	FALSE
ENSG00000204257	AACTAAGTGGTCTCATTCTT	chr6:31563051-31563662	25	25510	TRUE	0.616	0.0572445045066243	FALSE
ENSG00000204257	TGTTAGGAGTGGTGGTAAAC	chr6:31568100-31568377	27	25508	TRUE	0.616	0.1472731267036	FALSE
ENSG00000204257	CATCTGGAGGAAGCGGTAGT	chr6:31573932-31575931	13	25522	TRUE	0.616	-0.338876367930237	FALSE
ENSG00000204257	GCCCTGAGGGAGAGGTAATT	chr6:31578384-31578819	31	25504	TRUE	0.616	-0.253363699816145	FALSE
ENSG00000204257	GCCGTCTCCGTTACCTGGTT	chr6:31580307-31582306	36	25499	TRUE	0.616	0.0331038718854311	FALSE
ENSG00000204257	CGCAGTTACCGAGAGTTTCG	chr6:31631181-31632983	26	25509	TRUE	0.616	-0.269795400198987	FALSE
ENSG00000204257	TGACGTCAGAACCGCTGCCT	chr6:31676763-31677222	63	25472	TRUE	0.616	-0.184288204659497	FALSE
ENSG00000204257	CGTTGCGATTATATTCGAGA	chr6:31682877-31683871	16	25519	TRUE	0.616	0.151523244874277	FALSE
ENSG00000204257	AGGGCCTCATCGGACCATTA	chr6:31776485-31778192	40	25495	TRUE	0.616	0.135471046725285	FALSE
ENSG00000204257	GACAGTCTGCGGGATCGAAC	chr6:31834234-31835425	60	25475	TRUE	0.616	0.152377088571374	FALSE
ENSG00000204257	TGGCACCACAGTCGGAGGAC	chr6:31940351-31941119	20	25515	TRUE	0.616	0.0960594850019123	FALSE
ENSG00000204257	AATGTGACCAGGTCTAGGTC	chr6:31945771-31946245	14	25521	TRUE	0.616	-0.201089678845255	FALSE
ENSG00000204257	GGGCAGAGGCACATGGTCCG	chr6:31997498-31998270	19	25516	TRUE	0.616	-0.232299865731627	FALSE
ENSG00000204257	CCTCCATGAAGGGAAGCGCC	chr6:32011727-32012212	18	25517	TRUE	0.616	0.153865819955119	FALSE
ENSG00000204257	CTTTGTGGGGCTACGCTGTG	chr6:32204175-32204654	45	25490	TRUE	0.616	0.0779180239749495	FALSE
ENSG00000204257	CACTGTCAGCGCTGTCATGC	chr6:32589565-32590024	27	25508	TRUE	0.616	0.155576802734759	FALSE
ENSG00000204257	ACAGCGATTTATACTCTTAA	chr6:32816993-32817234	13	25522	TRUE	0.616	-0.248110378673829	FALSE
ENSG00000204257	CTGTTTCTCAGTTACGGTGA	chr6:32947659-32948247	28	25507	TRUE	0.616	0.076992645193378	FALSE
ENSG00000204257	CCCTTTATATATAGGCGGGG	chr6:32971492-32972732	14	25521	TRUE	0.616	0.142647887399503	FALSE
ENSG00000204257	TAGTGGCCAACACTGAAATC	chr6:33148150-33148553	26	25509	TRUE	0.616	-0.262901650327079	FALSE
ENSG00000204257	GGAATGCCGGGGAATTTCCC	chr6:33172538-33173310	26	25509	TRUE	0.616	-0.288236333652959	FALSE
ENSG00000204257	GAGCCTCTTGCCACCCCTTG	chr6:33184979-33185475	39	25496	TRUE	0.616	0.12936598808806	FALSE
ENSG00000204264	ACGCCACAAGGTAGAGGGCG	chr6:29850094-29850626	56	23699	TRUE	0.616	0.107364917716339	FALSE
ENSG00000204264	CCCGATCTGTCCGAACAAAG	chr6:30101688-30103715	29	23726	TRUE	0.616	0.164009124893919	FALSE
ENSG00000204264	GGAACCTGTAGAAGCGTCGG	chr6:30101688-30103715	43	23712	TRUE	0.616	-0.139421770889252	FALSE
ENSG00000204264	GCAGGTAGGCACTCTTGTAC	chr6:30185925-30186543	13	23742	TRUE	0.616	-0.219811709570064	FALSE
ENSG00000204264	GGAGCTTTCTGACCCTCTCC	chr6:30272132-30272381	21	23734	TRUE	0.616	-0.193758658196077	FALSE
ENSG00000204264	TCCACTGCAGGCCCTTACTT	chr6:30363554-30363784	33	23722	TRUE	0.616	0.148374799673515	FALSE
ENSG00000204264	ATCCATCGGGAACCCGAGGG	chr6:30481175-30482541	39	23716	TRUE	0.616	0.0519173227805885	FALSE
ENSG00000204264	CGTTGTCGAAGCGCACGAAC	chr6:30489143-30490745	21	23734	TRUE	0.616	-0.165202314993055	FALSE
ENSG00000204264	TCGCTTTGTGTAATGAGAAT	chr6:30614391-30614769	22	23733	TRUE	0.616	-0.12809617059574	FALSE
ENSG00000204264	CAAAAAGGTTACTGTATCCT	chr6:30757410-30757958	15	23740	TRUE	0.616	-0.116964024264194	FALSE
ENSG00000204264	GACAGCCTACACCTGAGTAG	chr6:30768976-30769922	19	23736	TRUE	0.616	0.0977650031180781	FALSE
ENSG00000204264	ACAGGTGTACCACCACGCTT	chr6:30812806-30815582	24	23731	TRUE	0.616	-0.116976150363313	FALSE
ENSG00000204264	ATCAGCCAAAACTACAGCTT	chr6:30842041-30842500	27	23728	TRUE	0.616	-0.111698989053464	FALSE
ENSG00000204264	AATCTCAGAGCGACTGTGTA	chr6:30942337-30943208	19	23736	TRUE	0.616	-0.206827278879958	FALSE
ENSG00000204264	TCAGAGTGTGGGGCCCCCCG	chr6:31016738-31017365	43	23712	TRUE	0.616	0.12483206870355	FALSE
ENSG00000204264	AGGTCCTAGAGGCGGATAGG	chr6:31139684-31140160	50	23705	TRUE	0.616	-0.0662256805757275	FALSE
ENSG00000204264	GTCCTTGAGGGAAACGTTCT	chr6:31139684-31140160	27	23728	TRUE	0.616	0.121636113885636	FALSE
ENSG00000204264	CTGTGGGGCTTATCTTACAT	chr6:31227161-31227587	24	23731	TRUE	0.616	-0.131912049069836	FALSE
ENSG00000204264	CTCCGGGAACCCGCACATTG	chr6:31307531-31309242	38	23717	TRUE	0.616	0.0993497870775206	FALSE
ENSG00000204264	GGTCACAGCACTCGGCTTGC	chr6:31441481-31443034	24	23731	TRUE	0.616	0.158452039593283	FALSE
ENSG00000204264	GGCCAAAGCACCTTTAGATG	chr6:31525859-31526473	20	23735	TRUE	0.616	-0.221890555936348	FALSE
ENSG00000204264	TGGTCTCCTTGAACCTCGGA	chr6:31592513-31593395	20	23735	TRUE	0.616	0.177904267265221	FALSE
ENSG00000204264	AATTTAAAGATCCAATACGA	chr6:31637209-31638951	18	23737	TRUE	0.616	0.16818176047387	FALSE
ENSG00000204264	AAGGTCTTTAGCGTGGAGCT	chr6:31690757-31692756	18	23737	TRUE	0.616	0.0854481024286997	FALSE
ENSG00000204264	TCACCTCTGGCCTACGAGCG	chr6:31728778-31730584	15	23740	TRUE	0.616	-0.214869664890201	FALSE
ENSG00000204264	ATGATTCCATGCCTCTGTGT	chr6:31737959-31738266	19	23736	TRUE	0.616	-0.172248645753355	FALSE
ENSG00000204264	TGGATTATTCCAATGGGGCA	chr6:31762532-31764531	22	23733	TRUE	0.616	-0.186478966544656	FALSE
ENSG00000204264	TTCTCCATCCCACATGCCGT	chr6:31928642-31929979	24	23731	TRUE	0.616	-0.163844185103698	FALSE
ENSG00000204264	GCCTGGCACCGTCAGGATGT	chr6:31983861-31984064	20	23735	TRUE	0.616	0.144872382346358	FALSE
ENSG00000204264	GGTACAGTACAGGGACGCGC	chr6:32048173-32048746	56	23699	TRUE	0.616	0.128022434246656	FALSE
ENSG00000204264	GTGGCAGAATCAAGCACATA	chr6:32109687-32111103	19	23736	TRUE	0.616	0.0629614089481723	FALSE
ENSG00000204264	AATTCTTGGTTCCAACTTAG	chr6:32195086-32195317	34	23721	TRUE	0.616	-0.10173702386295	FALSE
ENSG00000204264	CACTAGAGACCGAGTCCTAA	chr6:32324390-32324675	24	23731	TRUE	0.616	-0.178995449975213	FALSE
ENSG00000204264	GGAACACGAAATCCTCTGCG	chr6:32664796-32665308	26	23729	TRUE	0.616	-0.162432510292419	FALSE
ENSG00000204264	CTGTCGACGTCACACGACCT	chr6:32843667-32845108	34	23721	TRUE	0.616	-0.168363027435749	FALSE
ENSG00000204264	AGGATATGGTTTACTAGCTC	chr6:32940624-32941835	14	23741	TRUE	0.616	-0.178292942067996	FALSE
ENSG00000204264	GCGGGCTCAGGAGGGTCATC	chr6:33009235-33009931	20	23735	TRUE	0.616	-0.262545960826694	FALSE
ENSG00000204264	TCCTCTGTAGCCCAACTGGA	chr6:33069402-33069630	26	23729	TRUE	0.616	0.136298455855489	FALSE
ENSG00000204264	CGAAGCGCGCGAACTCCTCC	chr6:33080171-33081452	14	23741	TRUE	0.616	-0.203946383988443	FALSE
ENSG00000204267	AACAGTGAGATAAGGTATCC	chr6:29758038-29758251	6	6433	TRUE	0.616	-0.357385487636237	FALSE
ENSG00000204267	GAGTCCTGGATGAACCTGAC	chr6:29847861-29848382	10	6429	TRUE	0.616	0.25752044619956	FALSE
ENSG00000204267	ACAGTCCAGAGGGGCTAAAC	chr6:30121511-30121989	6	6433	TRUE	0.616	-0.334677493755112	FALSE
ENSG00000204267	AGTAATACCAAGCTGGCATC	chr6:30130716-30131520	8	6431	TRUE	0.616	0.269727367486863	FALSE
ENSG00000204267	ATAGATGCCTGCATGGGTCC	chr6:30152089-30152261	5	6434	TRUE	0.616	-0.354224445719649	FALSE
ENSG00000204267	CAGGATCTTGCCCGAGGATT	chr6:30163042-30164114	6	6433	TRUE	0.616	0.258241297508284	FALSE
ENSG00000204267	TAAAGCCAAGGAGTTGGACC	chr6:30201759-30202174	4	6435	TRUE	0.616	-0.325295650300778	FALSE
ENSG00000204267	TCACTCAGCAGATCGGGAAA	chr6:30411464-30412023	16	6423	TRUE	0.616	-0.157509957636966	FALSE
ENSG00000204267	GCCCTGCCACGCGTGAGTCA	chr6:30444058-30444398	8	6431	TRUE	0.616	0.256378976531412	FALSE
ENSG00000204267	ATTCCCGATCTCACCACTGG	chr6:30447259-30447756	7	6432	TRUE	0.616	-0.375937178863785	FALSE
ENSG00000204267	CAATGTCTTGAGTGACTAAA	chr6:30447259-30447756	5	6434	TRUE	0.616	-0.294131788780329	FALSE
ENSG00000204267	AAACTCTCCGCTGCGAATCT	chr6:30463701-30464128	6	6433	TRUE	0.616	-0.364270910894327	FALSE
ENSG00000204267	AATCAGGGGAAGCGTCCTAG	chr6:30543023-30543229	9	6430	TRUE	0.616	0.236035571598769	FALSE
ENSG00000204267	CCTTTCAGGATCTGAGTCAC	chr6:30544696-30545170	5	6434	TRUE	0.616	-0.38382673712367	FALSE
ENSG00000204267	CGCTACCAACTCGCGTTCGG	chr6:30555370-30557804	6	6433	TRUE	0.616	0.317212455500598	FALSE
ENSG00000204267	GCTCCATTCCACTACGGGTT	chr6:30700400-30700858	7	6432	TRUE	0.616	-0.309639515088318	FALSE
ENSG00000204267	ATACACCACTCCAGAGTCAG	chr6:30724917-30725281	12	6427	TRUE	0.616	0.168707921817179	FALSE
ENSG00000204267	GTTGGTTGAATCCGTAGGAC	chr6:30725419-30726603	11	6428	TRUE	0.616	-0.249717882213937	FALSE
ENSG00000204267	ATCGCACACTGCCCATTCAG	chr6:30758826-30759331	10	6429	TRUE	0.616	0.197021346464012	FALSE
ENSG00000204267	GTCAATTGCACTTGGAGGCA	chr6:30766589-30766750	17	6422	TRUE	0.616	0.174995589655986	FALSE
ENSG00000204267	GCCTTTACAAGGGATTCTAA	chr6:31192567-31192812	8	6431	TRUE	0.616	0.149931853712215	FALSE
ENSG00000204267	CAGTTGAAGTAAAGGACGCG	chr6:31196931-31198563	6	6433	TRUE	0.616	0.222061319461786	FALSE
ENSG00000204267	CCTACAGCTGGCTCCTCAGT	chr6:31202775-31203156	10	6429	TRUE	0.616	0.244898775320595	FALSE
ENSG00000204267	TGGGACCCCCACCTTGCTCG	chr6:31414179-31414776	6	6433	TRUE	0.616	-0.323338219527828	FALSE
ENSG00000204267	GGCCTTCCAATGCCATTCAC	chr6:31498750-31499105	8	6431	TRUE	0.616	-0.32026252893209	FALSE
ENSG00000204267	CATCTGGCGCCAATATTCAG	chr6:31511215-31511680	11	6428	TRUE	0.616	0.159781947629709	FALSE
ENSG00000204267	ACCTCACCTAGTCACACTGA	chr6:31515513-31516701	11	6428	TRUE	0.616	0.190872033577654	FALSE
ENSG00000204267	CGAGAGCAAAGAGCTCCTGG	chr6:31541761-31541994	8	6431	TRUE	0.616	-0.30165926235038	FALSE
ENSG00000204267	GCCCGACGGTTCTCTCGGAA	chr6:31619900-31621361	5	6434	TRUE	0.616	-0.35876336351363	FALSE
ENSG00000204267	GCTCTATGCTAGTGTGCACC	chr6:31637209-31638951	6	6433	TRUE	0.616	0.280631406853115	FALSE
ENSG00000204267	CCATTCGTGGGTTTCAGCTT	chr6:31690204-31691207	8	6431	TRUE	0.616	-0.313690527428322	FALSE
ENSG00000204267	GACAGCTCTGGGGAGTGTCA	chr6:31738650-31738862	8	6431	TRUE	0.616	0.219424113010446	FALSE
ENSG00000204267	GTCCTCTGCAGTGATCGTGT	chr6:31870397-31871573	6	6433	TRUE	0.616	0.262008405975601	FALSE
ENSG00000204267	TCACAGGTGCCTGGACGCGT	chr6:31888461-31889457	6	6433	TRUE	0.616	0.267497579662651	FALSE
ENSG00000204267	AACGAGCACGAAGGGGCGAT	chr6:31896953-31898663	4	6435	TRUE	0.616	-0.429824936160182	FALSE
ENSG00000204267	GATTCAGCCCAGGGAGGAGA	chr6:31907333-31907885	7	6432	TRUE	0.616	0.243205783808542	FALSE
ENSG00000204267	GAGAAGTGTCGGAGCCATAT	chr6:32067157-32069156	10	6429	TRUE	0.616	0.258178332642127	FALSE
ENSG00000204267	GAGGGTCCGTCTAGAGATCC	chr6:32097157-32099156	11	6428	TRUE	0.616	-0.253930663973367	FALSE
ENSG00000204267	CAGCCAACCCAGACTAAAAA	chr6:32216313-32216731	5	6434	TRUE	0.616	-0.365586713066321	FALSE
ENSG00000204267	GAACGGAGTATCTTGTGTCC	chr6:32439511-32440091	3	6436	TRUE	0.616	-0.427476649943421	FALSE
ENSG00000204267	GTATAAGAACAACAGGACAC	chr6:32475226-32476196	6	6433	TRUE	0.616	-0.284551634483359	FALSE
ENSG00000204267	CAGCTGACTGTGAATGAGTG	chr6:32622509-32622789	6	6433	TRUE	0.616	-0.342138177175175	FALSE
ENSG00000204267	TGCAGATCCCTGGAGGCTTT	chr6:32763294-32763473	8	6431	TRUE	0.616	-0.318115845582399	FALSE
ENSG00000204267	GGCCGAAAGCTGTCTGTCGT	chr6:32837657-32839102	7	6432	TRUE	0.616	0.272605266706155	FALSE
ENSG00000204267	TCCTGTTTGTAAGGGGTGGA	chr6:32984036-32984375	9	6430	TRUE	0.616	-0.280151244848191	FALSE
ENSG00000204267	CTCCAGCATGGCTTGCCGAA	chr6:32984455-32985094	7	6432	TRUE	0.616	0.254633324928413	FALSE
ENSG00000204267	GTAGAATGTGACTCCTGCAA	chr6:33183035-33183424	6	6433	TRUE	0.616	-0.390723593162108	FALSE
ENSG00000204287	TTTATGGCGGCGCCGGGTTG	chr6:31834234-31835425	3	709	TRUE	0.616	-0.0985731936158096	FALSE
ENSG00000204301	TCTTCTTCGCCTGTGGAGTA	chr6:29812946-29813558	41	48337	TRUE	0.616	-0.117134578272629	FALSE
ENSG00000204301	TACTCCCGAGTCTCCGGGTC	chr6:29827334-29828897	41	48337	TRUE	0.616	-0.113792191467719	FALSE
ENSG00000204301	GGGTTCCGGGACGCGGGATC	chr6:29863832-29864500	55	48323	TRUE	0.616	0.0565757794714781	FALSE
ENSG00000204301	TTAGAAGTGACAGGGTGGTG	chr6:29924848-29925041	78	48300	TRUE	0.616	0.0591238413790882	FALSE
ENSG00000204301	GCTCTGCTCTGCATTTATTA	chr6:30037221-30037673	50	48328	TRUE	0.616	-0.0871383970647281	FALSE
ENSG00000204301	GGCTAGGCTGATCACCCAGT	chr6:30162341-30162709	43	48335	TRUE	0.616	0.12418406729554	FALSE
ENSG00000204301	CCCAGCAGTTCCATACTTAA	chr6:30308057-30310057	51	48327	TRUE	0.616	0.0715545072628205	FALSE
ENSG00000204301	CCACATGGACCTCCTTAACA	chr6:30507742-30508763	58	48320	TRUE	0.616	-0.120751420182852	FALSE
ENSG00000204301	GACCTTAGCCAGGTTAGTGT	chr6:30598724-30599913	36	48342	TRUE	0.616	0.122621313226678	FALSE
ENSG00000204301	TTATCCCCAAACTGAGAGGT	chr6:30614391-30614769	34	48344	TRUE	0.616	0.107405226849527	FALSE
ENSG00000204301	TGAGAAGCCCAGTCAGAAGT	chr6:30682129-30682401	54	48324	TRUE	0.616	0.0915250291862906	FALSE
ENSG00000204301	CTTGTCTGTAGAAGGCAGTC	chr6:30802576-30803273	40	48338	TRUE	0.616	0.0946839241765383	FALSE
ENSG00000204301	ATTCTAGGACCAACTTGTAC	chr6:30827960-30829342	52	48326	TRUE	0.616	0.0841108257188625	FALSE
ENSG00000204301	TCAAGGCCGGGCTTCCGCAG	chr6:30877493-30878082	50	48328	TRUE	0.616	0.0985271949376938	FALSE
ENSG00000204301	AAGCGACGGCCCGAGACTCG	chr6:30907744-30908674	55	48323	TRUE	0.616	-0.0879311302356314	FALSE
ENSG00000204301	GCTCAAAGTCCACTTGCGAC	chr6:30913634-30915262	49	48329	TRUE	0.616	-0.109882815205462	FALSE
ENSG00000204301	ATGCGGGAACGCTCAGTGAC	chr6:30981874-30982979	40	48338	TRUE	0.616	-0.105228634726404	FALSE
ENSG00000204301	GCTAATGCTAGTGACCTCTC	chr6:31058176-31058760	39	48339	TRUE	0.616	0.0867473954492657	FALSE
ENSG00000204301	CCCGCCCCCTGGATGGGTGG	chr6:31170419-31170828	38	48340	TRUE	0.616	-0.11925245633542	FALSE
ENSG00000204301	GAGACCAGTTAGAAAGACTC	chr6:31178771-31179009	34	48344	TRUE	0.616	0.155016943951257	FALSE
ENSG00000204301	TTAGATTCATGAGTTGGGAT	chr6:31268128-31268420	57	48321	TRUE	0.616	0.0989812377937387	FALSE
ENSG00000204301	AGCGCTCGCGGCAACCCACC	chr6:31497604-31498618	51	48327	TRUE	0.616	-0.119712866325043	FALSE
ENSG00000204301	TCGGGGATCAAAGTTCATTG	chr6:31628282-31630281	136	48242	TRUE	0.616	0.0563387895745762	FALSE
ENSG00000204301	CCGGTGATGACACTAGTCTC	chr6:31650807-31653131	30	48348	TRUE	0.616	-0.168352947172232	FALSE
ENSG00000204301	GGACGCGTAGGTCCCGAAGT	chr6:31660259-31661159	75	48303	TRUE	0.616	0.0753970442078393	FALSE
ENSG00000204301	GCAGGCCGCGGACCCGACCG	chr6:31666094-31666177	45	48333	TRUE	0.616	-0.10795169892066	FALSE
ENSG00000204301	GCTCCACAAGGTGGCGAGCC	chr6:31772888-31773174	40	48338	TRUE	0.616	0.102121543033911	FALSE
ENSG00000204301	CCCTATGAGGGACCTTCTCG	chr6:31877029-31879215	41	48337	TRUE	0.616	0.127474958676023	FALSE
ENSG00000204301	AGATTGACCGCATCAGCGAG	chr6:31888461-31889457	97	48281	TRUE	0.616	0.0715474177467637	FALSE
ENSG00000204301	TGTATGGGTGGCTAATGACA	chr6:31933757-31937257	59	48319	TRUE	0.616	0.115200524292976	FALSE
ENSG00000204301	AGCCCCAGTCAAAGCTTCGA	chr6:31952857-31954856	47	48331	TRUE	0.616	-0.11177882800382	FALSE
ENSG00000204301	CTAAATTAGGTCAGTGCAGT	chr6:31972971-31973326	23	48355	TRUE	0.616	-0.16493939902898	FALSE
ENSG00000204301	TGGGAGAGGGGCCACTAACA	chr6:31997498-31998270	71	48307	TRUE	0.616	-0.107963304362182	FALSE
ENSG00000204301	CCTCCGAGCGGTCGCCGTCT	chr6:32048173-32048746	45	48333	TRUE	0.616	0.120695490399076	FALSE
ENSG00000204301	CTCCAAATGGTCCGCATAGG	chr6:32067157-32069156	57	48321	TRUE	0.616	-0.118413988591773	FALSE
ENSG00000204301	AGCACTTCCTCATGTGCCCC	chr6:32085866-32086089	47	48331	TRUE	0.616	-0.110873237664075	FALSE
ENSG00000204301	CTACTTCCAACTGCGCATGC	chr6:32085866-32086089	28	48350	TRUE	0.616	-0.1449789822502	FALSE
ENSG00000204301	AGCGAGCTCAAGTTAGGGTC	chr6:32118702-32120068	32	48346	TRUE	0.616	0.121250883839242	FALSE
ENSG00000204301	CCAAGTGAGTGCCCCCACTC	chr6:32189659-32190569	53	48325	TRUE	0.616	-0.0833938016800184	FALSE
ENSG00000204301	GAGTCATGTCCCTCATGGTT	chr6:32212080-32212272	55	48323	TRUE	0.616	0.11878376000822	FALSE
ENSG00000204301	TGAGTCATGTCCCTCATGGT	chr6:32212080-32212272	43	48335	TRUE	0.616	0.12289703248558	FALSE
ENSG00000204301	TTGAAATGTCAGTCTTTCTC	chr6:32800117-32800295	40	48338	TRUE	0.616	0.067734452175225	FALSE
ENSG00000204301	TAGCCTTAACCCCCTCTTAC	chr6:32937142-32937447	30	48348	TRUE	0.616	-0.14437251868803	FALSE
ENSG00000204301	CGCCCTCTGGTGGAATATCT	chr6:33014769-33015436	50	48328	TRUE	0.616	0.0852484545654306	FALSE
ENSG00000204301	CTCAGAGTCTGTCCAATCCT	chr6:33112210-33112672	55	48323	TRUE	0.616	0.0960786086826517	FALSE
ENSG00000204301	GGCTCTGACAGCATTACTGA	chr6:33112210-33112672	50	48328	TRUE	0.616	0.0985939269182046	FALSE
ENSG00000204301	TGAAACCTGCAGGATCATCA	chr6:33112210-33112672	82	48296	TRUE	0.616	0.0908762061776591	FALSE
ENSG00000204301	TAAGCTTTGCCATCTTATGA	chr6:33136422-33136837	49	48329	TRUE	0.616	-0.114878796559421	FALSE
ENSG00000204301	CCGACAAACACAGGATAGTC	chr6:33192035-33193499	99	48279	TRUE	0.616	0.077038475410677	FALSE
ENSG00000204301	GATGAGCGAGCAGTCGACTC	chr6:33192035-33193499	49	48329	TRUE	0.616	0.110237880022163	FALSE
ENSG00000204304	ACTTTCCCAATCAACTTGCT	chr11:5269651-5269865	203	240879	TRUE	0.616	-0.0442325658566538	FALSE
ENSG00000204304	GCCATCGGTGTAGAGGGGAC	chr6:29737737-29738687	139	240943	TRUE	0.616	-0.0410953659525961	FALSE
ENSG00000204304	GCTCTGGCCATCGGTGTAGA	chr6:29737737-29738687	142	240940	TRUE	0.616	0.042728864142093	FALSE
ENSG00000204304	AACCCGGTTGCGGTGCCGGG	chr6:29791892-29793373	208	240874	TRUE	0.616	-0.0297775173718274	FALSE
ENSG00000204304	TACCGGCAGGACGCCTACGA	chr6:29941886-29943609	230	240852	TRUE	0.616	0.0407157695326592	FALSE
ENSG00000204304	GGACCGCGGATCAGTCTTCC	chr6:30006570-30007933	220	240862	TRUE	0.616	0.037698564414985	FALSE
ENSG00000204304	ATATTACACAACATCAGACA	chr6:30037221-30037673	277	240805	TRUE	0.616	-0.0358492330941271	FALSE
ENSG00000204304	ACCGCCTTCGAGCGCGCAGA	chr6:30074348-30076389	253	240829	TRUE	0.616	-0.0347357709982788	FALSE
ENSG00000204304	GAGTTTCCAGCTCTTCGCAA	chr6:30121511-30121989	256	240826	TRUE	0.616	0.0352470550484996	FALSE
ENSG00000204304	AGGACCGTGGCTGCAGATCT	chr6:30162341-30162709	217	240865	TRUE	0.616	-0.0355075327778361	FALSE
ENSG00000204304	TTTGTGCCTATTCCCGTGCA	chr6:30169716-30170337	344	240738	TRUE	0.616	-0.0246265988100373	FALSE
ENSG00000204304	CACCCTATGGCGGATTTGGT	chr6:30357430-30358526	197	240885	TRUE	0.616	-0.0410020097348937	FALSE
ENSG00000204304	AAACCTGAAACCTCACCACC	chr6:30363554-30363784	307	240775	TRUE	0.616	0.0304188643585899	FALSE
ENSG00000204304	CAGGAACCCCTATGTGGTAG	chr6:30495980-30497165	262	240820	TRUE	0.616	0.0273153970304663	FALSE
ENSG00000204304	ACCTCTCCACTTCTGCCACT	chr6:30529488-30530455	298	240784	TRUE	0.616	0.0383048228275176	FALSE
ENSG00000204304	ATAGTCTAATTAAAATGGGC	chr6:30563246-30563598	164	240918	TRUE	0.616	0.0450547347127043	FALSE
ENSG00000204304	CTGACCTCATCTACTAAATT	chr6:30757410-30757958	308	240774	TRUE	0.616	-0.0198661712904518	FALSE
ENSG00000204304	AGACACTTTGCAGTGGATGC	chr6:30767368-30767935	209	240873	TRUE	0.616	0.0322267670832217	FALSE
ENSG00000204304	GCAATTCCCCTAGTCAGCCC	chr6:30810746-30811218	251	240831	TRUE	0.616	0.035906236173352	FALSE
ENSG00000204304	CTGCGGAAGAGGATTGGATC	chr6:30821832-30824781	196	240886	TRUE	0.616	-0.0406878350934808	FALSE
ENSG00000204304	GATCTCTGGTTTATTAATGC	chr6:30842041-30842500	174	240908	TRUE	0.616	-0.0338597821717165	FALSE
ENSG00000204304	TGTAGCCTGGAATCAGTCTG	chr6:30843326-30843522	413	240669	TRUE	0.616	0.0287080878072182	FALSE
ENSG00000204304	TAACGGCGCGTGTAACCGGC	chr6:30907744-30908674	124	240958	TRUE	0.616	-0.0566586544531876	FALSE
ENSG00000204304	GATAGCTAGCAGTGCGGTCC	chr6:30913634-30915262	213	240869	TRUE	0.616	-0.041510802829553	FALSE
ENSG00000204304	GGAGATGGCGATGATCTCAG	chr6:30964039-30964778	240	240842	TRUE	0.616	0.0359229960614253	FALSE
ENSG00000204304	CATATCGGGACACAGTCTGA	chr6:30981874-30982979	231	240851	TRUE	0.616	-0.0408258735397057	FALSE
ENSG00000204304	GGGGATCGTGCTTCTCGCTC	chr6:31180225-31181002	261	240821	TRUE	0.616	-0.0424826687136937	FALSE
ENSG00000204304	CATCCTGCACTCAACATGGA	chr6:31204790-31205139	341	240741	TRUE	0.616	0.0319222077635598	FALSE
ENSG00000204304	ATCTAGAGGTTTACAAAAGG	chr6:31321905-31322115	234	240848	TRUE	0.616	-0.0413221209598776	FALSE
ENSG00000204304	CGCTGTCGAACCTCACGAAC	chr6:31355791-31357656	267	240815	TRUE	0.616	0.0341282483519018	FALSE
ENSG00000204304	CCGCCCTCTCCACTCATGAT	chr6:31497782-31499781	298	240784	TRUE	0.616	0.0359578713744111	FALSE
ENSG00000204304	CCTGCAGGCAGGTGTATCTC	chr6:31515513-31516701	117	240965	TRUE	0.616	-0.0506309117921059	FALSE
ENSG00000204304	CTTTCAACCAAGGAGTTAGA	chr6:31551431-31551649	242	240840	TRUE	0.616	0.0312141188693851	FALSE
ENSG00000204304	GATTAGTTATAGGCCTCTTA	chr6:31563051-31563662	155	240927	TRUE	0.616	-0.0385800497365738	FALSE
ENSG00000204304	CATTATATATCCCCTTCATC	chr6:31570582-31572581	174	240908	TRUE	0.616	0.0387597320996176	FALSE
ENSG00000204304	TCTTGTACCAATCCCTGTAG	chr6:31596984-31597323	315	240767	TRUE	0.616	0.035875565623308	FALSE
ENSG00000204304	GAGCTCCCTCCCGGTACTTG	chr6:31659112-31659495	410	240672	TRUE	0.616	0.0326522872835531	FALSE
ENSG00000204304	TTTCTGGTGAGCTAAGGAGT	chr6:31687457-31687620	142	240940	TRUE	0.616	0.0504799071298414	FALSE
ENSG00000204304	GAGTCACCGTCCTACCTTCC	chr6:31690204-31691207	226	240856	TRUE	0.616	-0.041048851617785	FALSE
ENSG00000204304	TGGGAGGTGACCTGACCCTT	chr6:31718391-31718642	296	240786	TRUE	0.616	0.0269752280781851	FALSE
ENSG00000204304	GGCAGGTTCTCTACAAGGTA	chr6:31752860-31753761	215	240867	TRUE	0.616	-0.0428718252734962	FALSE
ENSG00000204304	GGAGCGGGTTACGCGCGTCC	chr6:31814206-31817021	232	240850	TRUE	0.616	0.0440354179140242	FALSE
ENSG00000204304	AGAACGTGGGGTGCGCATCC	chr6:31898032-31900031	188	240894	TRUE	0.616	-0.0429550010475043	FALSE
ENSG00000204304	TCGAGTTGTTCCCTCGGTGC	chr6:31945607-31951356	276	240806	TRUE	0.616	0.0291603350609304	FALSE
ENSG00000204304	GAGATCAGAATCGTCCAGCT	chr6:31978820-31980627	231	240851	TRUE	0.616	-0.035273640437498	FALSE
ENSG00000204304	CATCAAAGAGCCGAGTTACA	chr6:32063032-32065131	186	240896	TRUE	0.616	-0.0373110769688322	FALSE
ENSG00000204304	GTGGTGTCCTACGTCAGTGC	chr6:32087832-32091781	206	240876	TRUE	0.616	-0.0387668719498118	FALSE
ENSG00000204304	CAGGGCCCTCGCATATGCTT	chr6:32097157-32099156	234	240848	TRUE	0.616	-0.0320883550322097	FALSE
ENSG00000204304	ATCCACCGTATCTCTGGAGG	chr6:32113813-32114430	317	240765	TRUE	0.616	-0.030781408979481	FALSE
ENSG00000204304	GGTGAGTACAGATGCCTCTC	chr6:32217889-32218482	339	240743	TRUE	0.616	0.0359668981729212	FALSE
ENSG00000204304	CAGAGTCCCACACCACCAAC	chr6:32857713-32857900	321	240761	TRUE	0.616	0.0351350633743911	FALSE
ENSG00000204304	TGGAATATCTAGGTAGTAAC	chr6:33014769-33015436	122	240960	TRUE	0.616	-0.0427585407366455	FALSE
ENSG00000204304	CTTTCAGCACTGATTTGTTG	chr6:33051226-33051462	373	240709	TRUE	0.616	-0.0239074217588061	FALSE
ENSG00000204304	GCTCACTCACCAAGGGTCCA	chr6:33178894-33179564	584	240498	TRUE	0.616	0.0218455159938349	FALSE
ENSG00000204305	TACTCTCCTGATCCTCCATG	chr6:29758038-29758251	97	77021	TRUE	0.616	-0.0940605414644466	FALSE
ENSG00000204305	GCAGTTCCTGGTTTCGGACG	chr6:29956599-29956842	53	77065	TRUE	0.616	0.102741685417554	FALSE
ENSG00000204305	ATTCCAGATCGCGCTCCAGC	chr6:29976370-29977471	68	77050	TRUE	0.616	-0.0646029981144403	FALSE
ENSG00000204305	GAGGTATAAGGAATAAAACA	chr6:30149290-30149508	55	77063	TRUE	0.616	-0.100083940203142	FALSE
ENSG00000204305	AGCGCGGCTTACGCTGTGGG	chr6:30515789-30516822	83	77035	TRUE	0.616	0.0769034413320355	FALSE
ENSG00000204305	TCAGTTGCCAGGACGCTAGG	chr6:30625977-30627634	89	77029	TRUE	0.616	-0.063123508553516	FALSE
ENSG00000204305	CCAGTACCGAACTCTCGGAG	chr6:30678987-30679540	167	76951	TRUE	0.616	-0.0692189550667697	FALSE
ENSG00000204305	CCCTGATTGTGGGTAAGCGG	chr6:30678987-30679540	58	77060	TRUE	0.616	-0.0855874027213395	FALSE
ENSG00000204305	ATCTGGACACCTGGCGTGTC	chr6:30686482-30687998	74	77044	TRUE	0.616	0.0767059481670167	FALSE
ENSG00000204305	GACTTGGGTGTCTGCCGATT	chr6:30725419-30726603	82	77036	TRUE	0.616	-0.0531699026823587	FALSE
ENSG00000204305	GGCTCGGGCCCCTATGGCAA	chr6:30730066-30731526	76	77042	TRUE	0.616	0.0511807163892766	FALSE
ENSG00000204305	GGGAACCTTCTAGGCATGGC	chr6:30838353-30838890	73	77045	TRUE	0.616	0.112737977798338	FALSE
ENSG00000204305	TTCAGTTCTTGTGTGTAGCC	chr6:30843326-30843522	59	77059	TRUE	0.616	0.0724907302495439	FALSE
ENSG00000204305	TGCTAAGAGAGAACTCACGA	chr6:30847422-30848551	63	77055	TRUE	0.616	-0.0913026305773341	FALSE
ENSG00000204305	TGAGTGTGCTTGGGCAGATG	chr6:30972056-30972234	119	76999	TRUE	0.616	0.0608559978893066	FALSE
ENSG00000204305	AATTGGAGCGCAGCACCCGC	chr6:31016738-31017365	83	77035	TRUE	0.616	-0.0587554078525534	FALSE
ENSG00000204305	GGCAGATAATCAAGCGGAAT	chr6:31044219-31044616	67	77051	TRUE	0.616	0.0785574780175633	FALSE
ENSG00000204305	CCGGCCAAGGGTCGTCAGGC	chr6:31137292-31138485	71	77047	TRUE	0.616	0.076469583539184	FALSE
ENSG00000204305	TGACCCGCATCTCGGCCTCT	chr6:31270985-31272710	56	77062	TRUE	0.616	0.0779994369663528	FALSE
ENSG00000204305	CCAATCTTGGCCGCGCGTCC	chr6:31366709-31367557	66	77052	TRUE	0.616	0.0888268863427732	FALSE
ENSG00000204305	CAACTTCATAAGCACGGCCA	chr6:31403053-31404177	84	77034	TRUE	0.616	0.100647053160727	FALSE
ENSG00000204305	AACTTTATGAGTGAGTATCT	chr6:31510507-31513057	64	77054	TRUE	0.616	0.0935642373688348	FALSE
ENSG00000204305	GGCTCTGAGGAGGTACTTGA	chr6:31558164-31558469	79	77039	TRUE	0.616	0.0652897600490669	FALSE
ENSG00000204305	TGGCAACTCGAATTTAGAGT	chr6:31637209-31638951	48	77070	TRUE	0.616	-0.117236390967075	FALSE
ENSG00000204305	TTGAGCGCCTCCTCTCTGCA	chr6:31687457-31687620	95	77023	TRUE	0.616	-0.063650968155502	FALSE
ENSG00000204305	CTGGACCATAGCTAAGATGC	chr6:31937857-31939856	44	77074	TRUE	0.616	-0.100449063756563	FALSE
ENSG00000204305	GGAGGGAGTAGAGTGGATTG	chr6:32103513-32103696	102	77016	TRUE	0.616	0.0709769883615754	FALSE
ENSG00000204305	GATACGGTGGATAAGGCTCA	chr6:32113813-32114430	82	77036	TRUE	0.616	0.0769361911563895	FALSE
ENSG00000204305	CTACGGTCATGGCCATAGTT	chr6:32118702-32120068	89	77029	TRUE	0.616	-0.0772044435894665	FALSE
ENSG00000204305	TTATAGTGGGCGAGGTCTAT	chr6:32177110-32178719	105	77013	TRUE	0.616	0.0581848364748512	FALSE
ENSG00000204305	AAAATCACAGGCGTTGCCTA	chr6:32203405-32204039	60	77058	TRUE	0.616	0.0830766713598041	FALSE
ENSG00000204305	TATCTGGCATAGTAGGCAGT	chr6:32216313-32216731	144	76974	TRUE	0.616	0.0363698933424919	FALSE
ENSG00000204305	GACACGAACCATCCGGTCAC	chr6:32583639-32584799	91	77027	TRUE	0.616	0.0839764830459238	FALSE
ENSG00000204305	GCAGCTGCCCTGCACTTACT	chr6:32763294-32763473	106	77012	TRUE	0.616	0.0721044914689464	FALSE
ENSG00000204305	CGGGGACACTTACACCTGTG	chr6:32937142-32937447	90	77028	TRUE	0.616	0.0547597023421396	FALSE
ENSG00000204305	TCAGAGTCTGTCCAATCCTA	chr6:33112210-33112672	98	77020	TRUE	0.616	0.0539706312784203	FALSE
ENSG00000204305	CTGGGACTTTGCCCCTGAAA	chr6:33170110-33170273	110	77008	TRUE	0.616	0.0817662415686096	FALSE
ENSG00000204308	CCTGAAGCTCCCTGGTGTAA	chr6:29758038-29758251	352	371705	TRUE	0.616	-0.0106548307242482	FALSE
ENSG00000204308	TTTCAGGGCTGTGCTTGATC	chr6:29847861-29848382	334	371723	TRUE	0.616	-0.0170027337363998	FALSE
ENSG00000204308	TAGCCCACTGCGATGTACCG	chr6:29926083-29927564	388	371669	TRUE	0.616	0.0189707907987495	FALSE
ENSG00000204308	AATCTGAGCCGCGGTATCCG	chr6:30006570-30007933	347	371710	TRUE	0.616	-0.0145857535576832	FALSE
ENSG00000204308	GGTATGCACCTTCAGTGTGT	chr6:30147145-30147402	333	371724	TRUE	0.616	-0.0249633289179334	FALSE
ENSG00000204308	TCGGAGTATGGAGTCAGCAC	chr6:30151632-30151995	363	371694	TRUE	0.616	0.014370649988654	FALSE
ENSG00000204308	CACTGAGTCTCCAAGTCCAA	chr6:30447259-30447756	465	371592	TRUE	0.616	0.0155857026349904	FALSE
ENSG00000204308	CCTCCCTGGCGTTTCCTCGC	chr6:30463701-30464128	387	371670	TRUE	0.616	-0.0163273786688585	FALSE
ENSG00000204308	ATGCGCAGTAACTCCCGCAG	chr6:30570784-30571978	341	371716	TRUE	0.616	-0.0112515246085354	FALSE
ENSG00000204308	GCTTTGTGTAATGAGAATCG	chr6:30614391-30614769	464	371593	TRUE	0.616	0.0179084467478421	FALSE
ENSG00000204308	CTTGGAGGGATCCCGGAGTC	chr6:30690559-30691273	353	371704	TRUE	0.616	-0.0202855409588287	FALSE
ENSG00000204308	TCCAAGAAGTGGCCGAAGGG	chr6:30690559-30691273	279	371778	TRUE	0.616	-0.0239374564024502	FALSE
ENSG00000204308	GGGTCCTGATGTCTTTGTTT	chr6:30728282-30728481	557	371500	TRUE	0.616	-0.0146410739759175	FALSE
ENSG00000204308	CCAGGCACGTGCCGCTTGGA	chr6:30821832-30824781	455	371602	TRUE	0.616	-0.0183481804306322	FALSE
ENSG00000204308	GGTTTATTAATGCTGGTCAG	chr6:30842041-30842500	344	371713	TRUE	0.616	-0.0181660050090509	FALSE
ENSG00000204308	GGCCCAGAAGGAGTCTCTAA	chr6:30880617-30881325	358	371699	TRUE	0.616	0.0259898065946107	FALSE
ENSG00000204308	CCAGTGGAGTCAAGTGACAA	chr6:30882549-30883059	325	371732	TRUE	0.616	-0.0199340622963642	FALSE
ENSG00000204308	GAGTGCGTGGCCAATGTGCA	chr6:30915349-30915863	417	371640	TRUE	0.616	0.0161164697016982	FALSE
ENSG00000204308	CTGACCTCTGATGGGTAGCT	chr6:30961427-30961676	296	371761	TRUE	0.616	-0.018275035701492	FALSE
ENSG00000204308	GTGTACCACAGGCCTCACGC	chr6:30988472-30988856	365	371692	TRUE	0.616	0.0271519244635323	FALSE
ENSG00000204308	AACTCTTAAGCCCATGCGTG	chr6:31021855-31022378	281	371776	TRUE	0.616	-0.02215067049339	FALSE
ENSG00000204308	CAGGTGGCCACAGTAAAGTC	chr6:31053801-31054266	280	371777	TRUE	0.616	0.0182870836669795	FALSE
ENSG00000204308	CTACCCGGTCATTGCCACTA	chr6:31068850-31069378	587	371470	TRUE	0.616	0.0130698618907763	FALSE
ENSG00000204308	GCCCCCTAGTGGCAATGACC	chr6:31068850-31069378	412	371645	TRUE	0.616	0.0193902686750471	FALSE
ENSG00000204308	AAAGTGTGCATGTGCCCACC	chr6:31079616-31080107	411	371646	TRUE	0.616	0.0157350325140473	FALSE
ENSG00000204308	GCTGCAGAGGTGAGTCCACA	chr6:31125080-31125417	297	371760	TRUE	0.616	-0.0224552050240296	FALSE
ENSG00000204308	CCCCTCTTATCTTGCGAGGA	chr6:31126809-31127048	719	371338	TRUE	0.616	-0.011395926301299	FALSE
ENSG00000204308	CTACATGGTGACTGAGTCTA	chr6:31164051-31164328	324	371733	TRUE	0.616	0.0145893306525138	FALSE
ENSG00000204308	GGAACCCGCACATTGCGGGC	chr6:31307531-31309242	312	371745	TRUE	0.616	-0.0191536438598989	FALSE
ENSG00000204308	CGCGTCCTGGTGTAGCGAGC	chr6:31366709-31367557	721	371336	TRUE	0.616	0.0115011982082618	FALSE
ENSG00000204308	GCCAAGGAGGCGGCTCCCTG	chr6:31402804-31402980	597	371460	TRUE	0.616	0.0130558896345221	FALSE
ENSG00000204308	GCTGGAAGGCGGAACCAAGC	chr6:31567593-31567936	414	371643	TRUE	0.616	-0.0186751586715426	FALSE
ENSG00000204308	TCGTCTAGGAATTGCTATGG	chr6:31613382-31615931	430	371627	TRUE	0.616	-0.01682215640633	FALSE
ENSG00000204308	TGCCAGTGAGCGAGGTCAAC	chr6:31637209-31638951	465	371592	TRUE	0.616	0.0138081281746461	FALSE
ENSG00000204308	ATCCAGCAGGGCGCCGGTCT	chr6:31643943-31644721	376	371681	TRUE	0.616	0.0153973012570359	FALSE
ENSG00000204308	CCTAGCACTCACAGACTGTA	chr6:31691466-31692043	375	371682	TRUE	0.616	-0.00931005739954838	FALSE
ENSG00000204308	TCCCTCTGCCCCCGAGAAAT	chr6:31711205-31712020	493	371564	TRUE	0.616	-0.0155856715204137	FALSE
ENSG00000204308	AAGAAATCCGAGCGGTTGGA	chr6:31727307-31729306	269	371788	TRUE	0.616	0.0126697434490506	FALSE
ENSG00000204308	GGGACTAGTTTACCAAGCCC	chr6:31738650-31738862	257	371800	TRUE	0.616	0.0299976435195242	FALSE
ENSG00000204308	GACAGTCCCGGACCTTTCTA	chr6:31775257-31778081	416	371641	TRUE	0.616	-0.0198535107031841	FALSE
ENSG00000204308	CGCTTGCGCCGTTTCCGAGA	chr6:31888461-31889457	488	371569	TRUE	0.616	0.0225716034573682	FALSE
ENSG00000204308	CTTTCCCGGAACATCCAAGC	chr6:31945771-31946245	329	371728	TRUE	0.616	-0.0210253257559869	FALSE
ENSG00000204308	ATCCGGGACTTGCTATACAT	chr6:31948750-31949416	404	371653	TRUE	0.616	0.0227793582195188	FALSE
ENSG00000204308	CAACGTTAGCCTAACATGTC	chr6:31952857-31954856	297	371760	TRUE	0.616	-0.0188757106434561	FALSE
ENSG00000204308	TGTTGGGCCCTTGTACGCCC	chr6:31981726-31982144	741	371316	TRUE	0.616	-0.0161015312872781	FALSE
ENSG00000204308	GTGTGGGAGATACCGGCCAT	chr6:32162807-32166231	339	371718	TRUE	0.616	0.023054624079371	FALSE
ENSG00000204308	ACTGGGATTAGCCCGACGTT	chr6:32177110-32178719	356	371701	TRUE	0.616	-0.0136611123971351	FALSE
ENSG00000204308	CGGGCTCACTGTCGGCTTCA	chr6:32413296-32413959	526	371531	TRUE	0.616	0.0155361409035515	FALSE
ENSG00000204308	TCTAACAGCATCATGTGTAC	chr6:32947659-32948247	297	371760	TRUE	0.616	0.0195517376390777	FALSE
ENSG00000204308	GAGGACCAAATGAGTTTACA	chr6:32984036-32984375	387	371670	TRUE	0.616	0.0174793309793531	FALSE
ENSG00000204308	GTCCTCGGCCATGGGAACGA	chr6:33091862-33092619	406	371651	TRUE	0.616	0.0226028854482792	FALSE
ENSG00000204308	CAGTAAATCCTCTCGCTGCG	chr6:33116430-33118817	286	371771	TRUE	0.616	0.0146200229865041	FALSE
ENSG00000204310	TTACCAGGTCGCATCCAGGT	chr6:29813800-29815780	284	363288	TRUE	0.616	0.0222084086555476	FALSE
ENSG00000204310	TGTGCATGGGTGAAGGACCG	chr6:30162341-30162709	362	363210	TRUE	0.616	-0.0169919700383327	FALSE
ENSG00000204310	TTCCCGTTCCTCTCGTAACC	chr6:30489143-30490745	324	363248	TRUE	0.616	0.0161565416042757	FALSE
ENSG00000204310	TGCCTGGCCAGAGCCACTTT	chr6:30598724-30599913	326	363246	TRUE	0.616	0.0202155337880998	FALSE
ENSG00000204310	GCCTGTGAAGAAGCTGCTAG	chr6:30652776-30653012	583	362989	TRUE	0.616	-0.0128606567760543	FALSE
ENSG00000204310	CACGCCCACCCAGCCACCAG	chr6:30666373-30666625	550	363022	TRUE	0.616	-0.0101537678442547	FALSE
ENSG00000204310	CAAGGTGCGTGTCAAAAGGC	chr6:30708107-30708404	294	363278	TRUE	0.616	-0.02176857277259	FALSE
ENSG00000204310	GTCCCAACTAATTATGCAGG	chr6:30730066-30731526	526	363046	TRUE	0.616	0.0179093122397997	FALSE
ENSG00000204310	GCGCCTCTTGGCTAATTCAG	chr6:30827960-30829342	511	363061	TRUE	0.616	-0.0151404815525735	FALSE
ENSG00000204310	TGTCAGCCACAGGTGCAGTA	chr6:30875359-30875732	421	363151	TRUE	0.616	0.0178067529536365	FALSE
ENSG00000204310	TGGTGGTTTCTAACCCTCCA	chr6:31070632-31071235	268	363304	TRUE	0.616	-0.0164157406176035	FALSE
ENSG00000204310	GGTCCCGGCAGAGGCATAGG	chr6:31131382-31133381	354	363218	TRUE	0.616	0.0199759929468359	FALSE
ENSG00000204310	GGTAGATCCGAAACGGGGCT	chr6:31157866-31159144	307	363265	TRUE	0.616	0.0234428061511642	FALSE
ENSG00000204310	CTGTGTTAAGGTGCACACCC	chr6:31169199-31170261	394	363178	TRUE	0.616	-0.02248734735748	FALSE
ENSG00000204310	AGCTCCTAGTGTCACATCCC	chr6:31389100-31389716	411	363161	TRUE	0.616	-0.0226692255296936	FALSE
ENSG00000204310	GCACTAAGAAACAAGTCCCC	chr6:31400530-31400962	392	363180	TRUE	0.616	-0.0201709979120617	FALSE
ENSG00000204310	AGATCCGCCCCCAGCACCGG	chr6:31498750-31499105	774	362798	TRUE	0.616	0.0118916187675464	FALSE
ENSG00000204310	ATCCTACCCAGTGGATTGGC	chr6:31522833-31523158	292	363280	TRUE	0.616	-0.0204156824926951	FALSE
ENSG00000204310	ACGTTGAAAAGACTGTGGTC	chr6:31560306-31560752	204	363368	TRUE	0.616	-0.0197916952151842	FALSE
ENSG00000204310	CAGGCTCTCGGGGCTCGTCA	chr6:31639340-31639728	511	363061	TRUE	0.616	-0.0164087124762058	FALSE
ENSG00000204310	AGCCCCCAAGTGGGGACTAC	chr6:31658396-31658559	314	363258	TRUE	0.616	0.0203307940486464	FALSE
ENSG00000204310	TGCGGCTTGGCTCCGTGCGT	chr6:31664701-31666410	383	363189	TRUE	0.616	-0.0159057620409473	FALSE
ENSG00000204310	GAAGGATTCCTGTGTAAGGG	chr6:31718391-31718642	534	363038	TRUE	0.616	-0.013850264614454	FALSE
ENSG00000204310	ACGCACGCGCAAACTGGCCG	chr6:31901422-31902703	304	363268	TRUE	0.616	0.0212160975251177	FALSE
ENSG00000204310	TCTGGCATCTTTAGCCCCAC	chr6:31923019-31923477	230	363342	TRUE	0.616	0.0290648126326256	FALSE
ENSG00000204310	TGCTCAGGGTGCTACACCAG	chr6:31927370-31928524	612	362960	TRUE	0.616	-0.0156837985636415	FALSE
ENSG00000204310	CCCCTGTTGATTGTGTGTTA	chr6:31945771-31946245	342	363230	TRUE	0.616	-0.0172523853240856	FALSE
ENSG00000204310	TACCCTGATACAGATATACC	chr6:31981726-31982144	324	363248	TRUE	0.616	0.023010038946444	FALSE
ENSG00000204310	AGGACCACCCCGAGCAGAAC	chr6:32002562-32003711	375	363197	TRUE	0.616	0.0182262327306173	FALSE
ENSG00000204310	CCCGACAGAGACTAACGTGA	chr6:32146482-32148481	239	363333	TRUE	0.616	-0.0185124532433929	FALSE
ENSG00000204310	AACCGAGGTTGCTCGGTTGG	chr6:32148386-32149177	547	363025	TRUE	0.616	0.0156513972953274	FALSE
ENSG00000204310	TTTCTCTCAAGGCCGAAGTT	chr6:32162807-32166231	389	363183	TRUE	0.616	-0.0157839402414885	FALSE
ENSG00000204310	GCCAACAATTGTGTCTCATG	chr6:32204175-32204654	487	363085	TRUE	0.616	0.015683675077963	FALSE
ENSG00000204310	TGTTATGAAGTGAGAAGACG	chr6:32391587-32391799	322	363250	TRUE	0.616	0.0162645186941837	FALSE
ENSG00000204310	GCACAGAGCTGGCTCACGAT	chr6:32530041-32530840	418	363154	TRUE	0.616	0.0181900135434172	FALSE
ENSG00000204310	CACTGTCAGCGCTGTCATGC	chr6:32589565-32590024	289	363283	TRUE	0.616	-0.0224959378837188	FALSE
ENSG00000204310	CCGACGTAAGTGCACATTGC	chr6:32589565-32590024	290	363282	TRUE	0.616	0.021904362445702	FALSE
ENSG00000204310	CTTCTCAACTGCACTTGTCT	chr6:32614485-32614951	450	363122	TRUE	0.616	-0.0148930166140873	FALSE
ENSG00000204310	TCTATAACCGCGAGGAGTAC	chr6:32761119-32761904	367	363205	TRUE	0.616	-0.018070218604604	FALSE
ENSG00000204310	GCTGCCGTGAATATGTGTTT	chr6:32866897-32867503	327	363245	TRUE	0.616	-0.0176238310191135	FALSE
ENSG00000204310	CCAGTCAGAGTCATGAGTTT	chr6:33112210-33112672	400	363172	TRUE	0.616	0.0148060909508239	FALSE
ENSG00000204314	GCATCAAGTCAGCCATCAGC	chr2:113117714-113127811	54	47640	TRUE	0.616	0.0825931734472438	FALSE
ENSG00000204314	TTCAGCACCTGGTGCTGCAT	chr6:29994672-29995484	58	47636	TRUE	0.616	-0.0829720254759838	FALSE
ENSG00000204314	CCTCAAGGACTGTAAGAATG	chr6:30097990-30098183	67	47627	TRUE	0.616	-0.0732900868968485	FALSE
ENSG00000204314	CCAAGCTGGCATCGGGCCTC	chr6:30130716-30131520	45	47649	TRUE	0.616	-0.121309484129928	FALSE
ENSG00000204314	TCACTCTTTGCACCACCACG	chr6:30149290-30149508	58	47636	TRUE	0.616	-0.0749919331762139	FALSE
ENSG00000204314	CCTTAGGCACCCCTCCTGAA	chr6:30219237-30219674	70	47624	TRUE	0.616	0.0716334975895543	FALSE
ENSG00000204314	AATCTGGAGAAAATGGTCAC	chr6:30483757-30483993	48	47646	TRUE	0.616	0.0643219291595907	FALSE
ENSG00000204314	CTTCCTCTTCCTGCTGTCTC	chr6:30684704-30684912	49	47645	TRUE	0.616	0.11212621522369	FALSE
ENSG00000204314	CCCAGTTAAGACTCATTGGT	chr6:30725419-30726603	41	47653	TRUE	0.616	-0.118228205730459	FALSE
ENSG00000204314	CTACACCCATGGGTCCGCTA	chr6:30742057-30744943	65	47629	TRUE	0.616	0.111929938866397	FALSE
ENSG00000204314	TGAGCTGAATACCTTCACAT	chr6:30802576-30803273	56	47638	TRUE	0.616	0.114126232344577	FALSE
ENSG00000204314	GGCCCAGAAGGAGTCTCTAA	chr6:30880617-30881325	46	47648	TRUE	0.616	-0.120957571120232	FALSE
ENSG00000204314	AGAAACAGGTGAAGAGCTAG	chr6:30966261-30966461	62	47632	TRUE	0.616	0.0824079497002068	FALSE
ENSG00000204314	AGTGAGAATCAACACAGCAG	chr6:30972056-30972234	50	47644	TRUE	0.616	-0.12424716548494	FALSE
ENSG00000204314	AATAGGAGTACGCATCCCCA	chr6:30974157-30976681	55	47639	TRUE	0.616	-0.10007054069447	FALSE
ENSG00000204314	CACTCCCTGTGAGCTCTCCA	chr6:31009816-31010085	63	47631	TRUE	0.616	0.0838526811961295	FALSE
ENSG00000204314	TGGAGGCCATGGTAGTCTCA	chr6:31025525-31025931	46	47648	TRUE	0.616	0.111661013289208	FALSE
ENSG00000204314	ACGTGGACCCTGCATGCCCC	chr6:31079616-31080107	47	47647	TRUE	0.616	-0.117926093831991	FALSE
ENSG00000204314	CATTATTGGGTTTCCCAAGA	chr6:31102152-31102888	46	47648	TRUE	0.616	0.0994445409001479	FALSE
ENSG00000204314	CCTATCCGCCTCTAGGACCT	chr6:31139684-31140160	91	47603	TRUE	0.616	-0.0664570724975393	FALSE
ENSG00000204314	TGAGGGAGTATTCCTCCCTT	chr6:31246063-31246842	54	47640	TRUE	0.616	-0.111102312135265	FALSE
ENSG00000204314	GACACAGAAATGAACCATTC	chr6:31321905-31322115	45	47649	TRUE	0.616	-0.141981177048941	FALSE
ENSG00000204314	GTAATGCGTAAGAGTGTGAT	chr6:31416045-31417027	35	47659	TRUE	0.616	0.103890502432558	FALSE
ENSG00000204314	GGTGTGACCCATCACCCGCT	chr6:31462653-31463642	38	47656	TRUE	0.616	0.119883404248627	FALSE
ENSG00000204314	CTCTCTCTGCTTTCACCTAG	chr6:31491962-31492232	46	47648	TRUE	0.616	-0.108098406434227	FALSE
ENSG00000204314	CTGGGTAGGATACAATATTG	chr6:31522833-31523158	53	47641	TRUE	0.616	0.0945161672893033	FALSE
ENSG00000204314	TGAAAAGACTGTGGTCCGGT	chr6:31560306-31560752	40	47654	TRUE	0.616	-0.113961740587537	FALSE
ENSG00000204314	ACAGATAAAAGGATCAGTCT	chr6:31563051-31563662	39	47655	TRUE	0.616	0.11886654974053	FALSE
ENSG00000204314	CTCTCTGAGATTAGCTGGCC	chr6:31563051-31563662	39	47655	TRUE	0.616	0.114553578598462	FALSE
ENSG00000204314	AGTTGCTCCGGACAAAGTAT	chr6:31609362-31610490	55	47639	TRUE	0.616	-0.0812390080525542	FALSE
ENSG00000204314	GAATAGTCCCTCCGAAGCCT	chr6:31631181-31632983	57	47637	TRUE	0.616	0.107742881596192	FALSE
ENSG00000204314	GAGCTCCCTCCCGGTACTTG	chr6:31659112-31659495	86	47608	TRUE	0.616	0.0707439134569436	FALSE
ENSG00000204314	CCGCACCTCAGAACTCCGGT	chr6:31680584-31681602	52	47642	TRUE	0.616	-0.101650848882016	FALSE
ENSG00000204314	GCTGCGAGGAGACCTCGCTC	chr6:31765928-31766802	53	47641	TRUE	0.616	0.10966768906792	FALSE
ENSG00000204314	TGGTCTGGCTAGGACAGTAG	chr6:31772888-31773174	36	47658	TRUE	0.616	-0.165753031002672	FALSE
ENSG00000204314	ACGAGTCATATCCGAGAGTA	chr6:31821432-31823431	60	47634	TRUE	0.616	0.115134914365732	FALSE
ENSG00000204314	GACCACACGACTTCGAGAAC	chr6:31945607-31951356	72	47622	TRUE	0.616	0.0739203001044255	FALSE
ENSG00000204314	TCCTTACCCTAGCGAGGGTA	chr6:31958452-31959632	40	47654	TRUE	0.616	0.0987613517173362	FALSE
ENSG00000204314	ACCAGCACTGAGGCGGGTAA	chr6:31997498-31998270	29	47665	TRUE	0.616	-0.125029253109053	FALSE
ENSG00000204314	CGGCTTGTAGGACGCGCGGT	chr6:32152952-32155097	33	47661	TRUE	0.616	0.100270410594745	FALSE
ENSG00000204314	CGATGGACAGAACTGCTCAA	chr6:32204175-32204654	51	47643	TRUE	0.616	-0.0960379457921694	FALSE
ENSG00000204314	AAGAATGTCAACAAGACTTT	chr6:32391587-32391799	50	47644	TRUE	0.616	0.0959287392394979	FALSE
ENSG00000204314	TGCGGATCCCCGGAGACCTT	chr6:32666396-32666894	43	47651	TRUE	0.616	-0.100917594196527	FALSE
ENSG00000204314	CTGCAGGTAAGCGACAAGAA	chr6:32825915-32826883	48	47646	TRUE	0.616	0.0962518061670234	FALSE
ENSG00000204314	GAACACCCTTACCCTGAAAC	chr6:32940624-32941835	53	47641	TRUE	0.616	-0.124878469245702	FALSE
ENSG00000204314	AAGGGCTGCATACGGGATCT	chr6:33051226-33051462	57	47637	TRUE	0.616	0.0972032514057646	FALSE
ENSG00000204314	CCGTCAGAGCCACTGTCCGG	chr6:33075566-33076192	100	47594	TRUE	0.616	-0.0828485415559603	FALSE
ENSG00000204314	GCTGCCAAAACCTATGTATT	chr6:33148150-33148553	62	47632	TRUE	0.616	0.0980679996236935	FALSE
ENSG00000204314	GGTAGGGATAGTGTAGTGAT	chr6:33175635-33175999	37	47657	TRUE	0.616	-0.112252035596283	FALSE
ENSG00000204315	GGAAAAATATGAGTCCCGCG	chr6:29723163-29724697	278	195628	TRUE	0.616	0.0282359684714446	FALSE
ENSG00000204315	CCTTTACACCAGGGAGCTTC	chr6:29758038-29758251	210	195696	TRUE	0.616	0.0233603768651235	FALSE
ENSG00000204315	TTCTGGGGACTTAAGCAACA	chr6:29964667-29966468	203	195703	TRUE	0.616	-0.0389797531716518	FALSE
ENSG00000204315	TCTATTGCAAACTTCAGTGC	chr6:30121511-30121989	146	195760	TRUE	0.616	0.0553074621448267	FALSE
ENSG00000204315	GCAGGTAGGCACTCTTGTAC	chr6:30185925-30186543	135	195771	TRUE	0.616	-0.065370390042792	FALSE
ENSG00000204315	CCACCCTAAACAGTGCAAGT	chr6:30195391-30195892	144	195762	TRUE	0.616	-0.0755384220140021	FALSE
ENSG00000204315	ACATCAAGGTGGTTCTGCTA	chr6:30219237-30219674	209	195697	TRUE	0.616	-0.0418969007178099	FALSE
ENSG00000204315	GACCCGACACAAAAGCCCCG	chr6:30466076-30467154	228	195678	TRUE	0.616	-0.0601430388965748	FALSE
ENSG00000204315	AAAGACTCGAATACTAAGAT	chr6:30507742-30508763	139	195767	TRUE	0.616	-0.0660213074940037	FALSE
ENSG00000204315	GGCTTTATAAGACATGTCAT	chr6:30563246-30563598	239	195667	TRUE	0.616	-0.0505715894000488	FALSE
ENSG00000204315	CTCCGAGAGTTCGGTACTGG	chr6:30678987-30679540	403	195503	TRUE	0.616	-0.0442204646798017	FALSE
ENSG00000204315	CGGCCGAGAAGCTACAGGGG	chr6:30690559-30691273	199	195707	TRUE	0.616	-0.054210856068446	FALSE
ENSG00000204315	GGGAACCCAAGGTGATACAC	chr6:30707151-30707854	185	195721	TRUE	0.616	0.0351061561763254	FALSE
ENSG00000204315	TCAATTGCACTTGGAGGCAT	chr6:30766589-30766750	234	195672	TRUE	0.616	-0.0489829222235997	FALSE
ENSG00000204315	TCTTTGGTAGAGGTCAAGAA	chr6:30793355-30794059	197	195709	TRUE	0.616	-0.0569159219331	FALSE
ENSG00000204315	GCCTGTTTCCCTGCATGGAA	chr6:30821835-30822246	203	195703	TRUE	0.616	0.0488336727871729	FALSE
ENSG00000204315	CCAACTTGTACAGGCGCCCC	chr6:30827960-30829342	220	195686	TRUE	0.616	-0.0360451412629735	FALSE
ENSG00000204315	AAGCATCTTTGGAGGTCCCC	chr6:30844084-30844576	154	195752	TRUE	0.616	-0.0549768161885197	FALSE
ENSG00000204315	AACTCCGCCCACGCTGCTAA	chr6:30907744-30908674	262	195644	TRUE	0.616	-0.0372471104803539	FALSE
ENSG00000204315	GTCTCGGGCCGTCGCTTAAT	chr6:30907744-30908674	304	195602	TRUE	0.616	0.0353103813925124	FALSE
ENSG00000204315	CGAAGGCCCTGCCTCTATAA	chr6:30922506-30923027	212	195694	TRUE	0.616	-0.0315725534877291	FALSE
ENSG00000204315	GAGAGGCGCCCATCTCGCAG	chr6:31068850-31069378	356	195550	TRUE	0.616	0.0308316885474738	FALSE
ENSG00000204315	TCAGCGAGCTCAAAGTGGGA	chr6:31087560-31087877	153	195753	TRUE	0.616	0.0336992045035908	FALSE
ENSG00000204315	CATTATTGGGTTTCCCAAGA	chr6:31102152-31102888	177	195729	TRUE	0.616	-0.0608499679124185	FALSE
ENSG00000204315	TGACCGTTCTAAGGTGAGCC	chr6:31127937-31128440	133	195773	TRUE	0.616	-0.0447040306481598	FALSE
ENSG00000204315	CCCCAGACCTTAACCAACGG	chr6:31131382-31133381	156	195750	TRUE	0.616	0.0507701288669007	FALSE
ENSG00000204315	CGCCCCCAGACCTTAACCAA	chr6:31131382-31133381	151	195755	TRUE	0.616	-0.0375249028587207	FALSE
ENSG00000204315	GCAGTGCTCCTGCTCCCAGG	chr6:31283611-31283788	290	195616	TRUE	0.616	-0.0362893744067891	FALSE
ENSG00000204315	GGCCATCCCCGGCGACCTAT	chr6:31355791-31357656	213	195693	TRUE	0.616	0.0331421813481789	FALSE
ENSG00000204315	GCCAGAGGACACGGTTACCA	chr6:31467054-31467436	264	195642	TRUE	0.616	-0.044469820680483	FALSE
ENSG00000204315	AGGAATCATTGTTGCCTCTA	chr6:31522833-31523158	167	195739	TRUE	0.616	-0.0459061598657879	FALSE
ENSG00000204315	GATGTCGTTCCGCCCCGACC	chr6:31547323-31547789	398	195508	TRUE	0.616	-0.0343680721089288	FALSE
ENSG00000204315	GCTCTATGCTAGTGTGCACC	chr6:31637209-31638951	139	195767	TRUE	0.616	-0.0433507417329719	FALSE
ENSG00000204315	GCCCTCACCCTGCATCGTCT	chr6:31639340-31639728	289	195617	TRUE	0.616	-0.0489927066611068	FALSE
ENSG00000204315	ACTTCGGGACCTACGCGTCC	chr6:31660259-31661159	284	195622	TRUE	0.616	-0.0523411330048785	FALSE
ENSG00000204315	ACGTGCACGACTCGCCCCAC	chr6:31739606-31740673	200	195706	TRUE	0.616	-0.0415837854734443	FALSE
ENSG00000204315	CGAGATTGGTCGGATGACTT	chr6:31826877-31828644	211	195695	TRUE	0.616	0.0441870437562558	FALSE
ENSG00000204315	GTGATGGCCGACCGTATGCT	chr6:31978820-31980627	372	195534	TRUE	0.616	-0.0472481832447011	FALSE
ENSG00000204315	AGGACCACCCCGAGCAGAAC	chr6:32002562-32003711	210	195696	TRUE	0.616	-0.049684287234321	FALSE
ENSG00000204315	GTAATGGCGACGGCCGAGAT	chr6:32069521-32070330	227	195679	TRUE	0.616	-0.0353598910927848	FALSE
ENSG00000204315	TTCCGGTCGGGATCCAGGCC	chr6:32081168-32081577	128	195778	TRUE	0.616	0.0438199525946089	FALSE
ENSG00000204315	TACTGCTCTAGTCATCCACC	chr6:32103307-32106706	211	195695	TRUE	0.616	-0.0419022594071702	FALSE
ENSG00000204315	ACCCACATGCTCAGATCAGC	chr6:32402860-32403151	188	195718	TRUE	0.616	-0.0583812301034731	FALSE
ENSG00000204315	ATTTCTTCAACGGGACGGAG	chr6:32521797-32522141	202	195704	TRUE	0.616	0.0372822386149567	FALSE
ENSG00000204315	ACTACGAGGTGGCGTTCCGC	chr6:32664796-32665308	152	195754	TRUE	0.616	-0.0372945344497989	FALSE
ENSG00000204315	CTGCAGGGAGGTGGGCACCC	chr6:32807243-32807426	184	195722	TRUE	0.616	0.0552137685374776	FALSE
ENSG00000204315	CAGCAGGTGTCGCCCTTCGT	chr6:32933624-32934051	301	195605	TRUE	0.616	0.0287925443786939	FALSE
ENSG00000204315	AAGAGCAAAGGACCGGATCC	chr6:33080171-33081452	178	195728	TRUE	0.616	0.0561972461221214	FALSE
ENSG00000204315	CCTTGGGGTCTGGCGCACAG	chr6:33143151-33143611	261	195645	TRUE	0.616	-0.0492703374522246	FALSE
ENSG00000204315	GAGAGGTACACAGTCTGAGT	chr6:33197523-33197806	338	195568	TRUE	0.616	-0.0360502664762701	FALSE
ENSG00000204344	GGCTACTATCACAAGCCTGT	chr11:5254682-5254782	161	200684	TRUE	0.616	0.0570377072338139	FALSE
ENSG00000204344	CGAGCGAGCGGAAGACCATC	chr6:29752307-29753422	434	200411	TRUE	0.616	0.0288963055358724	FALSE
ENSG00000204344	GCATTGTTGCCAAGACTCTA	chr6:30130716-30131520	203	200642	TRUE	0.616	0.0365634059316131	FALSE
ENSG00000204344	GTGGTGACTTGTGGTAGATG	chr6:30147145-30147402	290	200555	TRUE	0.616	0.0317810824504562	FALSE
ENSG00000204344	CTGCCTAGATAACGCGACGC	chr6:30357430-30358526	107	200738	TRUE	0.616	-0.0651680684758606	FALSE
ENSG00000204344	TCCGCCTCGGCTACCGAACA	chr6:30411464-30412023	309	200536	TRUE	0.616	0.0311566317862244	FALSE
ENSG00000204344	GAGCTTCGCCGTCATCTCGG	chr6:30570784-30571978	356	200489	TRUE	0.616	-0.0315052477757409	FALSE
ENSG00000204344	AGGGAGAGAGAACAACATGT	chr6:30711844-30712032	191	200654	TRUE	0.616	-0.0372934697824346	FALSE
ENSG00000204344	ACAGCTTCCACTTCCGCTGT	chr6:30768976-30769922	336	200509	TRUE	0.616	0.0413303381018947	FALSE
ENSG00000204344	CAAACACGGAGCCAAAAGGC	chr6:30779094-30779523	112	200733	TRUE	0.616	0.0611297701248458	FALSE
ENSG00000204344	TTCTAGGAATTAGCTCAACC	chr6:30810746-30811218	153	200692	TRUE	0.616	0.0427173383639813	FALSE
ENSG00000204344	CCATAGCAGCTAAGTGCCAT	chr6:30818556-30818778	224	200621	TRUE	0.616	-0.038629157666091	FALSE
ENSG00000204344	AGTGTGTGAAGGAGGCTGAG	chr6:30837850-30838025	246	200599	TRUE	0.616	0.0411434322898712	FALSE
ENSG00000204344	ATGCAAATGAACTCTCTCGG	chr6:30875359-30875732	220	200625	TRUE	0.616	0.0379026098244341	FALSE
ENSG00000204344	CCTCTAGGCCCCCGCAGAGA	chr6:30880617-30881325	177	200668	TRUE	0.616	-0.0516539406183565	FALSE
ENSG00000204344	GCCCTCGGGGAGTACACCTC	chr6:30955076-30956481	167	200678	TRUE	0.616	0.042756942520958	FALSE
ENSG00000204344	GTGGTGGCTTTGATAGCAAT	chr6:30972056-30972234	195	200650	TRUE	0.616	0.0420265266083585	FALSE
ENSG00000204344	GCCTGTGGTGAAGGTCCTAG	chr6:31025525-31025931	201	200644	TRUE	0.616	-0.0396141022354915	FALSE
ENSG00000204344	GGTCTTGTCCTTTAGTCTTG	chr6:31414179-31414776	288	200557	TRUE	0.616	0.0336903601966042	FALSE
ENSG00000204344	ATGCTCCTGACATGGGGCAT	chr6:31441114-31441278	197	200648	TRUE	0.616	-0.0278065347254058	FALSE
ENSG00000204344	GAGGAAATAGCCCCTCTCAT	chr6:31475434-31475678	183	200662	TRUE	0.616	-0.0531290670684052	FALSE
ENSG00000204344	GCAGGTGACTAAATTTCGAC	chr6:31497604-31498618	129	200716	TRUE	0.616	-0.0570546637671096	FALSE
ENSG00000204344	GCTTCTTAGTGGCACTGTGA	chr6:31585583-31585819	192	200653	TRUE	0.616	-0.0249629632105572	FALSE
ENSG00000204344	CACTCCTCAGATGGGCCCCG	chr6:31589309-31589721	252	200593	TRUE	0.616	-0.0430781670929505	FALSE
ENSG00000204344	GGACCAATCCCATCACCCTT	chr6:31628282-31630281	199	200646	TRUE	0.616	-0.0401565610525467	FALSE
ENSG00000204344	TGAGCTGAGTACGTATCGCT	chr6:31680584-31681602	197	200648	TRUE	0.616	0.0399607669648919	FALSE
ENSG00000204344	ATGTGGTAGGTCGGGAACTC	chr6:31711205-31712020	152	200693	TRUE	0.616	-0.0472944149684406	FALSE
ENSG00000204344	AGGGAATGAATCCGACCCTT	chr6:31952857-31954856	212	200633	TRUE	0.616	-0.0430822043494242	FALSE
ENSG00000204344	GAGGGAGGTATTACCTGGCC	chr6:31983861-31984064	180	200665	TRUE	0.616	0.052039268370921	FALSE
ENSG00000204344	GGCTAGAGGCCGGAGACGCC	chr6:32011727-32012212	172	200673	TRUE	0.616	0.0340598465581865	FALSE
ENSG00000204344	CAGACTCCATGCGCCTCTCG	chr6:32012313-32013264	276	200569	TRUE	0.616	-0.0356591367214955	FALSE
ENSG00000204344	TCGCGCAAATCCGTCACGTC	chr6:32152952-32155097	157	200688	TRUE	0.616	0.0494944946243144	FALSE
ENSG00000204344	CACTAGAGACCGAGTCCTAA	chr6:32324390-32324675	190	200655	TRUE	0.616	-0.0546417369977225	FALSE
ENSG00000204344	CGGGAGAGCGGCCTTGCCGC	chr6:32483958-32484937	149	200696	TRUE	0.616	-0.0473515959779607	FALSE
ENSG00000204344	GCTGTCATGCAGGAGCCTCC	chr6:32589565-32590024	192	200653	TRUE	0.616	0.0515443464262819	FALSE
ENSG00000204344	TACCGCGCGGTGACGCCGCA	chr6:32664796-32665308	226	200619	TRUE	0.616	-0.0362093076610305	FALSE
ENSG00000204344	GAATTTAATTGGTGGAACTT	chr6:32866897-32867503	157	200688	TRUE	0.616	-0.0464503938636135	FALSE
ENSG00000204344	GATTTCCTCAAACCGAAGGG	chr6:32967566-32967796	176	200669	TRUE	0.616	0.03856525989677	FALSE
ENSG00000204344	ATGTTGAGATAGCCAAGTGC	chr6:33029981-33030179	218	200627	TRUE	0.616	-0.0418906310867051	FALSE
ENSG00000204348	CTAGAAACGCGACGCCCAAT	chr6:29723163-29724697	149	153068	TRUE	0.616	-0.0436075286228086	FALSE
ENSG00000204348	CGCGGAAGCGCCGCCAAATG	chr6:29748405-29749554	201	153016	TRUE	0.616	0.0312649734601239	FALSE
ENSG00000204348	CACATTCATGGCTAACGGGA	chr6:29850094-29850626	136	153081	TRUE	0.616	0.0695503340273169	FALSE
ENSG00000204348	AGGCGTCCTGCCGGTACCCG	chr6:29941886-29943609	228	152989	TRUE	0.616	0.0382262230546977	FALSE
ENSG00000204348	TTGGTCTTGGCATGAGGTGT	chr6:30162341-30162709	163	153054	TRUE	0.616	0.0559793938229309	FALSE
ENSG00000204348	TGAGGCTGGTTGCGGAGATC	chr6:30480607-30480869	175	153042	TRUE	0.616	-0.0438710687831552	FALSE
ENSG00000204348	ACCCATAGCATGCGATATTC	chr6:30507742-30508763	115	153102	TRUE	0.616	-0.0598181285339433	FALSE
ENSG00000204348	GCCCACAGCGTAAGCCGCGC	chr6:30515789-30516822	130	153087	TRUE	0.616	-0.0584504204640242	FALSE
ENSG00000204348	CTAATTAAAATGGGCTGGAA	chr6:30563246-30563598	115	153102	TRUE	0.616	0.052786954105721	FALSE
ENSG00000204348	GAGGAATGGTTACCTTCCTC	chr6:30615799-30616364	127	153090	TRUE	0.616	0.053415989627318	FALSE
ENSG00000204348	ACAGCGCGTCCACATCGAAC	chr6:30625977-30627634	192	153025	TRUE	0.616	-0.0500488574889432	FALSE
ENSG00000204348	CTGTCATGAACCTGCGGAAG	chr6:30821832-30824781	184	153033	TRUE	0.616	-0.0566964977602279	FALSE
ENSG00000204348	AAGGTAAGAAAGTTTGGTCT	chr6:30821835-30822246	80	153137	TRUE	0.616	-0.0914023896231798	FALSE
ENSG00000204348	TACACGCGCCGTTAGCAGCG	chr6:30907744-30908674	105	153112	TRUE	0.616	0.0499063985724461	FALSE
ENSG00000204348	CAGCTGGTCTGTGGTCCTTC	chr6:31040333-31040522	134	153083	TRUE	0.616	-0.0622677081705141	FALSE
ENSG00000204348	GACCCTCCCACTGAACTCCC	chr6:31092821-31093433	340	152877	TRUE	0.616	-0.0351692533453833	FALSE
ENSG00000204348	CCACCGTTGGTTAAGGTCTG	chr6:31131382-31133381	178	153039	TRUE	0.616	0.0394090101777698	FALSE
ENSG00000204348	ACTCCTAGCCGGCCCCCTTC	chr6:31171729-31173747	173	153044	TRUE	0.616	0.0541771303656857	FALSE
ENSG00000204348	AGCCTCCCGGTACGCTCAGC	chr6:31180432-31187807	136	153081	TRUE	0.616	-0.0568775517252667	FALSE
ENSG00000204348	CGTATGACAAGTACTCAGAT	chr6:31389100-31389716	284	152933	TRUE	0.616	-0.0379205697633285	FALSE
ENSG00000204348	CCACCCACGTAAGGTGGTCA	chr6:31416045-31417027	149	153068	TRUE	0.616	-0.0531240205184854	FALSE
ENSG00000204348	GAAATAAAATGCTGCAAGAT	chr6:31486082-31486696	106	153111	TRUE	0.616	-0.0509092233275321	FALSE
ENSG00000204348	CAGGCCGCCCACAGATTCCG	chr6:31493799-31494553	232	152985	TRUE	0.616	0.0476806337585692	FALSE
ENSG00000204348	AAAGTTCAACTTTAGGCTTG	chr6:31568100-31568377	127	153090	TRUE	0.616	0.055762864716545	FALSE
ENSG00000204348	ATAGGGATGGTCTAGTGGGA	chr6:31639340-31639728	105	153112	TRUE	0.616	-0.0545476612802884	FALSE
ENSG00000204348	AGGTTTCATAACCCAAGCAC	chr6:31674960-31675298	149	153068	TRUE	0.616	-0.0387755965444819	FALSE
ENSG00000204348	ACATCACAAGGTCTTTAGCG	chr6:31690757-31692756	197	153020	TRUE	0.616	0.0559209361627008	FALSE
ENSG00000204348	CTAGTGGATCTAGGTGCTGA	chr6:31769615-31770257	115	153102	TRUE	0.616	0.0616446190692356	FALSE
ENSG00000204348	CTGGGGAGAATAGCGGGCGA	chr6:31775257-31778081	102	153115	TRUE	0.616	0.0798226507979312	FALSE
ENSG00000204348	CCCATAGCGAGCGGCTATGA	chr6:31794259-31796391	130	153087	TRUE	0.616	-0.0553961380618556	FALSE
ENSG00000204348	GCGCATCCTGGGTAGATATT	chr6:31898032-31900031	197	153020	TRUE	0.616	0.0510149148866574	FALSE
ENSG00000204348	GGAACGTATTTCCGCTCTGG	chr6:31901422-31902703	221	152996	TRUE	0.616	0.0485808265510352	FALSE
ENSG00000204348	CTCCTCGAATCTTGTGCTCA	chr6:31933313-31934377	182	153035	TRUE	0.616	0.0591546223872722	FALSE
ENSG00000204348	GAGGATACCCACTCTACCTG	chr6:31937857-31939856	170	153047	TRUE	0.616	-0.0450826578929339	FALSE
ENSG00000204348	TAAATTAGGTCAGTGCAGTA	chr6:31972971-31973326	134	153083	TRUE	0.616	0.0462548596983601	FALSE
ENSG00000204348	GGGCGTACAAGGGCCCAACA	chr6:31981726-31982144	287	152930	TRUE	0.616	-0.0415608481627088	FALSE
ENSG00000204348	CGAGTGGGGCCCATGGTTCA	chr6:31997498-31998270	191	153026	TRUE	0.616	0.0526687677961277	FALSE
ENSG00000204348	ACTCCTAGGCGGGGCTCTTC	chr6:32012313-32013264	111	153106	TRUE	0.616	-0.0607096471502466	FALSE
ENSG00000204348	TCCGAGCGGTCGCCGTCTCG	chr6:32048173-32048746	157	153060	TRUE	0.616	0.0404565359338436	FALSE
ENSG00000204348	TCACTCTTGGAGGTTATCAG	chr6:32061096-32061628	162	153055	TRUE	0.616	-0.0455983451464979	FALSE
ENSG00000204348	ATAAGACATTCCCCTGGGCG	chr6:32073209-32073641	160	153057	TRUE	0.616	-0.0583011763476698	FALSE
ENSG00000204348	TTTCTACCAGGGAAGCGGGT	chr6:32116811-32117036	127	153090	TRUE	0.616	0.0581736769698714	FALSE
ENSG00000204348	TGTTTGGCGCATGCGCTTGG	chr6:32127536-32128582	185	153032	TRUE	0.616	0.0511719922437209	FALSE
ENSG00000204348	GGCGCGGCTACCTTAACCGC	chr6:32129978-32130841	136	153081	TRUE	0.616	0.0509115063611264	FALSE
ENSG00000204348	TTCACCTGCACATCTAGCAC	chr6:32203405-32204039	168	153049	TRUE	0.616	0.057783681512385	FALSE
ENSG00000204348	TGGCGTGACATCGAAGTGAG	chr6:32212080-32212272	144	153073	TRUE	0.616	0.0403265772170226	FALSE
ENSG00000204348	GTAACTGCTTGAAATCCTGC	chr6:32324390-32324675	138	153079	TRUE	0.616	-0.0463514901579738	FALSE
ENSG00000204348	TCCCAGAGCCCCAGGTGTAT	chr6:32402860-32403151	249	152968	TRUE	0.616	0.0326967406064576	FALSE
ENSG00000204348	CACTACTGCTGCTCAGCGTC	chr6:32800117-32800295	151	153066	TRUE	0.616	0.0442464890434345	FALSE
ENSG00000204348	TTAGACGCAGTAACCGAGGT	chr6:32968139-32970511	82	153135	TRUE	0.616	-0.0781720616932474	FALSE
ENSG00000204348	CGAGGAGCTGGGGCCATCAA	chr6:33073469-33073887	141	153076	TRUE	0.616	-0.0599206326467732	FALSE
ENSG00000204348	GCTGAAAATTGGCTGCTCTT	chr6:33136422-33136837	95	153122	TRUE	0.616	-0.0566235138860144	FALSE
ENSG00000204348	TACACAGTCTGAGTGGGATA	chr6:33197523-33197806	179	153038	TRUE	0.616	0.0532842772002967	FALSE
ENSG00000204351	CAGGTCGTGCTCATGCGGTT	chr6:29748405-29749554	101	151250	TRUE	0.616	0.0660863144424881	FALSE
ENSG00000204351	AGGGGTGGACACATTACACT	chr6:29967104-29967966	158	151193	TRUE	0.616	-0.0493002323945901	FALSE
ENSG00000204351	GAGATTGGCGCGCGGACCAC	chr6:30127137-30128131	189	151162	TRUE	0.616	0.0299297698257182	FALSE
ENSG00000204351	ACCCATAGCATGCGATATTC	chr6:30507742-30508763	110	151241	TRUE	0.616	-0.0515463331230049	FALSE
ENSG00000204351	AAGAAGGAGTTGGGTTAGAT	chr6:30529488-30530455	147	151204	TRUE	0.616	-0.0382040913103014	FALSE
ENSG00000204351	TTGCTATAGGAACAGCCAGT	chr6:30543023-30543229	103	151248	TRUE	0.616	0.0758701415108847	FALSE
ENSG00000204351	AGTGTAGCAGCCTCAGCAAC	chr6:30597208-30598002	140	151211	TRUE	0.616	0.0493958908318488	FALSE
ENSG00000204351	GATCTAAGAGTCGTAGTGAC	chr6:30616759-30618138	92	151259	TRUE	0.616	0.0743745986299454	FALSE
ENSG00000204351	GGGCACCTTCTCTTCTAACT	chr6:30707151-30707854	141	151210	TRUE	0.616	0.045770416078862	FALSE
ENSG00000204351	ATGCCTGCCTAATACCTGAA	chr6:30790763-30791280	204	151147	TRUE	0.616	-0.0509427110480493	FALSE
ENSG00000204351	GACTAGCTACTTACTCTAAC	chr6:30829685-30830050	88	151263	TRUE	0.616	-0.0707520212885365	FALSE
ENSG00000204351	CCACACCCTTAATCCTCTCA	chr6:30839707-30840061	112	151239	TRUE	0.616	-0.0706011705417199	FALSE
ENSG00000204351	TGCCGAGTGTGCAGTGGTCG	chr6:30840712-30841135	217	151134	TRUE	0.616	-0.0460876616097549	FALSE
ENSG00000204351	TCCCACCCTCCGTCGAGGTT	chr6:30847422-30848551	160	151191	TRUE	0.616	0.0518554110681402	FALSE
ENSG00000204351	TTCCTTGCGGAGGCGCGCTC	chr6:30907744-30908674	145	151206	TRUE	0.616	0.0520491001267971	FALSE
ENSG00000204351	CCCCACTGATGATGTCTCTT	chr6:30922506-30923027	123	151228	TRUE	0.616	-0.0639926641462573	FALSE
ENSG00000204351	AGAGGCGCCCATCTCGCAGA	chr6:31068850-31069378	179	151172	TRUE	0.616	-0.0516981599312154	FALSE
ENSG00000204351	GGAGTATCAGTATCGGAGGG	chr6:31121455-31121665	107	151244	TRUE	0.616	-0.0759317198265457	FALSE
ENSG00000204351	TCACTCCGCAGGACAGAGAG	chr6:31126809-31127048	180	151171	TRUE	0.616	-0.0464947612058025	FALSE
ENSG00000204351	AAAGAGGAAGCTGTTTGTCA	chr6:31142479-31142749	140	151211	TRUE	0.616	-0.0725195589489553	FALSE
ENSG00000204351	CAGGTGAAGGCGGGGACAGG	chr6:31152858-31153057	189	151162	TRUE	0.616	-0.052309153462455	FALSE
ENSG00000204351	GTTACTGAATCAACAGACAA	chr6:31246063-31246842	157	151194	TRUE	0.616	-0.0505023027155272	FALSE
ENSG00000204351	ATTTCGACACCGCCGTGTCC	chr6:31270985-31272710	163	151188	TRUE	0.616	-0.0571729373322034	FALSE
ENSG00000204351	GAGCTGCGGCGCTCAGAATG	chr6:31399621-31400348	168	151183	TRUE	0.616	-0.0547174566369989	FALSE
ENSG00000204351	GCTCTTCAGGGAGCGAGCCC	chr6:31558164-31558469	96	151255	TRUE	0.616	0.076478149578675	FALSE
ENSG00000204351	GGCTCTGAGGAGGTACTTGA	chr6:31558164-31558469	153	151198	TRUE	0.616	-0.0535963932391206	FALSE
ENSG00000204351	CCGACCAGAGCCCCACACGG	chr6:31574156-31574793	203	151148	TRUE	0.616	-0.0474814833373474	FALSE
ENSG00000204351	GTTTCATCCCCCTGTTCGAG	chr6:31631181-31632983	165	151186	TRUE	0.616	-0.051419482360329	FALSE
ENSG00000204351	AATAGGGATGGTCTAGTGGG	chr6:31639340-31639728	145	151206	TRUE	0.616	-0.0505642899859863	FALSE
ENSG00000204351	GGTACCAGTGAAGCCGCCGA	chr6:31689418-31689982	203	151148	TRUE	0.616	0.0555326428526255	FALSE
ENSG00000204351	AAGATAGCCTTTCTGTCGGG	chr6:31737959-31738266	235	151116	TRUE	0.616	-0.0477230132066061	FALSE
ENSG00000204351	AGAGGGGAGAGTTAATGGTC	chr6:31762532-31764531	115	151236	TRUE	0.616	-0.0415877660854365	FALSE
ENSG00000204351	GGGCTCGGCTGCCCCGCTCT	chr6:31851673-31852487	134	151217	TRUE	0.616	-0.0668564854628193	FALSE
ENSG00000204351	GGATTATTTGTCCGCCAGAG	chr6:31901422-31902703	146	151205	TRUE	0.616	-0.0475291037988455	FALSE
ENSG00000204351	CCTTCAGGAGGGACGTCATC	chr6:31948750-31949416	148	151203	TRUE	0.616	-0.0625276694828363	FALSE
ENSG00000204351	GCATCCGCATCATTTCTTGT	chr6:32055182-32057181	214	151137	TRUE	0.616	0.0503730264726501	FALSE
ENSG00000204351	GGGTAACCACCTTTCCCTCA	chr6:32061096-32061628	193	151158	TRUE	0.616	-0.0398857741916421	FALSE
ENSG00000204351	CTCAACTAGTGCGGTGTCAA	chr6:32234915-32235334	89	151262	TRUE	0.616	0.0556534677072857	FALSE
ENSG00000204351	AGGTGCTATGGTGCAGTCCC	chr6:32402860-32403151	144	151207	TRUE	0.616	-0.0548343335544164	FALSE
ENSG00000204351	AACCACCCTGGGAGAATGCG	chr6:32415294-32416007	166	151185	TRUE	0.616	-0.0509500265542634	FALSE
ENSG00000204351	CAAATTATCTCCTCCACGAA	chr6:32473155-32474197	95	151256	TRUE	0.616	-0.0546899961549632	FALSE
ENSG00000204351	CCCTCTCATATGGAGCTGTG	chr6:32614485-32614951	96	151255	TRUE	0.616	-0.0768981819272017	FALSE
ENSG00000204351	GGGTCAGGATTCCTTGAGGG	chr6:32700385-32701020	100	151251	TRUE	0.616	-0.08109799214325	FALSE
ENSG00000204351	ACTTGCACAGCTCGCGCCGC	chr6:32761119-32761904	281	151070	TRUE	0.616	-0.0388374914725527	FALSE
ENSG00000204351	GAGGGATCAGCATTTCTTGA	chr6:32785828-32786407	158	151193	TRUE	0.616	0.0413714143638623	FALSE
ENSG00000204351	ACCACAGATGTCACTAATCC	chr6:32825915-32826883	117	151234	TRUE	0.616	-0.0796105046537707	FALSE
ENSG00000204351	GCAGCTAATCATGATAAAGC	chr6:32825915-32826883	125	151226	TRUE	0.616	0.0550624475933116	FALSE
ENSG00000204351	ATATCATAGTCTGAAACTGA	chr6:32885752-32886155	80	151271	TRUE	0.616	-0.0566355190471269	FALSE
ENSG00000204351	TCGGGACTGGAGTAAGTGTA	chr6:32937142-32937447	354	150997	TRUE	0.616	-0.0238424287706084	FALSE
ENSG00000204351	CCGCCCCCCTCTAGGAGAGC	chr6:32980541-32981208	120	151231	TRUE	0.616	0.0619189766537849	FALSE
ENSG00000204351	GTAGACGTGCAGGGAGCCAC	chr6:33029981-33030179	145	151206	TRUE	0.616	-0.0644318726003983	FALSE
ENSG00000204351	AAATGAGGCCATTGGGTATC	chr6:33082767-33083042	149	151202	TRUE	0.616	0.0658310282061145	FALSE
ENSG00000204351	GGGAAAGACGCTTACCTCGG	chr6:33091862-33092619	76	151275	TRUE	0.616	-0.0891973151937459	FALSE
ENSG00000204351	CCTCTTAAACCTCAGGACTT	chr6:33199885-33200000	109	151242	TRUE	0.616	0.0543989637888004	FALSE
ENSG00000204356	GAGCAAGATGAATGTGGAAG	chr11:5269651-5269865	469	361395	TRUE	0.616	0.0130583040459995	FALSE
ENSG00000204356	CGGCGTGAAAGCTGCAAGCC	chr4:112515941-112516776	228	361636	TRUE	0.616	0.0225863652563114	FALSE
ENSG00000204356	TGTGGGGAAAGTTAGTAGAG	chr6:29769292-29769656	411	361453	TRUE	0.616	-0.0160016409727151	FALSE
ENSG00000204356	TACTGATGTTGATGGAGTCG	chr6:29834676-29835312	307	361557	TRUE	0.616	0.0181847685667118	FALSE
ENSG00000204356	AGAGCCGCTCTGAGCACCGG	chr6:29975001-29975708	680	361184	TRUE	0.616	-0.0157499073987037	FALSE
ENSG00000204356	AGTATTGAGTGCTGGTCTAA	chr6:30130716-30131520	358	361506	TRUE	0.616	0.0131009011272658	FALSE
ENSG00000204356	GAGTTCCTGTGACTCTGCGT	chr6:30185925-30186543	322	361542	TRUE	0.616	-0.020973508075143	FALSE
ENSG00000204356	ATGGCAGGGCAATAGCTAGG	chr6:30195391-30195892	286	361578	TRUE	0.616	-0.0263869849517882	FALSE
ENSG00000204356	ATCTGCCCGGGTGACCAACC	chr6:30206874-30207955	542	361322	TRUE	0.616	0.0156050705327853	FALSE
ENSG00000204356	GGATTAGTCGCCTATCTACC	chr6:30212915-30213890	295	361569	TRUE	0.616	0.0200743989498959	FALSE
ENSG00000204356	ACATCAAGGTGGTTCTGCTA	chr6:30219237-30219674	393	361471	TRUE	0.616	0.0188510932388519	FALSE
ENSG00000204356	AGTACTAAGCCCGCTGCTGC	chr6:30360164-30360578	232	361632	TRUE	0.616	0.0272995024049298	FALSE
ENSG00000204356	CGCTACCAACTCGCGTTCGG	chr6:30555370-30557804	279	361585	TRUE	0.616	-0.0175027937472745	FALSE
ENSG00000204356	AACAGGGTAAGTCAGAAGCA	chr6:30670839-30671068	301	361563	TRUE	0.616	-0.0199022193379732	FALSE
ENSG00000204356	CCAAGGTATCAGTGTCTCGT	chr6:30672186-30673296	399	361465	TRUE	0.616	0.0191881431748313	FALSE
ENSG00000204356	CATGAGAAGACGTTCAGGCC	chr6:30785901-30786213	278	361586	TRUE	0.616	0.02784553341679	FALSE
ENSG00000204356	ACCCAAGTTACCTCAGGGGA	chr6:30802576-30803273	323	361541	TRUE	0.616	-0.0224364601025724	FALSE
ENSG00000204356	ATTATGCAAATGAACTCTCT	chr6:30875359-30875732	235	361629	TRUE	0.616	-0.0284775928272727	FALSE
ENSG00000204356	CTTGGGCGGAGCTGTCCGCG	chr6:30940241-30940981	394	361470	TRUE	0.616	0.0195598629642562	FALSE
ENSG00000204356	GAGGCAAGTGAGCTTCGACG	chr6:31169199-31170261	409	361455	TRUE	0.616	0.0174967333737222	FALSE
ENSG00000204356	CTCACAGACAGGCATTCCGT	chr6:31171729-31173747	352	361512	TRUE	0.616	0.0168566686803917	FALSE
ENSG00000204356	TGCCTTAACTCCATCACAGT	chr6:31227161-31227587	306	361558	TRUE	0.616	-0.0203664930198553	FALSE
ENSG00000204356	TCTGATTCTCGCCGCGGCTG	chr6:31307531-31309242	341	361523	TRUE	0.616	-0.0209747236458719	FALSE
ENSG00000204356	GCAGCAAGAAGCACCACCTC	chr6:31498750-31499105	354	361510	TRUE	0.616	0.0197366421831107	FALSE
ENSG00000204356	CCTGCCAAGAGACGCAAGGT	chr6:31638882-31641381	232	361632	TRUE	0.616	0.029049072812763	FALSE
ENSG00000204356	ATCCCTAGTAGACATGCTGC	chr6:31706742-31706917	350	361514	TRUE	0.616	-0.0232125218093917	FALSE
ENSG00000204356	CTGACGGGAGCGTCGTGCTC	chr6:31794259-31796391	329	361535	TRUE	0.616	-0.018806303792795	FALSE
ENSG00000204356	ACGACGACTTATAAAAGCCG	chr6:31826877-31828644	232	361632	TRUE	0.616	-0.0250235444442048	FALSE
ENSG00000204356	GTACCGAGTGCTGCGGGACA	chr6:31870397-31871573	408	361456	TRUE	0.616	0.0194971294115138	FALSE
ENSG00000204356	CCTCGGGGCAGAGTTGACTC	chr6:31981726-31982144	272	361592	TRUE	0.616	-0.0276670508771177	FALSE
ENSG00000204356	CAGCCTTCTAACGACCCTGT	chr6:31997498-31998270	394	361470	TRUE	0.616	-0.0178149633559292	FALSE
ENSG00000204356	CAGGCCGGAGTGGGGTGACC	chr6:32012313-32013264	305	361559	TRUE	0.616	0.0205331813264267	FALSE
ENSG00000204356	TTCTGGAGGTCGTTGGCCAG	chr6:32055182-32057181	434	361430	TRUE	0.616	-0.0163812965930328	FALSE
ENSG00000204356	AGGCCCCTCGACGACGCAAG	chr6:32085866-32086089	385	361479	TRUE	0.616	0.0175139510501725	FALSE
ENSG00000204356	TGGAAGCACATCACCTAAGC	chr6:32113813-32114430	351	361513	TRUE	0.616	-0.0200880862211696	FALSE
ENSG00000204356	CCCGACCGGGTGTCCGTAGT	chr6:32129978-32130841	325	361539	TRUE	0.616	0.0186548392099368	FALSE
ENSG00000204356	GTGTGGCCAAACCCTAACAG	chr6:32244547-32245969	578	361286	TRUE	0.616	-0.0170245292682623	FALSE
ENSG00000204356	TCCAGGCTCAGTGATGCATG	chr6:32393740-32393996	426	361438	TRUE	0.616	0.00984484590098411	FALSE
ENSG00000204356	CAAACACTGGTGAATTCTGG	chr6:32475226-32476196	284	361580	TRUE	0.616	-0.0241706868312801	FALSE
ENSG00000204356	TACAGACTTTAGTCCAGCCG	chr6:32475226-32476196	250	361614	TRUE	0.616	-0.0207414052380672	FALSE
ENSG00000204356	AGCTCCCCACTGGCTTTGTC	chr6:32589565-32590024	437	361427	TRUE	0.616	-0.015756750205572	FALSE
ENSG00000204356	CCCGCAATGTGCACTTACGT	chr6:32589565-32590024	386	361478	TRUE	0.616	-0.0223252074754954	FALSE
ENSG00000204356	TGACTTGACTTAACTGCTAC	chr6:32819787-32820652	343	361521	TRUE	0.616	-0.0198755855992068	FALSE
ENSG00000204356	CCCCTGTACATGTGGGAGGG	chr6:32857713-32857900	297	361567	TRUE	0.616	-0.0254236650654152	FALSE
ENSG00000204356	AGAGCATATTATATATTATT	chr6:32885752-32886155	222	361642	TRUE	0.616	-0.0252436871057644	FALSE
ENSG00000204356	GGATGTTTGTCTACCTGAGC	chr6:32933624-32934051	270	361594	TRUE	0.616	-0.0234180183858386	FALSE
ENSG00000204356	CTGTTGTCTAAGACTAAGGC	chr6:32940624-32941835	287	361577	TRUE	0.616	0.0233578021407674	FALSE
ENSG00000204356	GGAGCAGAGATTTACGGAGT	chr6:33009235-33009931	316	361548	TRUE	0.616	0.0202022531405324	FALSE
ENSG00000204356	ATGGTTCCCAGAAGCTCTAT	chr6:33082767-33083042	384	361480	TRUE	0.616	0.0207260985025997	FALSE
ENSG00000204366	AACCAATGCTTACCTGCCCA	chr11:5269651-5269865	95	69204	TRUE	0.616	0.0608956636577074	FALSE
ENSG00000204366	GGCGCTAAGTCCGTGAGCGG	chr2:209424033-209424313	77	69222	TRUE	0.616	-0.111664683036487	FALSE
ENSG00000204366	GACGGCCATCCTCGGCGTCT	chr6:29941886-29943609	79	69220	TRUE	0.616	0.0784173706628559	FALSE
ENSG00000204366	AGTTAAGCTGCTATACCTGA	chr6:29964667-29966468	64	69235	TRUE	0.616	-0.108894042667949	FALSE
ENSG00000204366	TTCAGCACCTGGTGCTGCAT	chr6:29994672-29995484	94	69205	TRUE	0.616	0.049128270649164	FALSE
ENSG00000204366	CCTAGGTTGGGTGACTGTGT	chr6:30097990-30098183	57	69242	TRUE	0.616	-0.0959120688423041	FALSE
ENSG00000204366	AAAAAGGGAGCAACCACAAG	chr6:30162341-30162709	59	69240	TRUE	0.616	-0.113583147646856	FALSE
ENSG00000204366	AGGGACGTGTGACTAGCCAT	chr6:30508894-30509757	72	69227	TRUE	0.616	0.0597386523698891	FALSE
ENSG00000204366	CCGAACTCTCGGAGGGGTAT	chr6:30678987-30679540	64	69235	TRUE	0.616	-0.0872046725908051	FALSE
ENSG00000204366	AACGCGCCCGCGACCCCAGA	chr6:30720841-30721102	179	69120	TRUE	0.616	-0.0596088194004936	FALSE
ENSG00000204366	GTCCTACGGATTCAACCAAC	chr6:30725419-30726603	151	69148	TRUE	0.616	-0.0715842272617166	FALSE
ENSG00000204366	GTTCTTCTGTCTTCGGCCAC	chr6:30758826-30759331	73	69226	TRUE	0.616	-0.0762701204823433	FALSE
ENSG00000204366	ACTAAGACTCAAGTCAATTG	chr6:30781581-30782706	97	69202	TRUE	0.616	-0.0718542075738919	FALSE
ENSG00000204366	GGTTTATTAATGCTGGTCAG	chr6:30842041-30842500	60	69239	TRUE	0.616	-0.0984338632874406	FALSE
ENSG00000204366	CCCACCCCCAGACTGATTCC	chr6:30843326-30843522	84	69215	TRUE	0.616	0.0884937212729229	FALSE
ENSG00000204366	GTCTGCGTCCCTCTCGGGAA	chr6:31171729-31173747	83	69216	TRUE	0.616	-0.0893946453297874	FALSE
ENSG00000204366	CACCCGCGTGAGGCATCGTC	chr6:31180225-31181002	55	69244	TRUE	0.616	0.0738679373402635	FALSE
ENSG00000204366	TGCAGTCCTACTAACCTGCT	chr6:31214378-31214740	77	69222	TRUE	0.616	0.0660129754045902	FALSE
ENSG00000204366	TCCTTCCAATCACTGCCACT	chr6:31396975-31397224	59	69240	TRUE	0.616	0.118672930155453	FALSE
ENSG00000204366	CTAAGTGTCTGAAGTCTCCC	chr6:31402804-31402980	75	69224	TRUE	0.616	0.0575159018972786	FALSE
ENSG00000204366	GACCCGCAACCTTGGCGTCT	chr6:31462653-31463642	55	69244	TRUE	0.616	-0.0965825934043747	FALSE
ENSG00000204366	GAAATAAAATGCTGCAAGAT	chr6:31486082-31486696	52	69247	TRUE	0.616	0.0758875200285676	FALSE
ENSG00000204366	CTGACAAACTTCTATATCTC	chr6:31510507-31513057	33	69266	TRUE	0.616	-0.111508671830231	FALSE
ENSG00000204366	ATCTACGCCTGGTCCATCGG	chr6:31689418-31689982	67	69232	TRUE	0.616	-0.094620635511629	FALSE
ENSG00000204366	ACGGCTCCCCAGTCCGCGCA	chr6:31702534-31703582	111	69188	TRUE	0.616	0.0369252387084877	FALSE
ENSG00000204366	CTCCACTGCTGCTACAAGAC	chr6:31710646-31710912	88	69211	TRUE	0.616	0.0573650612360113	FALSE
ENSG00000204366	AATCGAGCACAGCAAGCTGC	chr6:31851673-31852487	62	69237	TRUE	0.616	0.0805379150780969	FALSE
ENSG00000204366	GTCCTTCCACCGTGGGCGCG	chr6:31901422-31902703	99	69200	TRUE	0.616	0.0602299489894156	FALSE
ENSG00000204366	CCACATTCGACTGGGCCTCC	chr6:31923019-31923477	57	69242	TRUE	0.616	-0.0950313269670513	FALSE
ENSG00000204366	AGCCCCAGTCAAAGCTTCGA	chr6:31952857-31954856	66	69233	TRUE	0.616	-0.0826590694061391	FALSE
ENSG00000204366	TGCAGTTAGACATCCAGGCC	chr6:31983861-31984064	55	69244	TRUE	0.616	-0.115306445971674	FALSE
ENSG00000204366	CACGAGAAGCGCGCCATCGG	chr6:32087237-32088177	74	69225	TRUE	0.616	-0.0978169371560149	FALSE
ENSG00000204366	CACATTCCGCCCAACCCTAA	chr6:32097157-32099156	84	69215	TRUE	0.616	-0.0951725165925543	FALSE
ENSG00000204366	AATTCTTTCCAGGCGAGATA	chr6:32108025-32109567	68	69231	TRUE	0.616	-0.0803367490447529	FALSE
ENSG00000204366	GACAGGCACAGGACAGCTAC	chr6:32116811-32117036	89	69210	TRUE	0.616	0.0470901260743695	FALSE
ENSG00000204366	AACTTTGCGCAATCAAGATG	chr6:32184448-32184654	114	69185	TRUE	0.616	0.0649932419943173	FALSE
ENSG00000204366	AGGCCTAGCATGCAGGCGAG	chr6:32188316-32188540	54	69245	TRUE	0.616	0.0652415599232037	FALSE
ENSG00000204366	TGTTATTGCTAGGTGTGGAT	chr6:32234915-32235334	40	69259	TRUE	0.616	-0.12791861604155	FALSE
ENSG00000204366	TTCCCTCATGAGCCAGGTAA	chr6:32614485-32614951	42	69257	TRUE	0.616	-0.11705149252806	FALSE
ENSG00000204366	AACAAAGACTCTTGATCAAG	chr6:32829550-32829856	58	69241	TRUE	0.616	-0.104943350613869	FALSE
ENSG00000204366	TTAGTATAGTGTACCATAGT	chr6:32981697-32982715	51	69248	TRUE	0.616	-0.0803344203894825	FALSE
ENSG00000204366	ATTTAGAAAAGAGGGTTCTC	chr6:32984036-32984375	43	69256	TRUE	0.616	0.0939091828649632	FALSE
ENSG00000204366	TCCAGCATGGCTTGCCGAAG	chr6:32984455-32985094	68	69231	TRUE	0.616	-0.113431170502879	FALSE
ENSG00000204366	GGAGCAGAGATTTACGGAGT	chr6:33009235-33009931	56	69243	TRUE	0.616	-0.108290681227355	FALSE
ENSG00000204366	TTGACCTTATAATCACATGA	chr6:33136422-33136837	70	69229	TRUE	0.616	0.0950109194311493	FALSE
ENSG00000204366	GACAGACTAATGCTAGGGTC	chr6:33172538-33173310	31	69268	TRUE	0.616	-0.133711276909112	FALSE
ENSG00000204371	TAGAGATGCAAAAAATCTTG	chr11:5269651-5269865	294	323295	TRUE	0.616	-0.0390623022807983	FALSE
ENSG00000204371	GGGCAGGAATTCCGAGTCCG	chr6:29752307-29753422	223	323366	TRUE	0.616	-0.0364854199716238	FALSE
ENSG00000204371	GGAGCTTCTTACGGTGTAGG	chr6:29863832-29864500	427	323162	TRUE	0.616	-0.0196588762480339	FALSE
ENSG00000204371	CTGAGCCGCTGTGTTCGCGG	chr6:30259125-30260790	287	323302	TRUE	0.616	-0.0158165559126262	FALSE
ENSG00000204371	GAGATCCTGACCCTTAAGTA	chr6:30308057-30310057	377	323212	TRUE	0.616	0.0157063407845792	FALSE
ENSG00000204371	AATTGTTAATCCGCCGAGAT	chr6:30466076-30467154	297	323292	TRUE	0.616	-0.0286363848803126	FALSE
ENSG00000204371	GACTTTATAGTCGGGAGTCG	chr6:30489143-30490745	291	323298	TRUE	0.616	-0.0233444286239513	FALSE
ENSG00000204371	GCCACAGCAAGGCGGTGGGA	chr6:30532361-30533007	473	323116	TRUE	0.616	0.0209879380842002	FALSE
ENSG00000204371	CAAAGCTTCTCAAATGCAGC	chr6:30541492-30542052	208	323381	TRUE	0.616	-0.0342088685249065	FALSE
ENSG00000204371	TTGGCACTCTGGGGTCGCGT	chr6:30686482-30687998	298	323291	TRUE	0.616	0.0278969860198803	FALSE
ENSG00000204371	GTACCTTCTGGGAGCCAGTC	chr6:30707151-30707854	296	323293	TRUE	0.616	0.0194455241703553	FALSE
ENSG00000204371	CATTTCGTATTTCAAACACC	chr6:30795771-30796496	238	323351	TRUE	0.616	0.0278868959001468	FALSE
ENSG00000204371	TTCCTACCCAGCTACCTTCC	chr6:30844084-30844576	312	323277	TRUE	0.616	0.0315817520704875	FALSE
ENSG00000204371	CTCTCGTTCCATCTGGTCAC	chr6:31008274-31008455	471	323118	TRUE	0.616	-0.0190697313275656	FALSE
ENSG00000204371	CAGACCCGGAGCCTCATACA	chr6:31133357-31133579	460	323129	TRUE	0.616	0.022817150028454	FALSE
ENSG00000204371	CAACAGGTGAAGGCGGGGAC	chr6:31152858-31153057	266	323323	TRUE	0.616	-0.0379516293256272	FALSE
ENSG00000204371	TATGCGCAGCAGTTGGAAGC	chr6:31159254-31159656	525	323064	TRUE	0.616	-0.0231901468733899	FALSE
ENSG00000204371	GGAGATGGGCACACGAACAG	chr6:31171729-31173747	260	323329	TRUE	0.616	0.0236242018772301	FALSE
ENSG00000204371	TGCAAGTTACAGATTGGAAC	chr6:31216413-31216739	255	323334	TRUE	0.616	0.0270466953468915	FALSE
ENSG00000204371	CTCTCTCTGCTTTCACCTAG	chr6:31491962-31492232	364	323225	TRUE	0.616	0.0253186639312386	FALSE
ENSG00000204371	CTGGGAATTCCAATCCTTGC	chr6:31578384-31578819	278	323311	TRUE	0.616	-0.034544871595233	FALSE
ENSG00000204371	ACGCAGTTCTCGGACGCCGA	chr6:31580665-31581864	340	323249	TRUE	0.616	-0.0251991801811673	FALSE
ENSG00000204371	CCTGGGGACTTCCGTATCAC	chr6:31676763-31677222	357	323232	TRUE	0.616	0.0276444126753896	FALSE
ENSG00000204371	GAAACATAAAGCCGAGGCAA	chr6:31737471-31737868	297	323292	TRUE	0.616	-0.0191066156397715	FALSE
ENSG00000204371	GGCTCGTGGCGGTCGGTCAG	chr6:31739606-31740673	394	323195	TRUE	0.616	0.0250784103263215	FALSE
ENSG00000204371	ACAGTGAACCCAACTAGGGG	chr6:31762763-31764032	187	323402	TRUE	0.616	0.0323527421421941	FALSE
ENSG00000204371	CCCCCACCACAGACGACAAG	chr6:31776485-31778192	437	323152	TRUE	0.616	-0.0120728386129978	FALSE
ENSG00000204371	TAGAAGCTCACCATCGAGTC	chr6:31791353-31791641	312	323277	TRUE	0.616	0.0236189423850193	FALSE
ENSG00000204371	AGGACTCTATATTTAACGTC	chr6:31821432-31823431	182	323407	TRUE	0.616	-0.0257948276030331	FALSE
ENSG00000204371	GAGATACGGCTTATCTCTGT	chr6:31874908-31875284	211	323378	TRUE	0.616	0.0287988585043031	FALSE
ENSG00000204371	CCTCAGAACGTGAATATCTC	chr6:31927370-31928524	281	323308	TRUE	0.616	-0.0312334912227388	FALSE
ENSG00000204371	ATGGCGAATGGGCCACCAGC	chr6:31982300-31983140	166	323423	TRUE	0.616	-0.0464411492974603	FALSE
ENSG00000204371	AATCTAGGATGCAGCACCAA	chr6:31997498-31998270	294	323295	TRUE	0.616	-0.0254630686369914	FALSE
ENSG00000204371	GCCGTGACCTCGGACTCAGT	chr6:32048173-32048746	316	323273	TRUE	0.616	-0.0303285947981704	FALSE
ENSG00000204371	TCTGGCGGCCCTGATCCGAA	chr6:32129256-32129669	809	322780	TRUE	0.616	0.0173005915286744	FALSE
ENSG00000204371	GCCTCCAACTCAGCGTTCGG	chr6:32152952-32155097	805	322784	TRUE	0.616	-0.0139969150567258	FALSE
ENSG00000204371	TGAACGGAGGCGTCTGCGTT	chr6:32166448-32169512	412	323177	TRUE	0.616	-0.0247153567537106	FALSE
ENSG00000204371	CACCTCCCCTCCATCGGCCG	chr6:32175777-32176333	369	323220	TRUE	0.616	0.0197314229559857	FALSE
ENSG00000204371	TCGCCAACAATTGTGTCTCA	chr6:32204175-32204654	366	323223	TRUE	0.616	0.0223712949713126	FALSE
ENSG00000204371	TAGGGGACCCTTCCAAATAT	chr6:32415294-32416007	314	323275	TRUE	0.616	0.0189511657566248	FALSE
ENSG00000204371	TTCCCAGCTCACAAGGACCC	chr6:32521797-32522141	326	323263	TRUE	0.616	0.0226022570095079	FALSE
ENSG00000204371	ACAGGCTCCCTCGTGTTAAA	chr6:32937142-32937447	294	323295	TRUE	0.616	0.024071124102204	FALSE
ENSG00000204371	CGGGGAGAGCCGTAGTGCGC	chr6:32968139-32970511	233	323356	TRUE	0.616	0.0417882765534381	FALSE
ENSG00000204371	GCCCCTTCGGCAAGCCATGC	chr6:32984455-32985094	361	323228	TRUE	0.616	0.029617546210853	FALSE
ENSG00000204371	CCCATCCCCAGGTGGCAGTC	chr6:33029981-33030179	238	323351	TRUE	0.616	0.0308023771825916	FALSE
ENSG00000204371	GGGCTTCCTGCGATCGAGAA	chr6:33161357-33162470	497	323092	TRUE	0.616	-0.017595398414112	FALSE
ENSG00000204386	GATGAGTTCTCCGACGCAGC	chr6:29850094-29850626	15	17109	TRUE	0.616	-0.189132418804915	FALSE
ENSG00000204386	GGACCGCGGATCAGTCTTCC	chr6:30006570-30007933	17	17107	TRUE	0.616	0.162513241527455	FALSE
ENSG00000204386	GGCTTTGGCAGTCTGGAAAT	chr6:30615799-30616364	23	17101	TRUE	0.616	0.145227422924006	FALSE
ENSG00000204386	GTACAGATTGCTTATTAATC	chr6:30615799-30616364	9	17115	TRUE	0.616	-0.21409159382398	FALSE
ENSG00000204386	ACTAGCACGTTTGGGCGCGT	chr6:30616759-30618138	13	17111	TRUE	0.616	-0.217269374019378	FALSE
ENSG00000204386	TAAACATGGTTGCCCTCGAG	chr6:30633657-30637057	19	17105	TRUE	0.616	-0.168006259463136	FALSE
ENSG00000204386	AAGGTGCGTGTCAAAAGGCT	chr6:30708107-30708404	12	17112	TRUE	0.616	-0.236263140940378	FALSE
ENSG00000204386	CAAGCTGGAGCGCCTAGCCG	chr6:30730066-30731526	15	17109	TRUE	0.616	-0.249920448243826	FALSE
ENSG00000204386	ACGGATTCCCTAGAGTGTCT	chr6:30752235-30753014	22	17102	TRUE	0.616	0.198751960007947	FALSE
ENSG00000204386	TGTCTGTGGACCTACTAGGA	chr6:30763624-30764557	10	17114	TRUE	0.616	-0.291035164294101	FALSE
ENSG00000204386	GCTCTCTGCAGAGTTATGAG	chr6:30819960-30820556	16	17108	TRUE	0.616	-0.189223741042913	FALSE
ENSG00000204386	GAGCTACAGACCGAGCTGAA	chr6:30935143-30935338	28	17096	TRUE	0.616	-0.169780219678313	FALSE
ENSG00000204386	TTCAGCTCGGTCTGTAGCTC	chr6:30935143-30935338	29	17095	TRUE	0.616	-0.120343934438328	FALSE
ENSG00000204386	CACTTGAAGTCGAGGTTCCC	chr6:30988472-30988856	16	17108	TRUE	0.616	0.176207720648892	FALSE
ENSG00000204386	TCTGAGACACCCCGATTGGC	chr6:30988472-30988856	24	17100	TRUE	0.616	0.15041075980474	FALSE
ENSG00000204386	AGCAGTGCACTCACGCTGAC	chr6:31053801-31054266	16	17108	TRUE	0.616	-0.246315256332604	FALSE
ENSG00000204386	AACTCCGTCGCAAAAACTTT	chr6:31400530-31400962	10	17114	TRUE	0.616	-0.262991004225842	FALSE
ENSG00000204386	GCAGCCACTTCCCCCGGTGC	chr6:31498750-31499105	19	17105	TRUE	0.616	-0.17278966552275	FALSE
ENSG00000204386	AGACAGGGAGGGCACGCCTC	chr6:31559695-31560201	18	17106	TRUE	0.616	-0.170682946342137	FALSE
ENSG00000204386	CGACCTTTAAAGGCTTCCTG	chr6:31567593-31567936	23	17101	TRUE	0.616	0.13031968286007	FALSE
ENSG00000204386	GGCAACAAACCCCAACCTTA	chr6:31609362-31610490	26	17098	TRUE	0.616	0.149170608372915	FALSE
ENSG00000204386	GGAGTTATTTGCATCTAAGC	chr6:31690204-31691207	18	17106	TRUE	0.616	0.174019369427403	FALSE
ENSG00000204386	CGAGATTGGTCGGATGACTT	chr6:31826877-31828644	18	17106	TRUE	0.616	-0.192689682084361	FALSE
ENSG00000204386	AATTCGGAGTCTGAGTCAGT	chr6:31911491-31911673	17	17107	TRUE	0.616	0.175563921373086	FALSE
ENSG00000204386	ACTCTCGGCTACCGGAAGCG	chr6:31971319-31972880	10	17114	TRUE	0.616	-0.210713260571709	FALSE
ENSG00000204386	ACTTGCGGCCGGCATCCAGA	chr6:32069521-32070330	23	17101	TRUE	0.616	0.141337507040845	FALSE
ENSG00000204386	CACGAGAAGCGCGCCATCGG	chr6:32087237-32088177	18	17106	TRUE	0.616	-0.187389734877139	FALSE
ENSG00000204386	AGCTCAGTTGAGCTCTAAAC	chr6:32244547-32245969	20	17104	TRUE	0.616	0.130196876076178	FALSE
ENSG00000204386	ATATTGTCTAAGTAATGGTA	chr6:32475226-32476196	17	17107	TRUE	0.616	0.150228375645654	FALSE
ENSG00000204386	GTTGGCTACCAGTTGGCCAC	chr6:33014769-33015436	26	17098	TRUE	0.616	0.138272691571827	FALSE
ENSG00000204386	AGCAGCTTTCCTCGGTCTGA	chr6:33051226-33051462	37	17087	TRUE	0.616	0.132841412494368	FALSE
ENSG00000204386	CTGAAATAAAATCACATCGA	chr6:33125958-33126566	12	17112	TRUE	0.616	0.1441852825318	FALSE
ENSG00000204386	GATACTAGAGTTTATGGTCT	chr6:33170110-33170273	14	17110	TRUE	0.616	-0.17543811066048	FALSE
ENSG00000204387	CAGGGGATCTTCTTCGCCTG	chr6:29812946-29813558	329	365513	TRUE	0.616	0.0167506647815396	FALSE
ENSG00000204387	TGGCCGGAACTGGGAAAAAC	chr6:29834676-29835312	390	365452	TRUE	0.616	0.0211434920373126	FALSE
ENSG00000204387	TCAGAGTTAGACGGTCCTAC	chr6:30156222-30156550	325	365517	TRUE	0.616	-0.0161847420785644	FALSE
ENSG00000204387	GGTGCCCCCTTCATAATCCA	chr6:30185925-30186543	528	365314	TRUE	0.616	-0.0191229053250477	FALSE
ENSG00000204387	ACTTATTTGAGAGAGGAGGT	chr6:30319613-30319898	176	365666	TRUE	0.616	-0.0366894086045004	FALSE
ENSG00000204387	ATGCAATCTGGGGCGGAGTC	chr6:30515789-30516822	185	365657	TRUE	0.616	0.0252595514937921	FALSE
ENSG00000204387	GTGAAACCCTAAAATGGTTC	chr6:30544696-30545170	209	365633	TRUE	0.616	-0.0255514006129398	FALSE
ENSG00000204387	CCAATACCCCTCCGAGAGTT	chr6:30678987-30679540	387	365455	TRUE	0.616	0.0203186802758895	FALSE
ENSG00000204387	GGCATCGACTAATCAGGGCC	chr6:30719778-30720487	255	365587	TRUE	0.616	0.0289789767231459	FALSE
ENSG00000204387	TTCTACTGCAGGCCTCCAGG	chr6:30728282-30728481	378	365464	TRUE	0.616	0.0192558192869372	FALSE
ENSG00000204387	TTCCGCTGGCTTCCGCACCC	chr6:30730066-30731526	448	365394	TRUE	0.616	-0.0174590076084828	FALSE
ENSG00000204387	GAGGGGTACCACTAGCCATG	chr6:30872366-30873391	464	365378	TRUE	0.616	-0.0216125740664364	FALSE
ENSG00000204387	TGGAGCACATGGAAATGCCC	chr6:30988472-30988856	320	365522	TRUE	0.616	-0.0130517185831467	FALSE
ENSG00000204387	GCCTAAGCATGTCTGTAGCA	chr6:31057464-31057857	547	365295	TRUE	0.616	0.022132700880352	FALSE
ENSG00000204387	ACTGATCCTTTGTGAAGGAT	chr6:31111005-31111190	249	365593	TRUE	0.616	0.0346224925378826	FALSE
ENSG00000204387	ACTACTTCAGCTAGATCAAG	chr6:31386778-31387564	420	365422	TRUE	0.616	0.0211577377927159	FALSE
ENSG00000204387	AAAAAGCTTTCGGGCGCCGA	chr6:31494826-31495422	358	365484	TRUE	0.616	-0.0261105144191474	FALSE
ENSG00000204387	TGCAGAAGGGCTGGTAGCTC	chr6:31658396-31658559	242	365600	TRUE	0.616	0.0280562301204808	FALSE
ENSG00000204387	AGAGGCCCAGCGGTCCACGC	chr6:31659112-31659495	483	365359	TRUE	0.616	0.0216860778490453	FALSE
ENSG00000204387	CCTTGGTCACCTGTCAAGTA	chr6:31674960-31675298	736	365106	TRUE	0.616	0.0195045741536437	FALSE
ENSG00000204387	CCATTCGTGGGTTTCAGCTT	chr6:31690204-31691207	516	365326	TRUE	0.616	-0.0105661206346244	FALSE
ENSG00000204387	AGTTCTCTTGCTCCAAGACC	chr6:31706742-31706917	815	365027	TRUE	0.616	0.0181694565676711	FALSE
ENSG00000204387	AAACTCGTCCTTCTCGGCCA	chr6:31817239-31817580	417	365425	TRUE	0.616	0.0188205205852068	FALSE
ENSG00000204387	CTGTCAATAAGACCGCTGTT	chr6:31870397-31871573	295	365547	TRUE	0.616	0.024836389236385	FALSE
ENSG00000204387	AGCTGAAGATGTTGAAGTAC	chr6:31874908-31875284	338	365504	TRUE	0.616	-0.0195116810225144	FALSE
ENSG00000204387	GGCATTTATACCCCACGGCT	chr6:31928642-31929979	233	365609	TRUE	0.616	-0.0260655466844608	FALSE
ENSG00000204387	GCAGCGATAGTTCACGCTCT	chr6:31958452-31959632	264	365578	TRUE	0.616	0.0271380113439905	FALSE
ENSG00000204387	CTAACAAAACTCTCGGCTAC	chr6:31971319-31972880	226	365616	TRUE	0.616	-0.0230670504541943	FALSE
ENSG00000204387	ACTGCGTGGCTGGTGGTATT	chr6:31972971-31973326	372	365470	TRUE	0.616	0.0166076057341686	FALSE
ENSG00000204387	AGAGTGAAAAGAGGCGTATC	chr6:31978820-31980627	242	365600	TRUE	0.616	0.0226338433392437	FALSE
ENSG00000204387	AGTCTAAGGTTATGTCAACC	chr6:32002562-32003711	305	365537	TRUE	0.616	-0.0140876994666144	FALSE
ENSG00000204387	GGAACTGCAACAGCCCGGTG	chr6:32415294-32416007	401	365441	TRUE	0.616	0.024955396481555	FALSE
ENSG00000204387	TTGCTACCCGAAGGTCTCCG	chr6:32666396-32666894	662	365180	TRUE	0.616	0.0163767770937335	FALSE
ENSG00000204387	TTGGCTTAGGGGCAAGGCAT	chr6:32807243-32807426	297	365545	TRUE	0.616	0.0316581968544623	FALSE
ENSG00000204387	ATGTCCAGTCTCCATTGGGC	chr6:32937142-32937447	329	365513	TRUE	0.616	-0.0279637169624807	FALSE
ENSG00000204387	GACAGACTAATGCTAGGGTC	chr6:33172538-33173310	194	365648	TRUE	0.616	0.0365266629068302	FALSE
ENSG00000204387	GTGGTGTAGTTACTCCACAT	chr6:33172538-33173310	327	365515	TRUE	0.616	0.0247071263358727	FALSE
ENSG00000204388	AAGAGAGTGTTTGCAAAAGG	chr3:181711915-181712221	237	136030	TRUE	0.616	0.0318056129409183	FALSE
ENSG00000204388	TAGTTGCCTCCCAGTGTAGG	chr6:29760264-29760749	208	136059	TRUE	0.616	0.043592739682299	FALSE
ENSG00000204388	GACAGAGCGTTTGTCACAGG	chr6:30006203-30006475	143	136124	TRUE	0.616	-0.0770719288748961	FALSE
ENSG00000204388	AACTCCTACGGCTGTCCTAG	chr6:30041957-30042353	193	136074	TRUE	0.616	-0.0563451434704246	FALSE
ENSG00000204388	CCTTAGGCACCCCTCCTGAA	chr6:30219237-30219674	195	136072	TRUE	0.616	-0.0790342623543009	FALSE
ENSG00000204388	TGGCCCCCGATGGGGACTTA	chr6:30288810-30289200	128	136139	TRUE	0.616	0.0428256052290678	FALSE
ENSG00000204388	AGTGTAAATTGAGTAGCAAG	chr6:30308057-30310057	101	136166	TRUE	0.616	0.052693261603316	FALSE
ENSG00000204388	GAGATCCTGACCCTTAAGTA	chr6:30308057-30310057	156	136111	TRUE	0.616	-0.0633808776797903	FALSE
ENSG00000204388	GATAAAGGGGTAGGTGTGTG	chr6:30340648-30340869	290	135977	TRUE	0.616	0.0179740782999647	FALSE
ENSG00000204388	ACCAGCTTAACTGCCCCTAC	chr6:30543023-30543229	122	136145	TRUE	0.616	-0.0693321397639661	FALSE
ENSG00000204388	TGCCCTCTAGGATGTGTTCT	chr6:30598724-30599913	172	136095	TRUE	0.616	0.043030051564992	FALSE
ENSG00000204388	CAGGTGTGAGGTGATTATCG	chr6:30763624-30764557	125	136142	TRUE	0.616	-0.0555403495097879	FALSE
ENSG00000204388	TTAATCACAATCTCTAGCCC	chr6:30790763-30791280	80	136187	TRUE	0.616	-0.094568697928211	FALSE
ENSG00000204388	ATGACACACAAGGAATGGAG	chr6:30818556-30818778	160	136107	TRUE	0.616	0.0361147540813679	FALSE
ENSG00000204388	GAGCGCCTCTTGGCTAATTC	chr6:30827960-30829342	165	136102	TRUE	0.616	0.0269467133708352	FALSE
ENSG00000204388	CAAATGATCTCTTCTTATGC	chr6:30838353-30838890	72	136195	TRUE	0.616	0.05685904664363	FALSE
ENSG00000204388	GAGGGGACTTCCGAGAGAAA	chr6:30875359-30875732	133	136134	TRUE	0.616	0.0484845301539238	FALSE
ENSG00000204388	GAGCGGGGCCTCTTCGGCGG	chr6:30883795-30886796	225	136042	TRUE	0.616	0.0459153047508148	FALSE
ENSG00000204388	AACTCCGCCCACGCTGCTAA	chr6:30907744-30908674	185	136082	TRUE	0.616	-0.0795445308362868	FALSE
ENSG00000204388	TGGAGTTGGCTACTCCTGTT	chr6:30974157-30976681	123	136144	TRUE	0.616	0.0247981973784863	FALSE
ENSG00000204388	CACCCGGTGTTTCAGTGCTC	chr6:31053801-31054266	53	136214	TRUE	0.616	0.0574232463343475	FALSE
ENSG00000204388	GTCATCATGCTTGGAATGCC	chr6:31204790-31205139	291	135976	TRUE	0.616	0.0158514143883453	FALSE
ENSG00000204388	TGCAGTCTGACTTCAGCAAA	chr6:31216413-31216739	145	136122	TRUE	0.616	0.0469876933848959	FALSE
ENSG00000204388	ACTACTTCAGCTAGATCAAG	chr6:31386778-31387564	162	136105	TRUE	0.616	0.0449740767198584	FALSE
ENSG00000204388	TTCATTGGATGAGCGGTCGG	chr6:31403053-31404177	168	136099	TRUE	0.616	-0.0583741048597658	FALSE
ENSG00000204388	GGTGTGACCCATCACCCGCT	chr6:31462653-31463642	108	136159	TRUE	0.616	0.0455105303358075	FALSE
ENSG00000204388	CTCATTAATATCCACGGAGA	chr6:31467054-31467436	95	136172	TRUE	0.616	-0.0807188097466077	FALSE
ENSG00000204388	GGGCCCCCCTTTGGAGGAAC	chr6:31558164-31558469	103	136164	TRUE	0.616	-0.0885709302400832	FALSE
ENSG00000204388	GACCTGAGCGTCCGGGCCCA	chr6:31571859-31572562	173	136094	TRUE	0.616	-0.0639468078050767	FALSE
ENSG00000204388	ACGGCTCAACGGCCGACGCT	chr6:31619900-31621361	88	136179	TRUE	0.616	0.0562286674748399	FALSE
ENSG00000204388	TCTGGGTACCAATGCCTCGT	chr6:31643943-31644721	130	136137	TRUE	0.616	-0.0593126104247709	FALSE
ENSG00000204388	GGGACCGCTGCTTGGCGACA	chr6:31727307-31729306	140	136127	TRUE	0.616	-0.0498231319888472	FALSE
ENSG00000204388	ACCCCCTATACACATACTTC	chr6:31737471-31737868	139	136128	TRUE	0.616	-0.0710845565062564	FALSE
ENSG00000204388	CACCAAGGTCAGCGACTGGC	chr6:31752860-31753761	148	136119	TRUE	0.616	0.0404862192914746	FALSE
ENSG00000204388	AAGTATCCTGGGGTAGAATC	chr6:31762532-31764531	52	136215	TRUE	0.616	-0.094824198935499	FALSE
ENSG00000204388	GACAGTCCCGGACCTTTCTA	chr6:31775257-31778081	153	136114	TRUE	0.616	-0.0808728892722844	FALSE
ENSG00000204388	CATAGCTTCCACATACCATA	chr6:31969629-31970067	172	136095	TRUE	0.616	-0.0619005736982219	FALSE
ENSG00000204388	GGAAGGCGTAAGGTGCATCT	chr6:31969629-31970067	126	136141	TRUE	0.616	-0.070053567329397	FALSE
ENSG00000204388	ACTCTCGGCTACCGGAAGCG	chr6:31971319-31972880	91	136176	TRUE	0.616	-0.0785133458992984	FALSE
ENSG00000204388	GATAAATCGGCTCACGGACA	chr6:31971319-31972880	143	136124	TRUE	0.616	-0.0630816307184574	FALSE
ENSG00000204388	ACCCTGGATGTTTGTCGTTC	chr6:31982300-31983140	113	136154	TRUE	0.616	-0.0737539256488329	FALSE
ENSG00000204388	GTTATTGGAGCCGCAAAAAC	chr6:31997498-31998270	119	136148	TRUE	0.616	0.052934814789747	FALSE
ENSG00000204388	CCCTAGAGGGAGCTGTTTGG	chr6:32103513-32103696	132	136135	TRUE	0.616	-0.0615412219562713	FALSE
ENSG00000204388	TGCCACATGGGTGACGGCCC	chr6:32109687-32111103	132	136135	TRUE	0.616	0.0526826539803849	FALSE
ENSG00000204388	TCCTTTCTAGTGGGCCGGTC	chr6:32166448-32169512	106	136161	TRUE	0.616	0.0595142736171062	FALSE
ENSG00000204388	AGGTAAGTAAGCCGTCCGGA	chr6:32185674-32186005	69	136198	TRUE	0.616	0.0413720643705033	FALSE
ENSG00000204388	AAGTTGGAACCAAGAATTGC	chr6:32195086-32195317	134	136133	TRUE	0.616	0.0390607282756373	FALSE
ENSG00000204388	CTGGACAGACTATCTTGAGC	chr6:32204175-32204654	99	136168	TRUE	0.616	-0.0750437838615987	FALSE
ENSG00000204388	GTTCTGTCCATCGTAGCCTG	chr6:32204175-32204654	186	136081	TRUE	0.616	-0.0623278517384255	FALSE
ENSG00000204388	TCCAGGCTCAGTGATGCATG	chr6:32393740-32393996	163	136104	TRUE	0.616	-0.0669328631018276	FALSE
ENSG00000204388	CTCTTAGTACTTAGTATTGG	chr6:32609751-32610407	68	136199	TRUE	0.616	-0.0793579992727211	FALSE
ENSG00000204388	GTGCTCATGCATCACTAGCA	chr6:32609751-32610407	213	136054	TRUE	0.616	0.0316495588882252	FALSE
ENSG00000204388	AATGGGCACTCAGTCACAGA	chr6:32745672-32745953	144	136123	TRUE	0.616	-0.0737191305720842	FALSE
ENSG00000204388	AGTGCAGTGGAGGTCTCTGA	chr6:32785828-32786407	142	136125	TRUE	0.616	0.0427028761038115	FALSE
ENSG00000204388	CCGGGCGGCAGTATGCCTGA	chr6:32893821-32895308	120	136147	TRUE	0.616	-0.0729387322103542	FALSE
ENSG00000204388	CCAAGAGATCACTCCCCAAT	chr6:32980541-32981208	156	136111	TRUE	0.616	0.0396746456454162	FALSE
ENSG00000204388	CCCATCCACCCCTTACAAAC	chr6:32984036-32984375	218	136049	TRUE	0.616	-0.0548907047285399	FALSE
ENSG00000204388	GATCAGCCCATGGCCACTAG	chr6:33069402-33069630	182	136085	TRUE	0.616	-0.0762903335921907	FALSE
ENSG00000204388	ACGTGATGTTCAGCACTGGT	chr6:33091862-33092619	107	136160	TRUE	0.616	-0.0561096282351823	FALSE
ENSG00000204388	CCTTGCACGCTCTGGCTACC	chr6:33199885-33200000	171	136096	TRUE	0.616	-0.0521481843805159	FALSE
ENSG00000204389	ATCAGGCGAAGAATAATTTG	chr3:181711915-181712221	6	5913	TRUE	0.616	0.289156854321882	FALSE
ENSG00000204389	CTGGGAGCTTCTTACGGTGT	chr6:29863832-29864500	3	5916	TRUE	0.616	-0.47840533897737	FALSE
ENSG00000204389	GAGCCCCGGTACATCGCAGT	chr6:29926083-29927564	7	5912	TRUE	0.616	-0.360751671277837	FALSE
ENSG00000204389	TAGCGCTGGTCCTACGTGTC	chr6:30127137-30128131	4	5915	TRUE	0.616	-0.459989459215267	FALSE
ENSG00000204389	TTCCAGTGACCTGTCAGTGA	chr6:30156222-30156550	5	5914	TRUE	0.616	-0.43822699983124	FALSE
ENSG00000204389	TGTGGCGGCGGCCAATTACG	chr6:30325707-30327514	3	5916	TRUE	0.616	0.242934294998991	FALSE
ENSG00000204389	GCCTGGGCTATAATGAGGTT	chr6:30532361-30533007	8	5911	TRUE	0.616	0.150129390636203	FALSE
ENSG00000204389	ATGGTGGTGGGAGGCTGTTA	chr6:30646087-30646314	6	5913	TRUE	0.616	-0.288468804029654	FALSE
ENSG00000204389	TGTAAGCGCGCCTGCGCCCG	chr6:30646848-30648070	6	5913	TRUE	0.616	-0.455852297119714	FALSE
ENSG00000204389	CCTCTGGTACGGTCCTGTCT	chr6:30838353-30838890	6	5913	TRUE	0.616	-0.368063053827288	FALSE
ENSG00000204389	CTTCTCCCAAGTGCATAGGC	chr6:30843326-30843522	18	5901	TRUE	0.616	0.112893438082071	FALSE
ENSG00000204389	TACACGCGCCGTTAGCAGCG	chr6:30907744-30908674	5	5914	TRUE	0.616	0.364032801435521	FALSE
ENSG00000204389	GGAACGCTCAGTGACAGGTT	chr6:30981874-30982979	3	5916	TRUE	0.616	-0.684647839137782	FALSE
ENSG00000204389	ACCAATGACAACTCTTACCG	chr6:31115782-31118256	7	5912	TRUE	0.616	0.183586486454673	FALSE
ENSG00000204389	GTGACCTTAAGGAGTGTAAA	chr6:31164051-31164328	5	5914	TRUE	0.616	0.416468452112423	FALSE
ENSG00000204389	TGGGCCCACATGGACACCAG	chr6:31192567-31192812	9	5910	TRUE	0.616	-0.313184074629477	FALSE
ENSG00000204389	AAAATGCTGCAAGATTGGGG	chr6:31486082-31486696	6	5913	TRUE	0.616	0.253952176052599	FALSE
ENSG00000204389	CATTGCAGTAACGCTGTGCG	chr6:31497604-31498618	3	5916	TRUE	0.616	-0.497463816310241	FALSE
ENSG00000204389	GATGAGTAACCCCTCCCCCC	chr6:31547323-31547789	4	5915	TRUE	0.616	-0.486720711066916	FALSE
ENSG00000204389	TGTGAGAGGAACCGGACGCC	chr6:31559695-31560201	6	5913	TRUE	0.616	-0.506422192270163	FALSE
ENSG00000204389	GCTGGAAGGCGGAACCAAGC	chr6:31567593-31567936	9	5910	TRUE	0.616	0.161683067741659	FALSE
ENSG00000204389	ATAGTAAAAGGAGCCAGAAG	chr6:31596984-31597323	6	5913	TRUE	0.616	0.24870480734416	FALSE
ENSG00000204389	TCCGGCGCGCACAGACAGCG	chr6:31660259-31661159	8	5911	TRUE	0.616	-0.267429850244713	FALSE
ENSG00000204389	GAGCTTGAAACTTAAAGAAA	chr6:31737959-31738266	5	5914	TRUE	0.616	0.236094174305095	FALSE
ENSG00000204389	TCTGTCGGGAGGAGAGAAAA	chr6:31737959-31738266	5	5914	TRUE	0.616	0.384245395611156	FALSE
ENSG00000204389	CCTGCAGGCGTCCCGACTCT	chr6:31765928-31766802	7	5912	TRUE	0.616	-0.340133105427896	FALSE
ENSG00000204389	AGGAACTATCCACCATCGCG	chr6:31794259-31796391	11	5908	TRUE	0.616	0.216884345827003	FALSE
ENSG00000204389	CATGTAGTAGGGCCGGTCCA	chr6:31862357-31865881	5	5914	TRUE	0.616	-0.393075231424201	FALSE
ENSG00000204389	GGCAGGTGCCATTCTCAGCT	chr6:31882412-31882682	4	5915	TRUE	0.616	-0.333486390005884	FALSE
ENSG00000204389	CTCGGGACTCTCTCTCCAAC	chr6:32131560-32131874	7	5912	TRUE	0.616	-0.425662417187892	FALSE
ENSG00000204389	GAGGTCGTGGTAAATGATAG	chr6:32131560-32131874	7	5912	TRUE	0.616	-0.345977008354367	FALSE
ENSG00000204389	ACTGACACCGTCCGTGCGCG	chr6:32195422-32196819	12	5907	TRUE	0.616	0.239290311897432	FALSE
ENSG00000204389	GAGTTACTCCCCCCCGCCCA	chr6:32244547-32245969	6	5913	TRUE	0.616	-0.341858592925942	FALSE
ENSG00000204389	CTGGATTGCATGATAAGCCC	chr6:32393740-32393996	4	5915	TRUE	0.616	-0.515051173450255	FALSE
ENSG00000204389	GCGGATCCCCGGAGACCTTC	chr6:32666396-32666894	9	5910	TRUE	0.616	0.336894693884332	FALSE
ENSG00000204389	GGGTCAGGATTCCTTGAGGG	chr6:32700385-32701020	4	5915	TRUE	0.616	0.218852130062801	FALSE
ENSG00000204389	TTGACTAAAGGAGTGCCACC	chr6:32984455-32985094	7	5912	TRUE	0.616	0.1651387757161	FALSE
ENSG00000204389	CATAGAGTTACCTCCTCAAG	chr6:33184979-33185475	4	5915	TRUE	0.616	-0.375262564844304	FALSE
ENSG00000204390	CAGTATCTGTCATCTCTGAA	chr6:29705703-29706028	3	3947	TRUE	0.616	-0.595221325391726	FALSE
ENSG00000204390	CCAGGTTGTCCCTCCGGTGC	chr6:29850094-29850626	4	3946	TRUE	0.616	-0.419106111341332	FALSE
ENSG00000204390	CAGGATGAAGGACCCTACGT	chr6:29941886-29943609	5	3945	TRUE	0.616	0.317595777407746	FALSE
ENSG00000204390	GATGAAGACGCGGGCGCGGT	chr6:30006570-30007933	3	3947	TRUE	0.616	-0.327399474193172	FALSE
ENSG00000204390	ATGCCATGTTCTGCGCAGGG	chr6:30091888-30092343	5	3945	TRUE	0.616	0.339862682068822	FALSE
ENSG00000204390	CTAATGGCAGGGCAATAGCT	chr6:30195391-30195892	3	3947	TRUE	0.616	0.249193639176548	FALSE
ENSG00000204390	CTGACTGTGACTGAAGTAAC	chr6:30219237-30219674	3	3947	TRUE	0.616	-0.606454225094525	FALSE
ENSG00000204390	AAAGACTCGAATACTAAGAT	chr6:30507742-30508763	4	3946	TRUE	0.616	0.315492858389749	FALSE
ENSG00000204390	AAGCTGGTCTTGGTGAATCA	chr6:30543023-30543229	6	3944	TRUE	0.616	0.231129467109781	FALSE
ENSG00000204390	GCCTATCTTTGGGTAGAAGC	chr6:30563246-30563598	5	3945	TRUE	0.616	0.246999604483853	FALSE
ENSG00000204390	TGGAGATTAAGTGACCAGAT	chr6:30615799-30616364	5	3945	TRUE	0.616	0.297787078795931	FALSE
ENSG00000204390	GGGCGGAAGTGACGTCGTGT	chr6:30625977-30627634	3	3947	TRUE	0.616	-0.418737334086282	FALSE
ENSG00000204390	GGTGCTTAGTCCGTTGCGGG	chr6:30742057-30744943	9	3941	TRUE	0.616	0.288192884831452	FALSE
ENSG00000204390	CTCCTCCCTTGCACACACTC	chr6:30766589-30766750	4	3946	TRUE	0.616	0.342682903069446	FALSE
ENSG00000204390	GTGGTTGCCACTGATAACCT	chr6:30872366-30873391	3	3947	TRUE	0.616	-0.630190062023968	FALSE
ENSG00000204390	TATGAAATCCCTACGAAACC	chr6:30913634-30915262	4	3946	TRUE	0.616	0.318100812733491	FALSE
ENSG00000204390	AGCAGGCCTCGTAACTCGCA	chr6:30955076-30956481	4	3946	TRUE	0.616	-0.503192896023681	FALSE
ENSG00000204390	GTACAGGCTTGACTTGAGAC	chr6:30966261-30966461	5	3945	TRUE	0.616	0.293976344405413	FALSE
ENSG00000204390	CGGCCTCCACCACAGACTCA	chr6:31025525-31025931	4	3946	TRUE	0.616	-0.444210575254476	FALSE
ENSG00000204390	CGGCCAAGGGTCGTCAGGCC	chr6:31137292-31138485	4	3946	TRUE	0.616	0.330314517800583	FALSE
ENSG00000204390	TCCTTGAGGGAAACGTTCTA	chr6:31139684-31140160	5	3945	TRUE	0.616	0.316457968625921	FALSE
ENSG00000204390	GTGAAATGAGGGCTTGCGAA	chr6:31170419-31170828	5	3945	TRUE	0.616	0.304297916974567	FALSE
ENSG00000204390	TACTCAGATGGGCCATTAAT	chr6:31389100-31389716	5	3945	TRUE	0.616	0.30300756916366	FALSE
ENSG00000204390	CTGGATAAGCGGTCGCTGAG	chr6:31497604-31498618	4	3946	TRUE	0.616	0.279579890905502	FALSE
ENSG00000204390	GAAGTGAGATCCACACTTGA	chr6:31563051-31563662	6	3944	TRUE	0.616	-0.339509719042351	FALSE
ENSG00000204390	CAGCTACTGCAAAGGCTGGA	chr6:31567593-31567936	3	3947	TRUE	0.616	-0.344753311255394	FALSE
ENSG00000204390	CACTGCCGCTTCCTCTATAA	chr6:31571859-31572562	3	3947	TRUE	0.616	-0.48772485544197	FALSE
ENSG00000204390	ACGGCTCAACGGCCGACGCT	chr6:31619900-31621361	3	3947	TRUE	0.616	0.216409769878352	FALSE
ENSG00000204390	ATGTTCCTGCGACGGCTTGG	chr6:31659583-31660191	6	3944	TRUE	0.616	0.306185007477884	FALSE
ENSG00000204390	AGCAAAGCGCGGGCCTACTT	chr6:31660259-31661159	4	3946	TRUE	0.616	0.268534334265753	FALSE
ENSG00000204390	GGGCGTACAAGGGCCCAACA	chr6:31981726-31982144	8	3942	TRUE	0.616	0.168224973309776	FALSE
ENSG00000204390	TTTAAATATCCTGTACTCGT	chr6:31981726-31982144	4	3946	TRUE	0.616	0.23464301874125	FALSE
ENSG00000204390	TCCACTCCCAGTTCGGTACC	chr6:31982300-31983140	4	3946	TRUE	0.616	0.2719884101612	FALSE
ENSG00000204390	TATGGGCAGATAAAGACTCT	chr6:32324390-32324675	3	3947	TRUE	0.616	0.261990730770437	FALSE
ENSG00000204390	GAGTACCCAAACCAGGAGGA	chr6:32530041-32530840	3	3947	TRUE	0.616	-0.668004194085479	FALSE
ENSG00000204390	TGCATCATATTCTGAGCACA	chr6:32700385-32701020	4	3946	TRUE	0.616	0.259150364945147	FALSE
ENSG00000204390	AGCCAGGTGATGTTGACCAC	chr6:32745672-32745953	5	3945	TRUE	0.616	0.319236679593385	FALSE
ENSG00000204390	TGAATTTCGATGCTTTGCAA	chr6:33148150-33148553	5	3945	TRUE	0.616	0.254056094873731	FALSE
ENSG00000204392	AGCGGTGGCAGTCGCGACCG	chr2:209424033-209424313	450	377048	TRUE	0.616	-0.00856869146879546	FALSE
ENSG00000204392	CTCAGGAACATGCTGTGGAG	chr6:29769292-29769656	386	377112	TRUE	0.616	-0.0107912722289867	FALSE
ENSG00000204392	CTCAGATTACCCAGCGCAAG	chr6:29934071-29934293	340	377158	TRUE	0.616	-0.0110965820593321	FALSE
ENSG00000204392	CATCCTGGATACTCACGACG	chr6:29941886-29943609	476	377022	TRUE	0.616	-0.00954748479904666	FALSE
ENSG00000204392	CGCGTGTGTAACTCAGGACG	chr6:29976370-29977471	218	377280	TRUE	0.616	0.0151383705979211	FALSE
ENSG00000204392	AAACGTAGTCCCCGCGCCCT	chr6:30344242-30345731	535	376963	TRUE	0.616	0.0107176520498262	FALSE
ENSG00000204392	GCACCCATCACTCAGCAGAT	chr6:30411464-30412023	374	377124	TRUE	0.616	-0.0126029587910081	FALSE
ENSG00000204392	GACTACAAACATTCCATTCA	chr6:30532361-30533007	469	377029	TRUE	0.616	-0.00937311087898829	FALSE
ENSG00000204392	GACCAAGAACACATCCTAGA	chr6:30598724-30599913	484	377014	TRUE	0.616	0.0135514347623169	FALSE
ENSG00000204392	GTGGGATTCGAGAACATGTA	chr6:30763624-30764557	412	377086	TRUE	0.616	0.0115288437466616	FALSE
ENSG00000204392	CCAGTGGAGTCAAGTGACAA	chr6:30882549-30883059	330	377168	TRUE	0.616	0.0192303590551099	FALSE
ENSG00000204392	TGTTCGAGAACTCGGCCAAG	chr6:30913634-30915262	461	377037	TRUE	0.616	-0.0114820387120309	FALSE
ENSG00000204392	CTCTCGTTCCATCTGGTCAC	chr6:31008274-31008455	544	376954	TRUE	0.616	-0.00995374298437079	FALSE
ENSG00000204392	AGGAAGGGCACAATACTGTT	chr6:31044219-31044616	339	377159	TRUE	0.616	0.012337423722955	FALSE
ENSG00000204392	TGGTAACAGCGAAGTCCAGA	chr6:31058176-31058760	442	377056	TRUE	0.616	-0.0127430518943101	FALSE
ENSG00000204392	GAATTGCTGTGGACTGGTGG	chr6:31102152-31102888	448	377050	TRUE	0.616	0.0126199044902386	FALSE
ENSG00000204392	AGGCCATCCATGTTGAGTGC	chr6:31204790-31205139	274	377224	TRUE	0.616	-0.0199894092932094	FALSE
ENSG00000204392	GAATCTGTCCCCTCCAGTGG	chr6:31225249-31225486	581	376917	TRUE	0.616	0.00820987731189149	FALSE
ENSG00000204392	AACTCCGTCGCAAAAACTTT	chr6:31400530-31400962	245	377253	TRUE	0.616	0.0152753969361061	FALSE
ENSG00000204392	TGGCAGTGGTTGGAAGGACA	chr6:31491962-31492232	317	377181	TRUE	0.616	-0.0151801532898213	FALSE
ENSG00000204392	AAACTTAGGCGCCTCCTCCA	chr6:31528277-31530194	387	377111	TRUE	0.616	-0.0130464155419761	FALSE
ENSG00000204392	TATGCTTGTTGTGGACCACT	chr6:31528277-31530194	930	376568	TRUE	0.616	0.00942928791031816	FALSE
ENSG00000204392	CGAGAGCAAAGAGCTCCTGG	chr6:31541761-31541994	539	376959	TRUE	0.616	0.00903290617166519	FALSE
ENSG00000204392	TGAAAGCATGATCCGGGACG	chr6:31573932-31575931	367	377131	TRUE	0.616	0.012372141418254	FALSE
ENSG00000204392	CGCACAGCGCCCGGACGCGT	chr6:31660259-31661159	306	377192	TRUE	0.616	-0.0121830035495907	FALSE
ENSG00000204392	GCCAGACACCGGAGAAGTTC	chr6:31676763-31677222	308	377190	TRUE	0.616	0.0162365395531134	FALSE
ENSG00000204392	GTTCCACTATAAGATATAGG	chr6:31690757-31692756	370	377128	TRUE	0.616	-0.0139802411115029	FALSE
ENSG00000204392	CAAGATAAGGGCCGCCTAGT	chr6:31723308-31723688	461	377037	TRUE	0.616	0.0136889118126695	FALSE
ENSG00000204392	CGCTGCAATATGTATCTTGT	chr6:31749537-31749955	496	377002	TRUE	0.616	-0.0128711106918891	FALSE
ENSG00000204392	GAACCCGTGGGTCCAATCAC	chr6:31821432-31823431	331	377167	TRUE	0.616	-0.0143564383705854	FALSE
ENSG00000204392	GCTGCACCCCCACCGATAGG	chr6:31982300-31983140	651	376847	TRUE	0.616	0.00989583078156153	FALSE
ENSG00000204392	GTGAAGCACTAGACTCCTAG	chr6:32002562-32003711	464	377034	TRUE	0.616	-0.00884867871323269	FALSE
ENSG00000204392	TGGCCCAGTGCTAGATGTGC	chr6:32203405-32204039	312	377186	TRUE	0.616	-0.0134139466628178	FALSE
ENSG00000204392	ACGCATCTGTTGCTAGGGGA	chr6:32439511-32440091	292	377206	TRUE	0.616	-0.0144759898196014	FALSE
ENSG00000204392	TCTTTCAGGTCTTTCGATAC	chr6:32473155-32474197	224	377274	TRUE	0.616	-0.0129346757498512	FALSE
ENSG00000204392	GGCCCTAATAACCCTTTACC	chr6:32614485-32614951	395	377103	TRUE	0.616	-0.0141490506896815	FALSE
ENSG00000204392	AAAGATTTATAATTACAAAT	chr6:32885752-32886155	296	377202	TRUE	0.616	0.0129158282622348	FALSE
ENSG00000204392	ATGTCCAGTCTCCATTGGGC	chr6:32937142-32937447	338	377160	TRUE	0.616	-0.0122238485661925	FALSE
ENSG00000204392	CGGGCTTCAGAACGGCGATG	chr6:32971492-32972732	368	377130	TRUE	0.616	0.0159252779622001	FALSE
ENSG00000204392	CGATACTAGAGTTTATGGTC	chr6:33170110-33170273	229	377269	TRUE	0.616	0.0156493613399289	FALSE
ENSG00000204392	GTGGAGGCCTCCCGGGAGTA	chr6:33170110-33170273	519	376979	TRUE	0.616	-0.0105828755619446	FALSE
ENSG00000204410	GGACGACACGCAGTTCGTGC	chr6:30006570-30007933	26	33394	TRUE	0.616	-0.190604038462463	FALSE
ENSG00000204410	TTGCTACCACTGCATCATTC	chr6:30238308-30239117	38	33382	TRUE	0.616	-0.117877844603607	FALSE
ENSG00000204410	AGGGACCGGGTGCGCTCAGA	chr6:30463701-30464128	50	33370	TRUE	0.616	0.0621018443610537	FALSE
ENSG00000204410	CTTTATGCAAGATTCAGGGC	chr6:30515018-30515605	69	33351	TRUE	0.616	-0.0812313734460641	FALSE
ENSG00000204410	CCCCTCCTCCGAACGCGAGT	chr6:30555370-30557804	30	33390	TRUE	0.616	0.123867473010116	FALSE
ENSG00000204410	AATTAGACTATGTCATTGTG	chr6:30563246-30563598	29	33391	TRUE	0.616	-0.112151843077147	FALSE
ENSG00000204410	TTCCTTGAGTCTCGCGGCGT	chr6:30570784-30571978	35	33385	TRUE	0.616	0.148059715555803	FALSE
ENSG00000204410	TTTGGCCCTAAGTACCCCGC	chr6:30720841-30721102	34	33386	TRUE	0.616	0.0978748068600122	FALSE
ENSG00000204410	CTTGGCTCCTGTTTGGCCCA	chr6:30766589-30766750	49	33371	TRUE	0.616	0.088543512114529	FALSE
ENSG00000204410	GGAATTTGGACACACCGCAG	chr6:30767368-30767935	54	33366	TRUE	0.616	0.0995794189575134	FALSE
ENSG00000204410	GAGGTGATATGAGAAGTCGC	chr6:30768976-30769922	30	33390	TRUE	0.616	0.133597943625367	FALSE
ENSG00000204410	CCCATGGCACTTAGCTGCTA	chr6:30818556-30818778	32	33388	TRUE	0.616	-0.157486184570138	FALSE
ENSG00000204410	GCATACCGTCTGAAAACCGG	chr6:30883795-30886796	45	33375	TRUE	0.616	0.0987952183487342	FALSE
ENSG00000204410	GGCATACCGTCTGAAAACCG	chr6:30883795-30886796	26	33394	TRUE	0.616	0.132404861416397	FALSE
ENSG00000204410	ACCAAGAACTGCGGAGGGCT	chr6:30974571-30974809	29	33391	TRUE	0.616	-0.112936383610794	FALSE
ENSG00000204410	GCCCAACGGGAAGGACTCAT	chr6:31083575-31084324	24	33396	TRUE	0.616	-0.158950101288195	FALSE
ENSG00000204410	TCCCGTTGGGCTTCCATAAA	chr6:31083575-31084324	52	33368	TRUE	0.616	-0.10159962112728	FALSE
ENSG00000204410	CTGAACAGGTAACAGCTACA	chr6:31164051-31164328	20	33400	TRUE	0.616	-0.192315861270094	FALSE
ENSG00000204410	TGAAAATGGGCCAATGAGAG	chr6:31475434-31475678	48	33372	TRUE	0.616	0.0884150366990206	FALSE
ENSG00000204410	CCTCCGGGTCCCAAGAAAGG	chr6:31498750-31499105	63	33357	TRUE	0.616	-0.0857552364057721	FALSE
ENSG00000204410	GCCCTGAGGGAGAGGTAATT	chr6:31578384-31578819	36	33384	TRUE	0.616	-0.16568740552502	FALSE
ENSG00000204410	TGAGCCCTGTGGATAGATCA	chr6:31585583-31585819	42	33378	TRUE	0.616	-0.124393881848307	FALSE
ENSG00000204410	GGCAGGAGATCGACGGCTTA	chr6:31651695-31653469	36	33384	TRUE	0.616	0.109041493049379	FALSE
ENSG00000204410	GACATATCCAAGTGGTAGAG	chr6:31674960-31675298	60	33360	TRUE	0.616	0.102144831239352	FALSE
ENSG00000204410	CCTCTTCCACCAGTCGGGCC	chr6:31690757-31692756	40	33380	TRUE	0.616	0.0991962133770508	FALSE
ENSG00000204410	TGCTCCGCTTCATTCAAATC	chr6:31750303-31751126	26	33394	TRUE	0.616	-0.142713667525965	FALSE
ENSG00000204410	GAGGAAGCAGCCGCGATTCC	chr6:31776485-31778192	31	33389	TRUE	0.616	0.101354940791434	FALSE
ENSG00000204410	TCTGGAAGACATGACCCGTT	chr6:31862357-31865881	42	33378	TRUE	0.616	-0.12580821890766	FALSE
ENSG00000204410	GCACCTGAGTCCCACGAGTC	chr6:31933757-31937257	43	33377	TRUE	0.616	0.12648853719254	FALSE
ENSG00000204410	GAGGAACAGTTAAGGTCTAA	chr6:31952224-31952653	33	33387	TRUE	0.616	0.0921920541908396	FALSE
ENSG00000204410	GAGAAGAGATGAACGAGCCT	chr6:31969629-31970067	20	33400	TRUE	0.616	-0.165723135196675	FALSE
ENSG00000204410	TATCTCGAGGTGGGCTCGGC	chr6:32012313-32013264	35	33385	TRUE	0.616	0.135186662996615	FALSE
ENSG00000204410	GGGACCAAACCGAGGTTGCT	chr6:32148386-32149177	31	33389	TRUE	0.616	-0.0910471702248112	FALSE
ENSG00000204410	GTTGTCTGCAAGGGTGCAAT	chr6:32184448-32184654	46	33374	TRUE	0.616	-0.111455477485861	FALSE
ENSG00000204410	AGCCAGGTGATGTTGACCAC	chr6:32745672-32745953	29	33391	TRUE	0.616	-0.141438747227317	FALSE
ENSG00000204410	CTGCTCCACAACTGCGCGCA	chr6:32761119-32761904	24	33396	TRUE	0.616	-0.192469123475828	FALSE
ENSG00000204410	GCACAGCAGGTACTTCCAGT	chr6:32829550-32829856	45	33375	TRUE	0.616	0.126544565726321	FALSE
ENSG00000204410	CAGCCTAGAAGCCGACGCAC	chr6:32853059-32854603	36	33384	TRUE	0.616	0.0888518917013639	FALSE
ENSG00000204410	GACCTTAGTGCCGGGCGGAA	chr6:33080171-33081452	35	33385	TRUE	0.616	0.093040103114717	FALSE
ENSG00000204410	GGACTCAGCGCGTTGTGGAC	chr6:33116430-33118817	32	33388	TRUE	0.616	-0.153917797228675	FALSE
ENSG00000204410	GCCTGGCTGCCATCATAAGA	chr6:33136422-33136837	42	33378	TRUE	0.616	-0.103601092709629	FALSE
ENSG00000204410	TTCAGTGTTGGCCACTAGGT	chr6:33148150-33148553	18	33402	TRUE	0.616	0.0976914574183452	FALSE
ENSG00000204410	GGCGCCCTGTGTATCCCATG	chr6:33178894-33179564	44	33376	TRUE	0.616	-0.112427746469765	FALSE
ENSG00000204420	CGGAAGAGCCCTGATATCCG	chr6:30913634-30915262	3	1407	TRUE	0.616	0.23411834465155	FALSE
ENSG00000204420	TGTGAGAGGAACCGGACGCC	chr6:31559695-31560201	3	1407	TRUE	0.616	0.559898382365938	FALSE
ENSG00000204420	TGAGCGCCTCCTCTCTGCAG	chr6:31687457-31687620	4	1406	TRUE	0.616	0.340903312954597	FALSE
ENSG00000204420	GGCACGAGACACCTCACCTA	chr6:31775257-31778081	3	1407	TRUE	0.616	0.228026146879329	FALSE
ENSG00000204420	GCCCCGCCCTCTCGCTGATG	chr6:31888461-31889457	3	1407	TRUE	0.616	0.111235609922958	FALSE
ENSG00000204420	GCAGGCACCTGACTGCCACC	chr6:33029981-33030179	3	1407	TRUE	0.616	0.557993126267672	FALSE
ENSG00000204421	GGGAAAGGCGGTGAAGAAAG	chr4:112515941-112516776	7	4767	TRUE	0.616	0.237264654171669	FALSE
ENSG00000204421	GCTCAACAAAGCTCCTGCTG	chr6:29759411-29759982	7	4767	TRUE	0.616	0.245324987699719	FALSE
ENSG00000204421	CATCCTGGATACTCACGACG	chr6:29941886-29943609	5	4769	TRUE	0.616	-0.437943817340498	FALSE
ENSG00000204421	AGACTCAAGAGGACCGCCTT	chr6:30127137-30128131	8	4766	TRUE	0.616	0.225440432773767	FALSE
ENSG00000204421	TCATTCTGTCATGGTTAGTG	chr6:30156222-30156550	5	4769	TRUE	0.616	-0.421332500145768	FALSE
ENSG00000204421	AATTGTTAATCCGCCGAGAT	chr6:30466076-30467154	4	4770	TRUE	0.616	-0.368437422751245	FALSE
ENSG00000204421	CTCGTGAGTCAGGGCACCTT	chr6:30544696-30545170	7	4767	TRUE	0.616	0.309468460401433	FALSE
ENSG00000204421	ATATCTTCTAATTCGTGGTC	chr6:30700400-30700858	3	4771	TRUE	0.616	0.16016422289308	FALSE
ENSG00000204421	GAGCGGCGCTTATCGAAGTG	chr6:30721303-30721829	4	4770	TRUE	0.616	-0.417634852039189	FALSE
ENSG00000204421	CAACACATCACATGGTTCGA	chr6:30781581-30782706	4	4770	TRUE	0.616	-0.322987218783594	FALSE
ENSG00000204421	ATGGTATATAAATAAGCCTT	chr6:30799159-30799421	9	4765	TRUE	0.616	0.280761847385554	FALSE
ENSG00000204421	GAGCTCCGTCGCTGGGATAC	chr6:30829685-30830050	4	4770	TRUE	0.616	-0.433646076306473	FALSE
ENSG00000204421	GCCACTCCTTTGAGTGACAG	chr6:31053801-31054266	7	4767	TRUE	0.616	-0.274895927566824	FALSE
ENSG00000204421	ATCCTCCCTGCCGACAGGGA	chr6:31057464-31057857	3	4771	TRUE	0.616	-0.57074849839987	FALSE
ENSG00000204421	CTTGGTCTCACTATAAGGAA	chr6:31086852-31087115	4	4770	TRUE	0.616	-0.443209661423419	FALSE
ENSG00000204421	TCGGCGCGAAGTTCGGGCCC	chr6:31157682-31159681	3	4771	TRUE	0.616	-0.477126666929716	FALSE
ENSG00000204421	CTGGTGTCCATGTGGGCCCA	chr6:31192567-31192812	6	4768	TRUE	0.616	-0.291404509848901	FALSE
ENSG00000204421	GAATGTCGCCCTCCGTTGAA	chr6:31355791-31357656	5	4769	TRUE	0.616	-0.39465485777063	FALSE
ENSG00000204421	TAAGTGTCTGAAGTCTCCCA	chr6:31402804-31402980	6	4768	TRUE	0.616	0.170682873616392	FALSE
ENSG00000204421	CTGCCTGGTCCGCTTAACCC	chr6:31414179-31414776	4	4770	TRUE	0.616	-0.430573772880712	FALSE
ENSG00000204421	ATTTCGACGGGGTCTTCTCA	chr6:31497604-31498618	4	4770	TRUE	0.616	-0.30874216865557	FALSE
ENSG00000204421	AGTACCCAAAGGGGCCGCCT	chr6:31546358-31547231	6	4768	TRUE	0.616	0.294533477532594	FALSE
ENSG00000204421	GCCTTGGGCCTACGGCTCTG	chr6:31547323-31547789	5	4769	TRUE	0.616	-0.306536734575084	FALSE
ENSG00000204421	TGTGTCCTGGGCGATGGTAG	chr6:31559695-31560201	6	4768	TRUE	0.616	-0.329162491640909	FALSE
ENSG00000204421	AAGAGGCCTATAACTAATCC	chr6:31563051-31563662	3	4771	TRUE	0.616	-0.592961483463942	FALSE
ENSG00000204421	TTCCAGAGATTCGGGTGTCT	chr6:31578384-31578819	5	4769	TRUE	0.616	0.292418564767895	FALSE
ENSG00000204421	GTCTTCATGGTTGATCTAAT	chr6:31613382-31615931	7	4767	TRUE	0.616	0.1838082896338	FALSE
ENSG00000204421	ACTGATGTGTGCTGCTCGAG	chr6:31663939-31664258	10	4764	TRUE	0.616	0.162724470203282	FALSE
ENSG00000204421	CAAGTGGAGACAGAGTCGGT	chr6:31717532-31717882	5	4769	TRUE	0.616	0.251998887340114	FALSE
ENSG00000204421	CATTTATGGCGGCGCCGGGT	chr6:31834234-31835425	3	4771	TRUE	0.616	-0.544399074215613	FALSE
ENSG00000204421	CCTAGTGTCCCCCGGAACGC	chr6:31862357-31865881	6	4768	TRUE	0.616	0.354892154093	FALSE
ENSG00000204421	TGCTTACAATTTCCGTGGGC	chr6:31898032-31900031	3	4771	TRUE	0.616	-0.451207891105521	FALSE
ENSG00000204421	TGCACATGAACTCTATTTGA	chr6:31898742-31899032	3	4771	TRUE	0.616	-0.421644328965925	FALSE
ENSG00000204421	AAGGGACCTCGATTCCCTCT	chr6:31940351-31941119	4	4770	TRUE	0.616	0.313943540772394	FALSE
ENSG00000204421	GTATCTCCCTACCGATCATT	chr6:31945607-31951356	4	4770	TRUE	0.616	-0.334586814346522	FALSE
ENSG00000204421	CGTCCAGCTGGGCTTCGACT	chr6:31978820-31980627	6	4768	TRUE	0.616	0.187331562238608	FALSE
ENSG00000204421	TCCACTCCCAGTTCGGTACC	chr6:31982300-31983140	6	4768	TRUE	0.616	0.228130899977378	FALSE
ENSG00000204421	GTGCCTTCACTCCGAGACTT	chr6:32063032-32065131	7	4767	TRUE	0.616	0.252245290662299	FALSE
ENSG00000204421	TCTCACTGCCGACGGCACCA	chr6:32069521-32070330	6	4768	TRUE	0.616	-0.347399599264023	FALSE
ENSG00000204421	CTCTCTACTCAAACACGCTA	chr6:32118702-32120068	6	4768	TRUE	0.616	0.379111373671945	FALSE
ENSG00000204421	GGTAATACGTTCTTGAACCT	chr6:32146482-32148481	7	4767	TRUE	0.616	0.259512486415068	FALSE
ENSG00000204421	TGGTTTGGGTACTCTCGTGT	chr6:32530041-32530840	6	4768	TRUE	0.616	0.362202653320233	FALSE
ENSG00000204421	CTCTGGAACAGAGCTCTTAA	chr6:32622509-32622789	3	4771	TRUE	0.616	-0.551235257756533	FALSE
ENSG00000204421	AAAACCATGTACCTGTTGCC	chr6:32692104-32692347	3	4771	TRUE	0.616	-0.376027902908705	FALSE
ENSG00000204421	TAGATTCAGGAGGCAATCGT	chr6:32984455-32985094	3	4771	TRUE	0.616	-0.627495357283255	FALSE
ENSG00000204421	TAAGGTCCCTTAGGCCGGCC	chr6:33116430-33118817	3	4771	TRUE	0.616	-0.348417482859809	FALSE
ENSG00000204421	CGAAATTCAAAATCATGTTA	chr6:33148150-33148553	6	4768	TRUE	0.616	0.30468936413749	FALSE
ENSG00000204421	TGAATTTCGATGCTTTGCAA	chr6:33148150-33148553	6	4768	TRUE	0.616	0.215602700747652	FALSE
ENSG00000204427	CTCCCCTTGCTATGCTTGGG	chr6:29758782-29759248	302	297178	TRUE	0.616	0.026570078769281	FALSE
ENSG00000204427	CCGGGAAGATCGTAAGTCCT	chr6:29813800-29815780	250	297230	TRUE	0.616	0.0341413690513042	FALSE
ENSG00000204427	GTAAGTCATGGCTTGAAATC	chr6:29834676-29835312	186	297294	TRUE	0.616	0.0370084425140047	FALSE
ENSG00000204427	GCACAGGAGCACGGCCTTGG	chr6:29917733-29918203	345	297135	TRUE	0.616	0.0230468895565066	FALSE
ENSG00000204427	CAGTCCAAGAGCGCAGTTCC	chr6:29956599-29956842	279	297201	TRUE	0.616	-0.0325558219568893	FALSE
ENSG00000204427	ATTTCATCACACATGTCCTG	chr6:29967104-29967966	247	297233	TRUE	0.616	-0.0320302554264601	FALSE
ENSG00000204427	TTGCCCACACACAGTCCAGA	chr6:30121511-30121989	419	297061	TRUE	0.616	-0.0243956103032092	FALSE
ENSG00000204427	TCAGAGATAGATGCCTGCAT	chr6:30152089-30152261	364	297116	TRUE	0.616	0.0260553497449619	FALSE
ENSG00000204427	AGGGACGAGCCAGATACCAC	chr6:30156222-30156550	270	297210	TRUE	0.616	-0.0337661726306046	FALSE
ENSG00000204427	AAACCCAGGGTCCATGAATC	chr6:30169716-30170337	261	297219	TRUE	0.616	-0.0326094179072097	FALSE
ENSG00000204427	TCTCGCCTCACGCGGGCACA	chr6:30171513-30172632	374	297106	TRUE	0.616	-0.0285706257760733	FALSE
ENSG00000204427	GGATAGCCTGTGTTATCTTT	chr6:30201759-30202174	278	297202	TRUE	0.616	-0.0283549168071723	FALSE
ENSG00000204427	GGTTGGTCACCCGGGCAGAT	chr6:30206874-30207955	462	297018	TRUE	0.616	-0.0177013270135429	FALSE
ENSG00000204427	GGATAACTGAAACCCATATA	chr6:30340648-30340869	265	297215	TRUE	0.616	-0.0368654928805301	FALSE
ENSG00000204427	GTGGTGAGGTTTCAGGTTTC	chr6:30363554-30363784	198	297282	TRUE	0.616	-0.0322478272779129	FALSE
ENSG00000204427	TCATGAAACCCCGAGCTTGC	chr6:30480607-30480869	177	297303	TRUE	0.616	-0.0397437269146818	FALSE
ENSG00000204427	GTTATGTAGTGACGGTCCTT	chr6:30616759-30618138	177	297303	TRUE	0.616	-0.039585887137264	FALSE
ENSG00000204427	CCAGCGTCCTCTGGTGGGAG	chr6:30684704-30684912	458	297022	TRUE	0.616	-0.026030583057287	FALSE
ENSG00000204427	AGTTCGTGCCATGTGCAGTT	chr6:30843326-30843522	321	297159	TRUE	0.616	-0.0315523635283051	FALSE
ENSG00000204427	TGTGGTGAAGGTCCTAGTGG	chr6:31025525-31025931	430	297050	TRUE	0.616	-0.024118331878151	FALSE
ENSG00000204427	GGTAGTGGCCCTCTGCGAGA	chr6:31068850-31069378	655	296825	TRUE	0.616	0.0208226843939057	FALSE
ENSG00000204427	ACTGCTGTCGAGGCCTGCTG	chr6:31072588-31072809	634	296846	TRUE	0.616	0.018073528168048	FALSE
ENSG00000204427	GGTGAAATGAGGGCTTGCGA	chr6:31170419-31170828	681	296799	TRUE	0.616	-0.0142247486180015	FALSE
ENSG00000204427	CACATGGATGTGTAGTCATG	chr6:31204790-31205139	349	297131	TRUE	0.616	-0.0310570690443455	FALSE
ENSG00000204427	CTGCCCACCAGGACCGCCAT	chr6:31548048-31548524	426	297054	TRUE	0.616	0.0224023631489949	FALSE
ENSG00000204427	TGAAAGCATGATCCGGGACG	chr6:31573932-31575931	286	297194	TRUE	0.616	0.0224813093738017	FALSE
ENSG00000204427	GGTGGCAGCCACTTCGCTGC	chr6:31598439-31599041	399	297081	TRUE	0.616	-0.0339810810970016	FALSE
ENSG00000204427	CCGCGCTTTGCTTCGTAACT	chr6:31660259-31661159	253	297227	TRUE	0.616	-0.0367419761522356	FALSE
ENSG00000204427	GTTTCCAGGTTCAACCTGCA	chr6:31686527-31686872	384	297096	TRUE	0.616	-0.0298089224528157	FALSE
ENSG00000204427	CAAGATAAGGGCCGCCTAGT	chr6:31723308-31723688	363	297117	TRUE	0.616	-0.0208097419362382	FALSE
ENSG00000204427	GGGGATGGCTATTTACAGAC	chr6:31750303-31751126	228	297252	TRUE	0.616	-0.0239519229687272	FALSE
ENSG00000204427	GCAACAGGTAAACTTCAAGA	chr6:31764314-31764571	227	297253	TRUE	0.616	-0.0270697175735952	FALSE
ENSG00000204427	CAATACGAATCCGCTGCCGC	chr6:31870397-31871573	253	297227	TRUE	0.616	0.0268125583870088	FALSE
ENSG00000204427	AGCTGGGAGGTGACTGGTAT	chr6:31874908-31875284	335	297145	TRUE	0.616	-0.026899275686977	FALSE
ENSG00000204427	CAGACGGATCTAACCTCTCT	chr6:31981726-31982144	191	297289	TRUE	0.616	0.0409275862795446	FALSE
ENSG00000204427	GTGGGGAGGGAGGTATTACC	chr6:31983861-31984064	184	297296	TRUE	0.616	-0.0412029854714876	FALSE
ENSG00000204427	TGCGCATGCGGGTGCCCGAG	chr6:32085866-32086089	476	297004	TRUE	0.616	0.0238162939957235	FALSE
ENSG00000204427	CCGAGATCCACAGTCGGTTG	chr6:32108025-32109567	299	297181	TRUE	0.616	0.0212947064308197	FALSE
ENSG00000204427	ATTGCCGGGCGTCTGTTCCG	chr6:32152952-32155097	316	297164	TRUE	0.616	-0.0250513121854212	FALSE
ENSG00000204427	TGGCTGGACTTCCGCGGCCT	chr6:32189659-32190569	380	297100	TRUE	0.616	-0.0242765785277492	FALSE
ENSG00000204427	GAGTCATGTCCCTCATGGTT	chr6:32212080-32212272	292	297188	TRUE	0.616	0.0294239133242349	FALSE
ENSG00000204427	TTCCCGCCACTCTGAAATCG	chr6:32415294-32416007	285	297195	TRUE	0.616	0.0304556058718477	FALSE
ENSG00000204427	CACAGAGCTGGCTCACGATA	chr6:32530041-32530840	283	297197	TRUE	0.616	-0.0281462592869955	FALSE
ENSG00000204427	GTCTTAGCATACCACACCCA	chr6:32614485-32614951	334	297146	TRUE	0.616	-0.0261632595351271	FALSE
ENSG00000204427	CTTACATTAGCGTGGCTGAC	chr6:32800117-32800295	186	297294	TRUE	0.616	0.028933178380416	FALSE
ENSG00000204427	TTGGCACTCGGACGCCGTCC	chr6:32853059-32854603	603	296877	TRUE	0.616	0.0196762459042712	FALSE
ENSG00000204427	GCTTCCTTCACAGTAGGCGG	chr6:32868045-32868528	239	297241	TRUE	0.616	0.0372398999776282	FALSE
ENSG00000204427	TACCCTGGTTTGTAAGAATC	chr6:32954999-32955373	260	297220	TRUE	0.616	-0.0290659730748241	FALSE
ENSG00000204427	CTGACCCAGTAATGGATGAG	chr6:33049436-33049677	318	297162	TRUE	0.616	0.0296780393887931	FALSE
ENSG00000204427	AATCCCAACTGTAGATTAAG	chr6:33125958-33126566	238	297242	TRUE	0.616	-0.0356112357903854	FALSE
ENSG00000204427	CCCCTCCCTAGACTGATCCT	chr6:33197523-33197806	301	297179	TRUE	0.616	0.0318357371221651	FALSE
ENSG00000204428	AACTGTCCCTCTTATGCGCC	chr6:29737737-29738687	14	16866	TRUE	0.616	0.162637566095532	FALSE
ENSG00000204428	CAGGGGATCTTCTTCGCCTG	chr6:29812946-29813558	14	16866	TRUE	0.616	-0.228384620672393	FALSE
ENSG00000204428	GCACAGGAGCACGGCCTTGG	chr6:29917733-29918203	18	16862	TRUE	0.616	-0.204018925738415	FALSE
ENSG00000204428	ACAGCGACGCCGCGAGCCAG	chr6:29941886-29943609	19	16861	TRUE	0.616	0.138404384162913	FALSE
ENSG00000204428	TGGCCGCCTCATACTTGCGC	chr6:30006570-30007933	19	16861	TRUE	0.616	0.172444206490633	FALSE
ENSG00000204428	CTATACAGGTTTCTGCTCCT	chr6:30047199-30047568	14	16866	TRUE	0.616	-0.239307041536274	FALSE
ENSG00000204428	GATAGTGACCGGCTCCCTCA	chr6:30160564-30160874	15	16865	TRUE	0.616	-0.205053193213522	FALSE
ENSG00000204428	CAGGGAAAGGGAACTCGCGT	chr6:30163042-30164114	10	16870	TRUE	0.616	-0.267398970850959	FALSE
ENSG00000204428	ACTCTCCGGGGCCGCAGTGC	chr6:30185925-30186543	17	16863	TRUE	0.616	0.219566498604853	FALSE
ENSG00000204428	CAACAGTCTCGTACGCTCAC	chr6:30212915-30213890	19	16861	TRUE	0.616	0.169878828232521	FALSE
ENSG00000204428	GGTCCCAGGGTATCGAAGTG	chr6:30396705-30398221	24	16856	TRUE	0.616	0.119920767554053	FALSE
ENSG00000204428	GCCCACAGCGTAAGCCGCGC	chr6:30515789-30516822	14	16866	TRUE	0.616	-0.1837291432849	FALSE
ENSG00000204428	CCCTCTCATCCTCCCTAACC	chr6:30529488-30530455	13	16867	TRUE	0.616	-0.185185869959388	FALSE
ENSG00000204428	GCCCACCAATGAGTCTTAAC	chr6:30725419-30726603	17	16863	TRUE	0.616	0.167166711408451	FALSE
ENSG00000204428	AATCACTGTTCAGGAAGTCA	chr6:30765581-30765804	17	16863	TRUE	0.616	-0.204367994030273	FALSE
ENSG00000204428	AAAACAAACACGGAGCCAAA	chr6:30779094-30779523	13	16867	TRUE	0.616	-0.171190650953366	FALSE
ENSG00000204428	TAGCCAAGAGGCGCTCCAGC	chr6:30827960-30829342	15	16865	TRUE	0.616	0.179271727339571	FALSE
ENSG00000204428	AGAGATTGCGTTCAATTCGG	chr6:30847422-30848551	12	16868	TRUE	0.616	-0.221262497006063	FALSE
ENSG00000204428	CCACTTAGCTGGGGTCAGCG	chr6:30882549-30883059	20	16860	TRUE	0.616	0.181023931904515	FALSE
ENSG00000204428	GACCTACATCTGGCAAGTCT	chr6:31083575-31084324	21	16859	TRUE	0.616	0.152874474889979	FALSE
ENSG00000204428	AGCTCTGCGTATAACCCGGT	chr6:31180432-31187807	15	16865	TRUE	0.616	0.205233070202285	FALSE
ENSG00000204428	TCTTTGTGAAGCCACCACTC	chr6:31386778-31387564	19	16861	TRUE	0.616	0.151248710126556	FALSE
ENSG00000204428	CTTGACCTGCCTGCAGTTGT	chr6:31467054-31467436	14	16866	TRUE	0.616	-0.218963246437762	FALSE
ENSG00000204428	CATCAATGAGAGGCGGCGCT	chr6:31541111-31542661	20	16860	TRUE	0.616	0.180438261735953	FALSE
ENSG00000204428	CTGTTGTAAGCCCGCAGCTT	chr6:31546358-31547231	18	16862	TRUE	0.616	0.184830373889892	FALSE
ENSG00000204428	CATGGCCCTGTCTTCGTTAA	chr6:31574156-31574793	23	16857	TRUE	0.616	0.168175821222766	FALSE
ENSG00000204428	TTCCTCAGAGCCGCTACATG	chr6:31574156-31574793	17	16863	TRUE	0.616	-0.143862457411676	FALSE
ENSG00000204428	TAAATGTCCGTCTTAGTCGA	chr6:31618257-31620457	12	16868	TRUE	0.616	-0.223124674390744	FALSE
ENSG00000204428	GGACCAATCCCATCACCCTT	chr6:31628282-31630281	19	16861	TRUE	0.616	0.142490293671085	FALSE
ENSG00000204428	ATCATCAGCAAAGGCCCGCT	chr6:31638882-31641381	22	16858	TRUE	0.616	0.180591246703842	FALSE
ENSG00000204428	CACGAGACATACGACGCTGA	chr6:31638882-31641381	36	16844	TRUE	0.616	-0.132305434527978	FALSE
ENSG00000204428	TTCTACTGGAATACGAACAA	chr6:31650807-31653131	12	16868	TRUE	0.616	-0.200615097175929	FALSE
ENSG00000204428	CCCACTTCGCCTGCCGCGGT	chr6:31665807-31669106	22	16858	TRUE	0.616	0.162247390985875	FALSE
ENSG00000204428	TGGCCTGGATTATTCCAATG	chr6:31762532-31764531	17	16863	TRUE	0.616	-0.185099745754445	FALSE
ENSG00000204428	GTTCGATCCCGCAGACTGTC	chr6:31834234-31835425	42	16838	TRUE	0.616	-0.110910644503054	FALSE
ENSG00000204428	CACTCTATTCCCCCAATTAT	chr6:31933757-31937257	14	16866	TRUE	0.616	-0.249872295598256	FALSE
ENSG00000204428	TTCCTGACACGTTCGCCGCT	chr6:31945607-31951356	17	16863	TRUE	0.616	-0.15639769199878	FALSE
ENSG00000204428	GAAGAATCCCATTCTTACCG	chr6:31952857-31954856	9	16871	TRUE	0.616	-0.301285481441806	FALSE
ENSG00000204428	TCACGGGTGAAAGGTACGTG	chr6:32109687-32111103	11	16869	TRUE	0.616	0.191530156494468	FALSE
ENSG00000204428	TTGTCTGCAAGGGTGCAATT	chr6:32184448-32184654	22	16858	TRUE	0.616	0.141499755568807	FALSE
ENSG00000204428	CAGGCCCACTGTTCACTAGG	chr6:32244547-32245969	26	16854	TRUE	0.616	0.148292319635524	FALSE
ENSG00000204428	TCTGCACGTGGAACAGCCCG	chr6:32394801-32394975	17	16863	TRUE	0.616	-0.178575670450471	FALSE
ENSG00000204428	CAAATTATCTCCTCCACGAA	chr6:32473155-32474197	11	16869	TRUE	0.616	0.196699159920742	FALSE
ENSG00000204428	TGCCACAGGAAACGTGCTGT	chr6:32583639-32584799	20	16860	TRUE	0.616	0.169513912655719	FALSE
ENSG00000204428	CGGCCGGTGATTCCCCGCAG	chr6:32664796-32665308	13	16867	TRUE	0.616	-0.178582827723716	FALSE
ENSG00000204428	TGCGGATCCCCGGAGACCTT	chr6:32666396-32666894	16	16864	TRUE	0.616	-0.171003358988271	FALSE
ENSG00000204428	GGATGTAATGCAGAAGCTCA	chr6:32745672-32745953	24	16856	TRUE	0.616	0.136256705975741	FALSE
ENSG00000204428	AGCGTCGTCGTCCTTCCGCG	chr6:32761119-32761904	25	16855	TRUE	0.616	-0.154777583766321	FALSE
ENSG00000204428	AGGAGAGCCTGTTCCCACAG	chr6:32763294-32763473	14	16866	TRUE	0.616	-0.240632822793501	FALSE
ENSG00000204428	CTTCTGATGAAGCGAGACCC	chr6:32796677-32797916	11	16869	TRUE	0.616	-0.208901026382005	FALSE
ENSG00000204428	CTTCTTGTCGGGCCCCTACG	chr6:32971492-32972732	45	16835	TRUE	0.616	-0.117730580538758	FALSE
ENSG00000204428	GAGCTGGTGAACAGATATGG	chr6:33178894-33179564	19	16861	TRUE	0.616	0.158882498772266	FALSE
ENSG00000204435	GCGCCGCCAAATGCGGGGAC	chr6:29748405-29749554	243	376617	TRUE	0.616	-0.0166850942443135	FALSE
ENSG00000204435	GCCCCTCCCTGCGCAGAACA	chr6:30091888-30092343	539	376321	TRUE	0.616	0.0139405732148958	FALSE
ENSG00000204435	TCTGCTCGTGACCGTCCCGA	chr6:30127137-30128131	373	376487	TRUE	0.616	0.0109030052939962	FALSE
ENSG00000204435	ATAATCGCCAGGACCCATGC	chr6:30152089-30152261	300	376560	TRUE	0.616	0.012267920817338	FALSE
ENSG00000204435	GTGGCTGCAGATCTTGGTCT	chr6:30162341-30162709	257	376603	TRUE	0.616	0.014428618158195	FALSE
ENSG00000204435	CACGAGGCTACGACCCAAAT	chr6:30555370-30557804	495	376365	TRUE	0.616	-0.0107411886222173	FALSE
ENSG00000204435	AGTACCAGAGTTGAACCTGT	chr6:30646087-30646314	355	376505	TRUE	0.616	0.0140463222854073	FALSE
ENSG00000204435	CAACGCGCCCGCGACCCCAG	chr6:30720841-30721102	1058	375802	TRUE	0.616	-0.00820518436948836	FALSE
ENSG00000204435	CTGACCTCATCTACTAAATT	chr6:30757410-30757958	488	376372	TRUE	0.616	-0.0105911956822502	FALSE
ENSG00000204435	GTTACTTTCCAGGCACGAAA	chr6:30768976-30769922	355	376505	TRUE	0.616	0.0178888180113352	FALSE
ENSG00000204435	ATCACAGCAAGGCCCCGACA	chr6:30847422-30848551	607	376253	TRUE	0.616	-0.0110438437748446	FALSE
ENSG00000204435	GAGGGGTACCACTAGCCATG	chr6:30872366-30873391	481	376379	TRUE	0.616	-0.0137958979142097	FALSE
ENSG00000204435	GTACAGGCTTGACTTGAGAC	chr6:30966261-30966461	358	376502	TRUE	0.616	0.0124748776993839	FALSE
ENSG00000204435	GTCCCATGAGTCCTTCCCGT	chr6:31083575-31084324	352	376508	TRUE	0.616	0.0142723657317778	FALSE
ENSG00000204435	ACGGGTTCAGAATAAAACCG	chr6:31137292-31138485	338	376522	TRUE	0.616	0.0144334637739685	FALSE
ENSG00000204435	CAACGCAAAAGGTAGATAAG	chr6:31210029-31210432	491	376369	TRUE	0.616	-0.0127772054838866	FALSE
ENSG00000204435	TATACAGATCCGTGCGCTCC	chr6:31541111-31542661	272	376588	TRUE	0.616	0.0118262271620595	FALSE
ENSG00000204435	TGTGCTGCTCGAGCGGGCCA	chr6:31663939-31664258	406	376454	TRUE	0.616	0.0102188541666415	FALSE
ENSG00000204435	CTCCAGCTCGGTCCTCTCCC	chr6:31736414-31736521	371	376489	TRUE	0.616	-0.0117168409602724	FALSE
ENSG00000204435	TGGAAACCTTTGCTAGCCTC	chr6:31749537-31749955	267	376593	TRUE	0.616	0.0106760507175481	FALSE
ENSG00000204435	CCCTATGAGGGACCTTCTCG	chr6:31877029-31879215	285	376575	TRUE	0.616	-0.0169861291111899	FALSE
ENSG00000204435	GGACGAGGTAGTTTGTTCCG	chr6:31971319-31972880	294	376566	TRUE	0.616	0.0189939111881809	FALSE
ENSG00000204435	CCTGACACACATTCGGTCTT	chr6:31978820-31980627	454	376406	TRUE	0.616	-0.0151584825907238	FALSE
ENSG00000204435	TCCCGCCCACCCTTCACGAC	chr6:32063032-32065131	413	376447	TRUE	0.616	-0.0109571605216932	FALSE
ENSG00000204435	GCGACTGAGGGTCCGGCGTT	chr6:32148386-32149177	338	376522	TRUE	0.616	-0.0116436024281965	FALSE
ENSG00000204435	GGGACCAAACCGAGGTTGCT	chr6:32148386-32149177	366	376494	TRUE	0.616	0.0173710858065657	FALSE
ENSG00000204435	AAATCCGGAGACATTTAAAC	chr6:32473155-32474197	315	376545	TRUE	0.616	-0.0127301683690528	FALSE
ENSG00000204435	CCTGTGCATATGCTGGGCCA	chr6:32622509-32622789	353	376507	TRUE	0.616	-0.0133098448278801	FALSE
ENSG00000204435	TACCCGCCGCGTGTAGGGGA	chr6:32843667-32845108	333	376527	TRUE	0.616	-0.0143339467867696	FALSE
ENSG00000204435	TGGCAATAGCTGGTAGCTAT	chr6:32954999-32955373	272	376588	TRUE	0.616	0.0156036087473548	FALSE
ENSG00000204435	TAGATTCAGGAGGCAATCGT	chr6:32984455-32985094	322	376538	TRUE	0.616	0.0153864023241015	FALSE
ENSG00000204435	AGGGCTGCATACGGGATCTG	chr6:33051226-33051462	725	376135	TRUE	0.616	0.00774189468429087	FALSE
ENSG00000204435	GGGCTGATCCCACTACAGCA	chr6:33069402-33069630	381	376479	TRUE	0.616	0.0111066315630186	FALSE
ENSG00000204435	GTTCATTTCCGTCTCCAATT	chr6:33123471-33124880	409	376451	TRUE	0.616	-0.0137156514972721	FALSE
ENSG00000204435	CCTTGGGGTCTGGCGCACAG	chr6:33143151-33143611	466	376394	TRUE	0.616	-0.0117138324694386	FALSE
ENSG00000204435	GGGGCAGACAGACTAATGCT	chr6:33172538-33173310	243	376617	TRUE	0.616	-0.0166393273209033	FALSE
ENSG00000204435	CCAACTTCGCCCTGTGTGAG	chr6:33175635-33175999	410	376450	TRUE	0.616	0.0123910529713136	FALSE
ENSG00000204435	GGCGCCCTGTGTATCCCATG	chr6:33178894-33179564	499	376361	TRUE	0.616	0.0113279942175244	FALSE
ENSG00000204438	GGAGCTCAATCGGCGCCTGG	chr1:156677207-156677419	224	223213	TRUE	0.616	-0.0385665968642401	FALSE
ENSG00000204438	GGGTCCAGGGGTAAACAACG	chr11:5269651-5269865	159	223278	TRUE	0.616	-0.0387256873593447	FALSE
ENSG00000204438	ATAATAATAACAATCATCGG	chr3:181711915-181712221	105	223332	TRUE	0.616	-0.0468846544002182	FALSE
ENSG00000204438	CCTCTCCCGGGTCGAGGATC	chr6:29926083-29927564	174	223263	TRUE	0.616	-0.0398878931347717	FALSE
ENSG00000204438	GAGGAAAAAGGAGTGGTACT	chr6:30201759-30202174	196	223241	TRUE	0.616	-0.0436268295362841	FALSE
ENSG00000204438	TGAAGACTGCTGCTAACCAG	chr6:30615799-30616364	252	223185	TRUE	0.616	0.0315577615912233	FALSE
ENSG00000204438	ATGACCGGCATCGACTAATC	chr6:30719778-30720487	222	223215	TRUE	0.616	-0.0426540515328942	FALSE
ENSG00000204438	CATACCAATGACCTTCAAGC	chr6:30728282-30728481	251	223186	TRUE	0.616	-0.0362116017562539	FALSE
ENSG00000204438	TTCGCCGCGGGGCAACTACC	chr6:30742057-30744943	282	223155	TRUE	0.616	-0.031913090102627	FALSE
ENSG00000204438	AGCTACAGCCCGTCATACCC	chr6:30882549-30883059	205	223232	TRUE	0.616	0.0353154420155141	FALSE
ENSG00000204438	AAGGTGGGGTGAGTGTGCTT	chr6:30972056-30972234	232	223205	TRUE	0.616	-0.0388184546419089	FALSE
ENSG00000204438	CTTGTTCCCACATTGCCAGT	chr6:31008274-31008455	182	223255	TRUE	0.616	0.0509537142527351	FALSE
ENSG00000204438	ATCATTGCCATAGGGTGACT	chr6:31131382-31133381	294	223143	TRUE	0.616	-0.0273400198599593	FALSE
ENSG00000204438	CAAGGGCTGGTCCCTAGAGC	chr6:31133357-31133579	132	223305	TRUE	0.616	-0.0371670794120569	FALSE
ENSG00000204438	CATGACCACCTTACGTGGGT	chr6:31416045-31417027	139	223298	TRUE	0.616	-0.042541716471613	FALSE
ENSG00000204438	GTGGCAGTGGTTGGAAGGAC	chr6:31491962-31492232	157	223280	TRUE	0.616	-0.0482776683294911	FALSE
ENSG00000204438	CAGCCACAGGAAGCCTTTAA	chr6:31567593-31567936	245	223192	TRUE	0.616	-0.0314472491720977	FALSE
ENSG00000204438	GGATCGTCTAGGAATTGCTA	chr6:31613382-31615931	243	223194	TRUE	0.616	0.0364268505074374	FALSE
ENSG00000204438	GACCGCTACAGCGCAGGCCG	chr6:31666094-31666177	147	223290	TRUE	0.616	0.045114046315866	FALSE
ENSG00000204438	ACCCGAACTTCTCCGGTGTC	chr6:31676763-31677222	210	223227	TRUE	0.616	-0.0552188070413467	FALSE
ENSG00000204438	GCCAGGACTGTGGAGCGGAT	chr6:31717532-31717882	186	223251	TRUE	0.616	0.0516407040890519	FALSE
ENSG00000204438	CCAGGGTCATTAACGGACCA	chr6:31834234-31835425	209	223228	TRUE	0.616	0.0356111481864863	FALSE
ENSG00000204438	ACGGACCACAGTGAACGACC	chr6:31877029-31879215	170	223267	TRUE	0.616	0.0419334558474744	FALSE
ENSG00000204438	GTGATGGCCGACCGTATGCT	chr6:31978820-31980627	428	223009	TRUE	0.616	-0.0215883175783337	FALSE
ENSG00000204438	CAGAACCTCACACCTCCGGG	chr6:32044972-32047303	228	223209	TRUE	0.616	0.0338213684968264	FALSE
ENSG00000204438	GCCCCGAGACGGCGACCGCT	chr6:32048173-32048746	249	223188	TRUE	0.616	0.0374177523535962	FALSE
ENSG00000204438	GTCGAGTTGTTCCGGGGTCG	chr6:32127536-32128582	305	223132	TRUE	0.616	-0.0393422300234236	FALSE
ENSG00000204438	TAACGCAGACGCCTCCGTTC	chr6:32166448-32169512	174	223263	TRUE	0.616	0.0430518406507328	FALSE
ENSG00000204438	CCGGGGTCTCCGCCACCGGG	chr6:32189659-32190569	237	223200	TRUE	0.616	-0.038543463373031	FALSE
ENSG00000204438	ACTAATGCAGATGCCCCCTT	chr6:32415294-32416007	336	223101	TRUE	0.616	0.0417795655941678	FALSE
ENSG00000204438	TTCCCTCATGAGCCAGGTAA	chr6:32614485-32614951	148	223289	TRUE	0.616	-0.0603928259352911	FALSE
ENSG00000204438	CCCTGCTGGAGGCAAATGAC	chr6:32622509-32622789	248	223189	TRUE	0.616	0.0497310490738619	FALSE
ENSG00000204438	GTGATGAATACATTAACCAG	chr6:32622509-32622789	183	223254	TRUE	0.616	0.0428637402271013	FALSE
ENSG00000204438	AGGGTCAAATGCCTTGTACT	chr6:32819787-32820652	278	223159	TRUE	0.616	-0.0385152993864085	FALSE
ENSG00000204438	CGTGTGACGTCGACAGTTGC	chr6:32843667-32845108	235	223202	TRUE	0.616	0.0422355158987288	FALSE
ENSG00000204438	TGGCCACTAGGTGGCGCAAA	chr6:32868045-32868528	234	223203	TRUE	0.616	0.0501149930612488	FALSE
ENSG00000204438	CGGGGAGAGCCGTAGTGCGC	chr6:32968139-32970511	171	223266	TRUE	0.616	-0.0449433301363679	FALSE
ENSG00000204438	ATTGAATTCCCAGCCCCATT	chr6:32980541-32981208	216	223221	TRUE	0.616	0.0305859436438177	FALSE
ENSG00000204438	GGAAGAACCACCTAACCTCG	chr6:32984455-32985094	269	223168	TRUE	0.616	0.0364648872179866	FALSE
ENSG00000204438	GAGCCACATCAGTGACCTCC	chr6:33082767-33083042	221	223216	TRUE	0.616	0.0362794594952867	FALSE
ENSG00000204439	ACAGCCCAAATGCAGGTTAT	chr6:29812946-29813558	180	149936	TRUE	0.616	-0.0508475581954861	FALSE
ENSG00000204439	GCAGCAGACAGCCTACCTGG	chr6:29934071-29934293	150	149966	TRUE	0.616	-0.0470566841672906	FALSE
ENSG00000204439	TTGGACTGCAGCGGACAAGG	chr6:29956599-29956842	182	149934	TRUE	0.616	0.0485056523019903	FALSE
ENSG00000204439	TGAGACAGAGCGTTTGTCAC	chr6:30006203-30006475	153	149963	TRUE	0.616	-0.0752579929990872	FALSE
ENSG00000204439	AGATTGGCGCGCGGACCACT	chr6:30127137-30128131	180	149936	TRUE	0.616	0.0521109628967305	FALSE
ENSG00000204439	AGCATGGTGCTTGTGTTCTC	chr6:30238308-30239117	90	150026	TRUE	0.616	-0.0608916402892764	FALSE
ENSG00000204439	GCCCTGCCACGCGTGAGTCA	chr6:30444058-30444398	148	149968	TRUE	0.616	-0.0437636799490244	FALSE
ENSG00000204439	TTCCAGCGCGGCTTACGCTG	chr6:30515789-30516822	136	149980	TRUE	0.616	0.0566071649645306	FALSE
ENSG00000204439	ATGCACAGCCTGCATGGGAG	chr6:30682129-30682401	133	149983	TRUE	0.616	-0.0470025916979161	FALSE
ENSG00000204439	GTTCCTGAGATGTCGGAGTG	chr6:30795771-30796496	143	149973	TRUE	0.616	0.0528996462397294	FALSE
ENSG00000204439	TGCGATGGCCACACACAGTG	chr6:30802576-30803273	171	149945	TRUE	0.616	-0.0578646794222752	FALSE
ENSG00000204439	GGAACACCTCACTACCACTG	chr6:30872366-30873391	178	149938	TRUE	0.616	-0.0482583143891921	FALSE
ENSG00000204439	CGCCCGGCAAAGGCGGACTG	chr6:30955076-30956481	140	149976	TRUE	0.616	-0.0528288379697246	FALSE
ENSG00000204439	CAAACCCTCCCCTACACCAG	chr6:30974571-30974809	205	149911	TRUE	0.616	-0.0503142736640867	FALSE
ENSG00000204439	GGCGGGTGCCAGCATGCTAT	chr6:30988472-30988856	204	149912	TRUE	0.616	0.0439511553855032	FALSE
ENSG00000204439	CCTAAGACCTTGCTATAGAA	chr6:31001216-31001927	150	149966	TRUE	0.616	0.0462371789319906	FALSE
ENSG00000204439	CTCTCGTTCCATCTGGTCAC	chr6:31008274-31008455	212	149904	TRUE	0.616	-0.0498470235393172	FALSE
ENSG00000204439	TAGGGGAGGTGATACGCGTG	chr6:31115782-31118256	182	149934	TRUE	0.616	-0.0305414149965686	FALSE
ENSG00000204439	ACCCCTCTTATCTTGCGAGG	chr6:31126809-31127048	118	149998	TRUE	0.616	0.0660099046653123	FALSE
ENSG00000204439	GGCTGATGCACATACGCGCA	chr6:31133357-31133579	174	149942	TRUE	0.616	0.0466131881432982	FALSE
ENSG00000204439	GCACTGAATAAGCTCTAAGG	chr6:31203315-31204537	134	149982	TRUE	0.616	-0.0594790339082295	FALSE
ENSG00000204439	GTTCCTGGACTCTTACACCA	chr6:31525859-31526473	176	149940	TRUE	0.616	-0.0403008460492675	FALSE
ENSG00000204439	ACCATCGCCCAGGACACAAC	chr6:31559695-31560201	167	149949	TRUE	0.616	-0.0532511172427559	FALSE
ENSG00000204439	AATGGAGCCAGGGGCAATAG	chr6:31589309-31589721	148	149968	TRUE	0.616	0.046149646788843	FALSE
ENSG00000204439	TAAAACTCCACTCTTCCGGC	chr6:31598439-31599041	108	150008	TRUE	0.616	-0.0415192054805905	FALSE
ENSG00000204439	CGCCCTTCCGAGAGAACCGT	chr6:31619900-31621361	216	149900	TRUE	0.616	0.0388578582087387	FALSE
ENSG00000204439	GAGAATTAGGGACCGAAGCC	chr6:31628282-31630281	122	149994	TRUE	0.616	0.0709811246636138	FALSE
ENSG00000204439	TACGGTCCCCCGGGCGACAG	chr6:31650807-31653131	122	149994	TRUE	0.616	-0.0671278554636586	FALSE
ENSG00000204439	TAGATTTCGGTTCTGCCGGG	chr6:31650807-31653131	88	150028	TRUE	0.616	0.060392595205683	FALSE
ENSG00000204439	AGGAGCTCCCTCCCGGTACT	chr6:31659112-31659495	156	149960	TRUE	0.616	0.0517391507014965	FALSE
ENSG00000204439	CTCGACAACCTTAGCAAGGG	chr6:31710646-31710912	163	149953	TRUE	0.616	0.062898964353817	FALSE
ENSG00000204439	GGTCACACCCTATTTCTCGG	chr6:31711205-31712020	215	149901	TRUE	0.616	0.0428652771650782	FALSE
ENSG00000204439	GACTTCCCGAAAACTAGAGC	chr6:31927370-31928524	133	149983	TRUE	0.616	-0.0572788800093804	FALSE
ENSG00000204439	ACACACTCTGCGAACAGTCC	chr6:31933313-31934377	213	149903	TRUE	0.616	-0.0524556478365616	FALSE
ENSG00000204439	CGTGTCTCAACAATGACATT	chr6:31952224-31952653	118	149998	TRUE	0.616	-0.0544176162242571	FALSE
ENSG00000204439	TAAGATGCTCTGCTATACTC	chr6:31978820-31980627	103	150013	TRUE	0.616	0.0817026568923546	FALSE
ENSG00000204439	GCGCAAATCCGTCACGTCCG	chr6:32152952-32155097	198	149918	TRUE	0.616	-0.0491688255266697	FALSE
ENSG00000204439	TCCGTCCCTGATAGAATCAG	chr6:32244547-32245969	139	149977	TRUE	0.616	-0.0632100183615948	FALSE
ENSG00000204439	GTAAGACTTGCCTCCTCCTC	chr6:32473155-32474197	137	149979	TRUE	0.616	-0.0465448546158173	FALSE
ENSG00000204439	TAAATTGGAGACCTTTAATC	chr6:32530041-32530840	107	150009	TRUE	0.616	0.0520459071702406	FALSE
ENSG00000204439	TACATCCGCGGAGCAATGGC	chr6:32796677-32797916	122	149994	TRUE	0.616	-0.0560587045924147	FALSE
ENSG00000204439	AGAATATACCCGCCGCGTGT	chr6:32843667-32845108	118	149998	TRUE	0.616	0.0751000026984865	FALSE
ENSG00000204439	GCAGCAGCGTTATAGCGCTC	chr6:32968139-32970511	95	150021	TRUE	0.616	-0.070457825227167	FALSE
ENSG00000204439	TAGCCACTAAGCTACACCGT	chr6:33136422-33136837	112	150004	TRUE	0.616	-0.0541958297402209	FALSE
ENSG00000204444	GTCGGGGTGTTATCCTCTGC	chr6:29769292-29769656	99	123353	TRUE	0.616	-0.0682631844138775	FALSE
ENSG00000204444	GACGATATGGTGAGGGAGGT	chr6:29917733-29918203	105	123347	TRUE	0.616	-0.0669068243792816	FALSE
ENSG00000204444	AAAGGCACCGTTCCTCTCCG	chr6:29964667-29966468	144	123308	TRUE	0.616	0.0560082272995051	FALSE
ENSG00000204444	CGCCTGCGCTTTGACGCATT	chr6:30066546-30067702	169	123283	TRUE	0.616	0.0523420778382655	FALSE
ENSG00000204444	GGGAGGGAGAGTCTATCATG	chr6:30091888-30092343	159	123293	TRUE	0.616	0.0531857003209082	FALSE
ENSG00000204444	CTCTCGCCTCACGCGGGCAC	chr6:30171513-30172632	148	123304	TRUE	0.616	0.0582530904589684	FALSE
ENSG00000204444	AGTGGTACTGGGCGTGTCTG	chr6:30201759-30202174	216	123236	TRUE	0.616	-0.0455524351238541	FALSE
ENSG00000204444	AGAGGAACTTGTTCATCAAA	chr6:30529488-30530455	115	123337	TRUE	0.616	-0.0666686370403793	FALSE
ENSG00000204444	GCCTATCTTTGGGTAGAAGC	chr6:30563246-30563598	111	123341	TRUE	0.616	-0.0523953749562633	FALSE
ENSG00000204444	GGCTTTGGCAGTCTGGAAAT	chr6:30615799-30616364	161	123291	TRUE	0.616	-0.0527292706146409	FALSE
ENSG00000204444	CGCCATCTTGACGTACGCCC	chr6:30616759-30618138	138	123314	TRUE	0.616	0.0648243740040881	FALSE
ENSG00000204444	ACAGAGCCAATGGGGATTCA	chr6:30708107-30708404	128	123324	TRUE	0.616	-0.0552926717031748	FALSE
ENSG00000204444	GGAGACTGTGGTGTCCTCGG	chr6:30964039-30964778	123	123329	TRUE	0.616	0.0613947298472501	FALSE
ENSG00000204444	TAGTGGCAATGACCGGGTAG	chr6:31068850-31069378	191	123261	TRUE	0.616	-0.0420854501597603	FALSE
ENSG00000204444	CCGTCAAGGTGACCGTTCTA	chr6:31127937-31128440	133	123319	TRUE	0.616	0.0510159034056472	FALSE
ENSG00000204444	CTTCTCACAGTTGGACAACG	chr6:31210029-31210432	122	123330	TRUE	0.616	-0.059140765565568	FALSE
ENSG00000204444	AGTAGGACTGCATGACTGAC	chr6:31214378-31214740	127	123325	TRUE	0.616	-0.0635773616630184	FALSE
ENSG00000204444	AGGTGCTGGAGACCCTGGTT	chr6:31321905-31322115	130	123322	TRUE	0.616	0.0532013643734446	FALSE
ENSG00000204444	ACCCTTGTGTCGGGCACGTG	chr6:31395558-31396207	132	123320	TRUE	0.616	0.0738033627165469	FALSE
ENSG00000204444	GAGTAACCGCTACTCCTGCC	chr6:31414179-31414776	124	123328	TRUE	0.616	0.0604323879648216	FALSE
ENSG00000204444	TGAGATCCGCCCCCAGCACC	chr6:31498750-31499105	136	123316	TRUE	0.616	-0.0495647146693483	FALSE
ENSG00000204444	GAGTGCTGAGCTGCAGATAG	chr6:31508898-31509553	160	123292	TRUE	0.616	-0.0502786742690835	FALSE
ENSG00000204444	ACTAGGTGAGGTGTTGTCAG	chr6:31515513-31516701	103	123349	TRUE	0.616	-0.0596446383718003	FALSE
ENSG00000204444	ACATCACTGTTACGCTACGA	chr6:31541111-31542661	131	123321	TRUE	0.616	-0.0581346561260354	FALSE
ENSG00000204444	CTCAGATACGTTCGCAGGGT	chr6:31638882-31641381	100	123352	TRUE	0.616	0.05910708305812	FALSE
ENSG00000204444	GTTCATCGCTGAAGGGATCC	chr6:31639340-31639728	239	123213	TRUE	0.616	0.0353876884574644	FALSE
ENSG00000204444	TCAACGCCCGGGATGCCTTC	chr6:31663939-31664258	164	123288	TRUE	0.616	-0.0502310984070089	FALSE
ENSG00000204444	ATCCAGCTGGTAATCTTCCA	chr6:31690757-31692756	107	123345	TRUE	0.616	-0.0913799744556516	FALSE
ENSG00000204444	CTTTAGGGGATGTGCGGGCA	chr6:31690757-31692756	115	123337	TRUE	0.616	0.0659203132095669	FALSE
ENSG00000204444	CAGCAAGGAGTGTTCGACCC	chr6:31775257-31778081	99	123353	TRUE	0.616	0.0579423057622217	FALSE
ENSG00000204444	CCACGCGCGGGCTCGCGCTT	chr6:31806092-31807536	180	123272	TRUE	0.616	0.0479985760728958	FALSE
ENSG00000204444	GGCGGGCGGACGGTGAGGCT	chr6:31841008-31842456	79	123373	TRUE	0.616	-0.0822980378537004	FALSE
ENSG00000204444	TTACACCTTCACACGCACTA	chr6:31898032-31900031	148	123304	TRUE	0.616	0.0553411917651148	FALSE
ENSG00000204444	ATAAATAAATTAGTCCAGGA	chr6:31907333-31907885	104	123348	TRUE	0.616	0.0466552037653718	FALSE
ENSG00000204444	GATTCAGCCCAGGGAGGAGA	chr6:31907333-31907885	122	123330	TRUE	0.616	0.056870740785921	FALSE
ENSG00000204444	GCCTGGCACCGTCAGGATGT	chr6:31983861-31984064	105	123347	TRUE	0.616	0.0793961212166234	FALSE
ENSG00000204444	CGTGGCTGCAGATCAGCGGG	chr6:32071855-32072285	76	123376	TRUE	0.616	-0.0675733685141915	FALSE
ENSG00000204444	TTCGCCGTCTTTCCCGATGT	chr6:32177110-32178719	144	123308	TRUE	0.616	-0.0603679167456403	FALSE
ENSG00000204444	ACCTGCAGGCTCCACGGAAT	chr6:32483958-32484937	172	123280	TRUE	0.616	0.0421667539850645	FALSE
ENSG00000204444	TGACTTGACTTAACTGCTAC	chr6:32819787-32820652	126	123326	TRUE	0.616	0.0575795607886718	FALSE
ENSG00000204444	GCTACCTATGACTTGTAATT	chr6:32999970-33000394	182	123270	TRUE	0.616	0.048294728855133	FALSE
ENSG00000204444	CCAGGTTAAAGCACGTGTAC	chr6:33123471-33124880	210	123242	TRUE	0.616	0.0430756213448402	FALSE
ENSG00000204463	TAGACGACACGCAATTCCTG	chr6:29723163-29724697	538	366819	TRUE	0.616	-0.00985024201696438	FALSE
ENSG00000204463	TAGTTGCCTCCCAGTGTAGG	chr6:29760264-29760749	548	366809	TRUE	0.616	-0.0140089253579427	FALSE
ENSG00000204463	AGAAGCCGGATCCCGCGTCC	chr6:29863832-29864500	338	367019	TRUE	0.616	-0.0142348826335952	FALSE
ENSG00000204463	ACAGGGTGGTGGGGACTAAG	chr6:29924848-29925041	377	366980	TRUE	0.616	-0.0187684103308188	FALSE
ENSG00000204463	GCTATACAGGTTTCTGCTCC	chr6:30047199-30047568	220	367137	TRUE	0.616	-0.0200041552982708	FALSE
ENSG00000204463	GCCAGCACTAGCACGAGGTG	chr6:30206874-30207955	407	366950	TRUE	0.616	0.0160279551530009	FALSE
ENSG00000204463	TTGGTAGGAAGCACGAAGGG	chr6:30507742-30508763	227	367130	TRUE	0.616	-0.0219551192245331	FALSE
ENSG00000204463	ATGAGGTTTGGATAAAGTCA	chr6:30532361-30533007	334	367023	TRUE	0.616	0.0172353381900012	FALSE
ENSG00000204463	TTGGCAGTCTGGAAATTGGC	chr6:30615799-30616364	400	366957	TRUE	0.616	-0.0165542317237328	FALSE
ENSG00000204463	TCTCCTGGTATTGCCCTAGG	chr6:30708107-30708404	494	366863	TRUE	0.616	0.0161258945261604	FALSE
ENSG00000204463	GACCTTCAAGCTGGGTTCCT	chr6:30728282-30728481	400	366957	TRUE	0.616	-0.0184665807664	FALSE
ENSG00000204463	GGAATACTTCACAGGCTCCG	chr6:30768976-30769922	414	366943	TRUE	0.616	-0.0126730493560316	FALSE
ENSG00000204463	TTGGTTGATCTACATATGAC	chr6:30810746-30811218	380	366977	TRUE	0.616	0.0191699514107295	FALSE
ENSG00000204463	AGGCCACCCCCCATAGTAAA	chr6:30827960-30829342	489	366868	TRUE	0.616	0.0146843234665397	FALSE
ENSG00000204463	GGAGCGGGACTTGGTTGCCA	chr6:30880617-30881325	475	366882	TRUE	0.616	-0.0161914004428922	FALSE
ENSG00000204463	TGATAGCAATGGGTGTGCCT	chr6:30972056-30972234	284	367073	TRUE	0.616	-0.0214459010684185	FALSE
ENSG00000204463	TGCATCTAAAGCTCCGTTGC	chr6:31068850-31069378	225	367132	TRUE	0.616	-0.0226900087212494	FALSE
ENSG00000204463	AGACAAGCCCTATACTTGAC	chr6:31169199-31170261	386	366971	TRUE	0.616	0.0191112990932956	FALSE
ENSG00000204463	CAGAGGTCAAGGCTAGTGGG	chr6:31170419-31170828	249	367108	TRUE	0.616	0.023301774741181	FALSE
ENSG00000204463	GAGCAGGAGTGTGAGTAAGT	chr6:31216413-31216739	392	366965	TRUE	0.616	0.0217455234031227	FALSE
ENSG00000204463	GCCACCGAGGGTTCTGATGC	chr6:31474771-31475258	428	366929	TRUE	0.616	-0.0170352145096637	FALSE
ENSG00000204463	GCTGAGAAGGTGGCGACGTA	chr6:31497604-31498618	368	366989	TRUE	0.616	-0.0155225720824945	FALSE
ENSG00000204463	TGTCACAGTCCAGTCACAAC	chr6:31525859-31526473	281	367076	TRUE	0.616	-0.0169319918325113	FALSE
ENSG00000204463	ACGTTCTCGGCGTTGGCGGC	chr6:31548048-31548524	356	367001	TRUE	0.616	0.0212228260930565	FALSE
ENSG00000204463	GCGCGTCGGGACCCAAGCGT	chr6:31680584-31681602	460	366897	TRUE	0.616	0.0165903436248045	FALSE
ENSG00000204463	TCTTCCCTGTGGCGCCTTAC	chr6:31711205-31712020	461	366896	TRUE	0.616	-0.0119840259845754	FALSE
ENSG00000204463	AGGAAGTCCTCAAGACGAAG	chr6:31776485-31778192	379	366978	TRUE	0.616	0.0196011681816683	FALSE
ENSG00000204463	GGACGAGGTGCAGCGCGAGA	chr6:31817239-31817580	469	366888	TRUE	0.616	-0.0142949645535602	FALSE
ENSG00000204463	CTCGCTGATGCGGTCAATCT	chr6:31888461-31889457	648	366709	TRUE	0.616	0.0144787763923819	FALSE
ENSG00000204463	GGCTACCCTACAGGTATAAA	chr6:31919609-31920093	324	367033	TRUE	0.616	-0.0204792704670753	FALSE
ENSG00000204463	TGCCAATGTATAGCAAGTCC	chr6:31948750-31949416	285	367072	TRUE	0.616	0.0215923588610427	FALSE
ENSG00000204463	ATCTCGGCCGTCGCCATTAC	chr6:32069521-32070330	416	366941	TRUE	0.616	-0.0102456851276833	FALSE
ENSG00000204463	ATTGCCGGGCGTCTGTTCCG	chr6:32152952-32155097	380	366977	TRUE	0.616	-0.0129377136425006	FALSE
ENSG00000204463	CCTGGGGCGGGGCTCGCAAG	chr6:32175777-32176333	348	367009	TRUE	0.616	0.0216607280257315	FALSE
ENSG00000204463	CAACTTTGCGCAATCAAGAT	chr6:32184448-32184654	281	367076	TRUE	0.616	-0.0196743463896936	FALSE
ENSG00000204463	GGGAGACGTGGACGAGTGTC	chr6:32204175-32204654	302	367055	TRUE	0.616	0.0179894177660906	FALSE
ENSG00000204463	GGACCTGCGGGAGGACTACA	chr6:32217889-32218482	394	366963	TRUE	0.616	-0.0179853479246699	FALSE
ENSG00000204463	TAGGGGACCCTTCCAAATAT	chr6:32415294-32416007	351	367006	TRUE	0.616	-0.0197256637979839	FALSE
ENSG00000204463	ACAAACACTGGTGAATTCTG	chr6:32475226-32476196	490	366867	TRUE	0.616	0.0137438590150629	FALSE
ENSG00000204463	CAAACACTGGTGAATTCTGG	chr6:32475226-32476196	296	367061	TRUE	0.616	0.0229980504133751	FALSE
ENSG00000204463	CCCAGGCCCCCGTTCGCCTC	chr6:32583639-32584799	376	366981	TRUE	0.616	-0.0131767492367634	FALSE
ENSG00000204463	CCCCACAGCTCCATATGAGA	chr6:32614485-32614951	498	366859	TRUE	0.616	-0.0156736888999265	FALSE
ENSG00000204463	TGTGCAGCTCAGGGGTAACC	chr6:32861089-32861520	240	367117	TRUE	0.616	-0.0200341655680853	FALSE
ENSG00000204463	GGTGGAGTCCATTCCCCCAA	chr6:32933624-32934051	431	366926	TRUE	0.616	-0.0148863245975783	FALSE
ENSG00000204463	ATGATGATCCTGCAGGTTTC	chr6:33112210-33112672	190	367167	TRUE	0.616	-0.0266850305485589	FALSE
ENSG00000204463	GCCCCACGGAACCTCGGCGG	chr6:33192035-33193499	489	366868	TRUE	0.616	-0.0142678121487569	FALSE
ENSG00000204463	GCCAGAACAGGGTAACAGGG	chr6:33197523-33197806	347	367010	TRUE	0.616	0.0186689309805832	FALSE
ENSG00000204469	TACCTCCAGGCCAAAACAGT	chr6:29702283-29703026	371	344683	TRUE	0.616	-0.0212072079543317	FALSE
ENSG00000204469	GAAGCCTGAGTAGGGATCAG	chr6:30444058-30444398	214	344840	TRUE	0.616	0.0252440274378731	FALSE
ENSG00000204469	TTATAGGCTACTGCAAAGAC	chr6:30631690-30632204	329	344725	TRUE	0.616	0.0179050632753051	FALSE
ENSG00000204469	CGGCCGAGAAGCTACAGGGG	chr6:30690559-30691273	359	344695	TRUE	0.616	0.0140733747724515	FALSE
ENSG00000204469	GCCTTGTGCACCCATGAAAA	chr6:30932797-30933004	512	344542	TRUE	0.616	-0.0207179047255552	FALSE
ENSG00000204469	TGTTAGGTATCATTTCCTGG	chr6:30966261-30966461	365	344689	TRUE	0.616	-0.0251219665262115	FALSE
ENSG00000204469	CAGATTGAGGACCTATTCTT	chr6:31042790-31043131	319	344735	TRUE	0.616	0.0235027891570272	FALSE
ENSG00000204469	CAGAGCTCCTCTTTGAGAGC	chr6:31057464-31057857	237	344817	TRUE	0.616	-0.0283465033998755	FALSE
ENSG00000204469	AGCTGGTAGGTGCTTAATGG	chr6:31083575-31084324	396	344658	TRUE	0.616	0.0163466033550779	FALSE
ENSG00000204469	AAGCCAGGTGTCCCGCCATG	chr6:31170587-31170657	932	344122	TRUE	0.616	-0.0109029697009528	FALSE
ENSG00000204469	GAAGCGCATCGACCACCAGG	chr6:31366709-31367557	416	344638	TRUE	0.616	0.023810125196648	FALSE
ENSG00000204469	CGGATCTGTATAACCGCGGA	chr6:31541111-31542661	239	344815	TRUE	0.616	0.0266136454329775	FALSE
ENSG00000204469	GCCTTGGGCCTACGGCTCTG	chr6:31547323-31547789	467	344587	TRUE	0.616	0.0160702526568288	FALSE
ENSG00000204469	CCAGCTTATTTCTCAACTAT	chr6:31548048-31548524	315	344739	TRUE	0.616	-0.0159788779304426	FALSE
ENSG00000204469	GGATGAGGCGGCCACTGACT	chr6:31659112-31659495	460	344594	TRUE	0.616	-0.0287793642135394	FALSE
ENSG00000204469	ACAGACAGCGCGGGGTATAC	chr6:31660259-31661159	240	344814	TRUE	0.616	0.0284567481638114	FALSE
ENSG00000204469	GAGGATTCCTGTGAGGGATA	chr6:31747177-31747395	242	344812	TRUE	0.616	-0.0306530450200468	FALSE
ENSG00000204469	AAGTATCCTGGGGTAGAATC	chr6:31762532-31764531	138	344916	TRUE	0.616	-0.0487150965418466	FALSE
ENSG00000204469	ACACTGAATGGGGAACACGT	chr6:31776485-31778192	370	344684	TRUE	0.616	-0.0221286188282934	FALSE
ENSG00000204469	CGCGCGACTGATGGGAGAGT	chr6:31821432-31823431	251	344803	TRUE	0.616	-0.0249208981658204	FALSE
ENSG00000204469	GTTCGATCCCGCAGACTGTC	chr6:31834234-31835425	861	344193	TRUE	0.616	-0.00966125059016876	FALSE
ENSG00000204469	GGTTAGAGATAGTTGATCAC	chr6:31948750-31949416	238	344816	TRUE	0.616	0.0209135294686089	FALSE
ENSG00000204469	GCCACTGTTCAACCCAGACG	chr6:31989275-31989852	372	344682	TRUE	0.616	0.0235136272446403	FALSE
ENSG00000204469	TAGACTCCTAGCGGGTCATC	chr6:32002562-32003711	266	344788	TRUE	0.616	0.024913782886145	FALSE
ENSG00000204469	CCCAATGCTCAGTTTCTACC	chr6:32116811-32117036	267	344787	TRUE	0.616	-0.0231215371991418	FALSE
ENSG00000204469	GCCCCGCCCTCTGTATACAC	chr6:32217889-32218482	332	344722	TRUE	0.616	-0.0217400243391481	FALSE
ENSG00000204469	TGCACGTAAAACACTTTAAC	chr6:32530041-32530840	285	344769	TRUE	0.616	0.0196633618802067	FALSE
ENSG00000204469	GGTGCTCATGCATCACTAGC	chr6:32609751-32610407	303	344751	TRUE	0.616	-0.0229497061707318	FALSE
ENSG00000204469	CTGTCGACGTCACACGACCT	chr6:32843667-32845108	460	344594	TRUE	0.616	-0.0249488716459429	FALSE
ENSG00000204469	TCTTAGCTGGAAGCGTCAAC	chr6:32853059-32854603	319	344735	TRUE	0.616	-0.0172285686849771	FALSE
ENSG00000204469	TGTGTCCTGCCCCCGAGGTT	chr6:32984455-32985094	523	344531	TRUE	0.616	0.0126783775364521	FALSE
ENSG00000204469	GGCTGATCCCACTACAGCAA	chr6:33069402-33069630	359	344695	TRUE	0.616	-0.0188162121437598	FALSE
ENSG00000204469	CCTCTTAAACCTCAGGACTT	chr6:33199885-33200000	234	344820	TRUE	0.616	0.0198256585028573	FALSE
ENSG00000204472	GGCCAGAGGTTGCAGACCCT	chr6:29758038-29758251	4	3609	TRUE	0.616	0.195435451044933	FALSE
ENSG00000204472	TGCCGTCGTAGGCGTCCTGC	chr6:29941886-29943609	4	3609	TRUE	0.616	0.343786225388715	FALSE
ENSG00000204472	CTGTTTACCTCGTGAATGAT	chr6:30515789-30516822	5	3608	TRUE	0.616	0.347275058612326	FALSE
ENSG00000204472	GATGGAACCTCACAATAAGG	chr6:30590211-30591236	5	3608	TRUE	0.616	0.0835435650201353	FALSE
ENSG00000204472	CTTCTAGTCCCAGGCGTCAC	chr6:30625977-30627634	3	3610	TRUE	0.616	-0.480063175326487	FALSE
ENSG00000204472	GAATCGGCCCCGCGCGCGGT	chr6:30719778-30720487	5	3608	TRUE	0.616	0.358121461377729	FALSE
ENSG00000204472	TCTTTGGTAGAGGTCAAGAA	chr6:30793355-30794059	3	3610	TRUE	0.616	-0.447598453415558	FALSE
ENSG00000204472	CAAAGGCAACTGTCCAGAAC	chr6:30799159-30799421	3	3610	TRUE	0.616	-0.64432963673811	FALSE
ENSG00000204472	TGGCCACCAGATGGCATAAC	chr6:30821835-30822246	3	3610	TRUE	0.616	-0.390997413029222	FALSE
ENSG00000204472	TCTGACCTGCCTATGCACTT	chr6:30843326-30843522	5	3608	TRUE	0.616	0.214656658960409	FALSE
ENSG00000204472	ACAGTCACCCTCTGTTGATA	chr6:30844980-30845510	4	3609	TRUE	0.616	0.343605196131377	FALSE
ENSG00000204472	GGCAGCTGCGGGGCTATTTA	chr6:30877493-30878082	3	3610	TRUE	0.616	-0.501761423115267	FALSE
ENSG00000204472	GAGGTGCTGGAGACCCTGGT	chr6:31321905-31322115	4	3609	TRUE	0.616	-0.391095234811527	FALSE
ENSG00000204472	AAGAGTCCTCCAGCCACTAT	chr6:31462653-31463642	4	3609	TRUE	0.616	-0.373704675055577	FALSE
ENSG00000204472	ACAGGCGATGGTCTGGTCGC	chr6:31541111-31542661	5	3608	TRUE	0.616	0.157697072419841	FALSE
ENSG00000204472	TTGCCCCCACCAGCAACCTC	chr6:31710646-31710912	3	3610	TRUE	0.616	0.312066094369787	FALSE
ENSG00000204472	ACCTTAACACCTGGTGGGAA	chr6:31882412-31882682	4	3609	TRUE	0.616	-0.38250879544447	FALSE
ENSG00000204472	CTTCCTGCCCATATGGTATG	chr6:31969629-31970067	5	3608	TRUE	0.616	-0.356386564813279	FALSE
ENSG00000204472	GATGTGTCACTGGTAGGCGG	chr6:32103307-32106706	7	3606	TRUE	0.616	0.350258010062654	FALSE
ENSG00000204472	AGTCCTAGGCTCGCTTCATC	chr6:32177110-32178719	3	3610	TRUE	0.616	-0.640272953377	FALSE
ENSG00000204472	CAGAGCATACAAGTGGGGTG	chr6:32185674-32186005	4	3609	TRUE	0.616	0.242321607290558	FALSE
ENSG00000204472	TTTGATAATGAGACAGCAAG	chr6:32324390-32324675	4	3609	TRUE	0.616	0.327918874452614	FALSE
ENSG00000204472	ACCTGCAGGCTCCACGGAAT	chr6:32483958-32484937	4	3609	TRUE	0.616	-0.572110045966244	FALSE
ENSG00000204472	TGTAAGTGTCCCCGTAAGAG	chr6:32937142-32937447	4	3609	TRUE	0.616	-0.397532114550748	FALSE
ENSG00000204472	GTTTGTAAGGGGTGGATGGG	chr6:32984036-32984375	8	3605	TRUE	0.616	0.273770313775477	FALSE
ENSG00000204472	GAAGAACCACCTAACCTCGG	chr6:32984455-32985094	6	3607	TRUE	0.616	-0.330962797699168	FALSE
ENSG00000204472	AGTTCGGCTCTTACCTGGAG	chr6:33075566-33076192	3	3610	TRUE	0.616	-0.539360545802481	FALSE
ENSG00000204482	TACCAAGATAAAGTGACACA	chr6:30152089-30152261	3	1486	TRUE	0.616	0.509609775821098	FALSE
ENSG00000204482	AAACGTAGTCCCCGCGCCCT	chr6:30344242-30345731	3	1486	TRUE	0.616	0.297337816420917	FALSE
ENSG00000204482	GGACACCAGTGTGATCTTAT	chr6:30730066-30731526	3	1486	TRUE	0.616	0.58193977020659	FALSE
ENSG00000204482	GGACTGGTAGGGGCTTACAG	chr6:31070632-31071235	3	1486	TRUE	0.616	0.209494459820561	FALSE
ENSG00000204482	GACGAAGTTCCCGCATCCCA	chr6:31114273-31115546	3	1486	TRUE	0.616	0.50494194017767	FALSE
ENSG00000204482	AACAGGGAGAGCGCGTATGG	chr6:31541111-31542661	3	1486	TRUE	0.616	0.450710560265272	FALSE
ENSG00000204482	ATGTCCCTAATGGTCCGATG	chr6:31776485-31778192	3	1486	TRUE	0.616	0.447636733531051	FALSE
ENSG00000204482	AACTTTGCGCAATCAAGATG	chr6:32184448-32184654	3	1486	TRUE	0.616	0.171303995796593	FALSE
ENSG00000204482	GGAATGCCGGGGAATTTCCC	chr6:33172538-33173310	3	1486	TRUE	0.616	0.598785391637318	FALSE
ENSG00000204482	TCCATGCAGCAAGGCGCCGT	chr6:33192035-33193499	3	1486	TRUE	0.616	0.500033678323595	FALSE
ENSG00000204498	CAACTGGCAGCTGGCTAACG	chr6:30160564-30160874	218	257187	TRUE	0.616	-0.0459204300343191	FALSE
ENSG00000204498	AATCAGCTTCGCCGCGATCC	chr6:30259125-30260790	271	257134	TRUE	0.616	0.0429838008300497	FALSE
ENSG00000204498	GCAGACGTGTGGCTCCGCCG	chr6:30480607-30480869	387	257018	TRUE	0.616	0.0286986373413582	FALSE
ENSG00000204498	GGAAGCCCTGGGTTATTGGG	chr6:30480607-30480869	202	257203	TRUE	0.616	0.0458463165677215	FALSE
ENSG00000204498	GACCGACGTCCTTGCGCGAC	chr6:30646848-30648070	338	257067	TRUE	0.616	0.0358977919325864	FALSE
ENSG00000204498	CTGGTCTGAAAGGGAGTTGT	chr6:30765581-30765804	207	257198	TRUE	0.616	0.032700248089932	FALSE
ENSG00000204498	GCTTCCTTGCCCTTATTCAC	chr6:30819960-30820556	260	257145	TRUE	0.616	-0.0244391297319027	FALSE
ENSG00000204498	AAGCATCTTTGGAGGTCCCC	chr6:30844084-30844576	208	257197	TRUE	0.616	0.0435637395591439	FALSE
ENSG00000204498	CTCCACCCATCGAATATAGC	chr6:30844980-30845510	206	257199	TRUE	0.616	-0.0441383343042153	FALSE
ENSG00000204498	AGCCTGAGTTTAGTAGTTCC	chr6:30961427-30961676	433	256972	TRUE	0.616	0.02967701274608	FALSE
ENSG00000204498	TGACTTTCTCATGACATTGA	chr6:31092821-31093433	303	257102	TRUE	0.616	-0.0337121674538813	FALSE
ENSG00000204498	GCTAAGCAGCTGACAGTTGG	chr6:31142479-31142749	246	257159	TRUE	0.616	0.0303994113658035	FALSE
ENSG00000204498	TGAAGTGTGATATTCGGGAG	chr6:31416045-31417027	387	257018	TRUE	0.616	0.0296071363624155	FALSE
ENSG00000204498	TGGGCACACCCGGCTTTGAC	chr6:31441481-31443034	230	257175	TRUE	0.616	-0.0329315101220977	FALSE
ENSG00000204498	AGGAGCTCTTTGCTCTCGAA	chr6:31541761-31541994	194	257211	TRUE	0.616	0.0392215056812562	FALSE
ENSG00000204498	CTGGGAATTCCAATCCTTGC	chr6:31578384-31578819	220	257185	TRUE	0.616	0.0368811722808027	FALSE
ENSG00000204498	GTAACGGAGACGGCCGACCC	chr6:31580665-31581864	230	257175	TRUE	0.616	0.0345063979250789	FALSE
ENSG00000204498	GCAGAATAGGGATGGTCTAG	chr6:31639340-31639728	302	257103	TRUE	0.616	-0.0379529731145788	FALSE
ENSG00000204498	CTAATCTCGGTTTGGCGGTC	chr6:31660259-31661159	187	257218	TRUE	0.616	0.0475558356050113	FALSE
ENSG00000204498	TTCCTGCATACAACCACCCC	chr6:31686527-31686872	274	257131	TRUE	0.616	0.0377913817154611	FALSE
ENSG00000204498	CCCATCCTGTGGGAGATCCG	chr6:31736254-31736691	287	257118	TRUE	0.616	0.0405731597859756	FALSE
ENSG00000204498	CCCTCCTAACCGCTGTTGAT	chr6:31739907-31743157	272	257133	TRUE	0.616	-0.0387510968660316	FALSE
ENSG00000204498	CACCAAGGTCAGCGACTGGC	chr6:31752860-31753761	276	257129	TRUE	0.616	0.0376807148520938	FALSE
ENSG00000204498	GACTCTTTCACCAGGCTTAG	chr6:31764314-31764571	568	256837	TRUE	0.616	0.0219878596651398	FALSE
ENSG00000204498	ATGGACCAACGTTACTCCAC	chr6:31870397-31871573	215	257190	TRUE	0.616	-0.0452948783556876	FALSE
ENSG00000204498	CTGTGTCTGTCCCCTATTAA	chr6:31919609-31920093	374	257031	TRUE	0.616	-0.0232226065330128	FALSE
ENSG00000204498	CAGAGCTAACTATGGGCGTA	chr6:32129256-32129669	183	257222	TRUE	0.616	-0.0343486943928779	FALSE
ENSG00000204498	CCCAGAGCCCCAGGTGTATT	chr6:32402860-32403151	236	257169	TRUE	0.616	0.0362139400889243	FALSE
ENSG00000204498	AAATCTGTATGTGGAACTAT	chr6:32692104-32692347	263	257142	TRUE	0.616	-0.0340514972008301	FALSE
ENSG00000204498	CCCTCTACAGTCCAGGCAAC	chr6:32692104-32692347	231	257174	TRUE	0.616	-0.0391666166464327	FALSE
ENSG00000204498	TTGGTTCTGTTGTTAGGACC	chr6:32866897-32867503	192	257213	TRUE	0.616	-0.0357588705616567	FALSE
ENSG00000204498	AGGAGTACCATCTTACCTTC	chr6:32952896-32953531	228	257177	TRUE	0.616	0.0402056794807753	FALSE
ENSG00000204498	ATTGAGCAAGATGCCTCTCG	chr6:33082767-33083042	317	257088	TRUE	0.616	-0.0325769256643539	FALSE
ENSG00000204498	AGGGAATTTGTCAACAATTT	chr6:33148150-33148553	214	257191	TRUE	0.616	0.0416139470458236	FALSE
ENSG00000204511	GGTGAAATGAGGGCTTGCGA	chr6:31170419-31170828	3	1230	TRUE	0.616	0.401669211871039	FALSE
ENSG00000204511	ACGTCCGACTCATGACCTGG	chr6:31752860-31753761	3	1230	TRUE	0.616	0.238593406163005	FALSE
ENSG00000204511	GCCTCCCTCCCACATGTACA	chr6:32857713-32857900	3	1230	TRUE	0.616	0.536158720397252	FALSE
ENSG00000204516	TCCATTCTGTGACTGCAGCA	chr2:113117714-113127811	25	27602	TRUE	0.616	-0.181277552301506	FALSE
ENSG00000204516	CAGTGACCTGCAAAAGCCGG	chr6:29769292-29769656	26	27601	TRUE	0.616	-0.17283013904577	FALSE
ENSG00000204516	CTCAGATTACCCAGCGCAAG	chr6:29934071-29934293	25	27602	TRUE	0.616	-0.134056710034561	FALSE
ENSG00000204516	TGAGAGAATGTGAAGCAATA	chr6:30319613-30319898	20	27607	TRUE	0.616	-0.239837403435469	FALSE
ENSG00000204516	ATTAGCGTTCCCGTTAGCAT	chr6:30633657-30637057	27	27600	TRUE	0.616	-0.141652976852891	FALSE
ENSG00000204516	CTCTTCCGCAGGTTCATGAC	chr6:30821832-30824781	30	27597	TRUE	0.616	-0.155287415645576	FALSE
ENSG00000204516	GCCCAGGGTGAGTAGCTTCT	chr6:30834361-30835150	23	27604	TRUE	0.616	-0.151737497647361	FALSE
ENSG00000204516	ACTAGAGATTGCGTTCAATT	chr6:30847422-30848551	29	27598	TRUE	0.616	0.116717233875771	FALSE
ENSG00000204516	AGACCGCAGCTGCTGCGTCA	chr6:30940241-30940981	33	27594	TRUE	0.616	-0.143386938544561	FALSE
ENSG00000204516	AATCCTCATTTGCAACTGTA	chr6:31070632-31071235	34	27593	TRUE	0.616	0.0851266363290408	FALSE
ENSG00000204516	CAGGCCCAGTCAACTTATCT	chr6:31086852-31087115	25	27602	TRUE	0.616	0.079207953601538	FALSE
ENSG00000204516	CAGGAGGGAGGCCAACGCAA	chr6:31121455-31121665	26	27601	TRUE	0.616	-0.177794929994531	FALSE
ENSG00000204516	TGGCTTCTCCTCCATTGCGT	chr6:31121455-31121665	37	27590	TRUE	0.616	0.0553000373938186	FALSE
ENSG00000204516	AAACACAATGCTGTCTGTGC	chr6:31176046-31176308	40	27587	TRUE	0.616	0.103406165075502	FALSE
ENSG00000204516	GCCCAGGATGAGCTTTAAGG	chr6:31283611-31283788	34	27593	TRUE	0.616	-0.13950979018967	FALSE
ENSG00000204516	GGAGCTCCCTCCCGGTACTT	chr6:31659112-31659495	33	27594	TRUE	0.616	0.146975532612995	FALSE
ENSG00000204516	AGGCGTAGATGATGATGTCC	chr6:31689418-31689982	18	27609	TRUE	0.616	-0.218166345660778	FALSE
ENSG00000204516	AGACCTGGGGCTCCGAATTG	chr6:31727307-31729306	38	27589	TRUE	0.616	-0.173909777593478	FALSE
ENSG00000204516	AGATCGTGGCGGACACGTTC	chr6:31727307-31729306	21	27606	TRUE	0.616	-0.208647155038947	FALSE
ENSG00000204516	AGTTTACCAAGCCCAGGAAG	chr6:31738650-31738862	54	27573	TRUE	0.616	0.0534694811885159	FALSE
ENSG00000204516	ATGCGCTGCACTAAACACTT	chr6:31750303-31751126	35	27592	TRUE	0.616	0.129366265264249	FALSE
ENSG00000204516	TGCCAGACCTTTATTCCCCT	chr6:31923019-31923477	36	27591	TRUE	0.616	0.131448519544632	FALSE
ENSG00000204516	ACAGCCCTAAGGGTTGCCAC	chr6:31952224-31952653	27	27600	TRUE	0.616	-0.168452950533845	FALSE
ENSG00000204516	GTCCCCCTCGAAGCTTTGAC	chr6:31952857-31954856	30	27597	TRUE	0.616	0.106993475730573	FALSE
ENSG00000204516	GTCCAGAACGACAAACATCC	chr6:31982300-31983140	23	27604	TRUE	0.616	0.111284479256408	FALSE
ENSG00000204516	TCCAGCGTCAAAGCGAATCA	chr6:32162807-32166231	29	27598	TRUE	0.616	0.0977437853670939	FALSE
ENSG00000204516	AGCAGCGGCCCCAGCGAGTT	chr6:32189659-32190569	13	27614	TRUE	0.616	-0.179276606629497	FALSE
ENSG00000204516	CACGTGGAAGATGTCTGCTC	chr6:32195086-32195317	20	27607	TRUE	0.616	-0.145693021410009	FALSE
ENSG00000204516	CACCACTGGCCTGTAATTAT	chr6:32203405-32204039	34	27593	TRUE	0.616	0.0703410730456304	FALSE
ENSG00000204516	CTTTAGGACTCGGTCTCTAG	chr6:32324390-32324675	26	27601	TRUE	0.616	-0.153926584377127	FALSE
ENSG00000204516	GTAAACTCAGTTCAAAGCCG	chr6:32415294-32416007	21	27606	TRUE	0.616	-0.185633985289601	FALSE
ENSG00000204516	GTGGCGCCAAATACCTTCAG	chr6:32984455-32985094	26	27601	TRUE	0.616	-0.178988285410442	FALSE
ENSG00000204516	AGCTCTATGATTTCTCTGAT	chr6:33073469-33073887	19	27608	TRUE	0.616	-0.22909290247296	FALSE
ENSG00000204516	AGAGGCTCTGCGACCCGCTT	chr6:33080171-33081452	51	27576	TRUE	0.616	0.0677116004924865	FALSE
ENSG00000204516	CATCACGTGGCTGCGCAATG	chr6:33091862-33092619	57	27570	TRUE	0.616	0.10039780837524	FALSE
ENSG00000204516	AGCCCACAGGGACGTTCTCC	chr6:33172538-33173310	21	27606	TRUE	0.616	0.101284686531288	FALSE
ENSG00000204516	AGGGCCAGAACAGGGTAACA	chr6:33197523-33197806	38	27589	TRUE	0.616	0.141502242444199	FALSE
ENSG00000204520	TATCACCAGCACGCGTACGA	chr6:29723163-29724697	94	85173	TRUE	0.616	0.0665124800767098	FALSE
ENSG00000204520	CTGGGTACTATGACCCTCGG	chr6:29813800-29815780	135	85132	TRUE	0.616	0.0481957723742747	FALSE
ENSG00000204520	GCGAAGCCAATCGGCGTCGC	chr6:29926083-29927564	80	85187	TRUE	0.616	0.0687104424069236	FALSE
ENSG00000204520	CTCACAATTGTGTTGCATCA	chr6:29982251-29982430	103	85164	TRUE	0.616	0.0520766516197961	FALSE
ENSG00000204520	ATGGGGTGTTGTCAAAAAGC	chr6:30037221-30037673	65	85202	TRUE	0.616	0.0843119835267576	FALSE
ENSG00000204520	AATGCAGCAAGTGTCTAATG	chr6:30169716-30170337	137	85130	TRUE	0.616	0.0645212112508715	FALSE
ENSG00000204520	GACGCCGAGCACCGTCCCCG	chr6:30344242-30345731	127	85140	TRUE	0.616	-0.0548197251596052	FALSE
ENSG00000204520	CGGATTCTGATGAGCCGCTC	chr6:30453099-30454130	83	85184	TRUE	0.616	-0.0890650790006824	FALSE
ENSG00000204520	CCTGTAAAATGATATCACTG	chr6:30529488-30530455	111	85156	TRUE	0.616	-0.0596873651550334	FALSE
ENSG00000204520	GACCAAGAACACATCCTAGA	chr6:30598724-30599913	109	85158	TRUE	0.616	-0.105538803384232	FALSE
ENSG00000204520	GAAGGGAGTCAGATGGTGGT	chr6:30646087-30646314	60	85207	TRUE	0.616	-0.128102115599277	FALSE
ENSG00000204520	CGCGGCTGCCCGACGCTTCA	chr6:30672186-30673296	127	85140	TRUE	0.616	-0.0490872841958825	FALSE
ENSG00000204520	CGGCTCTGCAGCCGCTCACG	chr6:30690559-30691273	90	85177	TRUE	0.616	0.0533110101015419	FALSE
ENSG00000204520	TGGAGACAGGCAAGGTCCAT	chr6:30708107-30708404	113	85154	TRUE	0.616	-0.0520394555924186	FALSE
ENSG00000204520	GACAAAAATTCCGCGCGCGA	chr6:30721303-30721829	58	85209	TRUE	0.616	0.0878125727605965	FALSE
ENSG00000204520	GTCTGTGGACCTACTAGGAT	chr6:30763624-30764557	69	85198	TRUE	0.616	-0.0820851678022083	FALSE
ENSG00000204520	CTTTATGAAGCCAGCCTGCA	chr6:30818556-30818778	113	85154	TRUE	0.616	0.0599176385067632	FALSE
ENSG00000204520	GCCATAGCAGCTAAGTGCCA	chr6:30818556-30818778	86	85181	TRUE	0.616	0.0776639996520356	FALSE
ENSG00000204520	CTTAGCAGTTAGATGCCCGC	chr6:30883795-30886796	68	85199	TRUE	0.616	-0.100335065203218	FALSE
ENSG00000204520	GTGCTAGAACAGCTTCCAGA	chr6:30961427-30961676	98	85169	TRUE	0.616	0.0734720267017408	FALSE
ENSG00000204520	TTCCTGCACGTCCTCTGAGG	chr6:31008274-31008455	171	85096	TRUE	0.616	-0.0534806042982063	FALSE
ENSG00000204520	GACCCTCCCACTGAACTCCC	chr6:31092821-31093433	193	85074	TRUE	0.616	-0.0442131199129217	FALSE
ENSG00000204520	CAAGGGCTGGTCCCTAGAGC	chr6:31133357-31133579	47	85220	TRUE	0.616	-0.124259953223907	FALSE
ENSG00000204520	CTGCCATGGTGTAAGAGTCC	chr6:31525859-31526473	100	85167	TRUE	0.616	-0.0712235078205739	FALSE
ENSG00000204520	ACCAGGAACTGGTTCGCTCC	chr6:31528277-31530194	74	85193	TRUE	0.616	-0.104164799453938	FALSE
ENSG00000204520	TCCTCATGGCCCCCCAGCGC	chr6:31558756-31559619	77	85190	TRUE	0.616	0.0809807207777593	FALSE
ENSG00000204520	GTAACGGAGACGGCCGACCC	chr6:31580665-31581864	72	85195	TRUE	0.616	-0.105794944835884	FALSE
ENSG00000204520	GCCAGCCACCAAGCCGTCGC	chr6:31659583-31660191	121	85146	TRUE	0.616	0.0360234152648891	FALSE
ENSG00000204520	GCCTGCCGCGGTCGGGTCCG	chr6:31666094-31666177	97	85170	TRUE	0.616	0.093285472538861	FALSE
ENSG00000204520	CAGGCTTGGTATTGAGCAGC	chr6:31674960-31675298	84	85183	TRUE	0.616	0.0499844222846146	FALSE
ENSG00000204520	ACCTCCGCGTGACAGGAATG	chr6:31739907-31743157	129	85138	TRUE	0.616	-0.0579205462747301	FALSE
ENSG00000204520	GCTCCGCTTCATTCAAATCT	chr6:31750303-31751126	67	85200	TRUE	0.616	-0.0902110253770068	FALSE
ENSG00000204520	ACGTCCGACTCATGACCTGG	chr6:31752860-31753761	176	85091	TRUE	0.616	0.0516789182592245	FALSE
ENSG00000204520	TATGTATCCACGATGTGCTA	chr6:31752860-31753761	107	85160	TRUE	0.616	-0.0513491040563372	FALSE
ENSG00000204520	CCCCGTTACTAGGGCAAGGT	chr6:31821432-31823431	50	85217	TRUE	0.616	0.0921230421074577	FALSE
ENSG00000204520	GACGCAGTCTATTCGTCCAG	chr6:31945607-31951356	94	85173	TRUE	0.616	0.0709907088778994	FALSE
ENSG00000204520	CCATCTTACACTGAGGCGAT	chr6:31972971-31973326	59	85208	TRUE	0.616	-0.102683199143069	FALSE
ENSG00000204520	TCCAGCTCAAGCGTTTCGGT	chr6:32129256-32129669	49	85218	TRUE	0.616	-0.115284127578114	FALSE
ENSG00000204520	ACCACTTGGTCTCTGGACCG	chr6:32162807-32166231	94	85173	TRUE	0.616	-0.074713520544212	FALSE
ENSG00000204520	GCAACTTTGCGCAATCAAGA	chr6:32184448-32184654	127	85140	TRUE	0.616	0.0629841545676475	FALSE
ENSG00000204520	ACCTAGGGTGAGAGATATTT	chr6:32288494-32288971	109	85158	TRUE	0.616	0.0626707566453419	FALSE
ENSG00000204520	AGAGCGGCCTTGCCGCTGGC	chr6:32483958-32484937	96	85171	TRUE	0.616	-0.0925823630692002	FALSE
ENSG00000204520	ATACTACTGGAAGAAGTTCA	chr6:32700385-32701020	74	85193	TRUE	0.616	0.0760357500395885	FALSE
ENSG00000204520	GGGAAAGGGACTGCTAATTA	chr6:32785828-32786407	83	85184	TRUE	0.616	-0.0645432539722606	FALSE
ENSG00000204520	TGATTAGTCTAGCATCGTAA	chr6:32796677-32797916	60	85207	TRUE	0.616	-0.109110425121769	FALSE
ENSG00000204520	TCAGTTACGGTGAGGGTTGA	chr6:32947659-32948247	39	85228	TRUE	0.616	0.107864159812458	FALSE
ENSG00000204520	AAACCAATCAGAGAAGCGTA	chr6:32952896-32953531	86	85181	TRUE	0.616	0.0820052988338762	FALSE
ENSG00000204520	ACAGAGCCTTCGAGTCGTCC	chr6:32971492-32972732	87	85180	TRUE	0.616	-0.0736585626387594	FALSE
ENSG00000204520	TCTATGTCCATCTGCGATGC	chr6:33009235-33009931	48	85219	TRUE	0.616	-0.142609276662543	FALSE
ENSG00000204520	TGGGCTTAGAACAGGAAACA	chr6:33148150-33148553	102	85165	TRUE	0.616	-0.0791648314713289	FALSE
ENSG00000204520	TGTCCCCGACAGCATCGGCT	chr6:33161357-33162470	82	85185	TRUE	0.616	0.0362252225313739	FALSE
ENSG00000204525	GCTCCCTCCCTGCCCGGTAG	chr11:17719290-17719635	212	267701	TRUE	0.616	-0.0473475280320924	FALSE
ENSG00000204525	GAGAGAGGCAAACTGGAATC	chr3:181711915-181712221	249	267664	TRUE	0.616	0.0496069492922453	FALSE
ENSG00000204525	GAGCGAGCGGAAGACCATCT	chr6:29752307-29753422	574	267339	TRUE	0.616	0.0289554445385918	FALSE
ENSG00000204525	TAAAATCCTCATGGAGGATC	chr6:29758038-29758251	193	267720	TRUE	0.616	-0.0464247295951279	FALSE
ENSG00000204525	CCCTCTATAGGAGACACCGC	chr6:29813800-29815780	295	267618	TRUE	0.616	-0.0266372715841944	FALSE
ENSG00000204525	TGCGGACGGTTCACTGCGCT	chr6:30060535-30062064	341	267572	TRUE	0.616	-0.0268715781773535	FALSE
ENSG00000204525	CCTAGGTTGGGTGACTGTGT	chr6:30097990-30098183	235	267678	TRUE	0.616	0.0541181197678322	FALSE
ENSG00000204525	TGCCTTATCTTGAAGTTACC	chr6:30151632-30151995	255	267658	TRUE	0.616	0.0375166278114664	FALSE
ENSG00000204525	ATGGGGATGGATATGACGAC	chr6:30185925-30186543	267	267646	TRUE	0.616	0.0550920320782413	FALSE
ENSG00000204525	GCTCTAAGTATTCGTGCACT	chr6:30360164-30360578	267	267646	TRUE	0.616	-0.0391539348031763	FALSE
ENSG00000204525	TGGATATTAGACTAGAGCCT	chr6:30446257-30448256	201	267712	TRUE	0.616	-0.0368235429872971	FALSE
ENSG00000204525	CCTGTTCTGCCGAGATCCGA	chr6:30481175-30482541	371	267542	TRUE	0.616	-0.0405788634327238	FALSE
ENSG00000204525	GTGAAACCCTAAAATGGTTC	chr6:30544696-30545170	154	267759	TRUE	0.616	-0.0519183250195212	FALSE
ENSG00000204525	CAAGGTCAAGGATCAGGGCT	chr6:30652776-30653012	270	267643	TRUE	0.616	-0.0337074926532408	FALSE
ENSG00000204525	CAGCGAGTCCCACGCGGGGT	chr6:30686482-30687998	559	267354	TRUE	0.616	0.0266724536281202	FALSE
ENSG00000204525	CAATCAAGGCGTGACAAAAA	chr6:30707151-30707854	284	267629	TRUE	0.616	-0.0482059912145084	FALSE
ENSG00000204525	ACAACTATGGTGGTAAGTGC	chr6:30711844-30712032	133	267780	TRUE	0.616	-0.0574475176094412	FALSE
ENSG00000204525	AGAGAACCTCACAGATCTGG	chr6:30711844-30712032	439	267474	TRUE	0.616	0.0386593193674628	FALSE
ENSG00000204525	TGCTGCATTGGGAAAATGCT	chr6:30758826-30759331	229	267684	TRUE	0.616	-0.0310646789309371	FALSE
ENSG00000204525	TGAGTGCGTGGCCAATGTGC	chr6:30915349-30915863	709	267204	TRUE	0.616	0.0252102619807808	FALSE
ENSG00000204525	CCAAGAGATGCTCGGTGTAC	chr6:30940241-30940981	255	267658	TRUE	0.616	0.0398205851658721	FALSE
ENSG00000204525	GCTCTTTCACCTGATCCTCG	chr6:30940241-30940981	273	267640	TRUE	0.616	-0.0245450813612206	FALSE
ENSG00000204525	AGTGACCAGATGGAACGAGA	chr6:31008274-31008455	480	267433	TRUE	0.616	-0.0214037802090088	FALSE
ENSG00000204525	CCTAAGCATGTCTGTAGCAA	chr6:31057464-31057857	218	267695	TRUE	0.616	-0.0287702226300677	FALSE
ENSG00000204525	CTTATCTTGGTCTCACTATA	chr6:31086852-31087115	294	267619	TRUE	0.616	-0.0196554081081339	FALSE
ENSG00000204525	TCCTGGCCCACTCCCAGTAG	chr6:31125080-31125417	308	267605	TRUE	0.616	-0.0368137878651117	FALSE
ENSG00000204525	CCTTAGAACGGTCACCTTGA	chr6:31127937-31128440	225	267688	TRUE	0.616	0.0409670806097273	FALSE
ENSG00000204525	GGTCCCGGCAGAGGCATAGG	chr6:31131382-31133381	260	267653	TRUE	0.616	0.0411769536766681	FALSE
ENSG00000204525	AAGTGTCTTCCAGCTACCAC	chr6:31152858-31153057	210	267703	TRUE	0.616	0.0319512951085159	FALSE
ENSG00000204525	TCACTTCTCCCAACCTGCGT	chr6:31270985-31272710	389	267524	TRUE	0.616	0.0246147224742022	FALSE
ENSG00000204525	TCCACCTTAAAGCTCATCCT	chr6:31283611-31283788	192	267721	TRUE	0.616	0.0343975303677374	FALSE
ENSG00000204525	CCCATCTCCTATAGGTCGCC	chr6:31355791-31357656	202	267711	TRUE	0.616	0.0431387351933481	FALSE
ENSG00000204525	AAATGCTGCAAGAATGGGGT	chr6:31389100-31389716	155	267758	TRUE	0.616	-0.0512862748531874	FALSE
ENSG00000204525	AACCAGTTGACCTCGCTCAC	chr6:31637209-31638951	333	267580	TRUE	0.616	-0.040369970387053	FALSE
ENSG00000204525	ATCCAGCAGGGCGCCGGTCT	chr6:31643943-31644721	276	267637	TRUE	0.616	0.0481234951700601	FALSE
ENSG00000204525	TGTAGGGAGTGAGTCCGGAA	chr6:31736254-31736691	225	267688	TRUE	0.616	0.0301236952127185	FALSE
ENSG00000204525	AGCTCCGTTACTTATATACA	chr6:31752860-31753761	266	267647	TRUE	0.616	-0.0345210694564583	FALSE
ENSG00000204525	TTAGAGTCCGGGAAGCGCGG	chr6:31862478-31864168	412	267501	TRUE	0.616	0.031202089835025	FALSE
ENSG00000204525	GACCTGCTTGGCGAGAGCGC	chr6:31933313-31934377	363	267550	TRUE	0.616	0.0271036908121544	FALSE
ENSG00000204525	CAGGTAGTCACCCAAGGGAC	chr6:32131560-32131874	494	267419	TRUE	0.616	-0.0143739014929304	FALSE
ENSG00000204525	CTCTTAGTACTTAGTATTGG	chr6:32609751-32610407	136	267777	TRUE	0.616	0.0497473220087625	FALSE
ENSG00000204525	ACAGAGCCTTCGAGTCGTCC	chr6:32971492-32972732	269	267644	TRUE	0.616	-0.0138185029934444	FALSE
ENSG00000204525	GTGCTTACGTATGGAGTTGA	chr6:33014769-33015436	225	267688	TRUE	0.616	-0.0329763926332057	FALSE
ENSG00000204525	CAGGAATGCTACGCGTTTAA	chr6:33080171-33081452	268	267645	TRUE	0.616	0.0402987199578018	FALSE
ENSG00000204525	TTCCGTCTACCAGGAACGGC	chr6:33116430-33118817	167	267746	TRUE	0.616	0.0525904590319562	FALSE
ENSG00000204525	TCAGTGTTGGCCACTAGGTG	chr6:33148150-33148553	206	267707	TRUE	0.616	-0.0219563356482636	FALSE
ENSG00000204531	CTCGGGGTAGATTTCGGATC	chr6:29723163-29724697	6	8032	TRUE	0.616	0.254419830883463	FALSE
ENSG00000204531	GCGCTGTCACCGCATTCTGA	chr6:29752307-29753422	16	8022	TRUE	0.616	0.1885949102764	FALSE
ENSG00000204531	ACAGTGAGATAAGGTATCCA	chr6:29758038-29758251	7	8031	TRUE	0.616	-0.329355274339171	FALSE
ENSG00000204531	GGGGAGCAGCTTCAAGCTGT	chr6:29758782-29759248	5	8033	TRUE	0.616	-0.370033880324243	FALSE
ENSG00000204531	TCCTAACTAGAGATCCTATC	chr6:29812946-29813558	4	8034	TRUE	0.616	-0.418699863908045	FALSE
ENSG00000204531	ATAGAGCCGGCTAGAGCGTC	chr6:30060535-30062064	4	8034	TRUE	0.616	0.218640802916363	FALSE
ENSG00000204531	CAATAGTAATGACCCTACCG	chr6:30066546-30067702	7	8031	TRUE	0.616	-0.310810165419936	FALSE
ENSG00000204531	AGCGCGGCTTACGCTGTGGG	chr6:30515789-30516822	7	8031	TRUE	0.616	-0.327487494838544	FALSE
ENSG00000204531	CAATCTAGGAGTCTAGCTGC	chr6:30544696-30545170	4	8034	TRUE	0.616	-0.404197654804795	FALSE
ENSG00000204531	GAGGGCACGATAGCCAGGAT	chr6:30598724-30599913	6	8032	TRUE	0.616	0.198073298980341	FALSE
ENSG00000204531	GAAAGTCGCCATATTGAAGC	chr6:30614891-30615577	8	8030	TRUE	0.616	0.250818586826248	FALSE
ENSG00000204531	CGAGCCGAGGACTAAACGCC	chr6:30616759-30618138	6	8032	TRUE	0.616	-0.380552640706329	FALSE
ENSG00000204531	AAAGGGGCTTGCAGGATGTA	chr6:30646087-30646314	10	8028	TRUE	0.616	0.23318090377795	FALSE
ENSG00000204531	CCCTGATTGTGGGTAAGCGG	chr6:30678987-30679540	5	8033	TRUE	0.616	-0.398716311680353	FALSE
ENSG00000204531	CCAGAGGACGCTGGGACTGG	chr6:30684704-30684912	21	8017	TRUE	0.616	0.126445839617876	FALSE
ENSG00000204531	AGGAGGGCTTGGCTCCTGTT	chr6:30766589-30766750	12	8026	TRUE	0.616	0.199228112231205	FALSE
ENSG00000204531	CCACACCCTTAATCCTCTCA	chr6:30839707-30840061	5	8033	TRUE	0.616	-0.331333296796403	FALSE
ENSG00000204531	TCTGTTGCTCAACCCATCTC	chr6:30935143-30935338	7	8031	TRUE	0.616	0.251670249317604	FALSE
ENSG00000204531	CTCCCCGGCCTGACGACCCT	chr6:31137292-31138485	10	8028	TRUE	0.616	-0.245245883336438	FALSE
ENSG00000204531	CGCCCCCTATGCGCAGCAGT	chr6:31159254-31159656	7	8031	TRUE	0.616	0.280924567490742	FALSE
ENSG00000204531	ACCTACCCTTCAGGCATAAC	chr6:31171729-31173747	9	8029	TRUE	0.616	0.253964187521983	FALSE
ENSG00000204531	TGGGTGGTGTTTAAGACCCC	chr6:31225249-31225486	5	8033	TRUE	0.616	-0.302660080391465	FALSE
ENSG00000204531	CTTGACCTGCCTGCAGTTGT	chr6:31467054-31467436	9	8029	TRUE	0.616	0.259999406053719	FALSE
ENSG00000204531	TCTGGCTGTGATCCGGCCTG	chr6:31511215-31511680	9	8029	TRUE	0.616	0.271860577392736	FALSE
ENSG00000204531	GCGTGAGAGCCGAGCCAGGA	chr6:31558164-31558469	4	8034	TRUE	0.616	-0.404499912444867	FALSE
ENSG00000204531	GTGCAGGCAGTATTGGCAGG	chr6:31658396-31658559	13	8025	TRUE	0.616	0.151038640705727	FALSE
ENSG00000204531	AGGCACATCAGGGACCGGGG	chr6:31686527-31686872	6	8032	TRUE	0.616	-0.316479892953963	FALSE
ENSG00000204531	GCAATCCAACTGTTACCCTT	chr6:31749537-31749955	9	8029	TRUE	0.616	0.261057549694171	FALSE
ENSG00000204531	AACTCCCCACAATTCTCGAT	chr6:31806092-31807536	6	8032	TRUE	0.616	-0.305446260344775	FALSE
ENSG00000204531	GGCGGTGCATCGATGTGCCT	chr6:31826877-31828644	8	8030	TRUE	0.616	-0.305583812035888	FALSE
ENSG00000204531	CCCATCCCCCCAGCTGAGAA	chr6:31882412-31882682	9	8029	TRUE	0.616	-0.27635859640173	FALSE
ENSG00000204531	GGGGATCTAGCCCCTCAGTG	chr6:32073209-32073641	9	8029	TRUE	0.616	0.215085267436418	FALSE
ENSG00000204531	GCCAAGCGCATGCGCCAAAC	chr6:32127536-32128582	11	8027	TRUE	0.616	0.22615134950467	FALSE
ENSG00000204531	CAGATTCCAGAGCATACAAG	chr6:32185674-32186005	18	8020	TRUE	0.616	0.183796695080049	FALSE
ENSG00000204531	AGGTGTATTGGGAAGACATC	chr6:32402860-32403151	18	8020	TRUE	0.616	0.165563107350131	FALSE
ENSG00000204531	ATGCAGGAGGCTTAGTATAT	chr6:32415294-32416007	7	8031	TRUE	0.616	-0.318545667642308	FALSE
ENSG00000204531	GACGATAGACTACGAAGCAT	chr6:32439511-32440091	8	8030	TRUE	0.616	-0.312581561368642	FALSE
ENSG00000204531	TATATGGGCATGGCGTGATG	chr6:33062023-33062329	13	8025	TRUE	0.616	-0.1948843245806	FALSE
ENSG00000204536	TTTACCAAAATCCCCGCGGG	chr6:29827334-29828897	164	182226	TRUE	0.616	0.0453972997648887	FALSE
ENSG00000204536	CACTGCAGCACACCTGTACC	chr6:29934071-29934293	233	182157	TRUE	0.616	0.0411308548561607	FALSE
ENSG00000204536	GGGTATGTTCATACCCACTG	chr6:29956599-29956842	120	182270	TRUE	0.616	-0.0472306361264275	FALSE
ENSG00000204536	GATGACGTAACTCCTAGCTC	chr6:30041957-30042353	104	182286	TRUE	0.616	0.0470851789011389	FALSE
ENSG00000204536	TCTGCTCGTGACCGTCCCGA	chr6:30127137-30128131	177	182213	TRUE	0.616	-0.060031258817539	FALSE
ENSG00000204536	AATGCAGCAAGTGTCTAATG	chr6:30169716-30170337	276	182114	TRUE	0.616	0.0392673640106742	FALSE
ENSG00000204536	CTAATGGCAGGGCAATAGCT	chr6:30195391-30195892	113	182277	TRUE	0.616	0.055239108565896	FALSE
ENSG00000204536	GACTCTGCAGTATGTGCACT	chr6:30195391-30195892	214	182176	TRUE	0.616	0.0385761836970361	FALSE
ENSG00000204536	CCAACCTGATGGAGAACATT	chr6:30238308-30239117	201	182189	TRUE	0.616	0.0516882738162797	FALSE
ENSG00000204536	CCCTCCCTAAGTCCCCATCG	chr6:30288810-30289200	205	182185	TRUE	0.616	-0.0516495851070151	FALSE
ENSG00000204536	ATCTTCTGTGAAGTAGAGGG	chr6:30447259-30447756	95	182295	TRUE	0.616	-0.0729243815026558	FALSE
ENSG00000204536	ACAACAGGTGGTGACCCCAA	chr6:30507742-30508763	186	182204	TRUE	0.616	0.0436513072754846	FALSE
ENSG00000204536	TCCATGCTGAGGCCAAATGC	chr6:30543023-30543229	175	182215	TRUE	0.616	-0.0397522073220528	FALSE
ENSG00000204536	CCACTAGGTTGTGACATGTT	chr6:30597208-30598002	200	182190	TRUE	0.616	0.040659689174019	FALSE
ENSG00000204536	GCGCGGCTGCCCGACGCTTC	chr6:30672186-30673296	205	182185	TRUE	0.616	-0.05654668467262	FALSE
ENSG00000204536	TTTCCCCAAACAAAGACATC	chr6:30728282-30728481	185	182205	TRUE	0.616	-0.0623360352732187	FALSE
ENSG00000204536	AGATTGTTGAGGGTAATAAT	chr6:30795771-30796496	169	182221	TRUE	0.616	-0.0516008183487274	FALSE
ENSG00000204536	GAAAGTGTCTCCGTGCAGGC	chr6:30818556-30818778	149	182241	TRUE	0.616	-0.0645034194785421	FALSE
ENSG00000204536	ATGGTCTCAAAGGCTACAGT	chr6:30964039-30964778	135	182255	TRUE	0.616	0.0556199109427469	FALSE
ENSG00000204536	GTGTACCACAGGCCTCACGC	chr6:30988472-30988856	190	182200	TRUE	0.616	0.0382200013585855	FALSE
ENSG00000204536	GTCCCTAGAGCTGGTGGTTC	chr6:31133357-31133579	125	182265	TRUE	0.616	0.0630955593616934	FALSE
ENSG00000204536	ATGATACTAGACCAGCGGGA	chr6:31196931-31198563	124	182266	TRUE	0.616	0.0484628932173056	FALSE
ENSG00000204536	CAGAGGTTTGTCTGCTTCGT	chr6:31203315-31204537	181	182209	TRUE	0.616	-0.0550483389053271	FALSE
ENSG00000204536	TGCACCATTCTAGGTCTCAC	chr6:31204790-31205139	126	182264	TRUE	0.616	-0.0676039997970979	FALSE
ENSG00000204536	CCTCGGTGGCACCATCAAGT	chr6:31474771-31475258	198	182192	TRUE	0.616	-0.0381704534588797	FALSE
ENSG00000204536	GTTCCTGGACTCTTACACCA	chr6:31525859-31526473	217	182173	TRUE	0.616	-0.0391507254875477	FALSE
ENSG00000204536	GGCCAAGAACTACCCGGTCG	chr6:31547323-31547789	190	182200	TRUE	0.616	-0.0495876967116644	FALSE
ENSG00000204536	CATCACGCACAGTAGTATAA	chr6:31563051-31563662	233	182157	TRUE	0.616	-0.0410120907527396	FALSE
ENSG00000204536	GCGGCTTGGCTCCGTGCGTA	chr6:31664701-31666410	198	182192	TRUE	0.616	0.039495811117562	FALSE
ENSG00000204536	CCTTGGTCACCTGTCAAGTA	chr6:31674960-31675298	377	182013	TRUE	0.616	-0.0270653014088456	FALSE
ENSG00000204536	TTCAGCGGCCCCGGATTCCG	chr6:31765928-31766802	202	182188	TRUE	0.616	-0.0527975171426174	FALSE
ENSG00000204536	GGGGAGCTAGATCCCTCCTG	chr6:31769615-31770257	163	182227	TRUE	0.616	0.0533286944540201	FALSE
ENSG00000204536	TGTCAGTGCAGGGCGGGGCA	chr6:31770470-31770715	224	182166	TRUE	0.616	-0.0523086504988059	FALSE
ENSG00000204536	AGCCAGTCCGCTTCCCGTTC	chr6:31862357-31865881	311	182079	TRUE	0.616	-0.0424981778264911	FALSE
ENSG00000204536	CCAGACCGGGGCGGGCTTAA	chr6:31862357-31865881	406	181984	TRUE	0.616	0.0334553152967197	FALSE
ENSG00000204536	GCGTGAACTATCGCTGCGGA	chr6:31958452-31959632	139	182251	TRUE	0.616	-0.060435623369772	FALSE
ENSG00000204536	CCTGACACACATTCGGTCTT	chr6:31978820-31980627	230	182160	TRUE	0.616	-0.0540780714365524	FALSE
ENSG00000204536	AACCTCCCAGATGACCCGCT	chr6:32002562-32003711	161	182229	TRUE	0.616	-0.0387973706011959	FALSE
ENSG00000204536	AGTCTAAGGTTATGTCAACC	chr6:32002562-32003711	152	182238	TRUE	0.616	-0.0640176167332164	FALSE
ENSG00000204536	ATCAGGGGACTCCTCTTCGG	chr6:32063032-32065131	290	182100	TRUE	0.616	-0.0340495023918843	FALSE
ENSG00000204536	GCTGAGAAGGCTCTAGCCCT	chr6:32073209-32073641	204	182186	TRUE	0.616	0.0491461403250366	FALSE
ENSG00000204536	AATACAGGGAACCGAGAAAG	chr6:32288494-32288971	190	182200	TRUE	0.616	0.0321583727054119	FALSE
ENSG00000204536	CTTCTCAACTGCACTTGTCT	chr6:32614485-32614951	233	182157	TRUE	0.616	0.0506224236604323	FALSE
ENSG00000204536	CCCTGCTGGAGGCAAATGAC	chr6:32622509-32622789	206	182184	TRUE	0.616	0.0390841156308819	FALSE
ENSG00000204536	ATGGCTCTGCAGATCCCTGG	chr6:32763294-32763473	193	182197	TRUE	0.616	0.0479629354486296	FALSE
ENSG00000204536	CGCGGCGAGCTAAGTGGTCC	chr6:32837657-32839102	154	182236	TRUE	0.616	-0.0528597985350827	FALSE
ENSG00000204536	AAGGATTTCCTCAAACCGAA	chr6:32967566-32967796	221	182169	TRUE	0.616	0.0444609589465281	FALSE
ENSG00000204536	TCTGCTGTTCCTTTAACGTG	chr6:32984455-32985094	174	182216	TRUE	0.616	-0.0432375296535257	FALSE
ENSG00000204536	CTACACTATCCCTACCCTGT	chr6:33175635-33175999	204	182186	TRUE	0.616	0.0484243083241381	FALSE
ENSG00000204536	AGTTACCGGCAGGTAGAGCC	chr6:33184979-33185475	131	182259	TRUE	0.616	-0.0593213321405446	FALSE
ENSG00000204560	GAAGGTAGGCTCTGGTGACC	chr11:5254487-5254795	115	143456	TRUE	0.616	0.0612486546446109	FALSE
ENSG00000204560	CTCAGGTGCGATGTGCAGCG	chr6:29975001-29975708	209	143362	TRUE	0.616	-0.0459261989364194	FALSE
ENSG00000204560	CGCGTGTGTAACTCAGGACG	chr6:29976370-29977471	89	143482	TRUE	0.616	0.0659743602679457	FALSE
ENSG00000204560	TAGAACATTACTCAGCAAGA	chr6:29982251-29982430	107	143464	TRUE	0.616	-0.0785596353940875	FALSE
ENSG00000204560	TTCTCCCTTAATCCAGAGCT	chr6:30041957-30042353	102	143469	TRUE	0.616	-0.0681157151423135	FALSE
ENSG00000204560	TGCCCCCTGGGTGGTGTATG	chr6:30091888-30092343	151	143420	TRUE	0.616	0.0576724683571479	FALSE
ENSG00000204560	GTATTGTGTGTCGCGCCGCG	chr6:30325707-30327514	238	143333	TRUE	0.616	-0.0384710992903191	FALSE
ENSG00000204560	TCCACTGCAGGCCCTTACTT	chr6:30363554-30363784	196	143375	TRUE	0.616	0.0373128017685346	FALSE
ENSG00000204560	GGTGGTCCGTGACTCACGCG	chr6:30444058-30444398	114	143457	TRUE	0.616	0.0454833760971296	FALSE
ENSG00000204560	AGTTCCTGTACATTGGTACT	chr6:30614391-30614769	181	143390	TRUE	0.616	0.0331096655786917	FALSE
ENSG00000204560	CCATATGTGTTTATATAAGG	chr6:30615799-30616364	96	143475	TRUE	0.616	-0.0519190367922742	FALSE
ENSG00000204560	GGCTTAAAGCGGTTGCGATC	chr6:30616759-30618138	141	143430	TRUE	0.616	0.0442484839880022	FALSE
ENSG00000204560	ATCCATCTATTATGAGGGTT	chr6:30646459-30646765	116	143455	TRUE	0.616	0.0574019130098752	FALSE
ENSG00000204560	GGCGTACCTTGGGTGCGACT	chr6:30716974-30717822	174	143397	TRUE	0.616	0.0516639712721072	FALSE
ENSG00000204560	TAAGGAGAGCGTAGTGGACA	chr6:30819960-30820556	143	143428	TRUE	0.616	0.0616405625961661	FALSE
ENSG00000204560	AAGTTCGTGCCATGTGCAGT	chr6:30843326-30843522	187	143384	TRUE	0.616	-0.049993132321941	FALSE
ENSG00000204560	AAAACCCATAACCACTCCGG	chr6:31001216-31001927	127	143444	TRUE	0.616	-0.0638585256754111	FALSE
ENSG00000204560	CAGCCTGGGAGTTCAGTGGG	chr6:31092821-31093433	118	143453	TRUE	0.616	0.0554754082247774	FALSE
ENSG00000204560	ATGATGGTATTGATGCTTAT	chr6:31102152-31102888	202	143369	TRUE	0.616	-0.047389743939182	FALSE
ENSG00000204560	AGGCTCCACCCTCAAGCACT	chr6:31111005-31111190	193	143378	TRUE	0.616	-0.0487911620285808	FALSE
ENSG00000204560	AAGATTCCAGATCGCGCCCC	chr6:31196931-31198563	125	143446	TRUE	0.616	-0.0578339941911754	FALSE
ENSG00000204560	GAGGGGACAGATTCATAAGC	chr6:31225249-31225486	110	143461	TRUE	0.616	0.0593682927725199	FALSE
ENSG00000204560	AGCTCCTAGTGTCACATCCC	chr6:31389100-31389716	164	143407	TRUE	0.616	0.063439630771554	FALSE
ENSG00000204560	GAAAGGTCACCCGCAGAATT	chr6:31395558-31396207	213	143358	TRUE	0.616	0.0382162830588403	FALSE
ENSG00000204560	CAGGGTTAAGCGGACCAGGC	chr6:31414179-31414776	106	143465	TRUE	0.616	-0.0600150169533087	FALSE
ENSG00000204560	TGCCCATCTTACGGCGCCCT	chr6:31497782-31499781	331	143240	TRUE	0.616	0.0322765323683386	FALSE
ENSG00000204560	ACCCCCCACCTTGCTCGAGG	chr6:31508898-31509553	150	143421	TRUE	0.616	-0.0547773561069198	FALSE
ENSG00000204560	AGCAGGTCACAGGCCTAGGT	chr6:31508898-31509553	119	143452	TRUE	0.616	-0.0545697826644301	FALSE
ENSG00000204560	GGAGGACTGCAGCAACGAGC	chr6:31546358-31547231	156	143415	TRUE	0.616	-0.0588801815941176	FALSE
ENSG00000204560	AATACAAGCTCCACAGGTGC	chr6:31568100-31568377	122	143449	TRUE	0.616	-0.0603025359836999	FALSE
ENSG00000204560	GACCCCCCCTTAACGAAGAC	chr6:31574156-31574793	130	143441	TRUE	0.616	0.0516312847213661	FALSE
ENSG00000204560	TGCCCCCGAGTCCTTAGTCT	chr6:31659583-31660191	182	143389	TRUE	0.616	-0.0466696073643104	FALSE
ENSG00000204560	GGTTCGTCGGGGTTTATAGG	chr6:31665807-31669106	155	143416	TRUE	0.616	-0.0602186494058551	FALSE
ENSG00000204560	CACACACTTGTAGCTAGGGC	chr6:31690757-31692756	78	143493	TRUE	0.616	-0.0737452733709192	FALSE
ENSG00000204560	AGATAAAGGCCCACACTCGC	chr6:31706742-31706917	112	143459	TRUE	0.616	-0.0415083562856761	FALSE
ENSG00000204560	TTGGCAATACATCAGGGGTG	chr6:31718391-31718642	125	143446	TRUE	0.616	0.052540926652856	FALSE
ENSG00000204560	TGACAGCTCTGGGGAGTGTC	chr6:31738650-31738862	126	143445	TRUE	0.616	0.0612123927046561	FALSE
ENSG00000204560	TTGCTCAACAGATTTGCCAG	chr6:31738650-31738862	368	143203	TRUE	0.616	0.0291235719292187	FALSE
ENSG00000204560	TCACCCCTCAGTGTACAAAG	chr6:31745203-31745428	180	143391	TRUE	0.616	0.0420611619686474	FALSE
ENSG00000204560	CTCATGGCCAATAAGTATAC	chr6:31750303-31751126	119	143452	TRUE	0.616	-0.0594333975111001	FALSE
ENSG00000204560	CATACTTGTCAGTGCAGGGC	chr6:31770470-31770715	103	143468	TRUE	0.616	-0.0711904170855256	FALSE
ENSG00000204560	AAAGGGAGTCCTGCTAGTCG	chr6:31794259-31796391	241	143330	TRUE	0.616	-0.0468391474157936	FALSE
ENSG00000204560	TGCTCAGGGTGCTACACCAG	chr6:31927370-31928524	247	143324	TRUE	0.616	0.0332989051334224	FALSE
ENSG00000204560	CCTTATTTCTGGTCCCTAAG	chr6:31945771-31946245	167	143404	TRUE	0.616	0.0574995096714069	FALSE
ENSG00000204560	CTGCCTGGGTTATGATGATC	chr6:32212080-32212272	143	143428	TRUE	0.616	0.0586075655693049	FALSE
ENSG00000204560	GATGCCACCTAGTGAACAGT	chr6:32244547-32245969	127	143444	TRUE	0.616	-0.0631449310500967	FALSE
ENSG00000204560	CACCCTCTGACGTGGTAATA	chr6:32397672-32397840	237	143334	TRUE	0.616	-0.0511488315063412	FALSE
ENSG00000204560	GCACCGCGATTTCAGAGTGG	chr6:32415294-32416007	105	143466	TRUE	0.616	-0.0423958767216244	FALSE
ENSG00000204560	CCCTGTCTAGAAGTCAGATT	chr6:32439511-32440091	161	143410	TRUE	0.616	-0.0521395602717314	FALSE
ENSG00000204560	CCTTCGTCTCAGTTATGTCT	chr6:32666396-32666894	113	143458	TRUE	0.616	-0.0758114794171396	FALSE
ENSG00000204560	ATCCCCCATACTCCAACCCA	chr6:32763294-32763473	169	143402	TRUE	0.616	0.0348298964439742	FALSE
ENSG00000204560	AAAGGATTTCCTCAAACCGA	chr6:32967566-32967796	145	143426	TRUE	0.616	0.0511500183464539	FALSE
ENSG00000204560	GGTAGGGATAGTGTAGTGAT	chr6:33175635-33175999	121	143450	TRUE	0.616	0.0566606603053867	FALSE
ENSG00000204564	CCTCGCTCTGGTTGTAGCGG	chr6:29723163-29724697	128	109487	TRUE	0.616	-0.0796233659948626	FALSE
ENSG00000204564	TGTGGGAGGAGGAGTAACTC	chr6:29760264-29760749	94	109521	TRUE	0.616	0.0720428713672925	FALSE
ENSG00000204564	CGCAGTCCTGAGAACGCGCT	chr6:29976370-29977471	157	109458	TRUE	0.616	0.0626206767816508	FALSE
ENSG00000204564	CACCCTAAACAGTGCAAGTG	chr6:30195391-30195892	131	109484	TRUE	0.616	0.0670333403661136	FALSE
ENSG00000204564	TTCCCGATCTCACCACTGGA	chr6:30447259-30447756	137	109478	TRUE	0.616	0.0528283183882319	FALSE
ENSG00000204564	TGATGTCATTGAATGGGCGG	chr6:30633657-30637057	132	109483	TRUE	0.616	-0.0559114425435923	FALSE
ENSG00000204564	TCGGGTACCTCGGTCCCCGA	chr6:30646848-30648070	93	109522	TRUE	0.616	0.0736343779255106	FALSE
ENSG00000204564	GCGTGAACGCCTTCAGGACC	chr6:30670839-30671068	106	109509	TRUE	0.616	0.0671574518411524	FALSE
ENSG00000204564	AATCGGCCCCGCGCGCGGTA	chr6:30719778-30720487	147	109468	TRUE	0.616	-0.0540282965666754	FALSE
ENSG00000204564	AGGAGGCAGCTCAATAGTAG	chr6:30781581-30782706	144	109471	TRUE	0.616	-0.0717032517095688	FALSE
ENSG00000204564	CAGGCGAGTTCTTTGCTTCT	chr6:30810746-30811218	126	109489	TRUE	0.616	-0.0708013682992357	FALSE
ENSG00000204564	GCGCCTCTTGGCTAATTCAG	chr6:30827960-30829342	160	109455	TRUE	0.616	-0.0602459375379305	FALSE
ENSG00000204564	GTGGTGAATGGCGATGACTG	chr6:30942337-30943208	129	109486	TRUE	0.616	0.0613363040840589	FALSE
ENSG00000204564	ATTTCCTGGAGGGCCCCTAG	chr6:30966261-30966461	157	109458	TRUE	0.616	0.0541260114697388	FALSE
ENSG00000204564	AACTCTTAAGCCCATGCGTG	chr6:31021855-31022378	99	109516	TRUE	0.616	0.0544569360910097	FALSE
ENSG00000204564	ACCTACCCTTCAGGCATAAC	chr6:31171729-31173747	113	109502	TRUE	0.616	-0.0748128123722309	FALSE
ENSG00000204564	AATGCTGCAAGATTGGGGTG	chr6:31486082-31486696	142	109473	TRUE	0.616	0.0527869081628398	FALSE
ENSG00000204564	GTGATATCCAGATAGCGAGC	chr6:31525859-31526473	57	109558	TRUE	0.616	-0.0722944676255399	FALSE
ENSG00000204564	GATGAACTCAGGTTTAGGAT	chr6:31558756-31559619	65	109550	TRUE	0.616	0.084992198072777	FALSE
ENSG00000204564	ACCTGAAAATACGTGGAGCT	chr6:31570582-31572581	103	109512	TRUE	0.616	-0.0705096327397401	FALSE
ENSG00000204564	CCAGCGGAAAACTTCCTTGG	chr6:31573932-31575931	124	109491	TRUE	0.616	0.0406608082707713	FALSE
ENSG00000204564	GGGGCAATAGTGGACGGGAT	chr6:31589309-31589721	178	109437	TRUE	0.616	0.0476006634894652	FALSE
ENSG00000204564	ATCCAGCTGGTAATCTTCCA	chr6:31690757-31692756	104	109511	TRUE	0.616	0.0710971900416686	FALSE
ENSG00000204564	GTTTCGCGCAGTTGGAGCTA	chr6:31702534-31703582	78	109537	TRUE	0.616	-0.0922047437007771	FALSE
ENSG00000204564	AGGGGCTCAGCCTCTTTGGT	chr6:31745203-31745428	76	109539	TRUE	0.616	-0.0543058225797743	FALSE
ENSG00000204564	CCCACACCAAGGTCAGCGAC	chr6:31752860-31753761	107	109508	TRUE	0.616	0.0590629681681287	FALSE
ENSG00000204564	TTCGTTCTCATGAAGTATCC	chr6:31762763-31764032	85	109530	TRUE	0.616	-0.0793449782433342	FALSE
ENSG00000204564	TAGGTGTCGATCACCTGCGC	chr6:31862478-31864168	96	109519	TRUE	0.616	-0.0862461908154777	FALSE
ENSG00000204564	GCGGAGGACACCTTTATTCT	chr6:31898032-31900031	103	109512	TRUE	0.616	-0.0712676960207139	FALSE
ENSG00000204564	ACGGCTGGGGTCCTATCCCG	chr6:31928642-31929979	234	109381	TRUE	0.616	-0.0470348188225442	FALSE
ENSG00000204564	GTACCACCGCACCCTCACTG	chr6:32073209-32073641	199	109416	TRUE	0.616	0.0545808640529446	FALSE
ENSG00000204564	TCAGTGTTGGAGTACCCCCC	chr6:32162807-32166231	111	109504	TRUE	0.616	0.0487244276891114	FALSE
ENSG00000204564	TTCCCCTGATTGGCCGACAT	chr6:32177110-32178719	142	109473	TRUE	0.616	0.0638155859258211	FALSE
ENSG00000204564	AGGTAAGTAAGCCGTCCGGA	chr6:32185674-32186005	56	109559	TRUE	0.616	-0.120897231359222	FALSE
ENSG00000204564	TTAAGATGCTAGGATGAGGC	chr6:32195086-32195317	72	109543	TRUE	0.616	0.0989843075466923	FALSE
ENSG00000204564	CCACCACGCAGCTTGAGCTT	chr6:32203405-32204039	116	109499	TRUE	0.616	0.0635617512469036	FALSE
ENSG00000204564	CGATGCATGGGTACCTCTTA	chr6:32796677-32797916	97	109518	TRUE	0.616	0.0654089106617866	FALSE
ENSG00000204564	ACATTGAAAACCCACTCCCC	chr6:32861089-32861520	91	109524	TRUE	0.616	0.0856372972034842	FALSE
ENSG00000204564	ACACAATTGACCCAGTTTGC	chr6:32967566-32967796	106	109509	TRUE	0.616	-0.0699975192179603	FALSE
ENSG00000204568	TCAGTCAGTCCCTGGCCGTG	chr4:112515941-112516776	191	288440	TRUE	0.616	-0.0289819477097728	FALSE
ENSG00000204568	CCGGGAGAAATCTCGGCGAA	chr6:30212915-30213890	189	288442	TRUE	0.616	0.0506991284584275	FALSE
ENSG00000204568	GCTGCTGTGAGCTGATACTA	chr6:30319613-30319898	356	288275	TRUE	0.616	0.0258569573325018	FALSE
ENSG00000204568	AATAAACAAAATTGCCATTA	chr6:30483757-30483993	176	288455	TRUE	0.616	-0.0451379682812801	FALSE
ENSG00000204568	CACAGGTAACCGCGGAGAGT	chr6:30646848-30648070	231	288400	TRUE	0.616	-0.0276129446688582	FALSE
ENSG00000204568	GTCATGTACCAGGCGTCCAT	chr6:30719778-30720487	505	288126	TRUE	0.616	-0.0133352303517137	FALSE
ENSG00000204568	TGGCCCTAAGTACCCCGCAG	chr6:30720841-30721102	486	288145	TRUE	0.616	0.0205675067252127	FALSE
ENSG00000204568	AATGTTATACTTACGATTAC	chr6:30847422-30848551	194	288437	TRUE	0.616	0.0393335379544467	FALSE
ENSG00000204568	CAAACCCTCCCCTACACCAG	chr6:30974571-30974809	406	288225	TRUE	0.616	-0.0203141064131114	FALSE
ENSG00000204568	TCTTGCAGCTCTCCCAGACG	chr6:31001216-31001927	209	288422	TRUE	0.616	-0.0321461482464021	FALSE
ENSG00000204568	AGTATCAAGCGGAAGTGAGT	chr6:31009816-31010085	316	288315	TRUE	0.616	0.0269763799512445	FALSE
ENSG00000204568	ATCCTCCCTGCCGACAGGGA	chr6:31057464-31057857	241	288390	TRUE	0.616	-0.0346604921132624	FALSE
ENSG00000204568	GCTTGCAGGATTAGCCAACT	chr6:31058176-31058760	213	288418	TRUE	0.616	-0.0411256076111273	FALSE
ENSG00000204568	CCCGTGCCCGTGCATTGGAC	chr6:31122864-31123588	293	288338	TRUE	0.616	0.0397256955214096	FALSE
ENSG00000204568	AGGAAAAGGCTTATGGGCCA	chr6:31202775-31203156	221	288410	TRUE	0.616	0.0402472902694944	FALSE
ENSG00000204568	AGTAGGACTGCATGACTGAC	chr6:31214378-31214740	315	288316	TRUE	0.616	-0.0328851481717556	FALSE
ENSG00000204568	CAGAGAGAGCATCGCCCAGA	chr6:31491962-31492232	421	288210	TRUE	0.616	0.0236597989139175	FALSE
ENSG00000204568	ACAAAATTCAAAACGCTTGC	chr6:31493799-31494553	138	288493	TRUE	0.616	-0.0518435091559343	FALSE
ENSG00000204568	GATGGGGTGGTCGCGATGCA	chr6:31497604-31498618	393	288238	TRUE	0.616	0.0265419654930421	FALSE
ENSG00000204568	TCCGGACAAAGTATCGGGGA	chr6:31609362-31610490	373	288258	TRUE	0.616	0.031210763884139	FALSE
ENSG00000204568	CCCTTCCAGGTCATTACCTG	chr6:31643943-31644721	260	288371	TRUE	0.616	0.0306077247945994	FALSE
ENSG00000204568	ACGAGTAAAAATAGCCCCGG	chr6:31734684-31735403	259	288372	TRUE	0.616	-0.0335048840799979	FALSE
ENSG00000204568	CTGACTCTCACGCCACAGTA	chr6:31762763-31764032	368	288263	TRUE	0.616	0.0289188675038659	FALSE
ENSG00000204568	GCGAGGAGACCTCGCTCCGG	chr6:31765928-31766802	266	288365	TRUE	0.616	-0.0334790360423471	FALSE
ENSG00000204568	TGTCAGTGCAGGGCGGGGCA	chr6:31770470-31770715	347	288284	TRUE	0.616	-0.0216526131937128	FALSE
ENSG00000204568	CAAAATCCTCTTGTCGTCTG	chr6:31776485-31778192	287	288344	TRUE	0.616	-0.0308565362830188	FALSE
ENSG00000204568	GGTGTCCCGTGCTTCCGTCC	chr6:31997498-31998270	240	288391	TRUE	0.616	0.0238881571458801	FALSE
ENSG00000204568	CCGTGGTGACTGGCGACAGC	chr6:32002562-32003711	278	288353	TRUE	0.616	-0.0284233092727192	FALSE
ENSG00000204568	TCCGAGCGGTCGCCGTCTCG	chr6:32048173-32048746	272	288359	TRUE	0.616	0.0328589819287439	FALSE
ENSG00000204568	GAGCTGTTTGGTGGGTTGGA	chr6:32103513-32103696	282	288349	TRUE	0.616	-0.0396772718830614	FALSE
ENSG00000204568	TGAATACAGGGAACCGAGAA	chr6:32288494-32288971	319	288312	TRUE	0.616	0.0215465343251559	FALSE
ENSG00000204568	GGCAGACGTCAGAGGCATCG	chr6:32391587-32391799	283	288348	TRUE	0.616	0.0330766898938921	FALSE
ENSG00000204568	TGCCCCCTTGGGGAATTGCG	chr6:32415294-32416007	228	288403	TRUE	0.616	0.0381192920634315	FALSE
ENSG00000204568	CCGCCTTCTTTGCGGGCTTC	chr6:32664796-32665308	208	288423	TRUE	0.616	0.0406291972520915	FALSE
ENSG00000204568	TAGACAATATGGATCAAACG	chr6:32819787-32820652	216	288415	TRUE	0.616	-0.0400743783791686	FALSE
ENSG00000204568	GCAACCGGGAGAGCCGATTC	chr6:32843667-32845108	510	288121	TRUE	0.616	0.0214134593407359	FALSE
ENSG00000204568	TAGATTCAGGAGGCAATCGT	chr6:32984455-32985094	244	288387	TRUE	0.616	0.0343563645508608	FALSE
ENSG00000204568	GGTGTAGAGTGATAAGAAGA	chr6:33029981-33030179	274	288357	TRUE	0.616	0.0293158396202458	FALSE
ENSG00000204568	CAGTGACCTCCAGGGTGCGC	chr6:33082767-33083042	271	288360	TRUE	0.616	0.0326682210495718	FALSE
ENSG00000204568	CCTACAGGATGATAGCCCCA	chr6:33175635-33175999	350	288281	TRUE	0.616	-0.0196812829268744	FALSE
ENSG00000204568	CTCAGTAGAACACGGAATTG	chr6:33175635-33175999	393	288238	TRUE	0.616	0.02924395533353	FALSE
ENSG00000204568	CCATGCAGCAAGGCGCCGTC	chr6:33192035-33193499	244	288387	TRUE	0.616	0.0380155488378902	FALSE
ENSG00000204569	TACATAAAAGATATGCAGCG	chr6:29705703-29706028	175	197529	TRUE	0.616	0.0456245344365725	FALSE
ENSG00000204569	GCTCACAATTGTGTTGCATC	chr6:29982251-29982430	168	197536	TRUE	0.616	0.0377220658562462	FALSE
ENSG00000204569	TCCTACAGGAACGCAGTCGC	chr6:30060535-30062064	128	197576	TRUE	0.616	0.0405253952973765	FALSE
ENSG00000204569	ATTCGAGACGCCCTGGAATT	chr6:30163042-30164114	280	197424	TRUE	0.616	0.0381762106135901	FALSE
ENSG00000204569	GTGCCTATTCCCGTGCAGGG	chr6:30169716-30170337	173	197531	TRUE	0.616	-0.0479922493622248	FALSE
ENSG00000204569	ACTGAAATTAAACCGGGTAA	chr6:30259125-30260790	128	197576	TRUE	0.616	0.0384039335049312	FALSE
ENSG00000204569	AAACAACAGTTCTCTTTGGT	chr6:30319613-30319898	95	197609	TRUE	0.616	0.0730313568045261	FALSE
ENSG00000204569	CACCCATCACTCAGCAGATC	chr6:30411464-30412023	242	197462	TRUE	0.616	0.0449633249583758	FALSE
ENSG00000204569	GCTGCAGCACGTTTCGCGCT	chr6:30481175-30482541	210	197494	TRUE	0.616	-0.0468463253006176	FALSE
ENSG00000204569	ACAAATAGGGTCTGGACAAG	chr6:30500581-30501186	196	197508	TRUE	0.616	-0.0434525927509224	FALSE
ENSG00000204569	GCCCGACAGAATTACCGCCG	chr6:30555370-30557804	140	197564	TRUE	0.616	-0.0491930924811744	FALSE
ENSG00000204569	AGTGTAGCAGCCTCAGCAAC	chr6:30597208-30598002	177	197527	TRUE	0.616	-0.0465928781998332	FALSE
ENSG00000204569	TCAGGACACTACAAGCAGTG	chr6:30633657-30637057	288	197416	TRUE	0.616	-0.0329326411422926	FALSE
ENSG00000204569	ACCTGGGTCGCGACCGTTAC	chr6:30716974-30717822	218	197486	TRUE	0.616	-0.0501971420338185	FALSE
ENSG00000204569	CTGAAAGGGAGTTGTAGGCT	chr6:30765581-30765804	158	197546	TRUE	0.616	0.0626985743914649	FALSE
ENSG00000204569	AAGAGAGAACTCACGATGGG	chr6:30847422-30848551	170	197534	TRUE	0.616	0.0365397425447132	FALSE
ENSG00000204569	GTCCTTTAGAGACTCCTTCT	chr6:30880617-30881325	195	197509	TRUE	0.616	-0.0493221728492331	FALSE
ENSG00000204569	TCTACTTCGGCCTTAACTAC	chr6:31025525-31025931	152	197552	TRUE	0.616	0.0519415315626566	FALSE
ENSG00000204569	TTGTGGCTTCAGTGAGCTCA	chr6:31192567-31192812	173	197531	TRUE	0.616	-0.0493951121508493	FALSE
ENSG00000204569	CTGCCATGACCACCTTACGT	chr6:31416045-31417027	259	197445	TRUE	0.616	0.035916141436492	FALSE
ENSG00000204569	ATGTGTGGCCCTGAGGCTCC	chr6:31441114-31441278	167	197537	TRUE	0.616	-0.0440481905048125	FALSE
ENSG00000204569	GATTCCTGTAGTGTAGGGAA	chr6:31475434-31475678	162	197542	TRUE	0.616	-0.0522570297713029	FALSE
ENSG00000204569	TGTCACAGTCCAGTCACAAC	chr6:31525859-31526473	153	197551	TRUE	0.616	-0.0400195059713254	FALSE
ENSG00000204569	GGGCGGGATTAGCTGCCGGA	chr6:31618257-31620457	168	197536	TRUE	0.616	0.050309402334842	FALSE
ENSG00000204569	CATCCCCATTGGGCTCCCGG	chr6:31659112-31659495	270	197434	TRUE	0.616	0.0337671818707437	FALSE
ENSG00000204569	CCTACGCCGTCTCATCGACC	chr6:31682877-31683871	186	197518	TRUE	0.616	-0.0367418350737079	FALSE
ENSG00000204569	ATTCCTGTGAGGGATAAGGC	chr6:31747177-31747395	163	197541	TRUE	0.616	0.0368589200008986	FALSE
ENSG00000204569	GGTAGGGCCTCTTGGCCCCT	chr6:31764314-31764571	206	197498	TRUE	0.616	0.0487170698047287	FALSE
ENSG00000204569	GTCGCGCGTCCCCGCGCAGA	chr6:31821242-31822577	281	197423	TRUE	0.616	-0.0296400400736457	FALSE
ENSG00000204569	CTGAGCCGACTTTCCGCGAC	chr6:31862478-31864168	248	197456	TRUE	0.616	-0.0301425218500307	FALSE
ENSG00000204569	CCCAGCCCTAAACATGGGAG	chr6:31898742-31899032	185	197519	TRUE	0.616	0.0428396449990218	FALSE
ENSG00000204569	CGTCCGGCCCTTTAACCGCG	chr6:31901422-31902703	170	197534	TRUE	0.616	-0.0458985372618126	FALSE
ENSG00000204569	ACAGCGATCTGTGACAACGG	chr6:31945607-31951356	185	197519	TRUE	0.616	0.0327546685118586	FALSE
ENSG00000204569	CTGCAGCCGCCTATTATCAC	chr6:31952857-31954856	239	197465	TRUE	0.616	-0.0373985865169347	FALSE
ENSG00000204569	CTAAATTAGGTCAGTGCAGT	chr6:31972971-31973326	100	197604	TRUE	0.616	-0.0577256873399938	FALSE
ENSG00000204569	TCGAACCATGCCCCATGACT	chr6:31972971-31973326	214	197490	TRUE	0.616	0.0367590680194958	FALSE
ENSG00000204569	ACGTGGTTTCCCAGCTTAGC	chr6:31981726-31982144	140	197564	TRUE	0.616	0.0544527992171477	FALSE
ENSG00000204569	CAGACGGATCTAACCTCTCT	chr6:31981726-31982144	123	197581	TRUE	0.616	-0.0457217977518075	FALSE
ENSG00000204569	ACTCCTAGGCGGGGCTCTTC	chr6:32012313-32013264	148	197556	TRUE	0.616	-0.0597461169407988	FALSE
ENSG00000204569	AATGGCGGGCTGAGACCTGA	chr6:32103307-32106706	205	197499	TRUE	0.616	-0.0419757680199218	FALSE
ENSG00000204569	AAGCCTCAGGTAGTCACCCA	chr6:32131560-32131874	254	197450	TRUE	0.616	-0.0367490635369269	FALSE
ENSG00000204569	AGACCCTGCAGCGTGAGCAG	chr6:32397672-32397840	214	197490	TRUE	0.616	-0.029952345783473	FALSE
ENSG00000204569	TAGTGCGCAGGCGTCCGGAC	chr6:32968139-32970511	477	197227	TRUE	0.616	-0.0283744472341686	FALSE
ENSG00000204569	TTACGGAGTTGGGTTACATG	chr6:33009235-33009931	179	197525	TRUE	0.616	0.0365969814579389	FALSE
ENSG00000204569	CATCACGCCATGCCCATATA	chr6:33062023-33062329	501	197203	TRUE	0.616	-0.0252743698888729	FALSE
ENSG00000204569	GGAAAAGAAGGACTCGCTAA	chr6:33075566-33076192	194	197510	TRUE	0.616	0.0318871582626739	FALSE
ENSG00000204569	TCCAGGGTGCGCTGGAGTTA	chr6:33082767-33083042	197	197507	TRUE	0.616	-0.0429804479029122	FALSE
ENSG00000204569	CAGGAAGCAGTCCCACTGAC	chr6:33183035-33183424	259	197445	TRUE	0.616	-0.0438876363166705	FALSE
ENSG00000204569	GTCCCACTGACAGGGAATAC	chr6:33183035-33183424	150	197554	TRUE	0.616	0.0577978149724916	FALSE
ENSG00000204574	TCAGTCAGTCCCTGGCCGTG	chr4:112515941-112516776	205	304415	TRUE	0.616	0.0374451323937379	FALSE
ENSG00000204574	TTGAAGACTCTTCACCCCCT	chr6:30169716-30170337	409	304211	TRUE	0.616	0.0158241593658768	FALSE
ENSG00000204574	ATTCACGTATGCTTGTGACC	chr6:30515789-30516822	253	304367	TRUE	0.616	-0.0313502799712631	FALSE
ENSG00000204574	TTACTGCGCATGCGTGCCGT	chr6:30570784-30571978	190	304430	TRUE	0.616	0.0236635529435272	FALSE
ENSG00000204574	ACAACGGGTGCCGAGGATAA	chr6:30707151-30707854	309	304311	TRUE	0.616	0.0259488456609789	FALSE
ENSG00000204574	TAGGAACAGCAGATAACTTG	chr6:30793355-30794059	268	304352	TRUE	0.616	0.0337480762600639	FALSE
ENSG00000204574	CGGCCTCCACCACAGACTCA	chr6:31025525-31025931	376	304244	TRUE	0.616	0.0226221786893397	FALSE
ENSG00000204574	CGATGGGATTAAGCCTTAGA	chr6:31042790-31043131	281	304339	TRUE	0.616	0.0228008603237986	FALSE
ENSG00000204574	AATTGATCACCCTGACATCT	chr6:31057464-31057857	295	304325	TRUE	0.616	-0.0249788979137822	FALSE
ENSG00000204574	TTACTGTGGGGTAGCGGACC	chr6:31139684-31140160	276	304344	TRUE	0.616	0.0316309750091914	FALSE
ENSG00000204574	GGTAGATCCGAAACGGGGCT	chr6:31157866-31159144	262	304358	TRUE	0.616	-0.0228365098644268	FALSE
ENSG00000204574	GCTTACACTTGTCGCCTTGA	chr6:31169199-31170261	327	304293	TRUE	0.616	-0.039506401565814	FALSE
ENSG00000204574	TCACTGAAAGGGCGGGACCA	chr6:31196931-31198563	384	304236	TRUE	0.616	0.018017483513977	FALSE
ENSG00000204574	GGCCTCGGTGTCAGTGTGAG	chr6:31268128-31268420	340	304280	TRUE	0.616	-0.0281989442188906	FALSE
ENSG00000204574	AGCCGGTTTAATGGGGCGGC	chr6:31403053-31404177	220	304400	TRUE	0.616	-0.0264918996655574	FALSE
ENSG00000204574	AATGCTGCAAGATTGGGGTG	chr6:31486082-31486696	385	304235	TRUE	0.616	0.0191410058502237	FALSE
ENSG00000204574	CAGGCTAGCTAAGCGTGTGA	chr6:31592513-31593395	217	304403	TRUE	0.616	-0.0416652921743501	FALSE
ENSG00000204574	TCTTGTACCAATCCCTGTAG	chr6:31596984-31597323	390	304230	TRUE	0.616	0.0131319552708489	FALSE
ENSG00000204574	AGCCAGACACCGGAGAAGTT	chr6:31676763-31677222	271	304349	TRUE	0.616	-0.0332895794994947	FALSE
ENSG00000204574	ACTGTACCACGTTCTTCGGT	chr6:31702534-31703582	247	304373	TRUE	0.616	-0.0423997699978169	FALSE
ENSG00000204574	CAGCGCCGTGGCAAGCCATG	chr6:31717532-31717882	355	304265	TRUE	0.616	0.0251434479218413	FALSE
ENSG00000204574	GTTGTTAGCTGGTCCTGTCA	chr6:31737471-31737868	310	304310	TRUE	0.616	-0.0244439134757786	FALSE
ENSG00000204574	ATGAGGCCGCAGACCCTCAC	chr6:31852624-31853075	315	304305	TRUE	0.616	-0.0299775858090097	FALSE
ENSG00000204574	AAGCACAGTCAGGTACTCCG	chr6:31898032-31900031	254	304366	TRUE	0.616	-0.0317339715116229	FALSE
ENSG00000204574	ATGAGGATACCCACTCTACC	chr6:31937857-31939856	374	304246	TRUE	0.616	0.0277746662544605	FALSE
ENSG00000204574	GAGTGAAAAGAGGCGTATCA	chr6:31978820-31980627	323	304297	TRUE	0.616	0.0272108914617528	FALSE
ENSG00000204574	CGTGGTTTCCCAGCTTAGCT	chr6:31981726-31982144	217	304403	TRUE	0.616	-0.0323821608632877	FALSE
ENSG00000204574	CGCTGGCCAGGGTTGTAAAT	chr6:31982300-31983140	333	304287	TRUE	0.616	0.0300210219530805	FALSE
ENSG00000204574	GCCCGTCTCTATCTGTGTAC	chr6:32067157-32069156	383	304237	TRUE	0.616	-0.0222217517843895	FALSE
ENSG00000204574	GCCCCAGCTGGTCCCTCGAA	chr6:32087832-32091781	384	304236	TRUE	0.616	-0.0225177879566727	FALSE
ENSG00000204574	CGAACAGAATTTGGCGCGGT	chr6:32129978-32130841	210	304410	TRUE	0.616	0.0236885837218068	FALSE
ENSG00000204574	AGAAGGGCAAGTCGTCACAA	chr6:32162807-32166231	332	304288	TRUE	0.616	0.0210113821341875	FALSE
ENSG00000204574	CCCAAATCCCGTCGCCCCCT	chr6:32175777-32176333	315	304305	TRUE	0.616	-0.0388241275837429	FALSE
ENSG00000204574	CCTGGGGCGGGGCTCGCAAG	chr6:32175777-32176333	296	304324	TRUE	0.616	0.0348193568262074	FALSE
ENSG00000204574	GTGGAAGATGTCTGCTCTGG	chr6:32195086-32195317	332	304288	TRUE	0.616	0.0239655649558381	FALSE
ENSG00000204574	TCCGTCCCTGATAGAATCAG	chr6:32244547-32245969	305	304315	TRUE	0.616	0.0282526064661683	FALSE
ENSG00000204574	TAGGTATACTAAAAATGGGC	chr6:32816993-32817234	222	304398	TRUE	0.616	0.0308801780830366	FALSE
ENSG00000204574	CCAATCAGTTATGTCAGTTC	chr6:32947659-32948247	225	304395	TRUE	0.616	-0.0465716094259798	FALSE
ENSG00000204574	GCCCTTTGTGTCCGCGGTAG	chr6:32968139-32970511	443	304177	TRUE	0.616	-0.0177713332136149	FALSE
ENSG00000204574	ACTAGTAACCTCTGAATCCA	chr6:33029981-33030179	251	304369	TRUE	0.616	0.0287156847427474	FALSE
ENSG00000204574	GGATCAGCCCATGGCCACTA	chr6:33069402-33069630	331	304289	TRUE	0.616	0.0300548753937677	FALSE
ENSG00000204574	TCCTCGCCTAGGGTTTCCAA	chr6:33172538-33173310	288	304332	TRUE	0.616	0.027232011182057	FALSE
ENSG00000204574	GCCAGAACAGGGTAACAGGG	chr6:33197523-33197806	290	304330	TRUE	0.616	-0.0336802831179137	FALSE
ENSG00000204576	GCCTTTACCAAAATCCCCGC	chr6:29827334-29828897	163	152638	TRUE	0.616	-0.0508570898910765	FALSE
ENSG00000204576	CAACTGGCAGCTGGCTAACG	chr6:30160564-30160874	132	152669	TRUE	0.616	-0.0665124146310538	FALSE
ENSG00000204576	GGCAAGTAGGGGACTCCTCC	chr6:30160564-30160874	179	152622	TRUE	0.616	-0.0503197879367557	FALSE
ENSG00000204576	AATTGTTAATCCGCCGAGAT	chr6:30466076-30467154	139	152662	TRUE	0.616	-0.0607876877614399	FALSE
ENSG00000204576	CGTTGTCGAAGCGCACGAAC	chr6:30489143-30490745	134	152667	TRUE	0.616	0.045239613788953	FALSE
ENSG00000204576	GGTGACTCTGTCCAAAGAGT	chr6:30500581-30501186	142	152659	TRUE	0.616	-0.061483962077899	FALSE
ENSG00000204576	GGCTCTGCAGCCGCTCACGT	chr6:30690559-30691273	187	152614	TRUE	0.616	0.0468772693690785	FALSE
ENSG00000204576	ATGCAGGCAGGTGATTCTCC	chr6:30840712-30841135	109	152692	TRUE	0.616	-0.057181680166231	FALSE
ENSG00000204576	GCAGTAAGGAGCCGACAAAA	chr6:30875359-30875732	207	152594	TRUE	0.616	-0.0350956485269439	FALSE
ENSG00000204576	TGTAGAGATTGGTAGAGATA	chr6:30876743-30877052	147	152654	TRUE	0.616	-0.0566324915017971	FALSE
ENSG00000204576	ACAGCCCGTCATACCCTGGT	chr6:30882549-30883059	157	152644	TRUE	0.616	0.0559854380029464	FALSE
ENSG00000204576	CGTTGTCACTTGACTCCACT	chr6:30882549-30883059	244	152557	TRUE	0.616	0.0306563483204412	FALSE
ENSG00000204576	ATGTGGGCGTGGTCTCGGAG	chr6:30942337-30943208	149	152652	TRUE	0.616	-0.0534484272417134	FALSE
ENSG00000204576	GTCAAACCCTCCCCTACACC	chr6:30974571-30974809	146	152655	TRUE	0.616	-0.062465822396126	FALSE
ENSG00000204576	GTCCCATGAGTCCTTCCCGT	chr6:31083575-31084324	139	152662	TRUE	0.616	-0.0517357090403437	FALSE
ENSG00000204576	TAGGGGAGGTGATACGCGTG	chr6:31115782-31118256	193	152608	TRUE	0.616	-0.0516868431053871	FALSE
ENSG00000204576	TTCCCCTAAGAATTTACGCC	chr6:31115782-31118256	111	152690	TRUE	0.616	0.0633757243188333	FALSE
ENSG00000204576	TATTTGTCCACCGTTGGTTA	chr6:31131382-31133381	168	152633	TRUE	0.616	-0.0582159214064416	FALSE
ENSG00000204576	GATCACGCCATTGCATAATA	chr6:31139684-31140160	191	152610	TRUE	0.616	-0.042074432996698	FALSE
ENSG00000204576	TCTGGCCCCGCCCCCTGGAT	chr6:31170419-31170828	209	152592	TRUE	0.616	0.0465837366381928	FALSE
ENSG00000204576	GGGGATCGTGCTTCTCGCTC	chr6:31180225-31181002	159	152642	TRUE	0.616	-0.0479857380020243	FALSE
ENSG00000204576	TTCTGTGAACCGCAGCGCTC	chr6:31196931-31198563	139	152662	TRUE	0.616	-0.0586345630201115	FALSE
ENSG00000204576	ACCTACAGCTGGCTCCTCAG	chr6:31202775-31203156	191	152610	TRUE	0.616	-0.0455692029700583	FALSE
ENSG00000204576	CCTCTGTGCTCGTGAGTGCA	chr6:31400530-31400962	129	152672	TRUE	0.616	-0.0632991512878522	FALSE
ENSG00000204576	GGCTCTTCAGGGAGCGAGCC	chr6:31558164-31558469	116	152685	TRUE	0.616	-0.0541431537707898	FALSE
ENSG00000204576	GGAGGATGTGGTTCAGCTTG	chr6:31558756-31559619	173	152628	TRUE	0.616	0.0522560728130895	FALSE
ENSG00000204576	AGGGTAAGTAGGTTAGCTTC	chr6:31592513-31593395	80	152721	TRUE	0.616	-0.0686248029733806	FALSE
ENSG00000204576	AAGTTGCTACTTCCAGGGAA	chr6:31666094-31666177	128	152673	TRUE	0.616	0.0496911548067751	FALSE
ENSG00000204576	GCGTCCCGACTCTAGGCTCT	chr6:31765928-31766802	141	152660	TRUE	0.616	0.0361100838450605	FALSE
ENSG00000204576	AGAAAGAAACACAGAATCTC	chr6:31911491-31911673	68	152733	TRUE	0.616	-0.0755696115988627	FALSE
ENSG00000204576	TGCTCACGGGGTCTTCGGAG	chr6:31933313-31934377	125	152676	TRUE	0.616	-0.057905338507521	FALSE
ENSG00000204576	TACCGGCGCCCTTCGGAACT	chr6:31971319-31972880	165	152636	TRUE	0.616	-0.0435971880209193	FALSE
ENSG00000204576	TAGAGGCCGGAGACGCCTGG	chr6:32011727-32012212	269	152532	TRUE	0.616	-0.0444870174810105	FALSE
ENSG00000204576	CACTGTCAACTCCCCGAGGT	chr6:32067157-32069156	158	152643	TRUE	0.616	-0.0567236737183661	FALSE
ENSG00000204576	TGTTGCGGGGAACGCTCGCG	chr6:32152952-32155097	110	152691	TRUE	0.616	-0.0574743688410754	FALSE
ENSG00000204576	AAGAATCAGTATGGGGTACG	chr6:32209987-32210755	122	152679	TRUE	0.616	-0.0498279240986416	FALSE
ENSG00000204576	GTGAGAAGAACAAGGCTCTA	chr6:32228902-32229682	135	152666	TRUE	0.616	0.0498214696670224	FALSE
ENSG00000204576	CATATCAAGGAAGTGAATAC	chr6:32288494-32288971	119	152682	TRUE	0.616	0.0735004574319642	FALSE
ENSG00000204576	AGCCCTTTGTATCCCAATAT	chr6:32324390-32324675	170	152631	TRUE	0.616	-0.0554451799223293	FALSE
ENSG00000204576	GCCCCTGCGGCGTCACCGCG	chr6:32664796-32665308	181	152620	TRUE	0.616	0.0534103179614264	FALSE
ENSG00000204576	GGTACTTCCAGTAGGACCTC	chr6:32829550-32829856	108	152693	TRUE	0.616	0.0720073929025529	FALSE
ENSG00000204576	CGATTGAATCCCCAGCAGTC	chr6:32947659-32948247	93	152708	TRUE	0.616	0.056294427645898	FALSE
ENSG00000204576	CAGCCACCGACACTGTTTAG	chr6:32954999-32955373	179	152622	TRUE	0.616	-0.04418285442294	FALSE
ENSG00000204576	CCCGCTAGGCCGCGGGTAGT	chr6:32968139-32970511	96	152705	TRUE	0.616	-0.0642694473593676	FALSE
ENSG00000204576	GACCCTCGTTCCCATGGCCG	chr6:33091862-33092619	138	152663	TRUE	0.616	-0.0552318242297661	FALSE
ENSG00000204576	AGCCCAAGGTTACAGCAGTG	chr6:33170110-33170273	271	152530	TRUE	0.616	0.035686333967957	FALSE
ENSG00000204580	TTACCAGGTCGCATCCAGGT	chr6:29813800-29815780	264	341650	TRUE	0.616	0.0389977091473661	FALSE
ENSG00000204580	TCTCGTACGCTCACCGGGTT	chr6:30212915-30213890	378	341536	TRUE	0.616	0.0282387881183206	FALSE
ENSG00000204580	TTGCGAAGCGGCTCGTCTTG	chr6:30344242-30345731	698	341216	TRUE	0.616	-0.0109304669818657	FALSE
ENSG00000204580	GAGACTGGTGCGACCCCTAA	chr6:30483757-30483993	452	341462	TRUE	0.616	-0.0253078943598992	FALSE
ENSG00000204580	GCATGCGCAGTAACTCCCGC	chr6:30570784-30571978	277	341637	TRUE	0.616	0.0365355997011167	FALSE
ENSG00000204580	TGTCATAGTGGGAGGACTCC	chr6:30666373-30666625	229	341685	TRUE	0.616	-0.0349796084710883	FALSE
ENSG00000204580	ACCCCCCACCAACTTCTGAC	chr6:30682129-30682401	502	341412	TRUE	0.616	-0.0186399065205112	FALSE
ENSG00000204580	TTCTAATTCGTGGTCTGGGA	chr6:30700400-30700858	320	341594	TRUE	0.616	0.0233584826485278	FALSE
ENSG00000204580	GTCCAGAGTGTGTGCAAGGG	chr6:30766589-30766750	280	341634	TRUE	0.616	0.0385192668203866	FALSE
ENSG00000204580	CCTGCTGGAGTGGCCGAGTA	chr6:30834361-30835150	387	341527	TRUE	0.616	-0.0248455549356661	FALSE
ENSG00000204580	GGAACAGTCTCCACATCATC	chr6:30935143-30935338	321	341593	TRUE	0.616	-0.0186596059054662	FALSE
ENSG00000204580	TGCACGGACTCCTGCTGTGC	chr6:30961427-30961676	457	341457	TRUE	0.616	0.0215545531146804	FALSE
ENSG00000204580	TGCTAGAACAGCTTCCAGAA	chr6:30961427-30961676	231	341683	TRUE	0.616	0.039623902815165	FALSE
ENSG00000204580	GCCTGTGGTACACAGAGATT	chr6:30988472-30988856	399	341515	TRUE	0.616	-0.0240065544301415	FALSE
ENSG00000204580	AGGTTCCCCAGCAGTGCCAG	chr6:31016738-31017365	489	341425	TRUE	0.616	-0.028943971841942	FALSE
ENSG00000204580	TCTACGGGCAAGGTGTCGAG	chr6:31144857-31146857	285	341629	TRUE	0.616	-0.0202779752296036	FALSE
ENSG00000204580	GGCCATCCCGGGAGATCTAT	chr6:31270985-31272710	473	341441	TRUE	0.616	0.0193547478099643	FALSE
ENSG00000204580	TGGGACCCCCACCTTGCTCG	chr6:31414179-31414776	379	341535	TRUE	0.616	0.0193561044423005	FALSE
ENSG00000204580	GGAATCATTGTTGCCTCTAT	chr6:31522833-31523158	290	341624	TRUE	0.616	0.0167831021215186	FALSE
ENSG00000204580	GGGCAACACGCAAGCGCCAA	chr6:31665807-31669106	420	341494	TRUE	0.616	0.0182083948535088	FALSE
ENSG00000204580	TCCTGACTTCTATCTGGGCT	chr6:31676763-31677222	262	341652	TRUE	0.616	0.0441416223830822	FALSE
ENSG00000204580	CTGGGTCATGAAAAGGCACC	chr6:31772888-31773174	300	341614	TRUE	0.616	-0.0296752365699626	FALSE
ENSG00000204580	CCTAGTGTCCCCCGGAACGC	chr6:31862357-31865881	297	341617	TRUE	0.616	0.0309198347758624	FALSE
ENSG00000204580	TAAACATAACTTGTGTGCAC	chr6:31908818-31909158	214	341700	TRUE	0.616	-0.0292680147771822	FALSE
ENSG00000204580	TCCGAGCTCCACGGCCCGAA	chr6:31958452-31959632	416	341498	TRUE	0.616	0.027511888701673	FALSE
ENSG00000204580	CCGAATTTCTGTCGAATGAC	chr6:32002562-32003711	237	341677	TRUE	0.616	-0.0339472353456503	FALSE
ENSG00000204580	CTCCGAGCGGTCGCCGTCTC	chr6:32048173-32048746	276	341638	TRUE	0.616	-0.036214306914824	FALSE
ENSG00000204580	TCCTTAGCGGCTGTCCTAGC	chr6:32087832-32091781	308	341606	TRUE	0.616	0.0240881400182755	FALSE
ENSG00000204580	CGTTGGTGCGTCAACGTGGT	chr6:32152952-32155097	216	341698	TRUE	0.616	0.0308152530695915	FALSE
ENSG00000204580	TTTACACAGGGATAGTATGT	chr6:32413296-32413959	440	341474	TRUE	0.616	0.015326283857297	FALSE
ENSG00000204580	TCCCACCTGCTGATTGTCAT	chr6:32609751-32610407	470	341444	TRUE	0.616	0.0226474640732766	FALSE
ENSG00000204580	TCCAAGTTTCCTGTGACGCT	chr6:32745672-32745953	295	341619	TRUE	0.616	-0.0117545102878722	FALSE
ENSG00000204580	CCGCCAGCTACGCTCGGCCA	chr6:32837657-32839102	335	341579	TRUE	0.616	0.0139223460574054	FALSE
ENSG00000204580	TGAGTCTCACTCGCCTTTAG	chr6:32837657-32839102	381	341533	TRUE	0.616	0.0161174404154205	FALSE
ENSG00000204580	CCACGAAGGGCGACACCTGC	chr6:32933624-32934051	438	341476	TRUE	0.616	-0.0226351510818665	FALSE
ENSG00000204580	GCCCCTTCGGCAAGCCATGC	chr6:32984455-32985094	380	341534	TRUE	0.616	0.0186224000945554	FALSE
ENSG00000204580	CGTGCAGGGAGCCACAGGCC	chr6:33029981-33030179	323	341591	TRUE	0.616	-0.025369524059317	FALSE
ENSG00000204580	CCGTCAGAGCCACTGTCCGG	chr6:33075566-33076192	682	341232	TRUE	0.616	0.0275624771545981	FALSE
ENSG00000204580	GGCTCAGTAGAACACGGAAT	chr6:33175635-33175999	266	341648	TRUE	0.616	-0.0388241649622969	FALSE
ENSG00000204580	ACACAGTCTGAGTGGGATAA	chr6:33197523-33197806	360	341554	TRUE	0.616	-0.0147495249128986	FALSE
ENSG00000204580	TAGGGAGGGGTCATATGTGC	chr6:33197523-33197806	301	341613	TRUE	0.616	0.0328424571416299	FALSE
ENSG00000204590	GGGCCCCTGCGGCCACCCCG	chr11:17719290-17719635	27	25991	TRUE	0.616	0.122201402294478	FALSE
ENSG00000204590	GCTACTATCACAAGCCTGTG	chr11:5254682-5254782	34	25984	TRUE	0.616	-0.122776227175711	FALSE
ENSG00000204590	GGTGAGGCACGCTATCCTAG	chr6:29748405-29749554	36	25982	TRUE	0.616	-0.137510616927921	FALSE
ENSG00000204590	ATGACACCATCCTCGGCGAC	chr6:29791892-29793373	36	25982	TRUE	0.616	0.128248910706055	FALSE
ENSG00000204590	AGTCGAGGGAGGGTACTGGC	chr6:29834676-29835312	25	25993	TRUE	0.616	-0.109528168422584	FALSE
ENSG00000204590	CACCTTGTGTCACTTTATCT	chr6:30152089-30152261	30	25988	TRUE	0.616	-0.13110099773525	FALSE
ENSG00000204590	GTTCAGGTGCGAGTACACTC	chr6:30319613-30319898	19	25999	TRUE	0.616	-0.193730364317811	FALSE
ENSG00000204590	ACACGGGGCATGCACTAAAG	chr6:30446257-30448256	28	25990	TRUE	0.616	-0.121261737891953	FALSE
ENSG00000204590	CACTACCACATAGGGGTTCC	chr6:30495980-30497165	23	25995	TRUE	0.616	-0.136415847887565	FALSE
ENSG00000204590	AATCCCATTTGGGTGGCTGA	chr6:30515018-30515605	23	25995	TRUE	0.616	0.148544152134629	FALSE
ENSG00000204590	GTAGCAACTCCATGATTCCA	chr6:30541492-30542052	44	25974	TRUE	0.616	0.0997016952095762	FALSE
ENSG00000204590	TAGAGTCTATTGATGCTCTA	chr6:30590211-30591236	20	25998	TRUE	0.616	0.146024045834025	FALSE
ENSG00000204590	CAGCCCAACCCGTAGTGGAA	chr6:30700400-30700858	35	25983	TRUE	0.616	0.116632304792608	FALSE
ENSG00000204590	CGCGCGCGGGGACTTAAAGT	chr6:30716974-30717822	28	25990	TRUE	0.616	0.117217173476382	FALSE
ENSG00000204590	GCCACATCTCGGATTCGCCG	chr6:30742057-30744943	25	25993	TRUE	0.616	0.170957815360523	FALSE
ENSG00000204590	GTCCAGAGTGTGTGCAAGGG	chr6:30766589-30766750	20	25998	TRUE	0.616	-0.160348280678292	FALSE
ENSG00000204590	CTCAGAAGGGAGCCTTTCAC	chr6:30790763-30791280	38	25980	TRUE	0.616	0.109538981766638	FALSE
ENSG00000204590	ACAGACGGAAGCCTGCTCTT	chr6:30799159-30799421	25	25993	TRUE	0.616	0.11998136360126	FALSE
ENSG00000204590	CACACTTTGCCGGCCTGTTC	chr6:30819960-30820556	50	25968	TRUE	0.616	0.118379390645702	FALSE
ENSG00000204590	AATTGTTCCTTCCTCTCAGT	chr6:31021855-31022378	37	25981	TRUE	0.616	0.10400706359298	FALSE
ENSG00000204590	GTGTGAAGTCCAGTGGTAGC	chr6:31152858-31153057	24	25994	TRUE	0.616	0.117307315848934	FALSE
ENSG00000204590	AAGGCGCCGCGGAGGAACTC	chr6:31307531-31309242	21	25997	TRUE	0.616	-0.164553474557663	FALSE
ENSG00000204590	GGAAAGGGCCCCAAGACTAA	chr6:31414179-31414776	35	25983	TRUE	0.616	0.132818967244997	FALSE
ENSG00000204590	TCAGAGCCTGACACGAGACC	chr6:31441481-31443034	25	25993	TRUE	0.616	0.121831083429197	FALSE
ENSG00000204590	CAGGTGACTAAATTTCGACG	chr6:31497604-31498618	29	25989	TRUE	0.616	0.136599373520844	FALSE
ENSG00000204590	GTGCCTGCTGCTTCGGCTCG	chr6:31548048-31548524	32	25986	TRUE	0.616	0.104889528151368	FALSE
ENSG00000204590	GGATGAGGCGGCCACTGACT	chr6:31659112-31659495	36	25982	TRUE	0.616	0.0910599126568021	FALSE
ENSG00000204590	TAGGGCTGTTCTGGACAGCT	chr6:31952224-31952653	59	25959	TRUE	0.616	0.0767535025541988	FALSE
ENSG00000204590	CAGGATGTAGGGCTTTCCAG	chr6:31983861-31984064	28	25990	TRUE	0.616	-0.149339862171237	FALSE
ENSG00000204590	GTATGCCAGGCCTCTCGGCC	chr6:32103307-32106706	25	25993	TRUE	0.616	0.120831748101704	FALSE
ENSG00000204590	CCGCCCCCAGTCTCCATTCC	chr6:32131560-32131874	44	25974	TRUE	0.616	0.0911441182556136	FALSE
ENSG00000204590	AGGGAAAACACTAGGGTCGC	chr6:32177110-32178719	20	25998	TRUE	0.616	0.155203129010979	FALSE
ENSG00000204590	TTATAGTGGGCGAGGTCTAT	chr6:32177110-32178719	39	25979	TRUE	0.616	0.1090091417749	FALSE
ENSG00000204590	CGCAACAAAGGTCAGGACTC	chr6:32209987-32210755	17	26001	TRUE	0.616	-0.181197702797582	FALSE
ENSG00000204590	CTCCATGGCACGTGGGGCTG	chr6:32394801-32394975	29	25989	TRUE	0.616	0.0775274227853826	FALSE
ENSG00000204590	CTCTGCGGGGAATCACCGGC	chr6:32664796-32665308	20	25998	TRUE	0.616	0.117242439517715	FALSE
ENSG00000204590	CCTGACGGGGCTGCCCACGG	chr6:32829550-32829856	33	25985	TRUE	0.616	-0.105543632752789	FALSE
ENSG00000204590	CTTCTTGTCGGGCCCCTACG	chr6:32971492-32972732	77	25941	TRUE	0.616	0.0800634656122217	FALSE
ENSG00000204590	TCAGTCCGTGTGGTGAGGAC	chr6:33009235-33009931	18	26000	TRUE	0.616	-0.182071012743688	FALSE
ENSG00000204590	ATCTGCAGTTGAACAAATGT	chr6:33049436-33049677	27	25991	TRUE	0.616	0.131785232581742	FALSE
ENSG00000204590	GGCTCTGACGGCGTTACTGA	chr6:33075566-33076192	29	25989	TRUE	0.616	0.130787141993369	FALSE
ENSG00000204590	GTGGAGGCCTCCCGGGAGTA	chr6:33170110-33170273	34	25984	TRUE	0.616	-0.124369570136958	FALSE
ENSG00000204592	TTGGGGAGAGCTAACGAGGT	chr6:30037221-30037673	45	62910	TRUE	0.616	0.0585285353695224	FALSE
ENSG00000204592	GTGCAAAGAGTGAAAACTAC	chr6:30149290-30149508	44	62911	TRUE	0.616	-0.118303304893079	FALSE
ENSG00000204592	TTGGCAAAGAGGCATGATAA	chr6:30201759-30202174	67	62888	TRUE	0.616	0.0872716931277551	FALSE
ENSG00000204592	CCAATCCATCGGGAACCCGA	chr6:30481175-30482541	110	62845	TRUE	0.616	-0.0525263412379338	FALSE
ENSG00000204592	CGTCCGTGACGGAGTTAGCC	chr6:30555370-30557804	36	62919	TRUE	0.616	0.131734487442506	FALSE
ENSG00000204592	AGAGGAGGTCCATTGACGCC	chr6:30562461-30563161	71	62884	TRUE	0.616	-0.0896772286965719	FALSE
ENSG00000204592	AGCCCAACCCTCATAATAGA	chr6:30646459-30646765	74	62881	TRUE	0.616	0.110816667049706	FALSE
ENSG00000204592	ATACCAATGACCTTCAAGCT	chr6:30728282-30728481	70	62885	TRUE	0.616	-0.0790345057831852	FALSE
ENSG00000204592	GCAATTCCCCTAGTCAGCCC	chr6:30810746-30811218	72	62883	TRUE	0.616	0.0980953906458297	FALSE
ENSG00000204592	GCACTGCTGCCAGCAATGCA	chr6:30837850-30838025	62	62893	TRUE	0.616	0.0965685468593591	FALSE
ENSG00000204592	GGACCTCTCCAGGGTTCCAG	chr6:30855845-30856055	51	62904	TRUE	0.616	-0.0884954484059657	FALSE
ENSG00000204592	TGCTTCTTTAACCTCCGGAG	chr6:31001216-31001927	39	62916	TRUE	0.616	0.115062768569522	FALSE
ENSG00000204592	CTTATCTTGGTCTCACTATA	chr6:31086852-31087115	78	62877	TRUE	0.616	0.0957011956836733	FALSE
ENSG00000204592	TCTTCTCTCAGGTCCCGCTC	chr6:31133357-31133579	57	62898	TRUE	0.616	0.0935420535761504	FALSE
ENSG00000204592	GCTGAGATGGTCTTCGGCTC	chr6:31196931-31198563	51	62904	TRUE	0.616	-0.0862007628955861	FALSE
ENSG00000204592	CCTAATTTACACCCTTAGTT	chr6:31399621-31400348	70	62885	TRUE	0.616	0.102090764363984	FALSE
ENSG00000204592	CGGGAGGATGTGTGGCCCTG	chr6:31441114-31441278	89	62866	TRUE	0.616	0.0837683722657472	FALSE
ENSG00000204592	GGAGAAATAGATGCGAACAG	chr6:31558756-31559619	38	62917	TRUE	0.616	-0.134804919215288	FALSE
ENSG00000204592	TATAAAAAAATGCACATCTG	chr6:31596984-31597323	52	62903	TRUE	0.616	-0.115777725160876	FALSE
ENSG00000204592	CAGGCGTAGTACGGTCCCCC	chr6:31651695-31653469	59	62896	TRUE	0.616	0.107551974036909	FALSE
ENSG00000204592	GGGGCCGCCGGAAACCAATG	chr6:31659583-31660191	77	62878	TRUE	0.616	0.0880292527770492	FALSE
ENSG00000204592	ATGACGTCAGAACCGCTGCC	chr6:31676763-31677222	78	62877	TRUE	0.616	0.0879520865409185	FALSE
ENSG00000204592	GTCCGCTGGGGCCCGACGCT	chr6:31680584-31681602	66	62889	TRUE	0.616	0.102191178568799	FALSE
ENSG00000204592	TGGGAGGTGACCTGACCCTT	chr6:31718391-31718642	68	62887	TRUE	0.616	-0.0905054672753738	FALSE
ENSG00000204592	CCAATCAACAGCGGTTAGGA	chr6:31739606-31740673	42	62913	TRUE	0.616	-0.136584224458868	FALSE
ENSG00000204592	TAATTGCCAATTGCCGGGAC	chr6:31888461-31889457	63	62892	TRUE	0.616	0.0660281333898598	FALSE
ENSG00000204592	ACGGCTGGGGTCCTATCCCG	chr6:31928642-31929979	139	62816	TRUE	0.616	-0.0500203922041256	FALSE
ENSG00000204592	ACGTGGTTTCCCAGCTTAGC	chr6:31981726-31982144	48	62907	TRUE	0.616	0.076786303236958	FALSE
ENSG00000204592	GGACCACAAAAGAGTCGAAC	chr6:32069521-32070330	79	62876	TRUE	0.616	-0.0838715941708656	FALSE
ENSG00000204592	ATAAGACATTCCCCTGGGCG	chr6:32073209-32073641	75	62880	TRUE	0.616	0.0991255058823097	FALSE
ENSG00000204592	TGAATGGGCTATTAGGTTTC	chr6:32103307-32106706	43	62912	TRUE	0.616	-0.0943908361860641	FALSE
ENSG00000204592	GCCACCATGGGGATCTGACC	chr6:32109687-32111103	75	62880	TRUE	0.616	-0.105723583461028	FALSE
ENSG00000204592	CACTGGACTGAATCACCCCG	chr6:32148386-32149177	81	62874	TRUE	0.616	0.117345769023007	FALSE
ENSG00000204592	TGAAGCCTGCCCAACGATCG	chr6:32177110-32178719	104	62851	TRUE	0.616	0.0808298422244724	FALSE
ENSG00000204592	AGTTCTGTCCATCGTAGCCT	chr6:32204175-32204654	65	62890	TRUE	0.616	0.0883430798148468	FALSE
ENSG00000204592	ACACAGGGATAGTATGTGGG	chr6:32413296-32413959	45	62910	TRUE	0.616	-0.118320164461383	FALSE
ENSG00000204592	CTCAGTTCAAAGCCGCGGAT	chr6:32415294-32416007	50	62905	TRUE	0.616	0.136454036087345	FALSE
ENSG00000204592	TTACGGTCTCGATCGCCATC	chr6:32796677-32797916	55	62900	TRUE	0.616	0.102104927766415	FALSE
ENSG00000204592	CATACCCCGTACCAAGCCGA	chr6:32968139-32970511	68	62887	TRUE	0.616	0.111239747338552	FALSE
ENSG00000204592	AGATCGAAACGGGACCTCGT	chr6:32971492-32972732	109	62846	TRUE	0.616	-0.0592676756183068	FALSE
ENSG00000204592	GTACACCTCTCATCCATTAC	chr6:33049436-33049677	79	62876	TRUE	0.616	-0.0870879946620313	FALSE
ENSG00000204592	CGAGGAGCTGGGGCCATCAA	chr6:33073469-33073887	58	62897	TRUE	0.616	-0.105759964200149	FALSE
ENSG00000204592	CCTACACTCTGCAGTAGTCA	chr6:33143151-33143611	74	62881	TRUE	0.616	-0.0945777838315252	FALSE
ENSG00000204592	TCCTCGCCTAGGGTTTCCAA	chr6:33172538-33173310	69	62886	TRUE	0.616	0.0610088051420563	FALSE
ENSG00000204592	AACATGGCTAGAAAACAAAC	chr6:33183035-33183424	38	62917	TRUE	0.616	-0.100293479086292	FALSE
ENSG00000204599	TCCTTAACCACAAATCAGGC	chr11:17719290-17719635	31	52390	TRUE	0.616	0.100832134449068	FALSE
ENSG00000204599	CCCTAGGGGAAATTTCCTGA	chr6:29705703-29706028	55	52366	TRUE	0.616	0.0918631790091378	FALSE
ENSG00000204599	TGGTGAGGCACGCTATCCTA	chr6:29748405-29749554	62	52359	TRUE	0.616	0.0728690004794701	FALSE
ENSG00000204599	CAGTGAGTAACTCCGGCCCA	chr6:29827334-29828897	56	52365	TRUE	0.616	0.0624021732142244	FALSE
ENSG00000204599	CCGCCGCAGTCCAAGAGCTC	chr6:29934071-29934293	44	52377	TRUE	0.616	-0.0936239155000678	FALSE
ENSG00000204599	AAGAGAAACTCTGCGGAGAT	chr6:30006203-30006475	40	52381	TRUE	0.616	-0.0928034607346948	FALSE
ENSG00000204599	GGGCTGGGATTCTCCCCGAT	chr6:30147145-30147402	37	52384	TRUE	0.616	-0.133259721533731	FALSE
ENSG00000204599	TGGTAGATGTGGCTTGTTCC	chr6:30147145-30147402	50	52371	TRUE	0.616	0.109390001116311	FALSE
ENSG00000204599	CCGAGGATTGGGCCCCCATC	chr6:30163042-30164114	48	52373	TRUE	0.616	-0.10994384917908	FALSE
ENSG00000204599	CTCATTCCCACCTCTCAGTT	chr6:30614391-30614769	72	52349	TRUE	0.616	0.0696837912341701	FALSE
ENSG00000204599	ATGAAATACTCTTGCTAGGC	chr6:30700400-30700858	33	52388	TRUE	0.616	-0.122417607851497	FALSE
ENSG00000204599	GGGAACCCAAGGTGATACAC	chr6:30707151-30707854	46	52375	TRUE	0.616	-0.112867315578231	FALSE
ENSG00000204599	ATCTCAGGGAGGTACTGGTA	chr6:30725419-30726603	39	52382	TRUE	0.616	-0.114577237301678	FALSE
ENSG00000204599	CAGGCCACCCCCCATAGTAA	chr6:30827960-30829342	79	52342	TRUE	0.616	0.0745562534389292	FALSE
ENSG00000204599	CAACTCACTTTGCCGGGTTG	chr6:30834361-30835150	60	52361	TRUE	0.616	0.0770902915692186	FALSE
ENSG00000204599	AGCCAGCCCAACCTCGACGG	chr6:30847422-30848551	57	52364	TRUE	0.616	-0.0871474602529561	FALSE
ENSG00000204599	AGGCATAAATTCCCCCTCAG	chr6:31008274-31008455	41	52380	TRUE	0.616	-0.0870015239430422	FALSE
ENSG00000204599	CCCCACGGTGAATGAGGAAT	chr6:31114273-31115546	45	52376	TRUE	0.616	0.0883884835606592	FALSE
ENSG00000204599	GCTGGCTGCACCTATCGCTT	chr6:31159254-31159656	50	52371	TRUE	0.616	0.0791866407150064	FALSE
ENSG00000204599	TGCAGTCTGACTTCAGCAAA	chr6:31216413-31216739	55	52366	TRUE	0.616	0.10699712766828	FALSE
ENSG00000204599	GACTCCCCTCCTCTGTCATT	chr6:31386778-31387564	71	52350	TRUE	0.616	-0.0787400001873788	FALSE
ENSG00000204599	CGTCCGCCGGGAGCAGGTCA	chr6:31399621-31400348	99	52322	TRUE	0.616	-0.0538820867939607	FALSE
ENSG00000204599	AAGATGGGGAGCGACCCCGA	chr6:31631181-31632983	66	52355	TRUE	0.616	-0.0791689024571238	FALSE
ENSG00000204599	ATAAACCGCCTCGTTTCCGG	chr6:31631181-31632983	56	52365	TRUE	0.616	-0.10267125926837	FALSE
ENSG00000204599	AGGTTCGTCGGGGTTTATAG	chr6:31665807-31669106	66	52355	TRUE	0.616	0.0796454669688464	FALSE
ENSG00000204599	CCGTCCAGCAATATAACGTT	chr6:31665807-31669106	91	52330	TRUE	0.616	0.0570813439020332	FALSE
ENSG00000204599	ACACGTCCGACTCATGACCT	chr6:31752860-31753761	62	52359	TRUE	0.616	0.100270445899338	FALSE
ENSG00000204599	CCTCAGATGGTCTTCAAACC	chr6:31762532-31764531	34	52387	TRUE	0.616	-0.145754522484575	FALSE
ENSG00000204599	CCGGAGCGCGTGACCCGAAC	chr6:31862478-31864168	37	52384	TRUE	0.616	0.10638715396383	FALSE
ENSG00000204599	AAAGCGCGTGCAAACGTGTA	chr6:31901422-31902703	56	52365	TRUE	0.616	0.109294807569958	FALSE
ENSG00000204599	TTCAATCAAATATCGACTTC	chr6:32067157-32069156	37	52384	TRUE	0.616	-0.115347522618724	FALSE
ENSG00000204599	ATACTTGCAGCGGCGTCTGT	chr6:32087237-32088177	66	52355	TRUE	0.616	0.0806923454737185	FALSE
ENSG00000204599	CCAACTACGGACACCCGGTC	chr6:32129978-32130841	49	52372	TRUE	0.616	0.114863975257904	FALSE
ENSG00000204599	ACCACTTGGTCTCTGGACCG	chr6:32162807-32166231	63	52358	TRUE	0.616	0.0935438318433466	FALSE
ENSG00000204599	ACTGACACCGTCCGTGCGCG	chr6:32195422-32196819	73	52348	TRUE	0.616	-0.112817182873724	FALSE
ENSG00000204599	CCGCGGCGCGCCTGTCTTCC	chr6:32521797-32522141	92	52329	TRUE	0.616	-0.0815825558435503	FALSE
ENSG00000204599	CCTGTGGATGTTTCCGTGAG	chr6:32666396-32666894	65	52356	TRUE	0.616	0.0900767949667705	FALSE
ENSG00000204599	ACAGGAAGTGGTGTTGGCTT	chr6:32807243-32807426	53	52368	TRUE	0.616	-0.10486634886355	FALSE
ENSG00000204599	TCATTGCGGGTTGCAAGCGC	chr6:32853059-32854603	39	52382	TRUE	0.616	-0.131747767775599	FALSE
ENSG00000204599	TTTAGGAATTCCGGCTAAAC	chr6:32981697-32982715	47	52374	TRUE	0.616	0.12004387332523	FALSE
ENSG00000204599	GATCTTGAGAGCCCTCTCCT	chr6:33073469-33073887	72	52349	TRUE	0.616	0.0941374141224687	FALSE
ENSG00000204599	GTGCTATCTTAGTGTGTAAA	chr6:33075566-33076192	42	52379	TRUE	0.616	-0.11055222431761	FALSE
ENSG00000204599	CACCAGTGCTGAACATCACG	chr6:33091862-33092619	68	52353	TRUE	0.616	-0.0957252347656015	FALSE
ENSG00000204599	TAGGGAGGGGCGCACGCTGA	chr6:33116430-33118817	72	52349	TRUE	0.616	0.0758431513575055	FALSE
ENSG00000204599	TTGACACCTGTAAACGTAGA	chr6:33123471-33124880	40	52381	TRUE	0.616	-0.141568042782394	FALSE
ENSG00000204599	GTAGTTACTCCACATGGGGC	chr6:33172538-33173310	52	52369	TRUE	0.616	0.0787452851548296	FALSE
ENSG00000204599	GGTAGCCATGTTGTTGTTGA	chr6:33183035-33183424	38	52383	TRUE	0.616	-0.119891544572541	FALSE
ENSG00000204599	GACTATCCTGTGTTTGTCGG	chr6:33192035-33193499	107	52314	TRUE	0.616	0.0719746758828355	FALSE
ENSG00000204618	ATGGGCCACAAGGGGTGCAA	chr6:31940351-31941119	3	1231	TRUE	0.616	0.551828202818483	FALSE
ENSG00000204619	AAACTGGCGCCCGCAGCTTA	chr6:29748405-29749554	268	304001	TRUE	0.616	-0.0306729534507859	FALSE
ENSG00000204619	AGGTCACCCCAGCATGTTGA	chr6:29994672-29995484	331	303938	TRUE	0.616	-0.0207392055904085	FALSE
ENSG00000204619	AGGAACCTATAAGAGTTCTT	chr6:30091888-30092343	200	304069	TRUE	0.616	-0.0302364235260603	FALSE
ENSG00000204619	GGCCTGGTATCTCACAGTAG	chr6:30160564-30160874	325	303944	TRUE	0.616	0.0285700525546327	FALSE
ENSG00000204619	AAAAAGGGAGCAACCACAAG	chr6:30162341-30162709	272	303997	TRUE	0.616	0.0323897881570226	FALSE
ENSG00000204619	GCGGGTCCCCTCGAATCTTC	chr6:30489143-30490745	287	303982	TRUE	0.616	0.0269428708076747	FALSE
ENSG00000204619	TAAGGACGCTATTGCTGTGG	chr6:30515789-30516822	412	303857	TRUE	0.616	0.0293888383791158	FALSE
ENSG00000204619	ACCCCCCACCAACTTCTGAC	chr6:30682129-30682401	454	303815	TRUE	0.616	-0.0239566771429388	FALSE
ENSG00000204619	GAGCCGAAAAGGGCGGTGAC	chr6:30690559-30691273	265	304004	TRUE	0.616	-0.0323772321590545	FALSE
ENSG00000204619	GAACCTCACAGATCTGGTGG	chr6:30711844-30712032	319	303950	TRUE	0.616	0.026432128975734	FALSE
ENSG00000204619	TCACTACATAAGGAGTACCA	chr6:30821835-30822246	286	303983	TRUE	0.616	-0.0291386621068848	FALSE
ENSG00000204619	CGAGTGTGCAGTGGTCGGGG	chr6:30840712-30841135	342	303927	TRUE	0.616	-0.0237158614293033	FALSE
ENSG00000204619	GAGTCGTTGGATGCCAATGC	chr6:31008274-31008455	341	303928	TRUE	0.616	0.0263069215052683	FALSE
ENSG00000204619	GGGGCCCCTAGAGGGCCGTG	chr6:31111005-31111190	299	303970	TRUE	0.616	-0.0227096797955703	FALSE
ENSG00000204619	TCCCCTACTGGGAGTGGGCC	chr6:31125080-31125417	176	304093	TRUE	0.616	-0.0360939781439877	FALSE
ENSG00000204619	ACTGCTCCCCTAGATACCCG	chr6:31157682-31159681	495	303774	TRUE	0.616	-0.0239031182415622	FALSE
ENSG00000204619	AGGTAGAGGAATGTCCAGAT	chr6:31178771-31179009	398	303871	TRUE	0.616	-0.0190174468691684	FALSE
ENSG00000204619	CGCGGAGAAGTTTGTTGGCC	chr6:31399621-31400348	159	304110	TRUE	0.616	0.0357529626912197	FALSE
ENSG00000204619	TGAAGTGGCGGGACCCTAAG	chr6:31399621-31400348	306	303963	TRUE	0.616	0.0358622084495177	FALSE
ENSG00000204619	AGGGCGCCGTAAGATGGGCA	chr6:31497782-31499781	671	303598	TRUE	0.616	0.017070072078287	FALSE
ENSG00000204619	GGGCTATGGAAGTCGAGTAT	chr6:31574156-31574793	478	303791	TRUE	0.616	-0.0198512571468322	FALSE
ENSG00000204619	GACGCAGTTCTCGGACGCCG	chr6:31580307-31582306	331	303938	TRUE	0.616	0.0221434222839119	FALSE
ENSG00000204619	CAGTTTGCCATCCACCGCCT	chr6:31689418-31689982	375	303894	TRUE	0.616	-0.0238117776271187	FALSE
ENSG00000204619	ATGCTATAGCACCTCCCTGA	chr6:31690757-31692756	345	303924	TRUE	0.616	0.02450205752132	FALSE
ENSG00000204619	ACCCCCTATACACATACTTC	chr6:31737471-31737868	273	303996	TRUE	0.616	-0.0280174051633599	FALSE
ENSG00000204619	CATCCCCATGGTGAGCCGCT	chr6:31776485-31778192	322	303947	TRUE	0.616	-0.0253242732274633	FALSE
ENSG00000204619	CTGCAAGTGGCGGTGTTGCA	chr6:31791353-31791641	149	304120	TRUE	0.616	-0.0346438578489098	FALSE
ENSG00000204619	TCGCGCCACTACATGCTGCC	chr6:31841008-31842456	395	303874	TRUE	0.616	0.0271115987972878	FALSE
ENSG00000204619	CCTAGTGTCCCCCGGAACGC	chr6:31862357-31865881	267	304002	TRUE	0.616	0.0282718671960284	FALSE
ENSG00000204619	AACCTCCCAGATGACCCGCT	chr6:32002562-32003711	289	303980	TRUE	0.616	0.0219807052999652	FALSE
ENSG00000204619	AGTATAAGATGAACCTCTAC	chr6:32081168-32081577	226	304043	TRUE	0.616	-0.0343552255917496	FALSE
ENSG00000204619	CGCTTCTCGTGTCTCTCGAC	chr6:32087237-32088177	249	304020	TRUE	0.616	0.0373744420276936	FALSE
ENSG00000204619	TGAAATGTCAGTCTTTCTCT	chr6:32800117-32800295	200	304069	TRUE	0.616	0.0358954621472661	FALSE
ENSG00000204619	CGATGGACCAGCCGCTCCGT	chr6:32970678-32971108	302	303967	TRUE	0.616	0.025498824516237	FALSE
ENSG00000204619	GATCAGCCCATGGCCACTAG	chr6:33069402-33069630	392	303877	TRUE	0.616	0.0271201532897448	FALSE
ENSG00000204619	GTGCTATCTTAGTGTGTAAA	chr6:33075566-33076192	241	304028	TRUE	0.616	0.027856165580563	FALSE
ENSG00000204619	CCAAAACTCATGACTCTGAC	chr6:33112210-33112672	226	304043	TRUE	0.616	-0.0190213492780077	FALSE
ENSG00000204619	CCTAGGGACAAACCTACCTG	chr6:33172538-33173310	269	304000	TRUE	0.616	0.0302067248877324	FALSE
ENSG00000204619	GACAGACTAATGCTAGGGTC	chr6:33172538-33173310	162	304107	TRUE	0.616	0.0432187879447123	FALSE
ENSG00000204632	CCGAACTCTCGGAGGGGTAT	chr6:30678987-30679540	3	1998	TRUE	0.616	0.409555362316602	FALSE
ENSG00000204632	CTATCTTACTTCCTGAATGT	chr6:31086852-31087115	3	1998	TRUE	0.616	0.283201968662594	FALSE
ENSG00000204632	AGGGGCCCCTAGAGGGCCGT	chr6:31111005-31111190	3	1998	TRUE	0.616	0.562949089485627	FALSE
ENSG00000204632	TTAGCTGCTCATCTGGGGAT	chr6:31142479-31142749	3	1998	TRUE	0.616	0.399275016918532	FALSE
ENSG00000204632	GAAGATGGGCGGGACTACGC	chr6:31180225-31181002	3	1998	TRUE	0.616	0.421322156733754	FALSE
ENSG00000204632	TTCCAGCTGAGCGTACCGGG	chr6:31180225-31181002	3	1998	TRUE	0.616	0.409740909580361	FALSE
ENSG00000204632	CTTGCAGTGCTCCTGCTCCC	chr6:31283611-31283788	3	1998	TRUE	0.616	0.295999385329591	FALSE
ENSG00000204632	AGAACTGCGCCCACTTTCGT	chr6:31727307-31729306	3	1998	TRUE	0.616	-0.639971953616925	FALSE
ENSG00000204632	TGGGGTGCGTTGGGCTGGTG	chr6:31736414-31736521	4	1997	TRUE	0.616	0.380633971017158	FALSE
ENSG00000204632	TTGGGCTGATACTCACCCAA	chr6:31762763-31764032	3	1998	TRUE	0.616	0.146186947511191	FALSE
ENSG00000204632	GTCGCGCGTCCCCGCGCAGA	chr6:31821242-31822577	4	1997	TRUE	0.616	0.367636773405419	FALSE
ENSG00000204632	GGAATCCGACCACAGATACC	chr6:32067157-32069156	3	1998	TRUE	0.616	-0.396136679159947	FALSE
ENSG00000204632	AGACACGAGAAGCGCGCCAT	chr6:32087237-32088177	3	1998	TRUE	0.616	0.227943768231452	FALSE
ENSG00000204632	TGTAGACCTGGCCCCTGTTA	chr6:32244547-32245969	4	1997	TRUE	0.616	0.336986343673146	FALSE
ENSG00000204632	GATTGCCTCCTTGGGATCGG	chr6:32893821-32895308	3	1998	TRUE	0.616	0.323204620868314	FALSE
ENSG00000204632	GTCCTGCCCCCGAGGTTAGG	chr6:32984455-32985094	5	1996	TRUE	0.616	0.256035036156381	FALSE
ENSG00000204632	TCCCCGGCACTTCCGTCCAC	chr6:32999970-33000394	3	1998	TRUE	0.616	0.296968522094112	FALSE
ENSG00000204632	CTGGTTGGTTGAGCCCCATC	chr6:33143151-33143611	3	1998	TRUE	0.616	0.318419783002267	FALSE
ENSG00000206337	CTCCTGGTCCCGAAAAAAGG	chr6:29975001-29975708	8	6963	TRUE	0.616	0.251776139460919	FALSE
ENSG00000206337	GGCGCCCAGATGGGTATTGC	chr6:30066546-30067702	8	6963	TRUE	0.616	0.241650987954519	FALSE
ENSG00000206337	CTCACAGTAGCGGGTAAGGC	chr6:30160564-30160874	3	6968	TRUE	0.616	-0.470114094879332	FALSE
ENSG00000206337	TTGCTATAGGAACAGCCAGT	chr6:30543023-30543229	6	6965	TRUE	0.616	0.255044592554036	FALSE
ENSG00000206337	CCCGTCTTGCACTCGGAGAG	chr6:30646848-30648070	12	6959	TRUE	0.616	0.228254943250886	FALSE
ENSG00000206337	ATCAGAGAAAGGGATCAAGG	chr6:30724917-30725281	7	6964	TRUE	0.616	0.240063299144677	FALSE
ENSG00000206337	TCAGGAAGTAAGCACAAGAC	chr6:30818556-30818778	6	6965	TRUE	0.616	-0.237269320963848	FALSE
ENSG00000206337	AGGATGATATCATTATGCTA	chr6:31087560-31087877	4	6967	TRUE	0.616	-0.43374367567217	FALSE
ENSG00000206337	GAAATTCTTAGCATCGTGTC	chr6:31092821-31093433	9	6962	TRUE	0.616	0.243891882478734	FALSE
ENSG00000206337	ACCCCTCTTATCTTGCGAGG	chr6:31126809-31127048	7	6964	TRUE	0.616	0.276498821030307	FALSE
ENSG00000206337	AGTGAGCTCAGGGTGCCCTC	chr6:31192567-31192812	5	6966	TRUE	0.616	-0.39781859750209	FALSE
ENSG00000206337	TGGGTAGGATACAATATCGA	chr6:31214378-31214740	6	6965	TRUE	0.616	-0.372454491930326	FALSE
ENSG00000206337	CCTGCTGAGAAAAGTACAGG	chr6:31268128-31268420	7	6964	TRUE	0.616	-0.253203783763754	FALSE
ENSG00000206337	CTTGCAGTGCTCCTGCTCCC	chr6:31283611-31283788	7	6964	TRUE	0.616	-0.282433482922142	FALSE
ENSG00000206337	CTGCTGAGATTAGTCGAGGA	chr6:31389100-31389716	8	6963	TRUE	0.616	0.217560968792522	FALSE
ENSG00000206337	CTGCCTGGTCCGCTTAACCC	chr6:31414179-31414776	7	6964	TRUE	0.616	0.262127027884431	FALSE
ENSG00000206337	GTCGTTACTTGTCTGCAGGA	chr6:31548048-31548524	8	6963	TRUE	0.616	0.262127590872847	FALSE
ENSG00000206337	CCGTCCAGCAATATAACGTT	chr6:31665807-31669106	13	6958	TRUE	0.616	0.165039592039292	FALSE
ENSG00000206337	GGTTTCAGCTTGGGGCGCCA	chr6:31690204-31691207	10	6961	TRUE	0.616	0.206660750385632	FALSE
ENSG00000206337	GTCTTCCGTACTCAGTGTAA	chr6:31691466-31692043	7	6964	TRUE	0.616	0.253173627201333	FALSE
ENSG00000206337	CGATCCTGAAGTATGTGTAT	chr6:31737471-31737868	8	6963	TRUE	0.616	-0.24098260048816	FALSE
ENSG00000206337	CCTCCTTGGGTTCGCTCCTA	chr6:31739907-31743157	8	6963	TRUE	0.616	-0.280883994088154	FALSE
ENSG00000206337	CACACGTCCGACTCATGACC	chr6:31752860-31753761	8	6963	TRUE	0.616	0.244452978595532	FALSE
ENSG00000206337	CTGACTCTCACGCCACAGTA	chr6:31762763-31764032	8	6963	TRUE	0.616	-0.268752980463661	FALSE
ENSG00000206337	CCATAGGACGCGCTCCATCC	chr6:31775257-31778081	10	6961	TRUE	0.616	0.282408832715763	FALSE
ENSG00000206337	CTGAGCCGACTTTCCGCGAC	chr6:31862478-31864168	8	6963	TRUE	0.616	-0.254238634857935	FALSE
ENSG00000206337	TCCTAGGGGCTCGCCGTTCA	chr6:31952857-31954856	9	6962	TRUE	0.616	0.209685480109904	FALSE
ENSG00000206337	TTCCTAGGGGCTCGCCGTTC	chr6:31952857-31954856	6	6965	TRUE	0.616	0.27927807360355	FALSE
ENSG00000206337	ATTAACGGCAGGAATGGTAA	chr6:31989275-31989852	5	6966	TRUE	0.616	0.185013249264905	FALSE
ENSG00000206337	TAGTGAACAGGGTGTATTAC	chr6:32067157-32069156	3	6968	TRUE	0.616	-0.372723706981933	FALSE
ENSG00000206337	TGTACTTGCGGGAGGGTTCC	chr6:32071855-32072285	6	6965	TRUE	0.616	0.1823546858072	FALSE
ENSG00000206337	AGCCTCAGGTAGTCACCCAA	chr6:32131560-32131874	8	6963	TRUE	0.616	-0.271272095226461	FALSE
ENSG00000206337	GATCGAATCTCTCAGCGACC	chr6:32166448-32169512	10	6961	TRUE	0.616	-0.24128708542455	FALSE
ENSG00000206337	GCAACGCTTCCCGCCTTTGA	chr6:32195422-32196819	12	6959	TRUE	0.616	0.207832622169094	FALSE
ENSG00000206337	GGGAGACGTGGACGAGTGTC	chr6:32204175-32204654	8	6963	TRUE	0.616	0.245195993257886	FALSE
ENSG00000206337	TCGTGGGTAACACGCCCAAC	chr6:32984455-32985094	9	6962	TRUE	0.616	0.22322331394847	FALSE
ENSG00000206337	AGTTAAGGCCTGATACCCAA	chr6:33082767-33083042	5	6966	TRUE	0.616	0.255865820456243	FALSE
ENSG00000206337	AGGAGAAAATGAGGCGGCGC	chr6:33143151-33143611	6	6965	TRUE	0.616	-0.311194596004037	FALSE
ENSG00000206337	TGAATTTCGATGCTTTGCAA	chr6:33148150-33148553	9	6962	TRUE	0.616	0.279336520908465	FALSE
ENSG00000206337	GCAGGAGAAACCGGCCCTAT	chr6:33172538-33173310	9	6962	TRUE	0.616	0.288674436845546	FALSE
ENSG00000206344	CGCGGAAGCGCCGCCAAATG	chr6:29748405-29749554	13	7705	TRUE	0.616	0.170503087498127	FALSE
ENSG00000206344	GCCATGGTAACCATGCCCTC	chr6:29769292-29769656	6	7712	TRUE	0.616	-0.462533574458624	FALSE
ENSG00000206344	CAGTCCAAGAGCTCAGGTCC	chr6:29934071-29934293	13	7705	TRUE	0.616	-0.277881599318669	FALSE
ENSG00000206344	GACCCTACGTAGGTTGGGAG	chr6:29941886-29943609	5	7713	TRUE	0.616	-0.356322859230803	FALSE
ENSG00000206344	GACCAACCCCCACGACGCTA	chr6:30074348-30076389	11	7707	TRUE	0.616	0.175266345053347	FALSE
ENSG00000206344	GCTACCCTTTCCGACTCTGA	chr6:30151632-30151995	11	7707	TRUE	0.616	-0.22555026490388	FALSE
ENSG00000206344	CTGTGGGAGGTCATCATCAG	chr6:30288810-30289200	10	7708	TRUE	0.616	0.30386550615362	FALSE
ENSG00000206344	CTCGGCAGCGTCATAGCGGC	chr6:30325707-30327514	5	7713	TRUE	0.616	-0.337127326508668	FALSE
ENSG00000206344	CTGCAGTGATGCTACGACAC	chr6:30541492-30542052	5	7713	TRUE	0.616	-0.287044435077129	FALSE
ENSG00000206344	TGATGGTAAGACTGGTTAGT	chr6:30700400-30700858	5	7713	TRUE	0.616	-0.468433837254689	FALSE
ENSG00000206344	GCCTCAAGGTGCGTGTCAAA	chr6:30708107-30708404	11	7707	TRUE	0.616	0.13537229597913	FALSE
ENSG00000206344	TTCATCTAGGGTACCTGGAA	chr6:30708107-30708404	7	7711	TRUE	0.616	-0.328303702690662	FALSE
ENSG00000206344	AATTCCCCTTCTATGGTAGG	chr6:30752235-30753014	6	7712	TRUE	0.616	0.307882019862919	FALSE
ENSG00000206344	GATCCCACCGGCCTGCTTGC	chr6:30793355-30794059	7	7711	TRUE	0.616	-0.308126776350158	FALSE
ENSG00000206344	TGAGTGCGTGGCCAATGTGC	chr6:30915349-30915863	24	7694	TRUE	0.616	0.086776599425181	FALSE
ENSG00000206344	CTCACGGGATCCCTGAGTGT	chr6:30922506-30923027	9	7709	TRUE	0.616	0.259033197001187	FALSE
ENSG00000206344	CCACACTCTGAGCCTCGGGC	chr6:31016738-31017365	9	7709	TRUE	0.616	0.196049540538666	FALSE
ENSG00000206344	CTTAATCCCATCGGGACTAA	chr6:31042790-31043131	7	7711	TRUE	0.616	0.175360306019847	FALSE
ENSG00000206344	GCTGTTTCCGTCACACCCTG	chr6:31126809-31127048	10	7708	TRUE	0.616	-0.264104624379942	FALSE
ENSG00000206344	ATCTAGCACCAATGACGGGC	chr6:31144857-31146857	4	7714	TRUE	0.616	0.318202680508035	FALSE
ENSG00000206344	ATCTCTGTGCCCCAGCCTTC	chr6:31152858-31153057	12	7706	TRUE	0.616	0.252059516177189	FALSE
ENSG00000206344	AGTGAGGGTTTATCAGTCAG	chr6:31176046-31176308	7	7711	TRUE	0.616	-0.31293900005371	FALSE
ENSG00000206344	GGGAGAAGGAAAAGGCTTAT	chr6:31202775-31203156	4	7714	TRUE	0.616	-0.315210467538884	FALSE
ENSG00000206344	CCCGGCGGCCTTCAAGTACC	chr6:31307531-31309242	6	7712	TRUE	0.616	-0.333427324892898	FALSE
ENSG00000206344	AAGGCGGCTTGTGCCCAACT	chr6:31533582-31537581	11	7707	TRUE	0.616	0.209224665928921	FALSE
ENSG00000206344	GTAAAGTGGATGTAATCGGG	chr6:31533582-31537581	5	7713	TRUE	0.616	-0.380279413878728	FALSE
ENSG00000206344	GGCTCTGAGGAGGTACTTGA	chr6:31558164-31558469	7	7711	TRUE	0.616	-0.30652559802974	FALSE
ENSG00000206344	CTTGGTCTCTTCCGAACTTC	chr6:31559695-31560201	7	7711	TRUE	0.616	0.226650587779183	FALSE
ENSG00000206344	AGTAGGCACATCAGGGACCG	chr6:31686527-31686872	9	7709	TRUE	0.616	-0.290190570656602	FALSE
ENSG00000206344	CTCCAAGACCTGGTGTCCCC	chr6:31706742-31706917	7	7711	TRUE	0.616	-0.375889051350048	FALSE
ENSG00000206344	AGGTGTCCCTGGTGGGAAGG	chr6:31770470-31770715	15	7703	TRUE	0.616	-0.165732326174535	FALSE
ENSG00000206344	TGCAATAGTCATGGGGTCTT	chr6:31851673-31852487	5	7713	TRUE	0.616	-0.353552549223568	FALSE
ENSG00000206344	ATACGGCTTATCTCTGTGGG	chr6:31874908-31875284	8	7710	TRUE	0.616	0.268870660106587	FALSE
ENSG00000206344	GGTTCAGATGACCAGAGCGC	chr6:31933313-31934377	6	7712	TRUE	0.616	-0.354353672338184	FALSE
ENSG00000206344	TCACTGTCAGCGCTGCCATG	chr6:32473155-32474197	14	7704	TRUE	0.616	0.195028420948754	FALSE
ENSG00000206344	CCTGTGCATATGCTGGGCCA	chr6:32622509-32622789	6	7712	TRUE	0.616	-0.404551841549565	FALSE
ENSG00000206344	CTGCAGGTAAGCGACAAGAA	chr6:32825915-32826883	8	7710	TRUE	0.616	0.269936463724288	FALSE
ENSG00000206344	GTCTGTGTCACTTGTATCTG	chr6:32829550-32829856	13	7705	TRUE	0.616	0.183755249057926	FALSE
ENSG00000206344	CTCTCGGAACCTGGGCCATC	chr6:33143151-33143611	7	7711	TRUE	0.616	-0.434022442731326	FALSE
ENSG00000206503	CTCCTCCCAAGCATAGCAAG	chr6:29758782-29759248	502	309306	TRUE	0.616	-0.0119975936738197	FALSE
ENSG00000206503	CGGTCACGGTGGTCGCGGAA	chr6:30074348-30076389	248	309560	TRUE	0.616	0.0596022542224437	FALSE
ENSG00000206503	CCACCACCTATCAGCGGAGT	chr6:30163042-30164114	300	309508	TRUE	0.616	0.0155147616521878	FALSE
ENSG00000206503	AGCCTGTGTTATCTTTGGGT	chr6:30201759-30202174	345	309463	TRUE	0.616	-0.0286153898474872	FALSE
ENSG00000206503	GCCTAGAAGTTTAAAAGCTG	chr6:30201759-30202174	274	309534	TRUE	0.616	-0.0310966159477977	FALSE
ENSG00000206503	TTTGCGGAGAGCGTTGGATC	chr6:30616759-30618138	219	309589	TRUE	0.616	0.0140745519556194	FALSE
ENSG00000206503	CAAAGGCATCACGCTCCTCC	chr6:30670839-30671068	385	309423	TRUE	0.616	0.0134767493802503	FALSE
ENSG00000206503	TCCAAGCAGCTGGTTGCCCA	chr6:30707151-30707854	321	309487	TRUE	0.616	0.0286820499665355	FALSE
ENSG00000206503	CGGCAGGGGCGCGCTACCTT	chr6:30721303-30721829	349	309459	TRUE	0.616	-0.0281486953852232	FALSE
ENSG00000206503	TTCCTGAACAGTGATTACAT	chr6:30765581-30765804	441	309367	TRUE	0.616	-0.0413665311775255	FALSE
ENSG00000206503	GCACTCTCACATCACATAAG	chr6:30812806-30815582	412	309396	TRUE	0.616	0.0152227793362134	FALSE
ENSG00000206503	CACCAAATTCCCTACATTCC	chr6:30844084-30844576	285	309523	TRUE	0.616	0.0188612454092405	FALSE
ENSG00000206503	CGCGAGGAGTTTAAGAGGGA	chr6:30875359-30875732	290	309518	TRUE	0.616	-0.0309244631040348	FALSE
ENSG00000206503	GAGGAAACAGAAAGCGGCAT	chr6:30880617-30881325	297	309511	TRUE	0.616	-0.0286782450283907	FALSE
ENSG00000206503	GGAGTGCTGGAAGCCTCTAG	chr6:31040333-31040522	292	309516	TRUE	0.616	0.0149764253841727	FALSE
ENSG00000206503	CCAGCGAGCTGGCCCTGACG	chr6:31079616-31080107	600	309208	TRUE	0.616	-0.0204684202104288	FALSE
ENSG00000206503	TTGGAAAGTGGAGATAAGCG	chr6:31087560-31087877	309	309499	TRUE	0.616	-0.0307382141570167	FALSE
ENSG00000206503	CAGCCTGGGAGTTCAGTGGG	chr6:31092821-31093433	239	309569	TRUE	0.616	0.0125363635253213	FALSE
ENSG00000206503	GAATTGCTGTGGACTGGTGG	chr6:31102152-31102888	365	309443	TRUE	0.616	-0.0253929255754572	FALSE
ENSG00000206503	AAAATCCCTTGTAGGTTGCA	chr6:31414179-31414776	222	309586	TRUE	0.616	-0.0372034012780427	FALSE
ENSG00000206503	ATTCTGACTGAGCGCTTTCG	chr6:31441481-31443034	539	309269	TRUE	0.616	-0.013883802006603	FALSE
ENSG00000206503	ATGGGCTAGATTCTTCTCAC	chr6:31491962-31492232	260	309548	TRUE	0.616	0.0316829982965208	FALSE
ENSG00000206503	GGAGCAGCTACTGCAAAGGC	chr6:31567593-31567936	247	309561	TRUE	0.616	0.0149244440158078	FALSE
ENSG00000206503	AGATTTCCGGCTGTTGCAGC	chr6:31578384-31578819	265	309543	TRUE	0.616	-0.0301853646054162	FALSE
ENSG00000206503	TCTCGCGAAGTCCACCATAT	chr6:31580665-31581864	835	308973	TRUE	0.616	-0.0177175188009155	FALSE
ENSG00000206503	GGATATTGATGCTCCCAACT	chr6:31711205-31712020	344	309464	TRUE	0.616	-0.0456551931811748	FALSE
ENSG00000206503	GGCGACACGGCCGTGATCCA	chr6:31727307-31729306	387	309421	TRUE	0.616	-0.0386290191970409	FALSE
ENSG00000206503	TTCACGAACAATTCGACCTG	chr6:31736254-31736691	347	309461	TRUE	0.616	0.0344630384511524	FALSE
ENSG00000206503	TGTGATGGCCGACCGTATGC	chr6:31978820-31980627	398	309410	TRUE	0.616	-0.0461589585753495	FALSE
ENSG00000206503	GAGCAGGACCCGGTGCTGGT	chr6:31983861-31984064	257	309551	TRUE	0.616	0.0342992850402759	FALSE
ENSG00000206503	CCGAGACGGCGACCGCTCGG	chr6:32048173-32048746	333	309475	TRUE	0.616	-0.0192115688533068	FALSE
ENSG00000206503	TATGGCTCCGACACTTCTCC	chr6:32067157-32069156	535	309273	TRUE	0.616	0.0248551090681344	FALSE
ENSG00000206503	ACCACCGCACCCTCACTGAG	chr6:32073209-32073641	543	309265	TRUE	0.616	0.0232066119442442	FALSE
ENSG00000206503	CCTAGCGTGTTTGAGTAGAG	chr6:32118702-32120068	326	309482	TRUE	0.616	-0.0385479109546549	FALSE
ENSG00000206503	GAGGTTGGGCCCATAGCGGT	chr6:32175777-32176333	251	309557	TRUE	0.616	0.0418982273349582	FALSE
ENSG00000206503	AAGAATCAGTATGGGGTACG	chr6:32209987-32210755	277	309531	TRUE	0.616	-0.0187551893613618	FALSE
ENSG00000206503	GTTGAGTAGGACCGCCAGGC	chr6:32254668-32256056	293	309515	TRUE	0.616	0.021450519146609	FALSE
ENSG00000206503	ACATCCGCGGAGCAATGGCT	chr6:32796677-32797916	272	309536	TRUE	0.616	-0.0473368466760209	FALSE
ENSG00000206503	TAACCCCGTAGGGAGTTAAG	chr6:32893821-32895308	210	309598	TRUE	0.616	0.0171303290950495	FALSE
ENSG00000206503	TCCTGTTTGTAAGGGGTGGA	chr6:32984036-32984375	484	309324	TRUE	0.616	0.0532949560784246	FALSE
ENSG00000206503	CTAAGCCCAGATTTCAGTGT	chr6:33148150-33148553	243	309565	TRUE	0.616	-0.0145708927985742	FALSE
ENSG00000206503	CAGGTAGCCAGAGCGTGCAA	chr6:33199885-33200000	287	309521	TRUE	0.616	-0.0594592956600226	FALSE
ENSG00000213654	CGGAAGCGCCGCCAAATGCG	chr6:29748405-29749554	44	35085	TRUE	0.616	-0.111552156541268	FALSE
ENSG00000213654	TCATTGGGTGAGCGGTCGCT	chr6:29748405-29749554	49	35080	TRUE	0.616	0.0982290091036013	FALSE
ENSG00000213654	ACGGCTCTTCTGCCCCGGTC	chr6:29863832-29864500	36	35093	TRUE	0.616	0.0922517619685732	FALSE
ENSG00000213654	CGCAGTCCTGAGAACGCGCT	chr6:29976370-29977471	43	35086	TRUE	0.616	-0.12065732262589	FALSE
ENSG00000213654	CTTCGCTCTAGTCTTTGACG	chr6:29976370-29977471	46	35083	TRUE	0.616	0.103003587026111	FALSE
ENSG00000213654	ATCTGAAACATTTGCAGAAA	chr6:29982251-29982430	22	35107	TRUE	0.616	0.176182031465033	FALSE
ENSG00000213654	GGAGTGGCTCCTGAACTAAT	chr6:30091888-30092343	43	35086	TRUE	0.616	0.0822464697309839	FALSE
ENSG00000213654	AATTGGAGGTAAGCCCCTTT	chr6:30169716-30170337	25	35104	TRUE	0.616	0.116370330132783	FALSE
ENSG00000213654	ACTCCTTGGCTTTACTGTTG	chr6:30201759-30202174	60	35069	TRUE	0.616	-0.0809886929381696	FALSE
ENSG00000213654	GAAGGTACCATAGAACTTTC	chr6:30238308-30239117	58	35071	TRUE	0.616	0.120535477380678	FALSE
ENSG00000213654	TAGTTCTCTTTGACACTGAA	chr6:30319613-30319898	40	35089	TRUE	0.616	0.116100644553056	FALSE
ENSG00000213654	AATCAGCTCTCTCGTGAGTC	chr6:30544696-30545170	25	35104	TRUE	0.616	-0.116457086938964	FALSE
ENSG00000213654	CAGCTGAGACACGTATTCCA	chr6:30597208-30598002	26	35103	TRUE	0.616	-0.150500680098029	FALSE
ENSG00000213654	AGAGTTGAGCCTGAGGCCTC	chr6:30685474-30685641	77	35052	TRUE	0.616	0.0682483698247465	FALSE
ENSG00000213654	TCAGGTAGGAGATACAACTT	chr6:30707151-30707854	28	35101	TRUE	0.616	-0.144273101878843	FALSE
ENSG00000213654	CAAAGTAAACTTGGCTTGGT	chr6:30765581-30765804	26	35103	TRUE	0.616	-0.13473697002456	FALSE
ENSG00000213654	ACTAAGACTCAAGTCAATTG	chr6:30781581-30782706	55	35074	TRUE	0.616	0.0656282446097785	FALSE
ENSG00000213654	TGAGCTGAATACCTTCACAT	chr6:30802576-30803273	37	35092	TRUE	0.616	-0.113601471060779	FALSE
ENSG00000213654	AGCTCTCTAGTACTGGTCCT	chr6:30810746-30811218	70	35059	TRUE	0.616	0.121152434788156	FALSE
ENSG00000213654	AGACTTAAGGACACCCTACC	chr6:30827960-30829342	37	35092	TRUE	0.616	0.134113944065963	FALSE
ENSG00000213654	GACTAAAGGCTTCCTACCCC	chr6:30829685-30830050	40	35089	TRUE	0.616	0.0992462603513924	FALSE
ENSG00000213654	TGATAGCCCTTGACATGCCT	chr6:30839707-30840061	42	35087	TRUE	0.616	0.102853739572282	FALSE
ENSG00000213654	AAGTTCGTGCCATGTGCAGT	chr6:30843326-30843522	46	35083	TRUE	0.616	-0.112493170041803	FALSE
ENSG00000213654	ACATTGAAGCCAGCCGCAGC	chr6:30880617-30881325	36	35093	TRUE	0.616	0.106728988368034	FALSE
ENSG00000213654	GTTGAAAACCATCCTCCACC	chr6:31053801-31054266	32	35097	TRUE	0.616	0.0999084587417172	FALSE
ENSG00000213654	AGCCTTACTTAAGTCGACAG	chr6:31171729-31173747	36	35093	TRUE	0.616	0.0917420641219024	FALSE
ENSG00000213654	AGCATGGCACGTGATTCCGC	chr6:31180225-31181002	30	35099	TRUE	0.616	-0.145250341437452	FALSE
ENSG00000213654	TACTACTCAGCACCCGCGTG	chr6:31180225-31181002	79	35050	TRUE	0.616	0.0698035970370894	FALSE
ENSG00000213654	CCAACGCAAAAGGTAGATAA	chr6:31210029-31210432	35	35094	TRUE	0.616	0.117245430757739	FALSE
ENSG00000213654	AACACACCTGTAGGAGGTAC	chr6:31246063-31246842	21	35108	TRUE	0.616	-0.193361556928599	FALSE
ENSG00000213654	CTCCGTCGCAAAAACTTTCG	chr6:31400530-31400962	37	35092	TRUE	0.616	0.113386304435514	FALSE
ENSG00000213654	GGGACCCCCCACCTTGCTCG	chr6:31508898-31509553	32	35097	TRUE	0.616	-0.162563706772021	FALSE
ENSG00000213654	AGCTGGCCAGGATTAGTTAT	chr6:31563051-31563662	31	35098	TRUE	0.616	0.0879982794239886	FALSE
ENSG00000213654	GGAAGGCGGAACCAAGCTGG	chr6:31567593-31567936	47	35082	TRUE	0.616	0.110271113164397	FALSE
ENSG00000213654	TGTCGTCAACACCCCCAGCT	chr6:31567593-31567936	40	35089	TRUE	0.616	0.0958437569331099	FALSE
ENSG00000213654	GAGCTCCCTCCCGGTACTTG	chr6:31659112-31659495	59	35070	TRUE	0.616	-0.0900747494353413	FALSE
ENSG00000213654	GGCGCCCATTACACTGAGTA	chr6:31691466-31692043	98	35031	TRUE	0.616	0.0994697953911827	FALSE
ENSG00000213654	ATCCCTAGTAGACATGCTGC	chr6:31706742-31706917	28	35101	TRUE	0.616	-0.163877040625974	FALSE
ENSG00000213654	GTATGTTATTTATTGGGCCG	chr6:31711205-31712020	23	35106	TRUE	0.616	0.139993696335281	FALSE
ENSG00000213654	GGGGCGGGACTCGACGATGT	chr6:31736254-31736691	43	35086	TRUE	0.616	0.114636702938745	FALSE
ENSG00000213654	TCACCCCTCAGTGTACAAAG	chr6:31745203-31745428	43	35086	TRUE	0.616	-0.11456990330277	FALSE
ENSG00000213654	GAGTGAACTTGTTACAAGGC	chr6:31747177-31747395	21	35108	TRUE	0.616	-0.160526892028756	FALSE
ENSG00000213654	TGGATTATTCCAATGGGGCA	chr6:31762532-31764531	30	35099	TRUE	0.616	-0.160114306838175	FALSE
ENSG00000213654	CACTGATGTCTCGGGCATTG	chr6:31870397-31871573	47	35082	TRUE	0.616	-0.0904460843343693	FALSE
ENSG00000213654	TGAGACAGGGCGCCTCCGTG	chr6:32085866-32086089	59	35070	TRUE	0.616	-0.0858076981371787	FALSE
ENSG00000213654	CGCTGACCAATATGGTAGCC	chr6:32103307-32106706	17	35112	TRUE	0.616	-0.199124360433099	FALSE
ENSG00000213654	CCTGTCATTACTGTCACCAG	chr6:32116811-32117036	38	35091	TRUE	0.616	0.135741804832681	FALSE
ENSG00000213654	TTCAGAGCTCATTCAGTACA	chr6:32131560-32131874	34	35095	TRUE	0.616	-0.115661848812869	FALSE
ENSG00000213654	CGCCCTTTGTGTCCGCGGTA	chr6:32968139-32970511	26	35103	TRUE	0.616	-0.178449219079448	FALSE
ENSG00000213654	GTGCTATCTTAGTGTGTAAA	chr6:33075566-33076192	31	35098	TRUE	0.616	0.118723784079894	FALSE
ENSG00000213654	GAAAGACGCTTACCTCGGTG	chr6:33091862-33092619	51	35078	TRUE	0.616	0.103809467711291	FALSE
ENSG00000213654	TGGTGTAGTTACTCCACATG	chr6:33172538-33173310	14	35115	TRUE	0.616	-0.228449505049536	FALSE
ENSG00000213676	AACCACAAATCAGGCCGGAC	chr11:17719290-17719635	187	189856	TRUE	0.616	0.0376138907359903	FALSE
ENSG00000213676	CAGGTCTCGTGACTGTTTCT	chr6:29758038-29758251	215	189828	TRUE	0.616	0.0481015225086858	FALSE
ENSG00000213676	CCCTCTACTGACAAAGCTTC	chr6:30219237-30219674	166	189877	TRUE	0.616	-0.0516224938601723	FALSE
ENSG00000213676	TGGGTCCCAGGGTATCGAAG	chr6:30396705-30398221	293	189750	TRUE	0.616	0.0361628415102531	FALSE
ENSG00000213676	GGCAAATTTCTGAGCACACG	chr6:30446257-30448256	142	189901	TRUE	0.616	-0.064004635212937	FALSE
ENSG00000213676	CAGACCTCTGGTGGTCAAAT	chr6:30464762-30464931	173	189870	TRUE	0.616	-0.048213710031886	FALSE
ENSG00000213676	AGGAACAGATGTCCATGCTG	chr6:30543023-30543229	222	189821	TRUE	0.616	0.0430652812651249	FALSE
ENSG00000213676	TCTCTAAAGCAGATCCTTTC	chr6:30544696-30545170	139	189904	TRUE	0.616	0.0504336513105915	FALSE
ENSG00000213676	GATCCCGGAGTCTGGTGGTC	chr6:30690559-30691273	144	189899	TRUE	0.616	-0.0565789522655176	FALSE
ENSG00000213676	TGATGGTAAGACTGGTTAGT	chr6:30700400-30700858	162	189881	TRUE	0.616	0.0551392157867024	FALSE
ENSG00000213676	TGGATACCGGCTGAGGTAGG	chr6:30839707-30840061	167	189876	TRUE	0.616	-0.0393845818443266	FALSE
ENSG00000213676	ATCAGCCAAAACTACAGCTT	chr6:30842041-30842500	182	189861	TRUE	0.616	-0.0433711300767754	FALSE
ENSG00000213676	TCCACACTTGTGGCTGGCGG	chr6:30847422-30848551	164	189879	TRUE	0.616	-0.0554178175560531	FALSE
ENSG00000213676	CCAGGCTTAGCGGTCGGTCC	chr6:30877493-30878082	136	189907	TRUE	0.616	0.0486128952652931	FALSE
ENSG00000213676	GTCCTTGAGGGAAACGTTCT	chr6:31139684-31140160	188	189855	TRUE	0.616	0.0420567654072427	FALSE
ENSG00000213676	GGGTTTATCAGTCAGAGGAA	chr6:31176046-31176308	200	189843	TRUE	0.616	-0.0412716289315447	FALSE
ENSG00000213676	GCATTGGGGAGGCGCCGCGT	chr6:31270985-31272710	193	189850	TRUE	0.616	-0.0430599280807379	FALSE
ENSG00000213676	GCCCAGGATGAGCTTTAAGG	chr6:31283611-31283788	242	189801	TRUE	0.616	0.0474283457045634	FALSE
ENSG00000213676	AAACGGAATAACGGCACTTT	chr6:31493799-31494553	141	189902	TRUE	0.616	-0.0384386193726799	FALSE
ENSG00000213676	TTGCCGGCTCACATCAACCG	chr6:31533582-31537581	256	189787	TRUE	0.616	0.036400699575683	FALSE
ENSG00000213676	ATCCGTAGTGCGACGCACGC	chr6:31651695-31653469	153	189890	TRUE	0.616	-0.050962194428281	FALSE
ENSG00000213676	TGCCCCCGAGTCCTTAGTCT	chr6:31659583-31660191	248	189795	TRUE	0.616	-0.0404954968171966	FALSE
ENSG00000213676	TTCCTGCATACAACCACCCC	chr6:31686527-31686872	199	189844	TRUE	0.616	-0.0379998011233321	FALSE
ENSG00000213676	TAGTTTACCAAGCCCAGGAA	chr6:31738650-31738862	222	189821	TRUE	0.616	0.0390405572068596	FALSE
ENSG00000213676	AGTGGCCAGTGGACTGAAGG	chr6:31745203-31745428	156	189887	TRUE	0.616	-0.0519906310437732	FALSE
ENSG00000213676	AGAGGGGAGAGTTAATGGTC	chr6:31762532-31764531	139	189904	TRUE	0.616	-0.044280104962224	FALSE
ENSG00000213676	GTCGATCACCTGCGCGGGTC	chr6:31862478-31864168	211	189832	TRUE	0.616	-0.0280415406061416	FALSE
ENSG00000213676	TGGCAATTACCAGCGTGGTT	chr6:31888461-31889457	145	189898	TRUE	0.616	-0.0365202628148349	FALSE
ENSG00000213676	CACTCTATTCCCCCAATTAT	chr6:31933757-31937257	164	189879	TRUE	0.616	-0.0562975881432176	FALSE
ENSG00000213676	CGTCCAGCTGGGCTTCGACT	chr6:31978820-31980627	228	189815	TRUE	0.616	0.0360028873758959	FALSE
ENSG00000213676	TGGAATGAGAGGAGTTAACG	chr6:31981726-31982144	169	189874	TRUE	0.616	0.0386194900188779	FALSE
ENSG00000213676	GGGCCCTGTGTCTGTCGTCG	chr6:32067157-32069156	216	189827	TRUE	0.616	0.0406479257821413	FALSE
ENSG00000213676	TCCAGGTTGCCATAGTTACT	chr6:32113813-32114430	177	189866	TRUE	0.616	0.0443015578635126	FALSE
ENSG00000213676	CCCGACCGGGTGTCCGTAGT	chr6:32129978-32130841	163	189880	TRUE	0.616	-0.0357823345851691	FALSE
ENSG00000213676	ATTGCCGGGCGTCTGTTCCG	chr6:32152952-32155097	206	189837	TRUE	0.616	-0.0411778680843902	FALSE
ENSG00000213676	GACGATACCATCATCTTCCC	chr6:32394801-32394975	203	189840	TRUE	0.616	0.0399382761813457	FALSE
ENSG00000213676	CCTCAGTGACGCGAGGCACA	chr6:32483958-32484937	162	189881	TRUE	0.616	0.0473850093716989	FALSE
ENSG00000213676	AGAGGGCGTTGCAAGCCTGG	chr6:32692104-32692347	258	189785	TRUE	0.616	0.0275915322183453	FALSE
ENSG00000213676	GGGAATGGGAATGCTAACGA	chr6:32700385-32701020	153	189890	TRUE	0.616	0.049576593785645	FALSE
ENSG00000213676	CCTGGGAAGATAACGAAAGG	chr6:32947659-32948247	243	189800	TRUE	0.616	0.0386001928171933	FALSE
ENSG00000213676	TGGCAGCACATGACCACTGG	chr6:32947659-32948247	200	189843	TRUE	0.616	0.04675110181905	FALSE
ENSG00000213676	AGAGCGGTGTTGGGACTCTA	chr6:32999970-33000394	204	189839	TRUE	0.616	0.0428569003954853	FALSE
ENSG00000213676	CTTCTGGGAACCATGAAATC	chr6:33082767-33083042	197	189846	TRUE	0.616	-0.0345817467778263	FALSE
ENSG00000213719	GAAGAGAAAAGAGACCGACG	chr1:156677207-156677419	512	377433	TRUE	0.616	-0.0206469192054897	FALSE
ENSG00000213719	CATGGGTCATTTCACAGAGG	chr11:5254682-5254782	404	377541	TRUE	0.616	0.0156532612779401	FALSE
ENSG00000213719	GTGTACTCTCTGAGGTGCTC	chr2:113117714-113127811	240	377705	TRUE	0.616	-0.024476286142094	FALSE
ENSG00000213719	GGGACCGCGGCGGCACCGAT	chr6:29887280-29888879	430	377515	TRUE	0.616	-0.0176988760604972	FALSE
ENSG00000213719	CAGTCCAAGAGCTCAGGTCC	chr6:29934071-29934293	767	377178	TRUE	0.616	-0.014085250930286	FALSE
ENSG00000213719	GATCTCGCTCAGCGGCAGGT	chr6:30171513-30172632	307	377638	TRUE	0.616	0.0113585820712965	FALSE
ENSG00000213719	CCCTTCAGGAGGGGTGCCTA	chr6:30219237-30219674	397	377548	TRUE	0.616	-0.00618205566691188	FALSE
ENSG00000213719	AGCACTCACGTCTCTGGCGC	chr6:30344242-30345731	275	377670	TRUE	0.616	-0.00954381322740794	FALSE
ENSG00000213719	CGAAGCGGCTCGTCTTGCGG	chr6:30344242-30345731	426	377519	TRUE	0.616	0.0182904193604889	FALSE
ENSG00000213719	GAGACTGGTGCGACCCCTAA	chr6:30483757-30483993	497	377448	TRUE	0.616	0.0213851556214975	FALSE
ENSG00000213719	GTCATGTACCAGGCGTCCAT	chr6:30719778-30720487	682	377263	TRUE	0.616	-0.0102119116216342	FALSE
ENSG00000213719	TCCAGATAGCTGACGTCACC	chr6:30781581-30782706	283	377662	TRUE	0.616	0.0379149556312299	FALSE
ENSG00000213719	GCAGGTCAGCCGATGTGTGC	chr6:30827960-30829342	277	377668	TRUE	0.616	0.0119910510416048	FALSE
ENSG00000213719	CCTTCCAGGTTGGGTCGTAG	chr6:30883795-30886796	544	377401	TRUE	0.616	0.0092386391530761	FALSE
ENSG00000213719	GCAAGCCCAGACCGCGTCCA	chr6:30913634-30915262	440	377505	TRUE	0.616	-0.0187628100430963	FALSE
ENSG00000213719	TGAGGTTCTGGAAAACTGCC	chr6:30935143-30935338	329	377616	TRUE	0.616	-0.0110031514650224	FALSE
ENSG00000213719	TCAGCGAGCTCAAAGTGGGA	chr6:31087560-31087877	293	377652	TRUE	0.616	-0.0119499918873407	FALSE
ENSG00000213719	CCGCGCGGGTAGATCCGAAA	chr6:31157866-31159144	295	377650	TRUE	0.616	0.0132572530844444	FALSE
ENSG00000213719	GCTGTGGCTCTTATACGACG	chr6:31200382-31203181	280	377665	TRUE	0.616	-0.0149435164767961	FALSE
ENSG00000213719	CAGGGTTAAGCGGACCAGGC	chr6:31414179-31414776	313	377632	TRUE	0.616	-0.00511639395157282	FALSE
ENSG00000213719	TGAGAAGAATCTAGCCCATC	chr6:31491962-31492232	383	377562	TRUE	0.616	0.0155507616799886	FALSE
ENSG00000213719	GGGGAGATTGCTTTGATGCT	chr6:31511215-31511680	352	377593	TRUE	0.616	0.023203630082814	FALSE
ENSG00000213719	GAGATGCGTAGGCTATCTGC	chr6:31528277-31530194	300	377645	TRUE	0.616	0.0174880824883274	FALSE
ENSG00000213719	ACAGACGTGAACGCCGCCAG	chr6:31650807-31653131	530	377415	TRUE	0.616	0.0105797845229354	FALSE
ENSG00000213719	GGTTAGTTGTGCCGTTCTGC	chr6:31650807-31653131	294	377651	TRUE	0.616	0.0236988213699512	FALSE
ENSG00000213719	CAGTTTGCCATCCACCGCCT	chr6:31689418-31689982	460	377485	TRUE	0.616	-0.00811207544739201	FALSE
ENSG00000213719	CAGCGCCGTGGCAAGCCATG	chr6:31717532-31717882	418	377527	TRUE	0.616	0.00743402089991818	FALSE
ENSG00000213719	ACATCTCTAGCGCGAGGCCC	chr6:31734684-31735403	257	377688	TRUE	0.616	0.0157645401759643	FALSE
ENSG00000213719	GCAGGTCGAATTGTTCGTGA	chr6:31736254-31736691	412	377533	TRUE	0.616	0.0145171730224867	FALSE
ENSG00000213719	GGGGAAGGATTGTGCACCTG	chr6:31749537-31749955	304	377641	TRUE	0.616	-0.0091364038187205	FALSE
ENSG00000213719	GACTTAGCTGTTCTCATTGG	chr6:31750303-31751126	479	377466	TRUE	0.616	0.0109856783021334	FALSE
ENSG00000213719	AGAGAAGTGTAGCACCACTG	chr6:31791353-31791641	437	377508	TRUE	0.616	0.010757904984616	FALSE
ENSG00000213719	CCCAGAAGGAGAGAGGCTCG	chr6:31791353-31791641	314	377631	TRUE	0.616	0.0143531299045216	FALSE
ENSG00000213719	CCCTCGCCCCGTGAGGCATC	chr6:31821432-31823431	405	377540	TRUE	0.616	-0.0100145902937596	FALSE
ENSG00000213719	CAGGCTTCCGCTTTGGTCAT	chr6:31933313-31934377	481	377464	TRUE	0.616	-0.0105963535830158	FALSE
ENSG00000213719	GTGGCTGGATTTAGGCCAAA	chr6:32073209-32073641	238	377707	TRUE	0.616	0.016923293241069	FALSE
ENSG00000213719	TCTCGCCTGAAGGCGTCGAC	chr6:32087237-32088177	262	377683	TRUE	0.616	0.0265469694852154	FALSE
ENSG00000213719	CAACCCGGGCTTCACCGGTG	chr6:32095446-32097270	333	377612	TRUE	0.616	0.0154940441010059	FALSE
ENSG00000213719	CCTGGTAGAAACTGAGCATT	chr6:32116811-32117036	403	377542	TRUE	0.616	0.0136039916844908	FALSE
ENSG00000213719	CCAACTAGGACCCGTACTCA	chr6:32166448-32169512	391	377554	TRUE	0.616	-0.0216312108177696	FALSE
ENSG00000213719	TAAGCCGTCCGGAGGGGCGG	chr6:32185674-32186005	464	377481	TRUE	0.616	-0.0139867220587373	FALSE
ENSG00000213719	AGAGCTGCAGCTTCTCCACG	chr6:32195086-32195317	400	377545	TRUE	0.616	-0.0199506890769383	FALSE
ENSG00000213719	ACATCCGCGGAGCAATGGCT	chr6:32796677-32797916	320	377625	TRUE	0.616	-0.006483323563792	FALSE
ENSG00000213719	TCCTGTAAGTGTGGTTTGTC	chr6:32825915-32826883	212	377733	TRUE	0.616	-0.0354035875614267	FALSE
ENSG00000213719	CGCTGGCTCCTTCAGTCTTT	chr6:33143151-33143611	448	377497	TRUE	0.616	-0.0120492026788028	FALSE
ENSG00000213719	GGCCGTCTAGACGCCCACGT	chr6:33161357-33162470	323	377622	TRUE	0.616	0.0214231896012604	FALSE
ENSG00000213722	GCCAGATAAAGTGGAGGCGA	chr6:29759411-29759982	303	375773	TRUE	0.616	0.0216358352370745	FALSE
ENSG00000213722	GTTGTGCTTATTCATATCTC	chr6:29769292-29769656	242	375834	TRUE	0.616	0.0245847082108361	FALSE
ENSG00000213722	CAGGGAAAGGGAACTCGCGT	chr6:30163042-30164114	264	375812	TRUE	0.616	0.0218751662151022	FALSE
ENSG00000213722	TTCCCGATCTGCTGAGTGAT	chr6:30411464-30412023	687	375389	TRUE	0.616	0.0145875042334396	FALSE
ENSG00000213722	GTCCATACCAAACTCAAGGT	chr6:30507742-30508763	347	375729	TRUE	0.616	0.0107346552238798	FALSE
ENSG00000213722	ACAGACGTAGTCTCCTATCC	chr6:30515789-30516822	290	375786	TRUE	0.616	0.0226297264196451	FALSE
ENSG00000213722	CCGGTGGCTTCTGTCACAGG	chr6:30541492-30542052	459	375617	TRUE	0.616	0.0195273438040466	FALSE
ENSG00000213722	AGCTGTGAGTTTGAACTCCC	chr6:30598724-30599913	295	375781	TRUE	0.616	-0.0115272724889133	FALSE
ENSG00000213722	ATGGTGGTGGGAGGCTGTTA	chr6:30646087-30646314	484	375592	TRUE	0.616	-0.0162312596103891	FALSE
ENSG00000213722	AAAGCGCACGAACTCCACTC	chr6:30690559-30691273	442	375634	TRUE	0.616	-0.0120886388249075	FALSE
ENSG00000213722	ATGAAATACTCTTGCTAGGC	chr6:30700400-30700858	243	375833	TRUE	0.616	-0.0241581323489397	FALSE
ENSG00000213722	CTAAGGAGAGTGTGCAAACA	chr6:30728282-30728481	403	375673	TRUE	0.616	0.0218219451491759	FALSE
ENSG00000213722	CTGAAAGGGAGTTGTAGGCT	chr6:30765581-30765804	277	375799	TRUE	0.616	-0.0109623266082761	FALSE
ENSG00000213722	CAAATGATCTCTTCTTATGC	chr6:30838353-30838890	194	375882	TRUE	0.616	0.0235876302703457	FALSE
ENSG00000213722	CTCCAGTCTCCAGCAAACAA	chr6:30839707-30840061	351	375725	TRUE	0.616	-0.0222701609715754	FALSE
ENSG00000213722	AGCTGATTCTTCCTTTCATC	chr6:30855845-30856055	301	375775	TRUE	0.616	0.0149370448240136	FALSE
ENSG00000213722	GCTGAAGGGTTCTCCCGAGA	chr6:30935143-30935338	345	375731	TRUE	0.616	0.0198897344615045	FALSE
ENSG00000213722	GCCACTCCTTTGAGTGACAG	chr6:31053801-31054266	581	375495	TRUE	0.616	-0.00767857595171373	FALSE
ENSG00000213722	CTACCCGGTCATTGCCACTA	chr6:31068850-31069378	597	375479	TRUE	0.616	-0.0106697625404486	FALSE
ENSG00000213722	ACTCCTGGGCCACGCACCGC	chr6:31159254-31159656	478	375598	TRUE	0.616	-0.0160774097903582	FALSE
ENSG00000213722	CAAGTGCTCAACCCTTGAAT	chr6:31171729-31173747	455	375621	TRUE	0.616	0.0112277477535501	FALSE
ENSG00000213722	GACGCGCGGCCAAGATTGGC	chr6:31366709-31367557	412	375664	TRUE	0.616	0.0151478178314401	FALSE
ENSG00000213722	AGGTACAGATGTCCTAAGGC	chr6:31402804-31402980	240	375836	TRUE	0.616	-0.0225067727538457	FALSE
ENSG00000213722	GGTGTGACCCATCACCCGCT	chr6:31462653-31463642	281	375795	TRUE	0.616	-0.0151139056307259	FALSE
ENSG00000213722	GTCCTGCCAATCCACTGGGT	chr6:31522833-31523158	648	375428	TRUE	0.616	-0.0079956362083573	FALSE
ENSG00000213722	ACCAGGAACTGGTTCGCTCC	chr6:31528277-31530194	320	375756	TRUE	0.616	0.022253071438644	FALSE
ENSG00000213722	TCACGCACAGTAGTATAATG	chr6:31563051-31563662	607	375469	TRUE	0.616	-0.0177125700965277	FALSE
ENSG00000213722	CTGCGTGCCTAACACATGCT	chr6:31568100-31568377	303	375773	TRUE	0.616	0.0233819274243197	FALSE
ENSG00000213722	CACGGCTCAACGGCCGACGC	chr6:31619900-31621361	353	375723	TRUE	0.616	0.00733943972238338	FALSE
ENSG00000213722	GGCTCAACGGCCGACGCTGG	chr6:31619900-31621361	631	375445	TRUE	0.616	-0.00891703279288114	FALSE
ENSG00000213722	TGTCGCAACTCGCCCGGAGG	chr6:31702534-31703582	351	375725	TRUE	0.616	-0.0167380522918448	FALSE
ENSG00000213722	CCCACAGTACTATGGGCTCA	chr6:31710646-31710912	331	375745	TRUE	0.616	-0.0190350944513775	FALSE
ENSG00000213722	GCCAAGAAGAAGGTGCGGCC	chr6:31718391-31718642	269	375807	TRUE	0.616	-0.01430069485665	FALSE
ENSG00000213722	TGGCAGCCCACCGGAGTCTC	chr6:31762532-31764531	285	375791	TRUE	0.616	0.0176490465704982	FALSE
ENSG00000213722	ACCATCGAGTCAGGGAGTCC	chr6:31791353-31791641	227	375849	TRUE	0.616	-0.0362452348389652	FALSE
ENSG00000213722	CCGCCATCGCCGCTTGCGCT	chr6:31896953-31898663	440	375636	TRUE	0.616	-0.0147419950970851	FALSE
ENSG00000213722	GTGGGTGGTTTGGGCTTACT	chr6:31945771-31946245	363	375713	TRUE	0.616	0.0143534870844761	FALSE
ENSG00000213722	GAGGTGGGCAGGGTATCCGC	chr6:32067157-32069156	454	375622	TRUE	0.616	0.0131952166409919	FALSE
ENSG00000213722	GACGCCGCTTTCCGGGATCC	chr6:32148386-32149177	449	375627	TRUE	0.616	-0.0136914606981113	FALSE
ENSG00000213722	GTGTATTGGGAAGACATCCG	chr6:32402860-32403151	323	375753	TRUE	0.616	0.0208181955033502	FALSE
ENSG00000213722	GGCCGAAAGCTGTCTGTCGT	chr6:32837657-32839102	308	375768	TRUE	0.616	0.0211597450753147	FALSE
ENSG00000213722	CCGCCTTCCCCTACACGCGG	chr6:32843667-32845108	551	375525	TRUE	0.616	-0.0179559945084531	FALSE
ENSG00000213722	CCCGCTAGGCCGCGGGTAGT	chr6:32968139-32970511	248	375828	TRUE	0.616	-0.0226460858554671	FALSE
ENSG00000213722	GGTCTAGGGGTCCGGTCCTG	chr6:32980541-32981208	389	375687	TRUE	0.616	0.0238912149653827	FALSE
ENSG00000213722	CCTCTTCCCCTAGTGGCCAT	chr6:33069402-33069630	478	375598	TRUE	0.616	0.0148229636790544	FALSE
ENSG00000213722	GGAGGCGGAGACGTTTCACG	chr6:33080171-33081452	429	375647	TRUE	0.616	-0.0140285577090711	FALSE
ENSG00000213722	GTCTTCTGTGACCCTAGGAT	chr6:33112210-33112672	297	375779	TRUE	0.616	-0.0289482105676502	FALSE
ENSG00000213722	AGGTATGGGATGCGGCAGCA	chr6:33183035-33183424	383	375693	TRUE	0.616	0.0186909406738738	FALSE
ENSG00000213760	GATGTCACAGCTCATCGCAC	chr6:29847861-29848382	108	72704	TRUE	0.616	0.0916788420431467	FALSE
ENSG00000213760	ACAGCCCCACCGCCGCGAAG	chr6:29850094-29850626	88	72724	TRUE	0.616	-0.0802753498813917	FALSE
ENSG00000213760	CCGATCTGTCCGAACAAAGT	chr6:30101688-30103715	80	72732	TRUE	0.616	-0.0865154748935244	FALSE
ENSG00000213760	CAACTGGCAGCTGGCTAACG	chr6:30160564-30160874	64	72748	TRUE	0.616	-0.079686294073936	FALSE
ENSG00000213760	CGGAAGCTCCCAGGACGGAA	chr6:30160564-30160874	62	72750	TRUE	0.616	-0.0937250584446399	FALSE
ENSG00000213760	GCAAAGAACCCTTCCGTCCT	chr6:30160564-30160874	67	72745	TRUE	0.616	-0.0689628263889994	FALSE
ENSG00000213760	ACATCAAGGTGGTTCTGCTA	chr6:30219237-30219674	87	72725	TRUE	0.616	0.0796228515711839	FALSE
ENSG00000213760	TGGGTCCCAGGGTATCGAAG	chr6:30396705-30398221	97	72715	TRUE	0.616	-0.0662294912067392	FALSE
ENSG00000213760	CCGCTACCTCTACCCCGCCG	chr6:30466076-30467154	75	72737	TRUE	0.616	-0.0945145792398892	FALSE
ENSG00000213760	GGAATTTGGACACACCGCAG	chr6:30767368-30767935	103	72709	TRUE	0.616	-0.0820180425455179	FALSE
ENSG00000213760	CAGGGCTGGATATAAATGTC	chr6:30819960-30820556	60	72752	TRUE	0.616	0.0816165227196837	FALSE
ENSG00000213760	TTCCTACCCAGCTACCTTCC	chr6:30844084-30844576	67	72745	TRUE	0.616	-0.0906460527986197	FALSE
ENSG00000213760	CTGATTGGTTGCAATCATAG	chr6:30872366-30873391	70	72742	TRUE	0.616	-0.101172490522695	FALSE
ENSG00000213760	CTTAGCAGTTAGATGCCCGC	chr6:30883795-30886796	51	72761	TRUE	0.616	-0.083335347338064	FALSE
ENSG00000213760	TTATCTGCCCCCTAGAGGAA	chr6:31044219-31044616	65	72747	TRUE	0.616	-0.107423787475657	FALSE
ENSG00000213760	AGCCCCCTAGTGGCAATGAC	chr6:31068850-31069378	88	72724	TRUE	0.616	-0.079905106936951	FALSE
ENSG00000213760	CTCCAGCCGCCCACGTGGAC	chr6:31122864-31123588	73	72739	TRUE	0.616	0.0879007595569181	FALSE
ENSG00000213760	ACGGTCACCTTGACGGCTAA	chr6:31127937-31128440	95	72717	TRUE	0.616	0.0624384246920064	FALSE
ENSG00000213760	TCCTACATTAATCTAATGGC	chr6:31214378-31214740	53	72759	TRUE	0.616	0.0980138184498152	FALSE
ENSG00000213760	GATGCCCAGGATGAGCTTTA	chr6:31283611-31283788	91	72721	TRUE	0.616	0.0732644159041378	FALSE
ENSG00000213760	GAGCATGTACGGCTGCGACG	chr6:31355791-31357656	123	72689	TRUE	0.616	0.0584721090556748	FALSE
ENSG00000213760	CACCCAGGGACTGAATAGAG	chr6:31402804-31402980	85	72727	TRUE	0.616	0.066744128184371	FALSE
ENSG00000213760	TGGGGCATCGGGAGGATGTG	chr6:31441114-31441278	93	72719	TRUE	0.616	-0.0633226847489552	FALSE
ENSG00000213760	CTCTCTCTGCTTTCACCTAG	chr6:31491962-31492232	79	72733	TRUE	0.616	-0.0811025982316167	FALSE
ENSG00000213760	TAAATCTGTTAATTCGTTAT	chr6:31510507-31513057	63	72749	TRUE	0.616	0.087373756183809	FALSE
ENSG00000213760	GAGGGCGCAGGAGGCTCTAG	chr6:31558164-31558469	96	72716	TRUE	0.616	-0.0620999352018243	FALSE
ENSG00000213760	CCACTTCGCCTGCCGCGGTC	chr6:31665807-31669106	70	72742	TRUE	0.616	-0.0624967543118542	FALSE
ENSG00000213760	AGCTGGAGGAGCTGGGTGTG	chr6:31736414-31736521	133	72679	TRUE	0.616	0.0739814496520026	FALSE
ENSG00000213760	TGGCCTGGATTATTCCAATG	chr6:31762532-31764531	85	72727	TRUE	0.616	0.0765864592737979	FALSE
ENSG00000213760	TAGAAGCTCACCATCGAGTC	chr6:31791353-31791641	70	72742	TRUE	0.616	-0.0813350857209945	FALSE
ENSG00000213760	GGCGGAGAAGTACAAAGCGG	chr6:31817239-31817580	68	72744	TRUE	0.616	-0.0863411869474957	FALSE
ENSG00000213760	GTCCGCCTCAGCTGCGATTA	chr6:31841008-31842456	114	72698	TRUE	0.616	0.0861452653739931	FALSE
ENSG00000213760	GCTGTCAACTCTCAGTTCTA	chr6:31851673-31852487	95	72717	TRUE	0.616	0.0768973719992951	FALSE
ENSG00000213760	TCCTTACCCTAGCGAGGGTA	chr6:31958452-31959632	55	72757	TRUE	0.616	-0.0960772381952708	FALSE
ENSG00000213760	ACTCCTAGGCGGGGCTCTTC	chr6:32012313-32013264	60	72752	TRUE	0.616	0.106379997659069	FALSE
ENSG00000213760	GTAATGGCGACGGCCGAGAT	chr6:32069521-32070330	90	72722	TRUE	0.616	-0.0823534923938811	FALSE
ENSG00000213760	TTCATCTTATACTTCCGGTC	chr6:32081168-32081577	66	72746	TRUE	0.616	0.0839123458225546	FALSE
ENSG00000213760	TCCTCGCATTATCGCAGGGT	chr6:32195422-32196819	45	72767	TRUE	0.616	0.143185818438701	FALSE
ENSG00000213760	GGTCACAAACATCTCCGCTG	chr6:32394801-32394975	84	72728	TRUE	0.616	-0.0785854321883912	FALSE
ENSG00000213760	TGCAGGAGAAGCAAGCCAAT	chr6:32614485-32614951	104	72708	TRUE	0.616	0.065090007063159	FALSE
ENSG00000213760	TTGCTACCCGAAGGTCTCCG	chr6:32666396-32666894	131	72681	TRUE	0.616	-0.0479895833217086	FALSE
ENSG00000213760	TAGTCCAATTGGTTTAAGGC	chr6:32982865-32983834	48	72764	TRUE	0.616	0.121940420893997	FALSE
ENSG00000213760	CCTCTTCCCCTAGTGGCCAT	chr6:33069402-33069630	97	72715	TRUE	0.616	-0.062286789974511	FALSE
ENSG00000213760	TCTTGATTCTGGCGCCCGCG	chr6:33161357-33162470	73	72739	TRUE	0.616	-0.0861948261445695	FALSE
ENSG00000213780	TCCTGATAGGATCTCTAGTT	chr6:29812946-29813558	158	190462	TRUE	0.616	-0.0592519156807371	FALSE
ENSG00000213780	CGCTTGGCACAAGAGTAGCG	chr6:29827334-29828897	272	190348	TRUE	0.616	0.033565731533253	FALSE
ENSG00000213780	AGCTAGAAAGTATCACGTTA	chr6:30162341-30162709	126	190494	TRUE	0.616	0.05250267197357	FALSE
ENSG00000213780	CCGCTGAGCGAGATCCCGCG	chr6:30171513-30172632	247	190373	TRUE	0.616	-0.0418846340215763	FALSE
ENSG00000213780	CTGAGTTTGGCGCGTAATTG	chr6:30212915-30213890	339	190281	TRUE	0.616	0.0250025425057248	FALSE
ENSG00000213780	AAGGGTCAGGATCTCCATTC	chr6:30308057-30310057	157	190463	TRUE	0.616	-0.0532465686876245	FALSE
ENSG00000213780	TTCTATAAGAACCGCATTCG	chr6:30396705-30398221	124	190496	TRUE	0.616	0.0508271769021763	FALSE
ENSG00000213780	GAAAGTCGCCATATTGAAGC	chr6:30614891-30615577	142	190478	TRUE	0.616	-0.0475290223524682	FALSE
ENSG00000213780	CTCCGCCTGCATAATTAGTT	chr6:30730066-30731526	214	190406	TRUE	0.616	0.0380253933449427	FALSE
ENSG00000213780	TAGATGTGAAGACATCTAGC	chr6:30812806-30815582	92	190528	TRUE	0.616	-0.06220505361376	FALSE
ENSG00000213780	TTTCTATGTCTGACGACTTA	chr6:30872366-30873391	131	190489	TRUE	0.616	0.0510809878702112	FALSE
ENSG00000213780	TGCCTGTAGGCATCTCGGCC	chr6:30932797-30933004	168	190452	TRUE	0.616	0.0436321242005268	FALSE
ENSG00000213780	ATGGGTAGCTTGGTCTTGCT	chr6:30961427-30961676	242	190378	TRUE	0.616	-0.0442989025045589	FALSE
ENSG00000213780	CCACCCTTGGAGAGCTCACA	chr6:31009816-31010085	221	190399	TRUE	0.616	-0.0350793852489076	FALSE
ENSG00000213780	TCAGAGTGTGGGGCCCCCCG	chr6:31016738-31017365	279	190341	TRUE	0.616	0.0441656219943971	FALSE
ENSG00000213780	AGCCCAACGGGAAGGACTCA	chr6:31083575-31084324	194	190426	TRUE	0.616	0.0437158199198566	FALSE
ENSG00000213780	CGCGGTTGGTAAGGGACGTT	chr6:31157866-31159144	121	190499	TRUE	0.616	-0.0558311228195047	FALSE
ENSG00000213780	GCTCTGCGTATAACCCGGTG	chr6:31180432-31187807	164	190456	TRUE	0.616	-0.0412161745367012	FALSE
ENSG00000213780	AACTTCAGCTGTGCGTAGAC	chr6:31227161-31227587	170	190450	TRUE	0.616	0.0448989906204288	FALSE
ENSG00000213780	CCATCACAGTCGGCTAAAAT	chr6:31227161-31227587	220	190400	TRUE	0.616	0.0403276583598803	FALSE
ENSG00000213780	CAGAGCGTGCATCGCCCAGA	chr6:31396975-31397224	254	190366	TRUE	0.616	0.0389796759595919	FALSE
ENSG00000213780	ATTGTCTTCATGCCGTGCCA	chr6:31416045-31417027	269	190351	TRUE	0.616	0.0406428685462654	FALSE
ENSG00000213780	ATGCTCCTGACATGGGGCAT	chr6:31441114-31441278	204	190416	TRUE	0.616	-0.0361752034676425	FALSE
ENSG00000213780	GCGCTGAGAAGCAACTCCCC	chr6:31494826-31495422	262	190358	TRUE	0.616	-0.0379854689801378	FALSE
ENSG00000213780	GCACGGCACGCGTTGGGTTC	chr6:31533582-31537581	193	190427	TRUE	0.616	0.0454526503475705	FALSE
ENSG00000213780	GCCTTGGGCCTACGGCTCTG	chr6:31547323-31547789	273	190347	TRUE	0.616	0.0429384885236479	FALSE
ENSG00000213780	CCCAGTTGTGTCCTGGGCGA	chr6:31559695-31560201	117	190503	TRUE	0.616	0.0641631274178189	FALSE
ENSG00000213780	TTACATCAGACCCGCCCCCC	chr6:31643943-31644721	243	190377	TRUE	0.616	-0.0380934468637995	FALSE
ENSG00000213780	ATAGTGGGAGTAGAGTCCTT	chr6:31737471-31737868	120	190500	TRUE	0.616	-0.0475286288830983	FALSE
ENSG00000213780	GGTCTTTGTAATGTGAGATG	chr6:31745203-31745428	240	190380	TRUE	0.616	-0.0424951865655819	FALSE
ENSG00000213780	GGTACCGTGACGTCAAAAGG	chr6:31806092-31807536	344	190276	TRUE	0.616	-0.0370603420896369	FALSE
ENSG00000213780	TTTATGTCCACAAATGTGTA	chr6:31841008-31842456	204	190416	TRUE	0.616	-0.0563061531746225	FALSE
ENSG00000213780	TTCACACGCACTAGGGATCC	chr6:31898032-31900031	180	190440	TRUE	0.616	0.0492277624932099	FALSE
ENSG00000213780	TTCTCAAAGGTAACCTTAAG	chr6:31919609-31920093	113	190507	TRUE	0.616	-0.0609883418431049	FALSE
ENSG00000213780	TCCCGGGGCTGGTATCGATC	chr6:31971319-31972880	145	190475	TRUE	0.616	-0.0529153874633624	FALSE
ENSG00000213780	GTATCTGTTAAGAAACCTCG	chr6:32087832-32091781	106	190514	TRUE	0.616	0.0566223913786279	FALSE
ENSG00000213780	ATTCTTTCCAGGCGAGATAA	chr6:32108025-32109567	185	190435	TRUE	0.616	-0.0505002832642147	FALSE
ENSG00000213780	CGTCGAGTTGTTCCGGGGTC	chr6:32127536-32128582	123	190497	TRUE	0.616	0.0454505624058313	FALSE
ENSG00000213780	GTCTTTGGTTGTACACCCAC	chr6:32146482-32148481	205	190415	TRUE	0.616	-0.0378169808564502	FALSE
ENSG00000213780	CACAGGCGTTGCCTAAGGGA	chr6:32203405-32204039	81	190539	TRUE	0.616	-0.0633101606385513	FALSE
ENSG00000213780	CTCCCCAAGCTCAAGCTGCG	chr6:32203405-32204039	218	190402	TRUE	0.616	-0.0402203910543818	FALSE
ENSG00000213780	GTTCTGTCCATCGTAGCCTG	chr6:32204175-32204654	295	190325	TRUE	0.616	0.0337048880287928	FALSE
ENSG00000213780	TGATTAGTCTAGCATCGTAA	chr6:32796677-32797916	148	190472	TRUE	0.616	-0.0613946231091564	FALSE
ENSG00000213780	TGGTGGACGCGGCTTTACTG	chr6:32837657-32839102	316	190304	TRUE	0.616	-0.0405079982344675	FALSE
ENSG00000213780	CCCATCCACCCCTTACAAAC	chr6:32984036-32984375	316	190304	TRUE	0.616	0.0379521989759031	FALSE
ENSG00000213780	TCTTGGACACCTAACCCGGA	chr6:33161357-33162470	210	190410	TRUE	0.616	0.0459921682349186	FALSE
ENSG00000221988	GGCACACCTGACTCTTGATG	chr6:29702283-29703026	277	216503	TRUE	0.616	0.0311690361784625	FALSE
ENSG00000221988	CCTTAGACCTCTGAACTCCG	chr6:29752307-29753422	179	216601	TRUE	0.616	0.0461995719137458	FALSE
ENSG00000221988	AGATTACATCGCCCTAAACC	chr6:29934071-29934293	233	216547	TRUE	0.616	0.0398378164395785	FALSE
ENSG00000221988	CAGGCTTTCGCGTTGACGAT	chr6:30060535-30062064	258	216522	TRUE	0.616	-0.0296803872699638	FALSE
ENSG00000221988	AGGGCTCTCCGCGTTCTATC	chr6:30074348-30076389	245	216535	TRUE	0.616	-0.0377300770497787	FALSE
ENSG00000221988	TGATCTGGAAAGGACGGCCA	chr6:30147145-30147402	204	216576	TRUE	0.616	-0.0425065594042631	FALSE
ENSG00000221988	GCATAGCAGTTAAGAGCTCT	chr6:30152089-30152261	110	216670	TRUE	0.616	-0.0685189431388348	FALSE
ENSG00000221988	GGTCAAAGACTCACTTAGCT	chr6:30396705-30398221	174	216606	TRUE	0.616	-0.061488868278932	FALSE
ENSG00000221988	TTTAGTCCTCCAGATGGCTG	chr6:30411464-30412023	272	216508	TRUE	0.616	-0.041778603065353	FALSE
ENSG00000221988	ACACATGACCAGGTTACGAG	chr6:30489143-30490745	263	216517	TRUE	0.616	0.0429416210042247	FALSE
ENSG00000221988	CAGACAGACCCTGTTAACCA	chr6:30544696-30545170	226	216554	TRUE	0.616	-0.0257580595165385	FALSE
ENSG00000221988	GCGTGATGCCTTTGCTGAGC	chr6:30670839-30671068	184	216596	TRUE	0.616	-0.0520917255925077	FALSE
ENSG00000221988	CCGAGCGAGTTCAAACCTCG	chr6:30672186-30673296	165	216615	TRUE	0.616	0.0332352868926023	FALSE
ENSG00000221988	GGCATCGACTAATCAGGGCC	chr6:30719778-30720487	154	216626	TRUE	0.616	0.0473509608170485	FALSE
ENSG00000221988	CACATCTCGGATTCGCCGCG	chr6:30742057-30744943	266	216514	TRUE	0.616	-0.040292893538583	FALSE
ENSG00000221988	CCACCGGCCTGCTTGCAGGA	chr6:30793355-30794059	207	216573	TRUE	0.616	-0.0451327474526702	FALSE
ENSG00000221988	TTGGTTGATCTACATATGAC	chr6:30810746-30811218	222	216558	TRUE	0.616	0.0384961603199477	FALSE
ENSG00000221988	TAATGATGACACACAAGGAA	chr6:30818556-30818778	216	216564	TRUE	0.616	-0.0323462098442476	FALSE
ENSG00000221988	CAAGCCAGAGGGACGTCGAG	chr6:30883795-30886796	490	216290	TRUE	0.616	-0.0257849675960831	FALSE
ENSG00000221988	CTTTAGCTCCAGCCGTTTCT	chr6:30935143-30935338	248	216532	TRUE	0.616	0.0336954105136895	FALSE
ENSG00000221988	TGCGGACCCCTCACCTTATA	chr6:30940241-30940981	299	216481	TRUE	0.616	0.0369357762394328	FALSE
ENSG00000221988	GCTCTCAGAGCCGGTGGTTG	chr6:30964039-30964778	99	216681	TRUE	0.616	-0.0689109296571379	FALSE
ENSG00000221988	CAAGCGGAATCGGTTTGGGA	chr6:31044219-31044616	191	216589	TRUE	0.616	0.0456014810729013	FALSE
ENSG00000221988	CCCATTCTACTCAACCTTGG	chr6:31070632-31071235	178	216602	TRUE	0.616	-0.0299086431547172	FALSE
ENSG00000221988	TGCTCTTCCTACGCCTCTAG	chr6:31114273-31115546	209	216571	TRUE	0.616	-0.0521135365921072	FALSE
ENSG00000221988	TACTGTGGACGTCACCAAAC	chr6:31122864-31123588	249	216531	TRUE	0.616	0.029946296657471	FALSE
ENSG00000221988	CATGTGAGGCGAGGCGAGAC	chr6:31127937-31128440	165	216615	TRUE	0.616	-0.0615798444738842	FALSE
ENSG00000221988	GCAGTCTGACTTCAGCAAAT	chr6:31216413-31216739	252	216528	TRUE	0.616	0.0462998914273725	FALSE
ENSG00000221988	GGGACGCGTCATGAGTATTC	chr6:31270985-31272710	222	216558	TRUE	0.616	0.0362492833609201	FALSE
ENSG00000221988	CTCATTAATATCCACGGAGA	chr6:31467054-31467436	146	216634	TRUE	0.616	-0.0466073074088363	FALSE
ENSG00000221988	GGTGGCAGCCACTTCGCTGC	chr6:31598439-31599041	293	216487	TRUE	0.616	-0.032575286695317	FALSE
ENSG00000221988	GTTGTTCCGGTAGCTTAGGG	chr6:31598439-31599041	193	216587	TRUE	0.616	0.0420865658036445	FALSE
ENSG00000221988	TCCAAGACCTGGTGTCCCCA	chr6:31706742-31706917	255	216525	TRUE	0.616	-0.0355396055438935	FALSE
ENSG00000221988	TGTCGATCACCTGCGCGGGT	chr6:31862478-31864168	183	216597	TRUE	0.616	0.0520092353645906	FALSE
ENSG00000221988	GGCATTTATACCCCACGGCT	chr6:31928642-31929979	139	216641	TRUE	0.616	-0.0662567032748091	FALSE
ENSG00000221988	AGCTGTCCAGAACAGCCCTA	chr6:31952224-31952653	472	216308	TRUE	0.616	-0.0265987629600423	FALSE
ENSG00000221988	CCCGGAGTTGTGCAATCCTC	chr6:32002562-32003711	190	216590	TRUE	0.616	-0.0379720572966282	FALSE
ENSG00000221988	AACAACTCGACGTTCCAGCA	chr6:32127536-32128582	269	216511	TRUE	0.616	0.0266656054832203	FALSE
ENSG00000221988	CAGGTTTCCTCAGATCATCG	chr6:32244547-32245969	326	216454	TRUE	0.616	-0.0358761559702178	FALSE
ENSG00000221988	TCACTGTGCTGTTTCGCGGT	chr6:32254668-32256056	197	216583	TRUE	0.616	0.0348170665216165	FALSE
ENSG00000221988	CCATGTCCCTCCATGGCACG	chr6:32394801-32394975	180	216600	TRUE	0.616	0.0352324171651154	FALSE
ENSG00000221988	AAGTCTTAAGGGACATGGCC	chr6:32473155-32474197	132	216648	TRUE	0.616	-0.0530196898088263	FALSE
ENSG00000221988	TTCCCAGCTCACAAGGACCC	chr6:32521797-32522141	225	216555	TRUE	0.616	0.0445239919452102	FALSE
ENSG00000221988	CCCTGCTGGAGGCAAATGAC	chr6:32622509-32622789	230	216550	TRUE	0.616	-0.0324511489807922	FALSE
ENSG00000221988	AGGTCTGGATTTGAGGGGTC	chr6:32700385-32701020	162	216618	TRUE	0.616	-0.0481897487306315	FALSE
ENSG00000221988	TTTATGAGCTCATTCTGAAG	chr6:32816993-32817234	188	216592	TRUE	0.616	0.0437235608234355	FALSE
ENSG00000221988	GCTGAGGCAAACCCGGGAGG	chr6:32915154-32915381	154	216626	TRUE	0.616	0.060813130542886	FALSE
ENSG00000221988	AGTCCTATATTCACCAGATT	chr6:33091862-33092619	284	216496	TRUE	0.616	-0.0344756990933476	FALSE
ENSG00000221988	GCTCACTCACCAAGGGTCCA	chr6:33178894-33179564	513	216267	TRUE	0.616	-0.027450037549243	FALSE
ENSG00000224328	CAATCAATACATCGCCTTCG	chr6:29926083-29927564	3	1562	TRUE	0.616	0.320002429639897	FALSE
ENSG00000224328	TGCCGAGTGTGCAGTGGTCG	chr6:30840712-30841135	3	1562	TRUE	0.616	0.367030498503654	FALSE
ENSG00000224328	TTTCCTGCACGTCCTCTGAG	chr6:31008274-31008455	3	1562	TRUE	0.616	0.310430258771182	FALSE
ENSG00000224328	AGTCCTGGGTATGCTTAGAG	chr6:31515513-31516701	3	1562	TRUE	0.616	0.351360862805678	FALSE
ENSG00000224328	CTCGCGAAGTCCACCATATC	chr6:31580307-31582306	3	1562	TRUE	0.616	-0.42224063782673	FALSE
ENSG00000226979	TATCACCAGCACGCGTACGA	chr6:29723163-29724697	3	2063	TRUE	0.616	0.302837296474018	FALSE
ENSG00000226979	GCAGCAGACAGCCTACCTGG	chr6:29934071-29934293	3	2063	TRUE	0.616	0.381281857675986	FALSE
ENSG00000226979	TGCGGACGGTTCACTGCGCT	chr6:30060535-30062064	4	2062	TRUE	0.616	0.323807446646327	FALSE
ENSG00000226979	TGCGCGCTGTCACGTTACGG	chr6:30066546-30067702	3	2063	TRUE	0.616	0.380661011519359	FALSE
ENSG00000226979	CATCTGTCAGGGTACCCTGA	chr6:30160564-30160874	3	2063	TRUE	0.616	0.233672527508342	FALSE
ENSG00000226979	ACAGCTGAGACACGTATTCC	chr6:30597208-30598002	3	2063	TRUE	0.616	0.296279577152782	FALSE
ENSG00000226979	ACCAGTGTATGGCCGTGAGG	chr6:30631690-30632204	3	2063	TRUE	0.616	0.204051106855931	FALSE
ENSG00000226979	TGCAGGAACGTCGCAGCACC	chr6:30646459-30646765	3	2063	TRUE	0.616	0.23375303832651	FALSE
ENSG00000226979	CGCCCACCCAGCCACCAGAG	chr6:30666373-30666625	4	2062	TRUE	0.616	0.279868702429111	FALSE
ENSG00000226979	AGGGCCGGAAGATTATCTGC	chr6:30757410-30757958	3	2063	TRUE	0.616	0.285983529295976	FALSE
ENSG00000226979	CCCATGGCACTTAGCTGCTA	chr6:30818556-30818778	3	2063	TRUE	0.616	0.445347743476015	FALSE
ENSG00000226979	AATGTCTGGTAGCCCCCTAG	chr6:31068850-31069378	4	2062	TRUE	0.616	0.377287382020018	FALSE
ENSG00000226979	AGTGGATTCATTGCCCTCGG	chr6:31157682-31159681	3	2063	TRUE	0.616	0.592175965660507	FALSE
ENSG00000226979	CCCCGACTTCCCCAAAGTTG	chr6:31515513-31516701	3	2063	TRUE	0.616	0.393661027556666	FALSE
ENSG00000226979	GGCTATGGAAGTCGAGTATG	chr6:31574156-31574793	4	2062	TRUE	0.616	0.169733550299188	FALSE
ENSG00000226979	CTGCTTGGGTCCGCCCCCTT	chr6:31734684-31735403	4	2062	TRUE	0.616	0.345746231062411	FALSE
ENSG00000226979	GGAACTGGAGGTCGCGCGGG	chr6:32664796-32665308	3	2063	TRUE	0.616	0.447789611200579	FALSE
ENSG00000226979	GAAGAACCACCTAACCTCGG	chr6:32984455-32985094	5	2061	TRUE	0.616	0.326478539581618	FALSE
ENSG00000226979	GGTGGATGCAAACCACAAGA	chr6:32999970-33000394	3	2063	TRUE	0.616	0.372505890972939	FALSE
ENSG00000227198	CTGGCGAGAAGCTAGGGGTG	chr11:17719290-17719635	4	3378	TRUE	0.616	0.375641927888755	FALSE
ENSG00000227198	GCCAGAAGTGAGAGAGTGCT	chr12:102957453-102957736	5	3377	TRUE	0.616	0.310243175526849	FALSE
ENSG00000227198	ACCTAATGCCTCTGTAACCT	chr6:30149290-30149508	4	3378	TRUE	0.616	0.337947892687507	FALSE
ENSG00000227198	GTACACTCTGGGTCTAACAA	chr6:30319613-30319898	3	3379	TRUE	0.616	-0.485395955557506	FALSE
ENSG00000227198	TTCCCGATCTCACCACTGGA	chr6:30447259-30447756	3	3379	TRUE	0.616	-0.506841526685343	FALSE
ENSG00000227198	GTAGCAACTCCATGATTCCA	chr6:30541492-30542052	4	3378	TRUE	0.616	-0.432636599191923	FALSE
ENSG00000227198	ACTTAGGGCCAAACCGGAGC	chr6:30720841-30721102	3	3379	TRUE	0.616	0.339189010116259	FALSE
ENSG00000227198	CTAGATGACAGATAGGGTGG	chr6:30758826-30759331	5	3377	TRUE	0.616	0.282768659070585	FALSE
ENSG00000227198	TTCCCACTGTAGTCTGTAGG	chr6:30790763-30791280	6	3376	TRUE	0.616	0.25303054866185	FALSE
ENSG00000227198	TGAGCCCTTGAATCTCGGAG	chr6:30821832-30824781	3	3379	TRUE	0.616	-0.54334592585444	FALSE
ENSG00000227198	CCACACTCAGGGATCCCGTG	chr6:30922506-30923027	5	3377	TRUE	0.616	0.302349163651789	FALSE
ENSG00000227198	CAGGAGGGAGGCCAACGCAA	chr6:31121455-31121665	4	3378	TRUE	0.616	0.345832420033256	FALSE
ENSG00000227198	CGCCCCCTATGCGCAGCAGT	chr6:31159254-31159656	3	3379	TRUE	0.616	0.311755986495453	FALSE
ENSG00000227198	AAAGTCCTCGCCGGCCCACC	chr6:31462653-31463642	4	3378	TRUE	0.616	-0.432579969166406	FALSE
ENSG00000227198	AGTTGGGGCCCTCCTTTCTT	chr6:31498750-31499105	5	3377	TRUE	0.616	0.352771135543008	FALSE
ENSG00000227198	GTCCTGCCAATCCACTGGGT	chr6:31522833-31523158	5	3377	TRUE	0.616	-0.361778702052547	FALSE
ENSG00000227198	CAGGCTTGGTATTGAGCAGC	chr6:31674960-31675298	4	3378	TRUE	0.616	0.321521337141015	FALSE
ENSG00000227198	GTAGATGACCCGGTCGGGAG	chr6:31682877-31683871	3	3379	TRUE	0.616	-0.455288985038925	FALSE
ENSG00000227198	CAGTAGGCACATCAGGGACC	chr6:31686527-31686872	4	3378	TRUE	0.616	0.362775401755774	FALSE
ENSG00000227198	AAACTCGTCCTTCTCGGCCA	chr6:31817239-31817580	3	3379	TRUE	0.616	-0.484681964292539	FALSE
ENSG00000227198	TGGCTTCTCAAGAATACAGT	chr6:31874908-31875284	4	3378	TRUE	0.616	0.295576042881528	FALSE
ENSG00000227198	GTGGGAGGTGGTGTTGCCTG	chr6:31907333-31907885	4	3378	TRUE	0.616	-0.372408470938466	FALSE
ENSG00000227198	ACTGGGATTAGCCCGACGTT	chr6:32177110-32178719	4	3378	TRUE	0.616	0.225316256720729	FALSE
ENSG00000227198	GTAAGACTTGCCTCCTCCTC	chr6:32473155-32474197	4	3378	TRUE	0.616	0.311414369043567	FALSE
ENSG00000227198	TCTCCTTGGGTTGGAGTATG	chr6:32763294-32763473	5	3377	TRUE	0.616	0.257552587024938	FALSE
ENSG00000227198	AGGTACTTCCAGTAGGACCT	chr6:32829550-32829856	4	3378	TRUE	0.616	0.414183084435713	FALSE
ENSG00000227198	CTGATGGCCCAGGTTCCGAG	chr6:33143151-33143611	9	3373	TRUE	0.616	0.238547525212086	FALSE
ENSG00000227198	TAGGATGGAGGTGCCATTTC	chr6:33170110-33170273	4	3378	TRUE	0.616	0.285928109838339	FALSE
ENSG00000227198	GGTCCACGGAGCGCCAGCTA	chr6:33178894-33179564	4	3378	TRUE	0.616	0.323366796632038	FALSE
ENSG00000227507	GCCGAACTTCGCCATCCAAT	chr6:30212915-30213890	6	2769	TRUE	0.616	0.203895875698559	FALSE
ENSG00000227507	GTCATCCTTTGAAGCATTAA	chr6:30238308-30239117	3	2772	TRUE	0.616	-0.383504638860621	FALSE
ENSG00000227507	CCTGTTCTGCCGAGATCCGA	chr6:30481175-30482541	5	2770	TRUE	0.616	0.247963604407467	FALSE
ENSG00000227507	CATTCCCACCTCTCAGTTTG	chr6:30614391-30614769	3	2772	TRUE	0.616	-0.449525863753959	FALSE
ENSG00000227507	GAACCTCACAGATCTGGTGG	chr6:30711844-30712032	4	2771	TRUE	0.616	0.2613408304651	FALSE
ENSG00000227507	GCCTCTGGCCCAGCTTGCTG	chr6:31072588-31072809	4	2771	TRUE	0.616	0.453850653942578	FALSE
ENSG00000227507	TCCGCGGTAAGAGTTGTCAT	chr6:31115782-31118256	3	2772	TRUE	0.616	-0.453822737805743	FALSE
ENSG00000227507	GGGCTTAGTAGCTCCTCTCG	chr6:31307531-31309242	4	2771	TRUE	0.616	0.287164958788016	FALSE
ENSG00000227507	AATGGGTTTGAGCTGCAATA	chr6:31475434-31475678	5	2770	TRUE	0.616	0.326713401914902	FALSE
ENSG00000227507	AACAGGGAGAGCGCGTATGG	chr6:31541111-31542661	4	2771	TRUE	0.616	0.313992787138034	FALSE
ENSG00000227507	CCGGACAAAGTATCGGGGAA	chr6:31609362-31610490	3	2772	TRUE	0.616	0.53328749502224	FALSE
ENSG00000227507	CTGGGGAAGCATTCTCCCGC	chr6:31638882-31641381	3	2772	TRUE	0.616	0.250839442267876	FALSE
ENSG00000227507	TCAGGCTCTCGGGGCTCGTC	chr6:31639340-31639728	3	2772	TRUE	0.616	-0.451003037939328	FALSE
ENSG00000227507	TAGCTAGATTGTCTAGAGTT	chr6:31686527-31686872	3	2772	TRUE	0.616	0.355740836542721	FALSE
ENSG00000227507	TGGTCCATCGGCGGCTTCAC	chr6:31689418-31689982	4	2771	TRUE	0.616	0.219322896198145	FALSE
ENSG00000227507	CAGTCTGTGGCCAGTTACTT	chr6:31750303-31751126	4	2771	TRUE	0.616	0.274397269491348	FALSE
ENSG00000227507	CGTCGCCCGCTATTCTCCCC	chr6:31775257-31778081	7	2768	TRUE	0.616	0.245217136492705	FALSE
ENSG00000227507	GGGACTTAGGATCAGTGCTA	chr6:31898742-31899032	4	2771	TRUE	0.616	0.260662336240421	FALSE
ENSG00000227507	GCTTTGCCTAGGCACCCGGA	chr6:32118702-32120068	3	2772	TRUE	0.616	0.278493413261167	FALSE
ENSG00000227507	GGTGCTATCCGCGGACCCGG	chr6:32853059-32854603	6	2769	TRUE	0.616	-0.381554775247981	FALSE
ENSG00000227507	AGCAGCGTCTAGAAGCCATG	chr6:32866897-32867503	3	2772	TRUE	0.616	-0.568227622562375	FALSE
ENSG00000227507	GTCTATAAATACCCCCGCCC	chr6:33192035-33193499	3	2772	TRUE	0.616	0.388773731123178	FALSE
ENSG00000228022	CACGCGGGTGCTGAGTAGTA	chr6:31180432-31187807	3	991	TRUE	0.616	0.354329262026651	FALSE
ENSG00000228022	TGACCTGCTCCCGGCGGACG	chr6:31399621-31400348	3	991	TRUE	0.616	0.338401873171184	FALSE
ENSG00000228727	CTCCGCCCTAGTAATCCAAG	chr6:30101688-30103715	122	83285	TRUE	0.616	-0.0775305281204901	FALSE
ENSG00000228727	GGAGTCCCAGGCTAATGGCA	chr6:30195391-30195892	136	83271	TRUE	0.616	0.0528328282579089	FALSE
ENSG00000228727	GTCATCCTTTGAAGCATTAA	chr6:30238308-30239117	107	83300	TRUE	0.616	-0.0743979254235991	FALSE
ENSG00000228727	CCGGACGCGCTGACGTCGCC	chr6:30325707-30327514	71	83336	TRUE	0.616	0.0796704298071536	FALSE
ENSG00000228727	GTCACGCAAACTAGGTTTGC	chr6:30360164-30360578	53	83354	TRUE	0.616	0.0959441178532727	FALSE
ENSG00000228727	CCACTGCAGGCCCTTACTTG	chr6:30363554-30363784	159	83248	TRUE	0.616	0.0473533467288783	FALSE
ENSG00000228727	GGGCCCCATCTGAGCGCACC	chr6:30463701-30464128	62	83345	TRUE	0.616	-0.0696995323275686	FALSE
ENSG00000228727	AGCCAGAATATCGCATGCTA	chr6:30507742-30508763	88	83319	TRUE	0.616	-0.0769426744295352	FALSE
ENSG00000228727	ACCCAACACTAACCTGGCTA	chr6:30598724-30599913	104	83303	TRUE	0.616	0.0596164770329057	FALSE
ENSG00000228727	TCCGCTGACTCATGCTGCTC	chr6:30631690-30632204	55	83352	TRUE	0.616	-0.0969744169895781	FALSE
ENSG00000228727	TTCCCCCACAGGTTCAACTC	chr6:30646087-30646314	63	83344	TRUE	0.616	0.0766870678624334	FALSE
ENSG00000228727	ATCGCCCAAACAGGAAGCCT	chr6:30682482-30683008	46	83361	TRUE	0.616	-0.121194802929997	FALSE
ENSG00000228727	CCAGTCCCAGCGTCCTCTGG	chr6:30684704-30684912	199	83208	TRUE	0.616	0.0509294197001124	FALSE
ENSG00000228727	ACCTTCTCTTCTAACTCGGC	chr6:30707151-30707854	54	83353	TRUE	0.616	-0.0934018774822558	FALSE
ENSG00000228727	CTCCGCCTGCATAATTAGTT	chr6:30730066-30731526	89	83318	TRUE	0.616	-0.075198235379148	FALSE
ENSG00000228727	AACCTTATCAGCTACAATAC	chr6:30795771-30796496	60	83347	TRUE	0.616	0.0667213078907818	FALSE
ENSG00000228727	AAGAACTTCCCCTCTTAATT	chr6:30974157-30976681	59	83348	TRUE	0.616	-0.115463359173102	FALSE
ENSG00000228727	GCTTGCAGGATTAGCCAACT	chr6:31058176-31058760	61	83346	TRUE	0.616	-0.101799671066534	FALSE
ENSG00000228727	GTGGTGGACCAGCACGGTTC	chr6:31115782-31118256	81	83326	TRUE	0.616	0.0765025229291174	FALSE
ENSG00000228727	GGAGGAACATGCTTCGGAAC	chr6:31171729-31173747	54	83353	TRUE	0.616	-0.0931530364999671	FALSE
ENSG00000228727	AAAAACACTTGTAATTCTGG	chr6:31192567-31192812	86	83321	TRUE	0.616	-0.0827658111958858	FALSE
ENSG00000228727	CGGCGGCCTTCAAGTACCCG	chr6:31307531-31309242	170	83237	TRUE	0.616	0.0462624440312613	FALSE
ENSG00000228727	GGAGATCTTGCCCAGTCAAG	chr6:31321905-31322115	97	83310	TRUE	0.616	-0.0661474841542828	FALSE
ENSG00000228727	GACCCGCAACCTTGGCGTCT	chr6:31462653-31463642	69	83338	TRUE	0.616	-0.108879934962812	FALSE
ENSG00000228727	TCCGGTGGGCCCAGGTTTCA	chr6:31560306-31560752	118	83289	TRUE	0.616	-0.0699905759779791	FALSE
ENSG00000228727	TGGTGATCATGGGAGCCAGA	chr6:31658396-31658559	72	83335	TRUE	0.616	-0.082528061069393	FALSE
ENSG00000228727	GCAGGCCGCGGACCCGACCG	chr6:31666094-31666177	82	83325	TRUE	0.616	-0.0943818904130749	FALSE
ENSG00000228727	ACTCCCAGATGAGTATAGCC	chr6:31674960-31675298	59	83348	TRUE	0.616	-0.118617105090803	FALSE
ENSG00000228727	TGGTTGCCCCCTCCTGCTTA	chr6:31686527-31686872	131	83276	TRUE	0.616	0.0640761643093084	FALSE
ENSG00000228727	GTTTGGGAGACTCGGCCGTC	chr6:31727307-31729306	116	83291	TRUE	0.616	0.0785401398749499	FALSE
ENSG00000228727	GTGTCTAAGCTGAGGCATCC	chr6:31747177-31747395	86	83321	TRUE	0.616	0.0756379301637919	FALSE
ENSG00000228727	TTCGTGCTCTCGCTAGCGTC	chr6:31852624-31853075	60	83347	TRUE	0.616	0.0833200218045198	FALSE
ENSG00000228727	GGGTCTACTGAAAAGCTAAT	chr6:31923019-31923477	85	83322	TRUE	0.616	0.0817827010604495	FALSE
ENSG00000228727	CAACGTTAGCCTAACATGTC	chr6:31952857-31954856	75	83332	TRUE	0.616	0.072126004470934	FALSE
ENSG00000228727	TAGGGAGCAGGACCCGGTGC	chr6:31983861-31984064	96	83311	TRUE	0.616	-0.103069041416094	FALSE
ENSG00000228727	GGAATCCGACCACAGATACC	chr6:32067157-32069156	157	83250	TRUE	0.616	0.0602145950232371	FALSE
ENSG00000228727	GGGATCTAGCCCCTCAGTGA	chr6:32073209-32073641	59	83348	TRUE	0.616	0.099944613050134	FALSE
ENSG00000228727	GGTCGTTGCGTGTGCTTTCC	chr6:32097157-32099156	80	83327	TRUE	0.616	0.055926895615106	FALSE
ENSG00000228727	GTCAAAGTGTAGAGAAGTCC	chr6:32131560-32131874	55	83352	TRUE	0.616	-0.106262635364761	FALSE
ENSG00000228727	GACTTCCGCGGCCTAGGAGT	chr6:32189659-32190569	109	83298	TRUE	0.616	-0.0769897366369701	FALSE
ENSG00000228727	CAGGTTTCCTCAGATCATCG	chr6:32244547-32245969	125	83282	TRUE	0.616	0.0532615663484239	FALSE
ENSG00000228727	TTGGCAAGTGCTCAAGCTTC	chr6:32288494-32288971	96	83311	TRUE	0.616	0.0661645955364565	FALSE
ENSG00000228727	CAGCTCCTCGGAGACTCAGC	chr6:33073469-33073887	69	83338	TRUE	0.616	-0.126876104168945	FALSE
ENSG00000228727	GAAAGACGCTTACCTCGGTG	chr6:33091862-33092619	115	83292	TRUE	0.616	0.0678472164256356	FALSE
ENSG00000231852	GTCATGTGGTAGCAATGGTT	chr6:29702283-29703026	3	2258	TRUE	0.616	0.341129685477904	FALSE
ENSG00000231852	CAGTGACCTGCAAAAGCCGG	chr6:29769292-29769656	3	2258	TRUE	0.616	0.327555854405139	FALSE
ENSG00000231852	GTTACAAGAGGCAGCCAACA	chr6:29769292-29769656	5	2256	TRUE	0.616	0.308416178337935	FALSE
ENSG00000231852	GGTGGCGAATCCCTAAGGCG	chr6:29887280-29888879	3	2258	TRUE	0.616	0.377288205518371	FALSE
ENSG00000231852	TTCCTTCTTTCCATCACTGG	chr6:29917733-29918203	4	2257	TRUE	0.616	0.384693625380777	FALSE
ENSG00000231852	GGAGTAAGTGATCTGCGCCC	chr6:30006570-30007933	3	2258	TRUE	0.616	0.477438074888844	FALSE
ENSG00000231852	CCTCATTCTTACAGTCCTTG	chr6:30097990-30098183	3	2258	TRUE	0.616	0.280872496459485	FALSE
ENSG00000231852	GCGCGGCGTGAGAGTCGCCC	chr6:30171513-30172632	5	2256	TRUE	0.616	0.335182668604935	FALSE
ENSG00000231852	AATTGCCTGGTCCAACTCCT	chr6:30201759-30202174	3	2258	TRUE	0.616	0.231033328720202	FALSE
ENSG00000231852	GAGCTCAAGGTTCAGACTAA	chr6:30829685-30830050	3	2258	TRUE	0.616	0.328986679054405	FALSE
ENSG00000231852	GTTCGTGCCATGTGCAGTTG	chr6:30843326-30843522	3	2258	TRUE	0.616	0.44255837783522	FALSE
ENSG00000231852	TGAGTGCGTGGCCAATGTGC	chr6:30915349-30915863	5	2256	TRUE	0.616	-0.376906840782132	FALSE
ENSG00000231852	AGAAATATCACCTGATGATG	chr6:30935143-30935338	3	2258	TRUE	0.616	0.455598593797354	FALSE
ENSG00000231852	AGGTGTAGATGTTATCACAG	chr6:30964039-30964778	3	2258	TRUE	0.616	0.308849194460005	FALSE
ENSG00000231852	CCAGAAGGTCCTCCCTCTAC	chr6:31058176-31058760	3	2258	TRUE	0.616	0.313987266622613	FALSE
ENSG00000231852	CTTTGGAAATGGCTTCACTC	chr6:31142479-31142749	3	2258	TRUE	0.616	0.245101855662243	FALSE
ENSG00000231852	AACAGACCTCCCAGAAGAAG	chr6:31321905-31322115	4	2257	TRUE	0.616	0.293816826028928	FALSE
ENSG00000231852	CATGCAGGGCCATGCAAGAA	chr6:31567593-31567936	3	2258	TRUE	0.616	0.258949729524111	FALSE
ENSG00000231852	TGATGTGAAACCTGCCAGAT	chr6:31570582-31572581	3	2258	TRUE	0.616	0.377853943835947	FALSE
ENSG00000231852	CAGTCCCGCCCCCCTTGCTA	chr6:31710646-31710912	3	2258	TRUE	0.616	0.337697691522545	FALSE
ENSG00000231852	CGCGCCACTACATGCTGCCT	chr6:31841008-31842456	4	2257	TRUE	0.616	0.445719955899143	FALSE
ENSG00000231852	GATTGACCGCATCAGCGAGA	chr6:31888461-31889457	3	2258	TRUE	0.616	0.182710384822676	FALSE
ENSG00000231852	CGCGTTGTGTGTAAAAAGCA	chr6:31940351-31941119	3	2258	TRUE	0.616	0.441733551440887	FALSE
ENSG00000231852	GGTGTATTGGGAAGACATCC	chr6:32402860-32403151	4	2257	TRUE	0.616	0.343900229249607	FALSE
ENSG00000231852	CTACACATTCCTGCCCGCAG	chr6:32861089-32861520	4	2257	TRUE	0.616	0.363579163571881	FALSE
ENSG00000234006	CAACCCGGCGCCGCCATAAA	chr6:31834234-31835425	5	1409	TRUE	0.616	0.32107730808309	FALSE
ENSG00000234127	TTACCTACCAAATCCGCCAT	chr6:30357430-30358526	169	173894	TRUE	0.616	-0.0471357410879501	FALSE
ENSG00000234127	GCTAACTCCTGTCCAGCATT	chr6:30543023-30543229	159	173904	TRUE	0.616	0.0499923324127247	FALSE
ENSG00000234127	TTACTGCGCATGCGTGCCGT	chr6:30570784-30571978	123	173940	TRUE	0.616	0.0748725003635188	FALSE
ENSG00000234127	GATCCTTGACCTTGGAGTGG	chr6:30652776-30653012	453	173610	TRUE	0.616	0.040048360395893	FALSE
ENSG00000234127	CCCATCCAGGGGATTAAATA	chr6:30670839-30671068	169	173894	TRUE	0.616	0.0301370679299134	FALSE
ENSG00000234127	TGGGATTCGAGAACATGTAG	chr6:30763624-30764557	226	173837	TRUE	0.616	-0.0389196150054587	FALSE
ENSG00000234127	CTCTCTAGTGTCTTTGGTAG	chr6:30793355-30794059	174	173889	TRUE	0.616	-0.0552431282748517	FALSE
ENSG00000234127	ATTTATGTATAAGTTCAACA	chr6:30837850-30838025	191	173872	TRUE	0.616	-0.0388052814276039	FALSE
ENSG00000234127	CATTCTGGCTAGGAGCGGGA	chr6:30872366-30873391	122	173941	TRUE	0.616	0.0615696979514791	FALSE
ENSG00000234127	ACCCAAGAGACATCATCAGT	chr6:30922506-30923027	239	173824	TRUE	0.616	-0.0226221829256804	FALSE
ENSG00000234127	AAGGTGGGGTGAGTGTGCTT	chr6:30972056-30972234	181	173882	TRUE	0.616	0.0490367252237019	FALSE
ENSG00000234127	GGTAGCTGGAAGACACTTGG	chr6:31152858-31153057	154	173909	TRUE	0.616	0.0474757667073495	FALSE
ENSG00000234127	ACTCCTGGGCCACGCACCGC	chr6:31159254-31159656	230	173833	TRUE	0.616	0.0526508515940319	FALSE
ENSG00000234127	CGGACTGGACTTAACCCAAT	chr6:31180432-31187807	171	173892	TRUE	0.616	0.0454671242678373	FALSE
ENSG00000234127	ACCATTAGAATCCCTTGTAA	chr6:31192567-31192812	174	173889	TRUE	0.616	0.0504617973226514	FALSE
ENSG00000234127	GGTCTTGTCTCAGGATCAGC	chr6:31227161-31227587	153	173910	TRUE	0.616	0.0486671963822335	FALSE
ENSG00000234127	TGTACCCACGTGCCATTCTT	chr6:31474771-31475258	187	173876	TRUE	0.616	-0.0477439164460101	FALSE
ENSG00000234127	CACAACCAAGGTCTAGGCAC	chr6:31517213-31517602	202	173861	TRUE	0.616	0.0499652567567668	FALSE
ENSG00000234127	AACGACGAAAGCGACGTTCT	chr6:31548048-31548524	141	173922	TRUE	0.616	0.0427824755848534	FALSE
ENSG00000234127	CCCTCAGTTCAGCCCTAAGA	chr6:31558756-31559619	196	173867	TRUE	0.616	-0.0462037151774347	FALSE
ENSG00000234127	CTTAACCTATCTATCCAATG	chr6:31578384-31578819	286	173777	TRUE	0.616	-0.0428071055284978	FALSE
ENSG00000234127	CCGCAGGCGCTCCGCTGAAG	chr6:31580307-31582306	294	173769	TRUE	0.616	-0.0425265842607692	FALSE
ENSG00000234127	GGGCAAAGAGTCCACGATTG	chr6:31580307-31582306	244	173819	TRUE	0.616	-0.030768431519611	FALSE
ENSG00000234127	ATTCAATAGCCATTAGTTGG	chr6:31609362-31610490	132	173931	TRUE	0.616	0.0587419117744421	FALSE
ENSG00000234127	GCCCGACGGTTCTCTCGGAA	chr6:31619900-31621361	171	173892	TRUE	0.616	-0.0588282006238048	FALSE
ENSG00000234127	GTTTATACTAGGTCGCGCTA	chr6:31728778-31730584	140	173923	TRUE	0.616	0.0546462042481921	FALSE
ENSG00000234127	ACACCGCAGGGACCGAGACC	chr6:31739907-31743157	129	173934	TRUE	0.616	0.0701791932051239	FALSE
ENSG00000234127	GCACTTTGATGCTGAGCGAC	chr6:31775257-31778081	156	173907	TRUE	0.616	-0.0558722469525241	FALSE
ENSG00000234127	CCTCATAGCCGCTCGCTATG	chr6:31794259-31796391	253	173810	TRUE	0.616	-0.0367653224742442	FALSE
ENSG00000234127	ACAGGCGCGGCCTGTTGTGT	chr6:31940351-31941119	146	173917	TRUE	0.616	-0.0586436609318337	FALSE
ENSG00000234127	AGGATTGCACAACATGGGCG	chr6:31948750-31949416	180	173883	TRUE	0.616	0.0326047307650345	FALSE
ENSG00000234127	AGCCCCAGTCAAAGCTTCGA	chr6:31952857-31954856	173	173890	TRUE	0.616	-0.0519291221176738	FALSE
ENSG00000234127	TTATACCTCCCTCCTCCACT	chr6:32116811-32117036	186	173877	TRUE	0.616	0.04107285504749	FALSE
ENSG00000234127	ACAGCCCCACTCCTAGGCCG	chr6:32189659-32190569	180	173883	TRUE	0.616	0.0477122340102491	FALSE
ENSG00000234127	GGATCAGTTGATAGCATGAA	chr6:32203405-32204039	171	173892	TRUE	0.616	-0.0528698008481291	FALSE
ENSG00000234127	CTGCCTGGGTTATGATGATC	chr6:32212080-32212272	175	173888	TRUE	0.616	0.0425685901810293	FALSE
ENSG00000234127	ATCAATTTACAATCCCCTGC	chr6:32324390-32324675	163	173900	TRUE	0.616	-0.0491365344649634	FALSE
ENSG00000234127	CTTACATTAGCGTGGCTGAC	chr6:32800117-32800295	102	173961	TRUE	0.616	-0.0490908310983242	FALSE
ENSG00000234127	CGCGGCGAGCTAAGTGGTCC	chr6:32837657-32839102	138	173925	TRUE	0.616	-0.0548544953651337	FALSE
ENSG00000234127	TGCAAGGACCCTGCTCTTAT	chr6:32857713-32857900	115	173948	TRUE	0.616	-0.0694330948291824	FALSE
ENSG00000234127	CTGTCGGTGAGGAGAGATTA	chr6:32967566-32967796	180	173883	TRUE	0.616	0.042382325204358	FALSE
ENSG00000234127	TGGGTAACACGCCCAACAGG	chr6:32984455-32985094	161	173902	TRUE	0.616	0.0471481434153168	FALSE
ENSG00000234127	GCCGTCAGAGCCACTGTCCG	chr6:33075566-33076192	308	173755	TRUE	0.616	0.0417443713819783	FALSE
ENSG00000234127	GGTAGCCATGTTGTTGTTGA	chr6:33183035-33183424	137	173926	TRUE	0.616	-0.0431378880895629	FALSE
ENSG00000234745	GGAAAAATATGAGTCCCGCG	chr6:29723163-29724697	286	205430	TRUE	0.616	-0.054871227833184	FALSE
ENSG00000234745	GGGACCCCAGCGACGCCGAT	chr6:29926083-29927564	181	205535	TRUE	0.616	0.0841598394667763	FALSE
ENSG00000234745	TAAACCAGGACCTGAGCTCT	chr6:29934071-29934293	370	205346	TRUE	0.616	-0.0164756532172858	FALSE
ENSG00000234745	CAGGAAAATATTCCTGAAAC	chr6:29982251-29982430	108	205608	TRUE	0.616	-0.101339501128871	FALSE
ENSG00000234745	CTGGGAGCTTCCGGCCCAAC	chr6:30160564-30160874	269	205447	TRUE	0.616	0.0363506106643091	FALSE
ENSG00000234745	GCTGGGAGAAACTTACTGCG	chr6:30163042-30164114	191	205525	TRUE	0.616	0.0406183690843737	FALSE
ENSG00000234745	TCGCCCTGGACTACGAGGCG	chr6:30171513-30172632	254	205462	TRUE	0.616	-0.0500152047328373	FALSE
ENSG00000234745	TTGCCTGCACCCTAGAGAGT	chr6:30219237-30219674	313	205403	TRUE	0.616	0.0215440442593066	FALSE
ENSG00000234745	CAGGCCAGACAGTGTCAGTC	chr6:30288810-30289200	152	205564	TRUE	0.616	0.0942591782967236	FALSE
ENSG00000234745	CAACCTGCACACTAGCTGGC	chr6:30447259-30447756	245	205471	TRUE	0.616	-0.056184344074889	FALSE
ENSG00000234745	AGCCTGGGTGCTTTCCCCGG	chr6:30480607-30480869	309	205407	TRUE	0.616	0.0525714313933672	FALSE
ENSG00000234745	AGAGTAACTTGGAGATAAAC	chr6:30614391-30614769	232	205484	TRUE	0.616	0.0758034822694081	FALSE
ENSG00000234745	AGAAGTCCGGAAATGCTACC	chr6:30682482-30683008	214	205502	TRUE	0.616	-0.0628756992138218	FALSE
ENSG00000234745	CAATCAAGGCGTGACAAAAA	chr6:30707151-30707854	208	205508	TRUE	0.616	-0.0544506578144063	FALSE
ENSG00000234745	CTTCCTTTCTGAAGAAGCAT	chr6:30758826-30759331	238	205478	TRUE	0.616	0.0398352801951862	FALSE
ENSG00000234745	CTTTGGTAGAGGTCAAGAAA	chr6:30793355-30794059	204	205512	TRUE	0.616	-0.0150106500687183	FALSE
ENSG00000234745	GCCAGTTGACGATTTCAGTG	chr6:30821832-30824781	249	205467	TRUE	0.616	0.050684399796014	FALSE
ENSG00000234745	CACTGCTGCCAGCAATGCAT	chr6:30837850-30838025	136	205580	TRUE	0.616	-0.036243512896902	FALSE
ENSG00000234745	GGAATGCTGCTCACCACTCT	chr6:30844084-30844576	210	205506	TRUE	0.616	0.0438561830583609	FALSE
ENSG00000234745	GATGGGTAGCTTGGTCTTGC	chr6:30961427-30961676	208	205508	TRUE	0.616	0.0710715764911515	FALSE
ENSG00000234745	GGAGAGTTGCTGACCTCTGA	chr6:30961427-30961676	254	205462	TRUE	0.616	-0.0651300316769312	FALSE
ENSG00000234745	AGGGTTTGGGCCACTCCCTG	chr6:31057464-31057857	313	205403	TRUE	0.616	-0.0103195402479536	FALSE
ENSG00000234745	GGGTGTGACTCGTTTCTGAT	chr6:31169199-31170261	209	205507	TRUE	0.616	0.0571994187985218	FALSE
ENSG00000234745	ACAAAGCTACTAGGTTTAAA	chr6:31227161-31227587	203	205513	TRUE	0.616	0.0475045066062284	FALSE
ENSG00000234745	GAAAGTTCTCGAAGACCGCA	chr6:31307531-31309242	178	205538	TRUE	0.616	-0.0886647494415197	FALSE
ENSG00000234745	ACTCTAAGTCTGCTAAGTAG	chr6:31374058-31374433	201	205515	TRUE	0.616	-0.0504511801406425	FALSE
ENSG00000234745	ACCACAGGGAGCCGCCTCCT	chr6:31402804-31402980	286	205430	TRUE	0.616	-0.0379678346494547	FALSE
ENSG00000234745	GCGGTCGCTCACAAAATTCA	chr6:31494826-31495422	272	205444	TRUE	0.616	0.0175767283044896	FALSE
ENSG00000234745	AGACGGAAGAAGACTATCGT	chr6:31546358-31547231	174	205542	TRUE	0.616	-0.0455974953538951	FALSE
ENSG00000234745	TCGCATTCCCAAGAGCGCGT	chr6:31580665-31581864	256	205460	TRUE	0.616	0.012316370435109	FALSE
ENSG00000234745	TCTACTGTCTCGTCGGCTAC	chr6:31580665-31581864	157	205559	TRUE	0.616	-0.0272695079805173	FALSE
ENSG00000234745	TGCCAGTGAGCGAGGTCAAC	chr6:31637209-31638951	262	205454	TRUE	0.616	0.0491205683023673	FALSE
ENSG00000234745	GCTGTGGGCGTCACATTCGT	chr6:31650807-31653131	236	205480	TRUE	0.616	-0.0227985577326139	FALSE
ENSG00000234745	ACTGGCCACTTTGTACACTG	chr6:31745203-31745428	326	205390	TRUE	0.616	0.0376993692989642	FALSE
ENSG00000234745	GGGCGTTCCCCACCCGGTAG	chr6:31794259-31796391	235	205481	TRUE	0.616	-0.0283321543616217	FALSE
ENSG00000234745	TCCTCGAGAAGGTCCCTCAT	chr6:31877029-31879215	235	205481	TRUE	0.616	-0.0532885320386623	FALSE
ENSG00000234745	GTCCTTACCCTAGCGAGGGT	chr6:31958452-31959632	238	205478	TRUE	0.616	-0.0107457393858844	FALSE
ENSG00000234745	AGCAAAGTTCTTCACGACAA	chr6:32055182-32057181	169	205547	TRUE	0.616	0.0614814983635578	FALSE
ENSG00000234745	GGCCAACCAGACTTACACGT	chr6:32087237-32088177	220	205496	TRUE	0.616	-0.0186016235724275	FALSE
ENSG00000234745	TGTCAACCAAAGCATATGCG	chr6:32097157-32099156	202	205514	TRUE	0.616	0.0625547282554007	FALSE
ENSG00000234745	CACCGTCCGTGCGCGCGGGA	chr6:32195422-32196819	201	205515	TRUE	0.616	-0.0742905158184504	FALSE
ENSG00000234745	CCAGAGCTCGCTTTACCCCG	chr6:32843667-32845108	222	205494	TRUE	0.616	-0.0522704434148684	FALSE
ENSG00000234745	GTGGAGTCCATTCCCCCAAA	chr6:32933624-32934051	207	205509	TRUE	0.616	-0.0700423248101163	FALSE
ENSG00000235663	AAGGCGCACCGACAGGGATC	chr12:102957453-102957736	4	3191	TRUE	0.616	0.317059621694618	FALSE
ENSG00000235663	GCCAGAAGTGAGAGAGTGCT	chr12:102957453-102957736	3	3192	TRUE	0.616	-0.373290928623239	FALSE
ENSG00000235663	GGGAGTCCCATTGCAAGGGT	chr6:29705703-29706028	4	3191	TRUE	0.616	0.288267979319367	FALSE
ENSG00000235663	GGAGGTCCTCATCTCTCCAC	chr6:29847861-29848382	3	3192	TRUE	0.616	-0.423769149432957	FALSE
ENSG00000235663	GGGGCACTGTCACGCAAACT	chr6:30360164-30360578	4	3191	TRUE	0.616	-0.379039268691971	FALSE
ENSG00000235663	CTGCAGACGTGTGGCTCCGC	chr6:30480607-30480869	10	3185	TRUE	0.616	0.237852577368095	FALSE
ENSG00000235663	GCCGCTGCCGCTCTACGCTT	chr6:30481175-30482541	3	3192	TRUE	0.616	-0.41611608898916	FALSE
ENSG00000235663	CAAAGCTTCTCAAATGCAGC	chr6:30541492-30542052	3	3192	TRUE	0.616	0.385771590165678	FALSE
ENSG00000235663	AACTGCCCCTAGCTCAAGCA	chr6:30757410-30757958	4	3191	TRUE	0.616	0.300505395733111	FALSE
ENSG00000235663	CAGACCTTCCACATTAGACC	chr6:30795771-30796496	4	3191	TRUE	0.616	0.276566785916813	FALSE
ENSG00000235663	GAGCGCCTCTTGGCTAATTC	chr6:30827960-30829342	5	3190	TRUE	0.616	0.301814138577083	FALSE
ENSG00000235663	GCCCAGTAACTCTCTTGGTG	chr6:30834361-30835150	3	3192	TRUE	0.616	0.355660221251775	FALSE
ENSG00000235663	TGTTCACTGTCCGGACCATA	chr6:30877493-30878082	5	3190	TRUE	0.616	0.274988061125526	FALSE
ENSG00000235663	TCAGGAGAGTACACACCTTA	chr6:30981874-30982979	4	3191	TRUE	0.616	0.269235225034146	FALSE
ENSG00000235663	CAGGAGGGAGGCCAACGCAA	chr6:31121455-31121665	4	3191	TRUE	0.616	0.384227709208372	FALSE
ENSG00000235663	CTGAACAGGTAACAGCTACA	chr6:31164051-31164328	3	3192	TRUE	0.616	0.300871716026748	FALSE
ENSG00000235663	TGAGGGAGTATTCCTCCCTT	chr6:31246063-31246842	5	3190	TRUE	0.616	0.389846306517938	FALSE
ENSG00000235663	AATGGGTTTGAGCTGCAATA	chr6:31475434-31475678	3	3192	TRUE	0.616	-0.555499516173738	FALSE
ENSG00000235663	AGTAACAGAAAGTGCCCAGC	chr6:31522833-31523158	4	3191	TRUE	0.616	0.278082694373016	FALSE
ENSG00000235663	ATCCCAGTCGGAAAGGTCTA	chr6:31546358-31547231	3	3192	TRUE	0.616	0.234750449887635	FALSE
ENSG00000235663	ATTTGTTTCATGCGCACACT	chr6:31613382-31615931	5	3190	TRUE	0.616	0.393507973209717	FALSE
ENSG00000235663	AGAGGGGTGCCATCTCGCCG	chr6:31631181-31632983	5	3190	TRUE	0.616	0.27471793774601	FALSE
ENSG00000235663	CAGGGAGCAGCTTGAGACAT	chr6:31713909-31714678	4	3191	TRUE	0.616	0.336633352466041	FALSE
ENSG00000235663	CGCGCCACTACATGCTGCCT	chr6:31841008-31842456	3	3192	TRUE	0.616	-0.488763592904528	FALSE
ENSG00000235663	TCTGGAAGACATGACCCGTT	chr6:31862357-31865881	3	3192	TRUE	0.616	-0.566244414165279	FALSE
ENSG00000235663	AAATACGACCCCTCCTTTCG	chr6:31877029-31879215	4	3191	TRUE	0.616	0.355892316644588	FALSE
ENSG00000235663	GGATTATTTGTCCGCCAGAG	chr6:31901422-31902703	4	3191	TRUE	0.616	0.275056553349949	FALSE
ENSG00000235663	GTGCGGACAGGCTTCCGCTT	chr6:31933313-31934377	6	3189	TRUE	0.616	0.316349077142033	FALSE
ENSG00000235663	AACTTTGCGCAATCAAGATG	chr6:32184448-32184654	4	3191	TRUE	0.616	-0.419818422774513	FALSE
ENSG00000235663	TCCACGTGCAGACATTGCTA	chr6:32394801-32394975	3	3192	TRUE	0.616	0.475610901447101	FALSE
ENSG00000235663	AGTAGATAGATAGTAGGGAA	chr6:32700385-32701020	5	3190	TRUE	0.616	0.36446437436743	FALSE
ENSG00000237080	TACCTACCAAATCCGCCATA	chr6:30357430-30358526	3	1509	TRUE	0.616	0.321282612505563	FALSE
ENSG00000237080	TGGGTCCCAGGGTATCGAAG	chr6:30396705-30398221	3	1509	TRUE	0.616	0.338630754312171	FALSE
ENSG00000237080	CCGCCCCCAGTCTCCATTCC	chr6:32131560-32131874	3	1509	TRUE	0.616	0.337868026699981	FALSE
ENSG00000237080	GTCCTACAAGCCGGTCATCG	chr6:32152952-32155097	3	1509	TRUE	0.616	0.455807465384337	FALSE
ENSG00000237080	GGCTGGTGCCCCTAATCTGG	chr6:32244547-32245969	3	1509	TRUE	0.616	0.313553626314849	FALSE
ENSG00000237080	CCTCCCTATTACCACGTCAG	chr6:32397672-32397840	3	1509	TRUE	0.616	0.382176906476323	FALSE
ENSG00000240053	GAGCGAGCGGAAGACCATCT	chr6:29752307-29753422	227	99704	TRUE	0.616	-0.0347109327910744	FALSE
ENSG00000240053	TCGCACTCCCGGGTACTTGG	chr6:29863832-29864500	123	99808	TRUE	0.616	0.0543095629336265	FALSE
ENSG00000240053	TTATTCTATTGCCTTTCCCA	chr6:29917733-29918203	85	99846	TRUE	0.616	-0.0719087592262304	FALSE
ENSG00000240053	AGAGCTCAGGTCCTGGTTTA	chr6:29934071-29934293	188	99743	TRUE	0.616	-0.0513202038417442	FALSE
ENSG00000240053	AAAGGCACCGTTCCTCTCCG	chr6:29964667-29966468	116	99815	TRUE	0.616	-0.0672407636691694	FALSE
ENSG00000240053	AACTGTGAACTCAAGGGGTG	chr6:29967104-29967966	110	99821	TRUE	0.616	-0.0679387048033409	FALSE
ENSG00000240053	TGTTCCCTGAGTCTTGGTCC	chr6:30006203-30006475	81	99850	TRUE	0.616	0.0696638983725426	FALSE
ENSG00000240053	ACCGCCTTCGAGCGCGCAGA	chr6:30074348-30076389	114	99817	TRUE	0.616	0.062410082592856	FALSE
ENSG00000240053	CCATCCAGTAGGAGGTGTAA	chr6:30121511-30121989	64	99867	TRUE	0.616	-0.0854753994754234	FALSE
ENSG00000240053	AGATTATATGCTGTGCCTGG	chr6:30363554-30363784	106	99825	TRUE	0.616	0.0622750735233866	FALSE
ENSG00000240053	TTCTATAAGAACCGCATTCG	chr6:30396705-30398221	63	99868	TRUE	0.616	-0.0921495232049359	FALSE
ENSG00000240053	CCAATCCATCGGGAACCCGA	chr6:30481175-30482541	166	99765	TRUE	0.616	-0.0437880158744155	FALSE
ENSG00000240053	GAGTGTGTTAACACGATGTT	chr6:30541492-30542052	56	99875	TRUE	0.616	0.0868090816212512	FALSE
ENSG00000240053	TGATCATAGATAGACCATAG	chr6:30562461-30563161	81	99850	TRUE	0.616	0.08745322415512	FALSE
ENSG00000240053	ACCGCTCTCCGAGTGCAAGA	chr6:30646848-30648070	128	99803	TRUE	0.616	0.0571443790947839	FALSE
ENSG00000240053	AGTCGGAAGATGAGTGGGAA	chr6:30670839-30671068	91	99840	TRUE	0.616	-0.0823642063755348	FALSE
ENSG00000240053	GTGGTGAAAATAAGTGGCCA	chr6:30758826-30759331	105	99826	TRUE	0.616	0.071797904928544	FALSE
ENSG00000240053	TTTACACGCATACCCAATCT	chr6:30790763-30791280	172	99759	TRUE	0.616	-0.0462567007274348	FALSE
ENSG00000240053	TAACGGCGCGTGTAACCGGC	chr6:30907744-30908674	61	99870	TRUE	0.616	0.0791244540467215	FALSE
ENSG00000240053	CGGTGTTTCAGTGCTCAGGG	chr6:31053801-31054266	173	99758	TRUE	0.616	-0.0534987074388746	FALSE
ENSG00000240053	ATAGCAAGACAGCGTCTGCA	chr6:31111005-31111190	94	99837	TRUE	0.616	0.0662747053011874	FALSE
ENSG00000240053	GTTGTCCTACGCACCCCGAA	chr6:31144857-31146857	137	99794	TRUE	0.616	0.0612762688846233	FALSE
ENSG00000240053	AGGAGTTACTGCACTTTCTG	chr6:31246063-31246842	122	99809	TRUE	0.616	-0.0652882687292951	FALSE
ENSG00000240053	TCACGCTCTGATTCTCGCCG	chr6:31307531-31309242	88	99843	TRUE	0.616	0.0697874496336801	FALSE
ENSG00000240053	AAACACCCCAGCGTCTTCCC	chr6:31528277-31530194	142	99789	TRUE	0.616	-0.0582633179321081	FALSE
ENSG00000240053	CTGCCCACCAGGACCGCCAT	chr6:31548048-31548524	144	99787	TRUE	0.616	-0.0649219917183292	FALSE
ENSG00000240053	CCTCTGGGAACACGGGAACA	chr6:31559695-31560201	113	99818	TRUE	0.616	0.0553324363489307	FALSE
ENSG00000240053	TAGTCCAAAGCACGAAGCAC	chr6:31571859-31572562	162	99769	TRUE	0.616	0.0605413321816599	FALSE
ENSG00000240053	TCCGAGAGAACCGTCGGGCG	chr6:31619900-31621361	151	99780	TRUE	0.616	-0.0579614155085479	FALSE
ENSG00000240053	AGCTAGATTGTCTAGAGTTA	chr6:31686527-31686872	120	99811	TRUE	0.616	0.0681838412865949	FALSE
ENSG00000240053	ACATGAGTGCAGATGGACGG	chr6:31687457-31687620	88	99843	TRUE	0.616	-0.0738090071621109	FALSE
ENSG00000240053	AACTTGGCAGGCTCTCCCCA	chr6:31706742-31706917	145	99786	TRUE	0.616	0.0673151137019949	FALSE
ENSG00000240053	CACCCTTCCATACACATTTG	chr6:31841008-31842456	137	99794	TRUE	0.616	-0.0710875075947526	FALSE
ENSG00000240053	TGAGAATTAGGACCATCAAA	chr6:31919609-31920093	123	99808	TRUE	0.616	0.0654017647235168	FALSE
ENSG00000240053	GTATCTCCCTACCGATCATT	chr6:31945607-31951356	100	99831	TRUE	0.616	0.0838446597085019	FALSE
ENSG00000240053	ACAGATCATCTCCCGAGGGA	chr6:32044972-32047303	85	99846	TRUE	0.616	-0.0772460503487213	FALSE
ENSG00000240053	AGTATAAGATGAACCTCTAC	chr6:32081168-32081577	83	99848	TRUE	0.616	0.0775284498380284	FALSE
ENSG00000240053	ATGAGCAGGCATCTACGAGG	chr6:32087832-32091781	92	99839	TRUE	0.616	0.0983257210136173	FALSE
ENSG00000240053	TCCCTGCTATTGACACTACC	chr6:32209987-32210755	115	99816	TRUE	0.616	0.0544281533659339	FALSE
ENSG00000240053	CTGGATTGCATGATAAGCCC	chr6:32393740-32393996	92	99839	TRUE	0.616	0.0693276889444847	FALSE
ENSG00000240053	TGAGGGAATGGCTCCACTGC	chr6:32614485-32614951	125	99806	TRUE	0.616	0.0629247862221001	FALSE
ENSG00000240053	AAGAAGGCTTTGCGGATCCC	chr6:32666396-32666894	122	99809	TRUE	0.616	0.0689005546448207	FALSE
ENSG00000240053	CGGGGTGCCCACCTCCCTGC	chr6:32807243-32807426	120	99811	TRUE	0.616	0.0648199386893196	FALSE
ENSG00000240053	TCCACCCCTTACAAACAGGA	chr6:32984036-32984375	155	99776	TRUE	0.616	-0.0436959231813969	FALSE
ENSG00000240065	GGCTCGCACTCCCGGGTACT	chr6:29863832-29864500	6	3663	TRUE	0.616	0.176420764337761	FALSE
ENSG00000240065	GATTGGGGATGCCCCGCCTT	chr6:29887280-29888879	3	3666	TRUE	0.616	-0.688782799190323	FALSE
ENSG00000240065	AGACAGCCTACCTGGAGGGC	chr6:29934071-29934293	4	3665	TRUE	0.616	0.0590887454754574	FALSE
ENSG00000240065	ACAGCGACGCCGCGAGCCAG	chr6:29941886-29943609	5	3664	TRUE	0.616	0.0450192679964445	FALSE
ENSG00000240065	TCTGTGAGCGGCAGCGCCCT	chr6:29976370-29977471	5	3664	TRUE	0.616	-0.572328013560027	FALSE
ENSG00000240065	CCGATCTGTCCGAACAAAGT	chr6:30101688-30103715	3	3666	TRUE	0.616	-0.867411304232243	FALSE
ENSG00000240065	ACATTCCATTCATGGCAACT	chr6:30532361-30533007	3	3666	TRUE	0.616	-0.631712336723179	FALSE
ENSG00000240065	TTCTCTTGACTCTCTTCCCT	chr6:30685474-30685641	3	3666	TRUE	0.616	0.247183670213893	FALSE
ENSG00000240065	GTTGATATATTCTTACACTA	chr6:30799159-30799421	4	3665	TRUE	0.616	0.110753693682183	FALSE
ENSG00000240065	TTGCTCCACGCCAAATCCAG	chr6:30819960-30820556	13	3656	TRUE	0.616	0.353039563591646	FALSE
ENSG00000240065	TCAATGCCATCTTCGGCAGC	chr6:30834361-30835150	3	3666	TRUE	0.616	-0.562264370928768	FALSE
ENSG00000240065	GGAGTCAAGTGACAACGGAA	chr6:30882549-30883059	4	3665	TRUE	0.616	-0.121675551809427	FALSE
ENSG00000240065	CTGGGAGAGCTGCAAGACGA	chr6:31001216-31001927	7	3662	TRUE	0.616	0.163673839849866	FALSE
ENSG00000240065	TTGCCTAATGGTGGTGGCAA	chr6:31170419-31170828	3	3666	TRUE	0.616	-0.711245064630319	FALSE
ENSG00000240065	CGCCGGCCGCCCCATTAAAC	chr6:31403053-31404177	6	3663	TRUE	0.616	0.115741038368716	FALSE
ENSG00000240065	CTTAACCTATCTATCCAATG	chr6:31578384-31578819	6	3663	TRUE	0.616	0.00139846421888823	FALSE
ENSG00000240065	CACGCAGCGTAGGCATTCTT	chr6:31618257-31620457	3	3666	TRUE	0.616	-0.679371096412502	FALSE
ENSG00000240065	GCGGTACTGGTACTATCATT	chr6:31651695-31653469	3	3666	TRUE	0.616	-0.734427157015211	FALSE
ENSG00000240065	CCTTGCTAATCTCGGTTTGG	chr6:31660259-31661159	3	3666	TRUE	0.616	-0.71359845838952	FALSE
ENSG00000240065	TCCTGAAGTATGTGTATAGG	chr6:31737471-31737868	7	3662	TRUE	0.616	0.204456271768064	FALSE
ENSG00000240065	TTGCTCAACAGATTTGCCAG	chr6:31738650-31738862	8	3661	TRUE	0.616	-0.284703123723786	FALSE
ENSG00000240065	TTCCTCGTGAGACCGGCGGG	chr6:31794259-31796391	4	3665	TRUE	0.616	-0.534700606953071	FALSE
ENSG00000240065	TTATTGGTAATGTTCTGGCC	chr6:31840063-31840910	3	3666	TRUE	0.616	0.206400734865389	FALSE
ENSG00000240065	GCATTTATACCCCACGGCTG	chr6:31928642-31929979	8	3661	TRUE	0.616	0.215718499676178	FALSE
ENSG00000240065	GAAGGGACCTCGATTCCCTC	chr6:31940351-31941119	3	3666	TRUE	0.616	-0.552136397504264	FALSE
ENSG00000240065	TCACTGTCCGAGCCCTTCGA	chr6:32087832-32091781	6	3663	TRUE	0.616	0.144555526115107	FALSE
ENSG00000240065	AAGAATCAGTATGGGGTACG	chr6:32209987-32210755	4	3665	TRUE	0.616	0.453029885999213	FALSE
ENSG00000241370	TGGGGATATGCTTGAATAAC	chr6:29705703-29706028	355	369310	TRUE	0.616	-0.0180263462318671	FALSE
ENSG00000241370	ACTCCCGAGTCTCCGGGTCT	chr6:29827334-29828897	416	369249	TRUE	0.616	-0.0153372217648515	FALSE
ENSG00000241370	TACTGATGTTGATGGAGTCG	chr6:29834676-29835312	320	369345	TRUE	0.616	-0.017208823568136	FALSE
ENSG00000241370	CAGGCTTTCGCGTTGACGAT	chr6:30060535-30062064	433	369232	TRUE	0.616	0.0186264798739497	FALSE
ENSG00000241370	GCAAGGCCAGCACTAGCACG	chr6:30206874-30207955	220	369445	TRUE	0.616	-0.0285451130059986	FALSE
ENSG00000241370	GCTTCGGCGACGTCAGCTTC	chr6:30214044-30214752	430	369235	TRUE	0.616	0.0216788039230358	FALSE
ENSG00000241370	AGTCATAGCACTGGGCTAGC	chr6:30396705-30398221	229	369436	TRUE	0.616	0.0247801231034632	FALSE
ENSG00000241370	CTGAGACTCTCCCCGGTCTA	chr6:30489143-30490745	536	369129	TRUE	0.616	0.017501823768677	FALSE
ENSG00000241370	TTGGCCCTAAGTACCCCGCA	chr6:30720841-30721102	481	369184	TRUE	0.616	-0.0154193568399141	FALSE
ENSG00000241370	ACAAAAATTCCGCGCGCGAG	chr6:30721303-30721829	458	369207	TRUE	0.616	0.0131224859014174	FALSE
ENSG00000241370	GTTGGTTGAATCCGTAGGAC	chr6:30725419-30726603	731	368934	TRUE	0.616	-0.0132113997319787	FALSE
ENSG00000241370	CAATCTAACCCTTTCGTGCC	chr6:30768976-30769922	256	369409	TRUE	0.616	0.0219927454897739	FALSE
ENSG00000241370	TGCAGCACAACACTAACTAC	chr6:30847422-30848551	363	369302	TRUE	0.616	0.0144244064428527	FALSE
ENSG00000241370	GGCCATAAAGAGCTAAAGGT	chr6:30974157-30976681	202	369463	TRUE	0.616	-0.0218103526547937	FALSE
ENSG00000241370	GGGGCTCTCGCGGTTGGTAA	chr6:31157682-31159681	202	369463	TRUE	0.616	0.0287001309251358	FALSE
ENSG00000241370	GAGTGGACAAGATTACTCTG	chr6:31227161-31227587	240	369425	TRUE	0.616	-0.0179029633160344	FALSE
ENSG00000241370	CTCCCAGGAGGCAGATGCCC	chr6:31283611-31283788	388	369277	TRUE	0.616	0.0197699533118509	FALSE
ENSG00000241370	AATAAAATGCTGCAAGATTG	chr6:31486082-31486696	417	369248	TRUE	0.616	0.0155312164164592	FALSE
ENSG00000241370	GCCTCTATGGGAAAGTCTTA	chr6:31522833-31523158	493	369172	TRUE	0.616	0.0175054999170792	FALSE
ENSG00000241370	ATCTGGATATCACTCTGCAT	chr6:31525859-31526473	358	369307	TRUE	0.616	-0.0178482996701881	FALSE
ENSG00000241370	CGTTCCTCGCGCATCCATGG	chr6:31541111-31542661	492	369173	TRUE	0.616	0.0157132516809795	FALSE
ENSG00000241370	TGTTTAAGAAGCTCGGAGAC	chr6:31547323-31547789	204	369461	TRUE	0.616	-0.0168827265640887	FALSE
ENSG00000241370	GAGGCTCTCTGGAGAGACCT	chr6:31585583-31585819	613	369052	TRUE	0.616	-0.0141792384505899	FALSE
ENSG00000241370	AGGCAACGACTTCTGATATT	chr6:31628282-31630281	359	369306	TRUE	0.616	-0.0153185125367785	FALSE
ENSG00000241370	GAAGGCGACAGACACAACTC	chr6:31713909-31714678	419	369246	TRUE	0.616	0.0152369195219961	FALSE
ENSG00000241370	AAAATGGTGGCATTTCCTGT	chr6:31770470-31770715	314	369351	TRUE	0.616	-0.0149302352026823	FALSE
ENSG00000241370	TACCGAGTGCTGCGGGACAA	chr6:31870397-31871573	408	369257	TRUE	0.616	-0.020356322214977	FALSE
ENSG00000241370	CACCCCCTCCAGAGATACGG	chr6:32113813-32114430	496	369169	TRUE	0.616	-0.0129663565921625	FALSE
ENSG00000241370	TAACTATGGGCGTAGGGCCA	chr6:32129256-32129669	253	369412	TRUE	0.616	-0.0184832361460061	FALSE
ENSG00000241370	GTTTGGGAGTACAGGTTCCA	chr6:32204175-32204654	411	369254	TRUE	0.616	-0.0128448498990377	FALSE
ENSG00000241370	GGGCCTGGGTCCTTGTGAGC	chr6:32521797-32522141	248	369417	TRUE	0.616	0.0156711970019581	FALSE
ENSG00000241370	GCCTGGTGGAGGTGAGCAAA	chr6:32692104-32692347	330	369335	TRUE	0.616	-0.0194698617719351	FALSE
ENSG00000241370	AGCTGCCCTATTCACTTCTA	chr6:32980541-32981208	497	369168	TRUE	0.616	-0.0147082596486401	FALSE
ENSG00000241370	TGATGCACTTAAGATGACGG	chr6:33075566-33076192	360	369305	TRUE	0.616	-0.0168481357935506	FALSE
ENSG00000241404	GACGCAGATAAGAACCAGTT	chr2:113117714-113127811	90	83287	TRUE	0.616	0.0738418433971253	FALSE
ENSG00000241404	GGGAGGGTACTGGCCGGAAC	chr6:29834676-29835312	83	83294	TRUE	0.616	0.0952992959252186	FALSE
ENSG00000241404	CTGGGAGCTTCTTACGGTGT	chr6:29863832-29864500	63	83314	TRUE	0.616	-0.0724710078198625	FALSE
ENSG00000241404	GCTGTACAAACAGCTGATCA	chr6:29967104-29967966	94	83283	TRUE	0.616	0.0855832364248694	FALSE
ENSG00000241404	GCTTAGTCCCACGGGACGAA	chr6:30060535-30062064	77	83300	TRUE	0.616	-0.0576157135361022	FALSE
ENSG00000241404	TCAGAGTTAGACGGTCCTAC	chr6:30156222-30156550	70	83307	TRUE	0.616	-0.0879999044867044	FALSE
ENSG00000241404	GGGCTAGGCTGATCACCCAG	chr6:30162341-30162709	77	83300	TRUE	0.616	-0.0791121690049015	FALSE
ENSG00000241404	CACCGCTACCCTTTCTCCGG	chr6:30206874-30207955	109	83268	TRUE	0.616	-0.0506880834839911	FALSE
ENSG00000241404	GAAACTCGGGCGCCTTTACC	chr6:30259125-30260790	89	83288	TRUE	0.616	0.0511272892170946	FALSE
ENSG00000241404	CACTCTGGGTCTAACAAGGG	chr6:30319613-30319898	62	83315	TRUE	0.616	-0.0919894532918817	FALSE
ENSG00000241404	CTACGCTTCAGGGGTCGCCC	chr6:30515789-30516822	145	83232	TRUE	0.616	-0.0615365235423415	FALSE
ENSG00000241404	GCCCACAGCGTAAGCCGCGC	chr6:30515789-30516822	82	83295	TRUE	0.616	0.0722874949412942	FALSE
ENSG00000241404	ACCCTCGCGGCCTATCGCGG	chr6:30555370-30557804	103	83274	TRUE	0.616	0.0481307515080742	FALSE
ENSG00000241404	GCGAGCTTCGCCGTCATCTC	chr6:30570784-30571978	44	83333	TRUE	0.616	-0.0835035910731472	FALSE
ENSG00000241404	TTCCGCTGGCTTCCGCACCC	chr6:30730066-30731526	114	83263	TRUE	0.616	0.0512619241385677	FALSE
ENSG00000241404	CTTAAATTGAGACTCTGAAT	chr6:30757410-30757958	64	83313	TRUE	0.616	-0.0813066420479986	FALSE
ENSG00000241404	AGATTGGGTATGCGTGTAAA	chr6:30790763-30791280	143	83234	TRUE	0.616	0.0515652953563235	FALSE
ENSG00000241404	TGTCCCTAGCTCTCTAGTAC	chr6:30810746-30811218	97	83280	TRUE	0.616	0.0919361801724654	FALSE
ENSG00000241404	TGATAGCCCTTGACATGCCT	chr6:30839707-30840061	98	83279	TRUE	0.616	-0.0694699407006159	FALSE
ENSG00000241404	GTCCCCGGAGACACATTAAC	chr6:30955076-30956481	109	83268	TRUE	0.616	-0.0629178781748023	FALSE
ENSG00000241404	ATTGTAGCCTTCACAGCCCT	chr6:31102152-31102888	80	83297	TRUE	0.616	-0.0734170183522695	FALSE
ENSG00000241404	GCTGCTTAGCTGCTCATCTG	chr6:31142479-31142749	114	83263	TRUE	0.616	0.0664753705242618	FALSE
ENSG00000241404	GTAGCTGGAAGACACTTGGT	chr6:31152858-31153057	66	83311	TRUE	0.616	-0.0980526581779464	FALSE
ENSG00000241404	GGCCCTGTGGCCCAAGCGAT	chr6:31159254-31159656	74	83303	TRUE	0.616	-0.0939917174826472	FALSE
ENSG00000241404	CAGTTGAAGTAAAGGACGCG	chr6:31196931-31198563	80	83297	TRUE	0.616	0.0871794424286356	FALSE
ENSG00000241404	ACCGAACAATGGACAGAAGC	chr6:31216413-31216739	76	83301	TRUE	0.616	-0.101446293003938	FALSE
ENSG00000241404	TTACTGTGCAAAACATGTCA	chr6:31216413-31216739	82	83295	TRUE	0.616	-0.064729188597324	FALSE
ENSG00000241404	AATCTGTCCCCTCCAGTGGT	chr6:31225249-31225486	74	83303	TRUE	0.616	0.0759340373189008	FALSE
ENSG00000241404	GGGTTCCGCAGATCCACCTT	chr6:31270985-31272710	96	83281	TRUE	0.616	-0.0712247024645996	FALSE
ENSG00000241404	AAGGCGCCGCGGAGGAACTC	chr6:31307531-31309242	71	83306	TRUE	0.616	-0.0825721979080891	FALSE
ENSG00000241404	GGTTATGTAAGCGACCGCGC	chr6:31400530-31400962	70	83307	TRUE	0.616	-0.0931309757776266	FALSE
ENSG00000241404	AGGGGAGATTGCTTTGATGC	chr6:31511215-31511680	75	83302	TRUE	0.616	-0.110912760409695	FALSE
ENSG00000241404	CCCTCACCACCAAAAAATAA	chr6:31517213-31517602	81	83296	TRUE	0.616	-0.0832279454195319	FALSE
ENSG00000241404	AACTAAGTGGTCTCATTCTT	chr6:31563051-31563662	65	83312	TRUE	0.616	-0.0853597268992334	FALSE
ENSG00000241404	GACCTGAGCGTCCGGGCCCA	chr6:31571859-31572562	117	83260	TRUE	0.616	0.0528481462149584	FALSE
ENSG00000241404	GGCCGTTGAGCCGTGTTGAG	chr6:31618257-31620457	106	83271	TRUE	0.616	0.0630739053957425	FALSE
ENSG00000241404	AGGCTCCTCTGCCCGTCGGG	chr6:31637209-31638951	83	83294	TRUE	0.616	-0.0774978442637972	FALSE
ENSG00000241404	TCGCCCCGTGAGTGCCGTTT	chr6:31651695-31653469	70	83307	TRUE	0.616	0.0824215261960504	FALSE
ENSG00000241404	GCAGCTGTGAGCTATCTCCT	chr6:31663939-31664258	102	83275	TRUE	0.616	-0.0681568893578048	FALSE
ENSG00000241404	GACCAGGAAGTGGCCGTCCC	chr6:31736254-31736691	115	83262	TRUE	0.616	0.0698245413018086	FALSE
ENSG00000241404	GAGGATTCCTGTGAGGGATA	chr6:31747177-31747395	57	83320	TRUE	0.616	-0.0993141747135684	FALSE
ENSG00000241404	GCAGAGGGGTGCGTCTATCT	chr6:31776485-31778192	92	83285	TRUE	0.616	-0.0795310021211748	FALSE
ENSG00000241404	CTGAGCCCCAACCCCGCCGT	chr6:31851673-31852487	108	83269	TRUE	0.616	-0.0550233160777394	FALSE
ENSG00000241404	GGCTACCCTACAGGTATAAA	chr6:31919609-31920093	72	83305	TRUE	0.616	-0.0727938008646345	FALSE
ENSG00000241404	AAAGCTAATCGGGAGTGCCG	chr6:31923019-31923477	99	83278	TRUE	0.616	-0.0701669933763025	FALSE
ENSG00000241404	GACTTCCCGAAAACTAGAGC	chr6:31927370-31928524	73	83304	TRUE	0.616	-0.0770437929300121	FALSE
ENSG00000241404	TGTATGGGTGGCTAATGACA	chr6:31933757-31937257	98	83279	TRUE	0.616	0.0432354989129797	FALSE
ENSG00000241404	TCTTGAGCAGGAATGTCGAA	chr6:31937857-31939856	93	83284	TRUE	0.616	0.0677673292504937	FALSE
ENSG00000241404	ACCACACGACTTCGAGAACG	chr6:31945607-31951356	173	83204	TRUE	0.616	0.0630370009803802	FALSE
ENSG00000241404	CCAGTTGAGCCTCAGTGAAC	chr6:32011727-32012212	83	83294	TRUE	0.616	0.0805063539832855	FALSE
ENSG00000241404	ACTCCTAGGCGGGGCTCTTC	chr6:32012313-32013264	63	83314	TRUE	0.616	-0.0833205666710792	FALSE
ENSG00000241404	GTGGCTGTGGCCTATGCTAG	chr6:32061096-32061628	85	83292	TRUE	0.616	-0.098714277826643	FALSE
ENSG00000241404	CGCTGACCAATATGGTAGCC	chr6:32103307-32106706	47	83330	TRUE	0.616	0.114831418356947	FALSE
ENSG00000241404	TCGGCCACATGGAGCTTACT	chr6:32109687-32111103	86	83291	TRUE	0.616	0.0501453736986444	FALSE
ENSG00000241404	GTACTATACGACTACGGTCA	chr6:32118702-32120068	105	83272	TRUE	0.616	0.078800620015872	FALSE
ENSG00000241404	CCAACTACGGACACCCGGTC	chr6:32129978-32130841	66	83311	TRUE	0.616	-0.0784993335982198	FALSE
ENSG00000241404	CTGAGGGAATGAGACCCTAG	chr6:32184448-32184654	111	83266	TRUE	0.616	0.0684011446971615	FALSE
ENSG00000241404	TGCACTGGAAGCCGTTGAGC	chr6:32217889-32218482	64	83313	TRUE	0.616	-0.0840257422690907	FALSE
ENSG00000241404	GCACAGCAGGTACTTCCAGT	chr6:32829550-32829856	100	83277	TRUE	0.616	-0.0841891393602034	FALSE
ENSG00000241404	GATTGCCTCCTTGGGATCGG	chr6:32893821-32895308	92	83285	TRUE	0.616	-0.0805708764876045	FALSE
ENSG00000241404	AGAAGGTACTTCTGCTCAGG	chr6:32954999-32955373	73	83304	TRUE	0.616	-0.0851316376480136	FALSE
ENSG00000241404	GAAATCCTTTACTATTGACC	chr6:32967566-32967796	72	83305	TRUE	0.616	-0.113978606087187	FALSE
ENSG00000241404	GATGGACCAGCCGCTCCGTG	chr6:32970678-32971108	131	83246	TRUE	0.616	0.062710602709821	FALSE
ENSG00000241404	TCACAGGTGTCCTCGGCCAT	chr6:33091862-33092619	87	83290	TRUE	0.616	-0.0698623990347318	FALSE
ENSG00000241404	AGCTGGAATTGAACCCTGCC	chr6:33136422-33136837	94	83283	TRUE	0.616	-0.0826429262876398	FALSE
ENSG00000242574	GCGAACTCTTGGTGTCTTCT	chr6:29994672-29995484	6	8168	TRUE	0.616	-0.442908691910054	FALSE
ENSG00000242574	CCGGGAGAAATCTCGGCGAA	chr6:30212915-30213890	8	8166	TRUE	0.616	0.315898665002716	FALSE
ENSG00000242574	TAGCCGGGAGATTACGGGGC	chr6:30212915-30213890	6	8168	TRUE	0.616	-0.461957055890965	FALSE
ENSG00000242574	TTCCCGATCTCACCACTGGA	chr6:30447259-30447756	8	8166	TRUE	0.616	-0.325401782803874	FALSE
ENSG00000242574	AATTGTTAATCCGCCGAGAT	chr6:30466076-30467154	7	8167	TRUE	0.616	-0.365300507032904	FALSE
ENSG00000242574	TAAGAGATCGCAACAGCCGT	chr6:30541492-30542052	4	8170	TRUE	0.616	-0.518595596211131	FALSE
ENSG00000242574	GACTAAGACTCAAGTCAATT	chr6:30781581-30782706	8	8166	TRUE	0.616	-0.357556823829388	FALSE
ENSG00000242574	TCAATGCCATCTTCGGCAGC	chr6:30834361-30835150	6	8168	TRUE	0.616	-0.519194531767123	FALSE
ENSG00000242574	ACATTGAAGCCAGCCGCAGC	chr6:30880617-30881325	10	8164	TRUE	0.616	0.101029800414964	FALSE
ENSG00000242574	ATCAGAAGCCGCCCGCAAAG	chr6:30955076-30956481	10	8164	TRUE	0.616	-0.338477283401586	FALSE
ENSG00000242574	GGAGAGTTGCTGACCTCTGA	chr6:30961427-30961676	12	8162	TRUE	0.616	0.188356530521032	FALSE
ENSG00000242574	GACCGGGTGCCGCAAAGCAA	chr6:31016738-31017365	8	8166	TRUE	0.616	0.207545696215104	FALSE
ENSG00000242574	TCCCTGAGCACTGAAACACC	chr6:31053801-31054266	9	8165	TRUE	0.616	0.29442118682514	FALSE
ENSG00000242574	TTTGGGCCTCTCTTCCGACC	chr6:31068850-31069378	7	8167	TRUE	0.616	-0.351864941108933	FALSE
ENSG00000242574	ATCTAGCACCAATGACGGGC	chr6:31144857-31146857	3	8171	TRUE	0.616	-0.525695886724737	FALSE
ENSG00000242574	TACATGGTGACTGAGTCTAT	chr6:31164051-31164328	8	8166	TRUE	0.616	0.0439407883168643	FALSE
ENSG00000242574	TCACTGAAAGGGCGGGACCA	chr6:31196931-31198563	13	8161	TRUE	0.616	0.14667972924626	FALSE
ENSG00000242574	CTGCTGAGATTAGTCGAGGA	chr6:31389100-31389716	6	8168	TRUE	0.616	-0.293977250919009	FALSE
ENSG00000242574	CAGGAGGAAGAACTTAGTAC	chr6:31510507-31513057	9	8165	TRUE	0.616	0.313673262133477	FALSE
ENSG00000242574	CACACTCTGACGACCTTTAA	chr6:31567593-31567936	14	8160	TRUE	0.616	0.153105217798621	FALSE
ENSG00000242574	GCACTAAACTAGCCAAGGTA	chr6:31637209-31638951	4	8170	TRUE	0.616	-0.57661368159977	FALSE
ENSG00000242574	GGTGTTCCGAGTGCTCCCAC	chr6:31643943-31644721	6	8168	TRUE	0.616	-0.436603812399018	FALSE
ENSG00000242574	ATCTACGCCTGGTCCATCGG	chr6:31689418-31689982	11	8163	TRUE	0.616	0.133149997878403	FALSE
ENSG00000242574	CTCCAAGACCTGGTGTCCCC	chr6:31706742-31706917	8	8166	TRUE	0.616	-0.308327121819919	FALSE
ENSG00000242574	ATAAATAACATACCCCCACT	chr6:31711205-31712020	7	8167	TRUE	0.616	0.309681702243948	FALSE
ENSG00000242574	ACACGTCCGACTCATGACCT	chr6:31752860-31753761	9	8165	TRUE	0.616	-0.280363504098113	FALSE
ENSG00000242574	CTCAGCGGGGCTGCACCAAG	chr6:31764314-31764571	14	8160	TRUE	0.616	-0.253941515904608	FALSE
ENSG00000242574	TAGGCCGTCCTTAAGGCATT	chr6:31826877-31828644	10	8164	TRUE	0.616	-0.318827303090695	FALSE
ENSG00000242574	CACAAATGTGTATGGAAGGG	chr6:31841008-31842456	6	8168	TRUE	0.616	0.30424069391928	FALSE
ENSG00000242574	GTGGACTCCAAATGAACTAC	chr6:31841008-31842456	10	8164	TRUE	0.616	0.231521834383349	FALSE
ENSG00000242574	ACAGCGATCTGTGACAACGG	chr6:31945607-31951356	6	8168	TRUE	0.616	-0.509078335352442	FALSE
ENSG00000242574	GCCCTCCCGCTTGGATGTTC	chr6:31945771-31946245	10	8164	TRUE	0.616	0.264418436293346	FALSE
ENSG00000242574	TAGTGAACAGGGTGTATTAC	chr6:32067157-32069156	3	8171	TRUE	0.616	-0.689401995301179	FALSE
ENSG00000242574	CACGTGTCTCTCTGGCGATC	chr6:32146482-32148481	9	8165	TRUE	0.616	0.259584998584102	FALSE
ENSG00000242574	TGAACGGAGGCGTCTGCGTT	chr6:32166448-32169512	7	8167	TRUE	0.616	-0.408347647620449	FALSE
ENSG00000242574	TCCCCACAGCTCCATATGAG	chr6:32614485-32614951	8	8166	TRUE	0.616	-0.450145013560515	FALSE
ENSG00000242574	GTAGATAGATAGTAGGGAAT	chr6:32700385-32701020	7	8167	TRUE	0.616	-0.447325108408699	FALSE
ENSG00000242574	AACGGGACAGAGCGCGTGCG	chr6:32761119-32761904	7	8167	TRUE	0.616	-0.43828834973227	FALSE
ENSG00000242574	CCTTGGCAGGTCTAGATTTG	chr6:32785828-32786407	10	8164	TRUE	0.616	-0.240033375880897	FALSE
ENSG00000242574	AGGCAATGCAACTGCAGGAA	chr6:32807243-32807426	7	8167	TRUE	0.616	-0.372100091549459	FALSE
ENSG00000242574	TAGGTATACTAAAAATGGGC	chr6:32816993-32817234	6	8168	TRUE	0.616	0.162273430006034	FALSE
ENSG00000242574	AATTGACCCAGTTTGCAGGT	chr6:32967566-32967796	4	8170	TRUE	0.616	-0.54099443023035	FALSE
ENSG00000242574	AGTCCTCCCCACGGAGCGGC	chr6:32970678-32971108	14	8160	TRUE	0.616	0.186555637717807	FALSE
ENSG00000242574	GCACTAGGGACAATCATGTT	chr6:32984455-32985094	8	8166	TRUE	0.616	0.200247299208729	FALSE
ENSG00000242574	CTGCTTAGCCTCTCGGAACC	chr6:33143151-33143611	9	8165	TRUE	0.616	0.229569745457913	FALSE
ENSG00000244355	GGCCGGAACTGGGAAAAACA	chr6:29834676-29835312	3	1667	TRUE	0.616	0.396863440235522	FALSE
ENSG00000244355	CATCAGGGAGCCACAGAGGG	chr6:29982251-29982430	3	1667	TRUE	0.616	0.471059314017899	FALSE
ENSG00000244355	ACGCACCAGGCGCACACCGT	chr6:30163042-30164114	4	1666	TRUE	0.616	0.420884741118122	FALSE
ENSG00000244355	ACTCCTTGGCTTTACTGTTG	chr6:30201759-30202174	4	1666	TRUE	0.616	0.222734463408715	FALSE
ENSG00000244355	ATTTCCTGGAGGGCCCCTAG	chr6:30966261-30966461	3	1667	TRUE	0.616	0.182689402100443	FALSE
ENSG00000244355	AGTGGTCCACAACAAGCATA	chr6:31528277-31530194	3	1667	TRUE	0.616	-0.707220782082556	FALSE
ENSG00000244355	TCCTGAAGTATGTGTATAGG	chr6:31737471-31737868	3	1667	TRUE	0.616	0.341169428811619	FALSE
ENSG00000244355	GGTGCCCTTAATGCTCGCAG	chr6:31821242-31822577	3	1667	TRUE	0.616	0.643102460850091	FALSE
ENSG00000244355	CGGGCACCCGCATGCGCAGT	chr6:32085866-32086089	5	1665	TRUE	0.616	0.304895548031126	FALSE
ENSG00000270604	CTGGAGGAGAAACCCTGGGA	chr11:5254487-5254795	40	31497	TRUE	0.616	0.104099499757731	FALSE
ENSG00000270604	GAGGCACGCTATCCTAGGGG	chr6:29748405-29749554	34	31503	TRUE	0.616	0.129157401918805	FALSE
ENSG00000270604	GCTCATATACATCCCTTATG	chr6:29759411-29759982	25	31512	TRUE	0.616	-0.15295776643059	FALSE
ENSG00000270604	GGTAGGCGCTAACATCAAGG	chr6:30097990-30098183	35	31502	TRUE	0.616	-0.143601474598742	FALSE
ENSG00000270604	GCGCATAAGAAACGCTAGAG	chr6:30357430-30358526	30	31507	TRUE	0.616	-0.152375192023735	FALSE
ENSG00000270604	CGCTACCAACTCGCGTTCGG	chr6:30555370-30557804	27	31510	TRUE	0.616	0.100603674222465	FALSE
ENSG00000270604	ACGTCCTTGCGCGACAGGCC	chr6:30646848-30648070	79	31458	TRUE	0.616	0.0867035402399221	FALSE
ENSG00000270604	CCCTTATTTAATCCCCTGGA	chr6:30670839-30671068	30	31507	TRUE	0.616	-0.141055692874824	FALSE
ENSG00000270604	GCACCCAGTCCCTGAAGAAC	chr6:30682482-30683008	33	31504	TRUE	0.616	-0.133946464727145	FALSE
ENSG00000270604	CAGGTGGCATCTTGCAATTC	chr6:30707151-30707854	32	31505	TRUE	0.616	0.10784523450177	FALSE
ENSG00000270604	GAACCTCACAGATCTGGTGG	chr6:30711844-30712032	32	31505	TRUE	0.616	-0.142363317939713	FALSE
ENSG00000270604	AAACGGTCGCAGACAAAGCG	chr6:30720841-30721102	21	31516	TRUE	0.616	-0.156797561812394	FALSE
ENSG00000270604	ATGTCTTTGTTTGGGGAAAC	chr6:30728282-30728481	22	31515	TRUE	0.616	-0.106701031160047	FALSE
ENSG00000270604	AGTTTCCCCGGCCACCCAGC	chr6:30838353-30838890	45	31492	TRUE	0.616	0.117485360119503	FALSE
ENSG00000270604	AGGGGACTTCCGAGAGAAAA	chr6:30875359-30875732	32	31505	TRUE	0.616	0.12659284318936	FALSE
ENSG00000270604	CTGCTAACGGCGCGTGTAAC	chr6:30907744-30908674	22	31515	TRUE	0.616	0.16307341429351	FALSE
ENSG00000270604	TTTATTCTGAACCCGTAAGG	chr6:31137292-31138485	13	31524	TRUE	0.616	-0.248269149759046	FALSE
ENSG00000270604	CACCTATCGCTTGGGCCACA	chr6:31159254-31159656	41	31496	TRUE	0.616	-0.114557875347532	FALSE
ENSG00000270604	GAGACCAGTTAGAAAGACTC	chr6:31178771-31179009	19	31518	TRUE	0.616	-0.18268518771788	FALSE
ENSG00000270604	ACCTACAGCTGGCTCCTCAG	chr6:31202775-31203156	43	31494	TRUE	0.616	0.0964170546559786	FALSE
ENSG00000270604	AGAGGAACTTGACTGTCTGA	chr6:31225249-31225486	50	31487	TRUE	0.616	0.0926958362124584	FALSE
ENSG00000270604	AGAGCGTGCATCGCCCAGAT	chr6:31396975-31397224	23	31514	TRUE	0.616	-0.164984908166283	FALSE
ENSG00000270604	CTGAGGCTCCCGGGAGACAG	chr6:31441114-31441278	66	31471	TRUE	0.616	0.0659415079982253	FALSE
ENSG00000270604	GAGGAAATAGCCCCTCTCAT	chr6:31475434-31475678	28	31509	TRUE	0.616	-0.146682440932538	FALSE
ENSG00000270604	CTCGTGAGTCCAGGGATCTA	chr6:31494826-31495422	32	31505	TRUE	0.616	-0.130376716147385	FALSE
ENSG00000270604	ATCCCCGCCCAGGCTTTAAC	chr6:31541111-31542661	41	31496	TRUE	0.616	0.109346184735758	FALSE
ENSG00000270604	CTAAACAGGGAGAGCGCGTA	chr6:31541111-31542661	27	31510	TRUE	0.616	-0.153141187653894	FALSE
ENSG00000270604	GAGTCGGGTCAGGGGAATCG	chr6:31571859-31572562	22	31515	TRUE	0.616	-0.163050546287557	FALSE
ENSG00000270604	CCTCCTCAAACTCACGGCAA	chr6:31618257-31620457	41	31496	TRUE	0.616	-0.100141866751994	FALSE
ENSG00000270604	AGCTGGCAGGGATAATTACA	chr6:31713909-31714678	43	31494	TRUE	0.616	0.114003280902848	FALSE
ENSG00000270604	AAGGGTAACCTCCGCGTGAC	chr6:31739606-31740673	48	31489	TRUE	0.616	-0.0924363838873603	FALSE
ENSG00000270604	GCTCAAGGGCAAGATCAGCG	chr6:31817239-31817580	45	31492	TRUE	0.616	0.0969704057931953	FALSE
ENSG00000270604	GGCGGAGAAGTACAAAGCGG	chr6:31817239-31817580	31	31506	TRUE	0.616	0.154661288309493	FALSE
ENSG00000270604	AATCATACTGTACATGTTCT	chr6:31908818-31909158	31	31506	TRUE	0.616	-0.125923186681312	FALSE
ENSG00000270604	TGGCGAGGAACTTAAACCAG	chr6:31933757-31937257	26	31511	TRUE	0.616	-0.17400532451087	FALSE
ENSG00000270604	TGTTGCGGGGAACGCTCGCG	chr6:32152952-32155097	28	31509	TRUE	0.616	0.171321607108358	FALSE
ENSG00000270604	TGGCGTGACATCGAAGTGAG	chr6:32212080-32212272	33	31504	TRUE	0.616	0.142487327298777	FALSE
ENSG00000270604	ACGCATCTGTTGCTAGGGGA	chr6:32439511-32440091	24	31513	TRUE	0.616	-0.149935534739347	FALSE
ENSG00000270604	ATATATGCAACTCTGGAAGT	chr6:32692104-32692347	22	31515	TRUE	0.616	-0.189613382003684	FALSE
ENSG00000270604	CGGGAGGCTGAGGCAAACCC	chr6:32915154-32915381	22	31515	TRUE	0.616	-0.128042914813514	FALSE
ENSG00000270604	AGCAGTTCAAAACACAGTAG	chr6:32954999-32955373	30	31507	TRUE	0.616	0.141323771300402	FALSE
ENSG00000270604	GGGTCTGCAGCGTGAAAATC	chr6:32967566-32967796	22	31515	TRUE	0.616	-0.184985302137719	FALSE
ENSG00000270604	TCACAGGTGTCCTCGGCCAT	chr6:33091862-33092619	36	31501	TRUE	0.616	0.101826065632796	FALSE
ENSG00000270604	GTGAACCTCCAAGGTCATAG	chr6:33184979-33185475	24	31513	TRUE	0.616	0.1202415203361	FALSE
ENSG00000272273	TGAAAGTAGGGGTTGGTCAT	chr6:29758782-29759248	46	75848	TRUE	0.616	0.0911201670833997	FALSE
ENSG00000272273	CATATACATCCCTTATGAGG	chr6:29759411-29759982	40	75854	TRUE	0.616	-0.114833736226896	FALSE
ENSG00000272273	CCCTTCGCCTCCCGTTCCCA	chr6:29975001-29975708	131	75763	TRUE	0.616	0.0577817391485007	FALSE
ENSG00000272273	CAATTATAAAACAAGCCACG	chr6:30149290-30149508	68	75826	TRUE	0.616	0.0811975827137417	FALSE
ENSG00000272273	TAAAAAGGGAGCAACCACAA	chr6:30162341-30162709	69	75825	TRUE	0.616	0.0694884112552576	FALSE
ENSG00000272273	CCCTGCCACAGCAAGGCGGT	chr6:30532361-30533007	20	75874	TRUE	0.616	-0.16199725014779	FALSE
ENSG00000272273	TTCAGAGTGCTTCAAGATGA	chr6:30541492-30542052	98	75796	TRUE	0.616	-0.0901056501333486	FALSE
ENSG00000272273	GTGTAGCAGCCTCAGCAACT	chr6:30597208-30598002	111	75783	TRUE	0.616	0.0695806455068626	FALSE
ENSG00000272273	AATGACAAATCACGTGTAAC	chr6:30725419-30726603	37	75857	TRUE	0.616	-0.120469907092654	FALSE
ENSG00000272273	CCTTAACCCTCAGATGCGTG	chr6:30730066-30731526	82	75812	TRUE	0.616	-0.0860872208900134	FALSE
ENSG00000272273	TATCTGCTGCCACTAGACAC	chr6:30763624-30764557	93	75801	TRUE	0.616	0.0680475671936953	FALSE
ENSG00000272273	AATCACTGTTCAGGAAGTCA	chr6:30765581-30765804	77	75817	TRUE	0.616	-0.0848063504828929	FALSE
ENSG00000272273	GATAGCCCTTGACATGCCTG	chr6:30839707-30840061	152	75742	TRUE	0.616	-0.0640145407403709	FALSE
ENSG00000272273	TCCCTTAGGGTCCAGCGCCG	chr6:30883795-30886796	71	75823	TRUE	0.616	-0.0980555504649874	FALSE
ENSG00000272273	CAATTCACGACCCAGGTCGA	chr6:30922506-30923027	79	75815	TRUE	0.616	0.0600391340297002	FALSE
ENSG00000272273	TGGAGCCAATCTTGACGTCA	chr6:30940241-30940981	76	75818	TRUE	0.616	0.0542215251930491	FALSE
ENSG00000272273	AGTATCGGAGGGAGGTGCCT	chr6:31121455-31121665	67	75827	TRUE	0.616	-0.0849164119858608	FALSE
ENSG00000272273	CTGGCTTCCACGCCAAGGAG	chr6:31125080-31125417	81	75813	TRUE	0.616	-0.0984876390541098	FALSE
ENSG00000272273	TCTTATACGACGTGGAGTTG	chr6:31200382-31203181	63	75831	TRUE	0.616	-0.0889065694083468	FALSE
ENSG00000272273	ATCGTCCCTTCCATTGTGGA	chr6:31210029-31210432	96	75798	TRUE	0.616	0.0736743636203276	FALSE
ENSG00000272273	GCATTAATCCCAAGGGAACA	chr6:31210029-31210432	79	75815	TRUE	0.616	-0.0700619698865781	FALSE
ENSG00000272273	GAACAGACCTCCCAGAAGAA	chr6:31321905-31322115	91	75803	TRUE	0.616	0.0919304784236956	FALSE
ENSG00000272273	CAGCTCAAACCCATTAAAAG	chr6:31475434-31475678	43	75851	TRUE	0.616	-0.0851049173478708	FALSE
ENSG00000272273	GTGACTCAACAGCAGGTCAC	chr6:31508898-31509553	53	75841	TRUE	0.616	-0.0972925433434297	FALSE
ENSG00000272273	GGAGGATGTGGTTCAGCTTG	chr6:31558756-31559619	88	75806	TRUE	0.616	-0.0767313794735793	FALSE
ENSG00000272273	GGACAAAGTATCGGGGAAGG	chr6:31609362-31610490	92	75802	TRUE	0.616	-0.0688755194821409	FALSE
ENSG00000272273	CAACCCGGGTGGTGATTGCC	chr6:31643943-31644721	72	75822	TRUE	0.616	-0.0954748786768891	FALSE
ENSG00000272273	TGCCCCGGTAAGGCGCCACA	chr6:31711205-31712020	105	75789	TRUE	0.616	0.0820691526413602	FALSE
ENSG00000272273	AAGGGGTTTGGGACCGTTGC	chr6:31739606-31740673	78	75816	TRUE	0.616	-0.0917370977575065	FALSE
ENSG00000272273	ACACTGTCGAGGAGAAATGG	chr6:31745203-31745428	98	75796	TRUE	0.616	-0.0626267838866377	FALSE
ENSG00000272273	CCAGCCTCCTGAGACTCCGG	chr6:31762532-31764531	102	75792	TRUE	0.616	0.0661106854984788	FALSE
ENSG00000272273	GAGATGCGGGGTCTACCGAG	chr6:31896953-31898663	79	75815	TRUE	0.616	0.0706077191114658	FALSE
ENSG00000272273	ACATTCAGGGCCCCAACCAT	chr6:31948750-31949416	89	75805	TRUE	0.616	0.0996987562691714	FALSE
ENSG00000272273	ACAGCCCTAAGGGTTGCCAC	chr6:31952224-31952653	68	75826	TRUE	0.616	-0.0887022807159088	FALSE
ENSG00000272273	GAGACGCCTGGTGGTACCTG	chr6:32011727-32012212	152	75742	TRUE	0.616	-0.0568289576715613	FALSE
ENSG00000272273	GGACCATGTACCGCGTTATG	chr6:32166448-32169512	119	75775	TRUE	0.616	0.0598107906595171	FALSE
ENSG00000272273	ACCACCACCAGAGGCTGCAG	chr6:32188316-32188540	128	75766	TRUE	0.616	-0.064691110847386	FALSE
ENSG00000272273	CCGCCCTAGGTGTCGCCGCC	chr6:32254668-32256056	60	75834	TRUE	0.616	-0.093148894100453	FALSE
ENSG00000272273	ACTAATGCAGATGCCCCCTT	chr6:32415294-32416007	110	75784	TRUE	0.616	-0.0751252065011048	FALSE
ENSG00000272273	TCTAAGGACCGAGATAATCA	chr6:32583639-32584799	80	75814	TRUE	0.616	-0.089441601004693	FALSE
ENSG00000272273	TCTTAGCTGGAAGCGTCAAC	chr6:32853059-32854603	76	75818	TRUE	0.616	-0.0720272160057953	FALSE
ENSG00000272273	GAGGCAGGACTCAAAAGGTA	chr6:32866897-32867503	63	75831	TRUE	0.616	-0.106158109739182	FALSE
ENSG00000272273	GTGGTTTGTTGTCCCACGAA	chr6:32933624-32934051	73	75821	TRUE	0.616	0.0777917501983691	FALSE
ENSG00000272273	CAGTTACGGTGAGGGTTGAA	chr6:32947659-32948247	66	75828	TRUE	0.616	-0.094827594194077	FALSE
ENSG00000272273	TCCCAGCCTTCCTGGACATC	chr6:32954999-32955373	82	75812	TRUE	0.616	-0.0775278880735988	FALSE
ENSG00000272273	GCACTAGGGACAATCATGTT	chr6:32984455-32985094	65	75829	TRUE	0.616	0.106915136623482	FALSE
ENSG00000272273	GGAGAACTCATCCAGGCCTG	chr6:33029981-33030179	88	75806	TRUE	0.616	-0.0836151285286777	FALSE
ENSG00000078018	CGTACTCCACGGCGATGTAG	chr6:29723163-29724697	548	363558	TRUE	0.62	0.0165141063194034	FALSE
ENSG00000078018	TATCACCAGCACGCGTACGA	chr6:29723163-29724697	394	363712	TRUE	0.62	-0.0135331611361829	FALSE
ENSG00000078018	ATGGCCACTGTGGGACATAG	chr6:29759411-29759982	250	363856	TRUE	0.62	-0.0294587125247485	FALSE
ENSG00000078018	AGAGGAAGCGGGGATCCGCG	chr6:29791892-29793373	399	363707	TRUE	0.62	0.0218757250085435	FALSE
ENSG00000078018	GGATAGGCACCTATTAGATG	chr6:29791892-29793373	313	363793	TRUE	0.62	-0.0319413155298638	FALSE
ENSG00000078018	CCTCAGCACCAATGCCACTG	chr6:29917733-29918203	443	363663	TRUE	0.62	-0.0313114236555241	FALSE
ENSG00000078018	GCACAGGAGCACGGCCTTGG	chr6:29917733-29918203	424	363682	TRUE	0.62	-0.0285302565934908	FALSE
ENSG00000078018	CCGCCGCAGTCCAAGAGCTC	chr6:29934071-29934293	295	363811	TRUE	0.62	-0.0271391491341468	FALSE
ENSG00000078018	TGTTCAGCTATAGATGTTCC	chr6:30037221-30037673	265	363841	TRUE	0.62	0.0238073068595104	FALSE
ENSG00000078018	TCCTACAGGAACGCAGTCGC	chr6:30060535-30062064	237	363869	TRUE	0.62	-0.0246764596239881	FALSE
ENSG00000078018	CTGATCTAGACAGTGCTAGG	chr6:30097990-30098183	253	363853	TRUE	0.62	0.0252044166631324	FALSE
ENSG00000078018	CCAGTAGGAGGTGTAAGGGT	chr6:30121511-30121989	251	363855	TRUE	0.62	-0.0261080635591586	FALSE
ENSG00000078018	TAGCGCTGGTCCTACGTGTC	chr6:30127137-30128131	288	363818	TRUE	0.62	0.0289945212573413	FALSE
ENSG00000078018	GGCTAGGCTGATCACCCAGT	chr6:30162341-30162709	270	363836	TRUE	0.62	-0.0182401767520464	FALSE
ENSG00000078018	GAAGGTACCATAGAACTTTC	chr6:30238308-30239117	520	363586	TRUE	0.62	-0.0141966912376925	FALSE
ENSG00000078018	TCCACTGCAGGCCCTTACTT	chr6:30363554-30363784	461	363645	TRUE	0.62	-0.00850144914820072	FALSE
ENSG00000078018	GGTGCCCAGGAACCCCTATG	chr6:30495980-30497165	288	363818	TRUE	0.62	-0.0223660942330417	FALSE
ENSG00000078018	GAGGGACGTGTGACTAGCCA	chr6:30508894-30509757	315	363791	TRUE	0.62	0.0408962291765302	FALSE
ENSG00000078018	GTGACTAGCCATGGGCCCCT	chr6:30508894-30509757	413	363693	TRUE	0.62	0.0306741565426489	FALSE
ENSG00000078018	CAAAGCTTCTCAAATGCAGC	chr6:30541492-30542052	238	363868	TRUE	0.62	-0.0340288563437978	FALSE
ENSG00000078018	CGCGGCTGCCCGACGCTTCA	chr6:30672186-30673296	524	363582	TRUE	0.62	0.0221424121919123	FALSE
ENSG00000078018	CCAGCGTCCTCTGGTGGGAG	chr6:30684704-30684912	547	363559	TRUE	0.62	-0.0154517112724881	FALSE
ENSG00000078018	GACAAAAATTCCGCGCGCGA	chr6:30721303-30721829	234	363872	TRUE	0.62	0.029602224772435	FALSE
ENSG00000078018	GCGAGATGTGTGCTTATTTA	chr6:30725419-30726603	486	363620	TRUE	0.62	-0.0173327565886123	FALSE
ENSG00000078018	TTCAGTTCTTGTGTGTAGCC	chr6:30843326-30843522	243	363863	TRUE	0.62	-0.0401869962944783	FALSE
ENSG00000078018	CAAGCCAGAGGGACGTCGAG	chr6:30883795-30886796	795	363311	TRUE	0.62	-0.0148916373635588	FALSE
ENSG00000078018	CAAAACTTCATGAAACACTA	chr6:30974571-30974809	215	363891	TRUE	0.62	0.0337301835395709	FALSE
ENSG00000078018	TCTTGCAGCTCTCCCAGACG	chr6:31001216-31001927	256	363850	TRUE	0.62	-0.0338861883102854	FALSE
ENSG00000078018	CTTTCCTGCACGTCCTCTGA	chr6:31008274-31008455	279	363827	TRUE	0.62	-0.0357736765600438	FALSE
ENSG00000078018	CACTGAGGGCCCTAAATAAG	chr6:31114273-31115546	399	363707	TRUE	0.62	0.0121136468924994	FALSE
ENSG00000078018	GTTGGGGACGGTGATCTAGG	chr6:31114273-31115546	451	363655	TRUE	0.62	0.0168322780173025	FALSE
ENSG00000078018	AAACCCGGTGTCTAGGGTGC	chr6:31144857-31146857	244	363862	TRUE	0.62	0.0179718027339475	FALSE
ENSG00000078018	CGTTCGGGAAGAGTCGGTTG	chr6:31157682-31159681	583	363523	TRUE	0.62	-0.0287548766335344	FALSE
ENSG00000078018	CAGGTGTCCCGCCATGGGGA	chr6:31170587-31170657	272	363834	TRUE	0.62	-0.029888306526658	FALSE
ENSG00000078018	GACGGTTCGTTCCGGAAGTC	chr6:31180225-31181002	293	363813	TRUE	0.62	-0.0300243917119412	FALSE
ENSG00000078018	GTCTACAACTCCCTCCACAA	chr6:31210029-31210432	402	363704	TRUE	0.62	-0.0225810538664648	FALSE
ENSG00000078018	CTCCTATAGGTCGCCGGGGA	chr6:31355791-31357656	347	363759	TRUE	0.62	-0.0256084739481341	FALSE
ENSG00000078018	ACTTCAGCTAGATCAAGTGG	chr6:31386778-31387564	324	363782	TRUE	0.62	0.0210032080122962	FALSE
ENSG00000078018	CGCGGAGAAGTTTGTTGGCC	chr6:31399621-31400348	186	363920	TRUE	0.62	0.0283422599454641	FALSE
ENSG00000078018	AGCTGAGAACACATCGGCTC	chr6:31498750-31499105	317	363789	TRUE	0.62	0.0334108616693585	FALSE
ENSG00000078018	AAGAAGACTATCGTAGGATG	chr6:31546358-31547231	361	363745	TRUE	0.62	0.027110226935033	FALSE
ENSG00000078018	GTTAGCCATCCCAGTCGGAA	chr6:31546358-31547231	435	363671	TRUE	0.62	0.0206663017359761	FALSE
ENSG00000078018	CTTGGTCTCTTCCGAACTTC	chr6:31559695-31560201	283	363823	TRUE	0.62	-0.0163487711179435	FALSE
ENSG00000078018	CATCACGCACAGTAGTATAA	chr6:31563051-31563662	449	363657	TRUE	0.62	-0.011262002465978	FALSE
ENSG00000078018	GCTGGAAGGCGGAACCAAGC	chr6:31567593-31567936	406	363700	TRUE	0.62	0.0161054241025029	FALSE
ENSG00000078018	CCAGAATGTCCCCGATGAAG	chr6:31570582-31572581	550	363556	TRUE	0.62	0.0167348985742306	FALSE
ENSG00000078018	GTGGTTGTTCCGGTAGCTTA	chr6:31598439-31599041	317	363789	TRUE	0.62	0.033765006048891	FALSE
ENSG00000078018	CGGGGATCAAAGTTCATTGG	chr6:31628282-31630281	553	363553	TRUE	0.62	-0.00698537102106211	FALSE
ENSG00000078018	CCCTTCCAGGTCATTACCTG	chr6:31643943-31644721	330	363776	TRUE	0.62	0.0111829851529168	FALSE
ENSG00000078018	GAGCTATCTCCTGGGCCGTG	chr6:31663939-31664258	562	363544	TRUE	0.62	-0.0158743248928563	FALSE
ENSG00000078018	AAGGCCCACACTCGCTGGTC	chr6:31706742-31706917	407	363699	TRUE	0.62	-0.0139492651809858	FALSE
ENSG00000078018	GTCACCACTTGCTAATTAGA	chr6:31734684-31735403	414	363692	TRUE	0.62	-0.00293776246089372	FALSE
ENSG00000078018	CTAGATAGAGTTCATAGCTA	chr6:31749537-31749955	297	363809	TRUE	0.62	0.015774831146353	FALSE
ENSG00000078018	CATGGGTATAGTGTTACAAG	chr6:31948750-31949416	363	363743	TRUE	0.62	-0.0211051626560947	FALSE
ENSG00000078018	TCCGAGCTCCACGGCCCGAA	chr6:31958452-31959632	442	363664	TRUE	0.62	0.0295185072125936	FALSE
ENSG00000078018	TCCGAAGGGCGCCGGTAGAA	chr6:31971319-31972880	353	363753	TRUE	0.62	-0.0342158196748628	FALSE
ENSG00000078018	TTTGCTTGTTCACTTTGGCG	chr6:32061096-32061628	424	363682	TRUE	0.62	0.0183196882649179	FALSE
ENSG00000078018	TCTCACTGCCGACGGCACCA	chr6:32069521-32070330	496	363610	TRUE	0.62	-0.0306283918007302	FALSE
ENSG00000078018	GCGCGGCTACCTTAACCGCA	chr6:32129978-32130841	291	363815	TRUE	0.62	-0.0171560291477748	FALSE
ENSG00000078018	AGAGCTGCAGCTTCTCCACG	chr6:32195086-32195317	391	363715	TRUE	0.62	0.0338557498527701	FALSE
ENSG00000078018	TGCAGACACAACTACGGGGT	chr6:32521797-32522141	351	363755	TRUE	0.62	0.021346872318643	FALSE
ENSG00000078018	TACCGCGCGGTGACGCCGCA	chr6:32664796-32665308	400	363706	TRUE	0.62	-0.00800365633080125	FALSE
ENSG00000078018	GCAGCTGCCCTGCACTTACT	chr6:32763294-32763473	463	363643	TRUE	0.62	-0.011773621263738	FALSE
ENSG00000078018	TTGGCTTAGGGGCAAGGCAT	chr6:32807243-32807426	296	363810	TRUE	0.62	0.0152038894891087	FALSE
ENSG00000078018	TTAAAGCATTTAGGGCGGTC	chr6:32982865-32983834	223	363883	TRUE	0.62	-0.0200563504842264	FALSE
ENSG00000078018	TTCCGTCTACCAGGAACGGC	chr6:33116430-33118817	233	363873	TRUE	0.62	0.0338025497137759	FALSE
ENSG00000132688	ACTGTCCCTCTTATGCGCCT	chr6:29737737-29738687	300	375436	TRUE	0.62	0.0224566934072561	FALSE
ENSG00000132688	TCTGTTTCCCAGAGTCGGGC	chr6:29964667-29966468	399	375337	TRUE	0.62	-0.0115150234592529	FALSE
ENSG00000132688	CCTAGGCTCAGGCTTAGGTC	chr6:30041957-30042353	251	375485	TRUE	0.62	-0.023236259425357	FALSE
ENSG00000132688	TTGCAGAAGACCGTCGCCAA	chr6:30127137-30128131	570	375166	TRUE	0.62	-0.0176192674579916	FALSE
ENSG00000132688	TGAGTAGGGATCAGTGGAGC	chr6:30444058-30444398	255	375481	TRUE	0.62	-0.0142270558572313	FALSE
ENSG00000132688	TGGCTTGGACATTATTAATC	chr6:30507742-30508763	324	375412	TRUE	0.62	-0.0140102777657756	FALSE
ENSG00000132688	AGTTAGAATCCAGTGGAACC	chr6:30508894-30509757	354	375382	TRUE	0.62	0.0131466268884659	FALSE
ENSG00000132688	TTATCCCCAAACTGAGAGGT	chr6:30614391-30614769	238	375498	TRUE	0.62	0.0325758895970205	FALSE
ENSG00000132688	GACTTGGGTGTCTGCCGATT	chr6:30725419-30726603	414	375322	TRUE	0.62	0.0216844451837344	FALSE
ENSG00000132688	TTCCTGAACAGTGATTACAT	chr6:30765581-30765804	530	375206	TRUE	0.62	-0.00123433769097714	FALSE
ENSG00000132688	GGCCACCCCCCATAGTAAAG	chr6:30827960-30829342	611	375125	TRUE	0.62	0.0109261917176484	FALSE
ENSG00000132688	GAGATCCTCCAGCCTAGCTT	chr6:30876743-30877052	225	375511	TRUE	0.62	0.023518046333435	FALSE
ENSG00000132688	CTAGTGAGCAATTAATTGGC	chr6:31121455-31121665	221	375515	TRUE	0.62	0.0369541936494322	FALSE
ENSG00000132688	CTCGCCTCGCCTCACATGCC	chr6:31127937-31128440	457	375279	TRUE	0.62	-0.00484093758363002	FALSE
ENSG00000132688	AGTGATAAGACACCCGCTTT	chr6:31171729-31173747	377	375359	TRUE	0.62	-0.010501770087572	FALSE
ENSG00000132688	AACACAATGCTGTCTGTGCT	chr6:31176046-31176308	331	375405	TRUE	0.62	0.0193036195248717	FALSE
ENSG00000132688	ACCTACAGCTGGCTCCTCAG	chr6:31202775-31203156	468	375268	TRUE	0.62	0.00918784452900701	FALSE
ENSG00000132688	GTCCGGGCTGGAGCGTGATC	chr6:31399621-31400348	334	375402	TRUE	0.62	-0.0134671666394333	FALSE
ENSG00000132688	ACAGTGCAGGCAGTATTGGC	chr6:31658396-31658559	273	375463	TRUE	0.62	-0.0137923306547747	FALSE
ENSG00000132688	AGATCGTGGCGGACACGTTC	chr6:31727307-31729306	290	375446	TRUE	0.62	-0.0183134198321149	FALSE
ENSG00000132688	GGCACAAAGGCAGCCAAAGC	chr6:31747177-31747395	296	375440	TRUE	0.62	-0.0153476056347097	FALSE
ENSG00000132688	CGAAGCGCGAGCCCGCGCGT	chr6:31806092-31807536	421	375315	TRUE	0.62	0.014782724686111	FALSE
ENSG00000132688	AAAATGCCGCGCGTCTAGCC	chr6:31834234-31835425	273	375463	TRUE	0.62	0.0131768185188337	FALSE
ENSG00000132688	GACTCAGGAGAACCGTGCCA	chr6:31877029-31879215	375	375361	TRUE	0.62	-0.0215093797841357	FALSE
ENSG00000132688	TGCCAATCACTTGTACTGTG	chr6:31898742-31899032	335	375401	TRUE	0.62	0.0227900337273552	FALSE
ENSG00000132688	TAGACTCCTAGCGGGTCATC	chr6:32002562-32003711	293	375443	TRUE	0.62	0.0259088135178858	FALSE
ENSG00000132688	GTGCTGGGCAGTTCCGCCGA	chr6:32087237-32088177	484	375252	TRUE	0.62	0.0169431261802937	FALSE
ENSG00000132688	TCCGGGTAACTGTAGTGGCC	chr6:32087832-32091781	298	375438	TRUE	0.62	0.0263144699718461	FALSE
ENSG00000132688	CATGCAGGCGAGTGGACTTA	chr6:32188316-32188540	291	375445	TRUE	0.62	0.0212989916583597	FALSE
ENSG00000132688	CACCACGCAGCTTGAGCTTG	chr6:32203405-32204039	565	375171	TRUE	0.62	-0.0187281089014362	FALSE
ENSG00000132688	ATGAGGCGGGCAGCCTCCGA	chr6:32209987-32210755	382	375354	TRUE	0.62	0.0190358794670913	FALSE
ENSG00000132688	TGCAAGAGATGACATAGGCT	chr6:32228902-32229682	245	375491	TRUE	0.62	0.0225831760815436	FALSE
ENSG00000132688	ACATGTCTCATGTGGACTTT	chr6:32397672-32397840	390	375346	TRUE	0.62	0.0160709648549453	FALSE
ENSG00000132688	AGGCCAAGGAACAGATTGTC	chr6:32947659-32948247	405	375331	TRUE	0.62	-0.00670697021460853	FALSE
ENSG00000132688	AAAGTACAAGCGGCCCCGTT	chr6:32968139-32970511	382	375354	TRUE	0.62	0.0268209410540807	FALSE
ENSG00000132688	AGCAGAGCTGCTATTCCTGG	chr6:33112210-33112672	333	375403	TRUE	0.62	-0.0217465706550444	FALSE
ENSG00000137310	TCTGGTGACCAGGACAAGGG	chr11:5254487-5254795	22	33476	TRUE	0.62	-0.210338921126425	FALSE
ENSG00000137310	TTCCCTAGCCATAGATTTGT	chr6:29982251-29982430	54	33444	TRUE	0.62	0.0838804174289218	FALSE
ENSG00000137310	GGGCGCCATGACCCCATCGT	chr6:30006570-30007933	33	33465	TRUE	0.62	0.142161508948786	FALSE
ENSG00000137310	TTGATGTTAGCGCCTACCAC	chr6:30097990-30098183	28	33470	TRUE	0.62	-0.171933729734251	FALSE
ENSG00000137310	GGAACCTGTAGAAGCGTCGG	chr6:30101688-30103715	69	33429	TRUE	0.62	-0.0871841351092808	FALSE
ENSG00000137310	CCCTTACACCTCCTACTGGA	chr6:30121511-30121989	24	33474	TRUE	0.62	-0.191044750361065	FALSE
ENSG00000137310	TCTATTGCAAACTTCAGTGC	chr6:30121511-30121989	23	33475	TRUE	0.62	-0.164762612785901	FALSE
ENSG00000137310	TCCTGGGCTGCACTCGTGGC	chr6:30162341-30162709	36	33462	TRUE	0.62	-0.11011858779508	FALSE
ENSG00000137310	AGAAGGAATTACATTGTCGA	chr6:30206874-30207955	36	33462	TRUE	0.62	0.0915893150160536	FALSE
ENSG00000137310	ATGAGCTCACATACAAGAGA	chr6:30615799-30616364	35	33463	TRUE	0.62	0.106836510971844	FALSE
ENSG00000137310	CTAGCACGTTTGGGCGCGTT	chr6:30616759-30618138	36	33462	TRUE	0.62	0.106919600236137	FALSE
ENSG00000137310	ATCCTCTTCGTCGTCGGGTT	chr6:30678987-30679540	33	33465	TRUE	0.62	-0.173030894303003	FALSE
ENSG00000137310	CAATGTGTACTTCACTGCCG	chr6:30678987-30679540	26	33472	TRUE	0.62	0.177752959901123	FALSE
ENSG00000137310	CCGACAAAAGACTTCGCGCG	chr6:30721303-30721829	28	33470	TRUE	0.62	-0.151274067220565	FALSE
ENSG00000137310	AGTACTCATCGCCATACTTT	chr6:30812806-30815582	29	33469	TRUE	0.62	-0.132012762125532	FALSE
ENSG00000137310	GTGTGGTGGGGAGTGTCTAA	chr6:30839707-30840061	35	33463	TRUE	0.62	-0.138558067851566	FALSE
ENSG00000137310	TTACAGAGCCAAAGCTAGGC	chr6:30876743-30877052	24	33474	TRUE	0.62	0.161369290097148	FALSE
ENSG00000137310	GTAGTCAGACGCGCTTCAGC	chr6:30907744-30908674	39	33459	TRUE	0.62	0.0990107647009317	FALSE
ENSG00000137310	CAGCACCCGCTGGCACTGCT	chr6:31016738-31017365	36	33462	TRUE	0.62	0.101059679158642	FALSE
ENSG00000137310	GTTTACCTCCAGTCAAGTAT	chr6:31169199-31170261	28	33470	TRUE	0.62	-0.141845840640718	FALSE
ENSG00000137310	CAGAGGTTTGTCTGCTTCGT	chr6:31203315-31204537	38	33460	TRUE	0.62	0.147728864383291	FALSE
ENSG00000137310	TGTGGCTGGATGAAATCTAG	chr6:31567593-31567936	34	33464	TRUE	0.62	-0.138174694058356	FALSE
ENSG00000137310	GGATGAATAATTCATAAAGC	chr6:31568100-31568377	16	33482	TRUE	0.62	-0.194942053494346	FALSE
ENSG00000137310	AGACGTGAACGCCGCCAGAG	chr6:31650807-31653131	64	33434	TRUE	0.62	0.0827369511897351	FALSE
ENSG00000137310	GACCCGAAACGGCACTCACG	chr6:31651695-31653469	61	33437	TRUE	0.62	-0.121393254782773	FALSE
ENSG00000137310	GGCAGGAGATCGACGGCTTA	chr6:31651695-31653469	28	33470	TRUE	0.62	-0.131508349714362	FALSE
ENSG00000137310	CCCTTGACGTCAGCCCGTAC	chr6:31702534-31703582	43	33455	TRUE	0.62	-0.106322386689492	FALSE
ENSG00000137310	TACACAGGAATCCTTCAGGG	chr6:31718391-31718642	59	33439	TRUE	0.62	-0.102812456412865	FALSE
ENSG00000137310	GCCCCAATAGGAAACATAAG	chr6:31737471-31737868	44	33454	TRUE	0.62	0.140089412127112	FALSE
ENSG00000137310	AGTTTACCAAGCCCAGGAAG	chr6:31738650-31738862	66	33432	TRUE	0.62	0.0802344157148069	FALSE
ENSG00000137310	CCCGCGAGAAGGTCGGACCA	chr6:31739606-31740673	39	33459	TRUE	0.62	-0.134236152584908	FALSE
ENSG00000137310	TTCGTTCTCATGAAGTATCC	chr6:31762763-31764032	30	33468	TRUE	0.62	0.118814428048795	FALSE
ENSG00000137310	TTGCATGGGAGTACTGGACT	chr6:31791353-31791641	45	33453	TRUE	0.62	0.121795196551244	FALSE
ENSG00000137310	GCTGTCAACTCTCAGTTCTA	chr6:31851673-31852487	41	33457	TRUE	0.62	-0.120920237761139	FALSE
ENSG00000137310	TCCTCGAGAAGGTCCCTCAT	chr6:31877029-31879215	39	33459	TRUE	0.62	-0.119621152456623	FALSE
ENSG00000137310	CTCCTGCTTACAATTTCCGT	chr6:31898032-31900031	40	33458	TRUE	0.62	-0.113501851607167	FALSE
ENSG00000137310	GCGATAGTTCACGCTCTCGG	chr6:31958452-31959632	32	33466	TRUE	0.62	0.132745411950131	FALSE
ENSG00000137310	GCGTGAACTATCGCTGCGGA	chr6:31958452-31959632	32	33466	TRUE	0.62	0.154095456445823	FALSE
ENSG00000137310	AAAGAGGTGCCCCCGGCGAG	chr6:31982300-31983140	41	33457	TRUE	0.62	-0.104770433755383	FALSE
ENSG00000137310	TAATGGCGACGGCCGAGATG	chr6:32069521-32070330	28	33470	TRUE	0.62	-0.152329278587888	FALSE
ENSG00000137310	ATACTTGCAGCGGCGTCTGT	chr6:32087237-32088177	35	33463	TRUE	0.62	-0.132447640384382	FALSE
ENSG00000137310	CGATGGACAGAACTGCTCAA	chr6:32204175-32204654	34	33464	TRUE	0.62	-0.133928820157204	FALSE
ENSG00000137310	CCCTCTTTGCTCAACTAGTG	chr6:32234915-32235334	40	33458	TRUE	0.62	0.100616024887681	FALSE
ENSG00000137310	AGGTGCTATGGTGCAGTCCC	chr6:32402860-32403151	31	33467	TRUE	0.62	-0.136026534011532	FALSE
ENSG00000137310	TTCCAAAAAAGTCCGGAAGG	chr6:32475226-32476196	26	33472	TRUE	0.62	-0.147557192148571	FALSE
ENSG00000137310	GGGGTCTACCAGTAAGCCTG	chr6:32819787-32820652	28	33470	TRUE	0.62	-0.160499404216131	FALSE
ENSG00000137310	GGATTGCCCCAGAAAGTTGC	chr6:33014769-33015436	30	33468	TRUE	0.62	-0.138943127760621	FALSE
ENSG00000137310	GTGCGCGGAAAAACTTCTCG	chr6:33161357-33162470	34	33464	TRUE	0.62	0.101134596496862	FALSE
ENSG00000137310	TCTTGGACACCTAACCCGGA	chr6:33161357-33162470	41	33457	TRUE	0.62	0.128971307432957	FALSE
ENSG00000137310	CTACACTATCCCTACCCTGT	chr6:33175635-33175999	42	33456	TRUE	0.62	0.113390225910533	FALSE
ENSG00000137312	GGTCGCAGCCAATCATCCAC	chr6:29827334-29828897	645	351724	TRUE	0.62	0.0159493155892663	FALSE
ENSG00000137312	GGCGCTTCCTCCGCGGGTAC	chr6:29941886-29943609	351	352018	TRUE	0.62	0.0161864688086513	FALSE
ENSG00000137312	ACCCCCACGACGCTACGGGG	chr6:30074348-30076389	386	351983	TRUE	0.62	0.0235823693525889	FALSE
ENSG00000137312	AAAGGCAGCTGTCATAATCC	chr6:30097990-30098183	252	352117	TRUE	0.62	0.0213703874574294	FALSE
ENSG00000137312	GGTAGGCGCTAACATCAAGG	chr6:30097990-30098183	388	351981	TRUE	0.62	-0.0158004680000159	FALSE
ENSG00000137312	TCACTCTTTGCACCACCACG	chr6:30149290-30149508	488	351881	TRUE	0.62	-0.0240040356292652	FALSE
ENSG00000137312	GGCATCGCCCTGGATTATGA	chr6:30185925-30186543	286	352083	TRUE	0.62	0.0224764648978226	FALSE
ENSG00000137312	AAAAGGCTGCACAGCCTCGT	chr6:30238308-30239117	266	352103	TRUE	0.62	-0.023671624152783	FALSE
ENSG00000137312	GCCCTCTAGCCGACCGAGGG	chr6:30360164-30360578	358	352011	TRUE	0.62	-0.0261779972856848	FALSE
ENSG00000137312	ACCCTGTGGAAGTCGCGGGT	chr6:30453099-30454130	365	352004	TRUE	0.62	-0.0194602828515609	FALSE
ENSG00000137312	CTGATTTGCAATTGACTTGT	chr6:30464762-30464931	312	352057	TRUE	0.62	-0.0211461212070967	FALSE
ENSG00000137312	GCTCACTAATGAAGATCTCG	chr6:30466076-30467154	264	352105	TRUE	0.62	0.0188655437852907	FALSE
ENSG00000137312	GACTTTATAGTCGGGAGTCG	chr6:30489143-30490745	310	352059	TRUE	0.62	-0.0108422739010179	FALSE
ENSG00000137312	GTAGCCTTTCTCAGTGTCCG	chr6:30562461-30563161	609	351760	TRUE	0.62	-0.0192015277349042	FALSE
ENSG00000137312	CTCCAGTCCCGAGCCTCCAG	chr6:30685474-30685641	536	351833	TRUE	0.62	0.0190339876609558	FALSE
ENSG00000137312	CCCTCCAAGCTCTACTCTGG	chr6:30724917-30725281	358	352011	TRUE	0.62	0.0219361777424198	FALSE
ENSG00000137312	CTGACAGAGAAGGGATGATG	chr6:30875359-30875732	375	351994	TRUE	0.62	-0.0215658407496133	FALSE
ENSG00000137312	AGTGGAGATAAGCGGGGCTT	chr6:31087560-31087877	320	352049	TRUE	0.62	0.0228318009653132	FALSE
ENSG00000137312	ACCCCTCTTATCTTGCGAGG	chr6:31126809-31127048	273	352096	TRUE	0.62	-0.0177008275916033	FALSE
ENSG00000137312	AGCTACCGTTTGTGCTGAAT	chr6:31152858-31153057	422	351947	TRUE	0.62	0.0154870466125132	FALSE
ENSG00000137312	CTGAACAGGTAACAGCTACA	chr6:31164051-31164328	262	352107	TRUE	0.62	-0.0210278627681622	FALSE
ENSG00000137312	GTGGACAAGATTACTCTGTG	chr6:31227161-31227587	465	351904	TRUE	0.62	0.0176248381959923	FALSE
ENSG00000137312	CTCCGTCGCAAAAACTTTCG	chr6:31400530-31400962	315	352054	TRUE	0.62	-0.020270640873955	FALSE
ENSG00000137312	GCCTTGGGCCTACGGCTCTG	chr6:31547323-31547789	480	351889	TRUE	0.62	-0.0151865068358144	FALSE
ENSG00000137312	CTTGGTCTCTTCCGAACTTC	chr6:31559695-31560201	275	352094	TRUE	0.62	-0.0318548398067067	FALSE
ENSG00000137312	AGGAATGTCCACCACACATA	chr6:31578384-31578819	384	351985	TRUE	0.62	0.017894552109609	FALSE
ENSG00000137312	GGCTGGCTACCTCGCCCTTG	chr6:31659583-31660191	538	351831	TRUE	0.62	-0.0151151677743329	FALSE
ENSG00000137312	GAGTCTAGTCAAGGGGCCCT	chr6:31734684-31735403	374	351995	TRUE	0.62	0.0119879152999749	FALSE
ENSG00000137312	ACTAGAACGGGGCGCTGAGC	chr6:31821432-31823431	225	352144	TRUE	0.62	0.0247423164064779	FALSE
ENSG00000137312	CGGGATGTCACTACTCACTC	chr6:31852624-31853075	364	352005	TRUE	0.62	0.0240382825269123	FALSE
ENSG00000137312	CAACTTTGTGCCCAGCGGGC	chr6:31877029-31879215	255	352114	TRUE	0.62	0.0193501763601895	FALSE
ENSG00000137312	AGCTAATCGGGAGTGCCGAG	chr6:31923019-31923477	381	351988	TRUE	0.62	-0.0302915322019934	FALSE
ENSG00000137312	AGTGTCGCCCCAACGGCATG	chr6:31928642-31929979	540	351829	TRUE	0.62	0.0192296263721101	FALSE
ENSG00000137312	GAAGAATCCCATTCTTACCG	chr6:31952857-31954856	211	352158	TRUE	0.62	0.0325954511029047	FALSE
ENSG00000137312	GAGTTGACTAGGGGCCGTGA	chr6:32055182-32057181	294	352075	TRUE	0.62	-0.0182924379093405	FALSE
ENSG00000137312	TGCAAGAGATGACATAGGCT	chr6:32228902-32229682	231	352138	TRUE	0.62	0.027147139053344	FALSE
ENSG00000137312	CATGTCCCTCCATGGCACGT	chr6:32394801-32394975	248	352121	TRUE	0.62	-0.0301665467762509	FALSE
ENSG00000137312	GTCAGTAGAGCTCGGGAGTG	chr6:32439511-32440091	300	352069	TRUE	0.62	0.0220644226103195	FALSE
ENSG00000137312	GTCTGTGTCACTTGTATCTG	chr6:32829550-32829856	543	351826	TRUE	0.62	-0.0145699112094133	FALSE
ENSG00000137312	GCTGCCGTGAATATGTGTTT	chr6:32866897-32867503	321	352048	TRUE	0.62	0.0236275064963205	FALSE
ENSG00000137312	CGAAATTCAAAATCATGTTA	chr6:33148150-33148553	307	352062	TRUE	0.62	-0.0200358338454958	FALSE
ENSG00000137331	GGGAGCAGCTTCAAGCTGTA	chr6:29758782-29759248	83	89733	TRUE	0.62	-0.103677077702387	FALSE
ENSG00000137331	TCCTTTCCAGATCAATGACC	chr6:30147145-30147402	49	89767	TRUE	0.62	-0.147365609750676	FALSE
ENSG00000137331	TGGCAAAGAGGCATGATAAA	chr6:30201759-30202174	87	89729	TRUE	0.62	-0.165155182557675	FALSE
ENSG00000137331	CTCTGTGAAGAACTACGACT	chr6:30515018-30515605	116	89700	TRUE	0.62	0.142772715396279	FALSE
ENSG00000137331	GAAGATGTTTGACGGGGCTG	chr6:30646459-30646765	125	89691	TRUE	0.62	-0.101655872935402	FALSE
ENSG00000137331	GCCACATCTCGGATTCGCCG	chr6:30742057-30744943	68	89748	TRUE	0.62	-0.138558044295134	FALSE
ENSG00000137331	GTTCCCTAGAAACATGCATG	chr6:30810746-30811218	134	89682	TRUE	0.62	-0.113034045916347	FALSE
ENSG00000137331	AAGGTAAGAAAGTTTGGTCT	chr6:30821835-30822246	44	89772	TRUE	0.62	-0.224363424045747	FALSE
ENSG00000137331	CAGGTGTTTGTTTACATAGC	chr6:30875359-30875732	50	89766	TRUE	0.62	-0.0676681794302474	FALSE
ENSG00000137331	TGCTAGAACAGCTTCCAGAA	chr6:30961427-30961676	63	89753	TRUE	0.62	0.0802607958672432	FALSE
ENSG00000137331	ACCTAATCTCTGTGTACCAC	chr6:30988472-30988856	79	89737	TRUE	0.62	0.0687886900839787	FALSE
ENSG00000137331	AGCCCCCTAGTGGCAATGAC	chr6:31068850-31069378	112	89704	TRUE	0.62	0.107612472099753	FALSE
ENSG00000137331	TCCCTCCTCGCAAGATAAGA	chr6:31126809-31127048	87	89729	TRUE	0.62	0.137906106777198	FALSE
ENSG00000137331	GAGTGATAAGACACCCGCTT	chr6:31171729-31173747	83	89733	TRUE	0.62	-0.130971551075647	FALSE
ENSG00000137331	AGGAAAAGGCTTATGGGCCA	chr6:31202775-31203156	66	89750	TRUE	0.62	-0.16571084922356	FALSE
ENSG00000137331	TGAGGGAGTATTCCTCCCTT	chr6:31246063-31246842	100	89716	TRUE	0.62	-0.147279607549109	FALSE
ENSG00000137331	AAGGCGCCGCGGAGGAACTC	chr6:31307531-31309242	79	89737	TRUE	0.62	-0.113837334777461	FALSE
ENSG00000137331	AGTGAACCATCACCCCCTGG	chr6:31515513-31516701	98	89718	TRUE	0.62	0.123857672647278	FALSE
ENSG00000137331	GACCGGTTCAAAAACGAATA	chr6:31528277-31530194	70	89746	TRUE	0.62	0.0989712597080661	FALSE
ENSG00000137331	CCAAGTTCCCAGTTGTGTCC	chr6:31559695-31560201	71	89745	TRUE	0.62	0.0964045868150349	FALSE
ENSG00000137331	TCCGGACAAAGTATCGGGGA	chr6:31609362-31610490	123	89693	TRUE	0.62	-0.102537537202959	FALSE
ENSG00000137331	CAGACAGCGCGGGGTATACG	chr6:31660259-31661159	105	89711	TRUE	0.62	-0.167381900606672	FALSE
ENSG00000137331	ATGCTATAGCACCTCCCTGA	chr6:31690757-31692756	108	89708	TRUE	0.62	-0.116744906613608	FALSE
ENSG00000137331	ACCAAAGATAGCCTTTCTGT	chr6:31737959-31738266	103	89713	TRUE	0.62	0.0472164833473663	FALSE
ENSG00000137331	TTGCTCAACAGATTTGCCAG	chr6:31738650-31738862	232	89584	TRUE	0.62	-0.100948078640529	FALSE
ENSG00000137331	AGCCTTGTTCAGTGGACTTG	chr6:31762532-31764531	95	89721	TRUE	0.62	-0.119845581649728	FALSE
ENSG00000137331	AGACCGGTTAGAGCGGACCC	chr6:31862357-31865881	60	89756	TRUE	0.62	0.118818405884485	FALSE
ENSG00000137331	AAGCACAGTCAGGTACTCCG	chr6:31898032-31900031	87	89729	TRUE	0.62	-0.113462871698286	FALSE
ENSG00000137331	TCTGACGTGGTAATAGGGAG	chr6:32397672-32397840	211	89605	TRUE	0.62	-0.0828225887673217	FALSE
ENSG00000137331	AGGAAGACATTGACAGCTGT	chr6:32785828-32786407	194	89622	TRUE	0.62	0.0391654161087001	FALSE
ENSG00000137331	GAGGCGGAGAATAACCCCGT	chr6:32893821-32895308	50	89766	TRUE	0.62	-0.170063225482504	FALSE
ENSG00000137331	TAACGCAGTTATGTTAAGTT	chr6:33062023-33062329	59	89757	TRUE	0.62	-0.152831601155418	FALSE
ENSG00000137331	GAGTGAGCAGGGTGCTCGGG	chr6:33178894-33179564	107	89709	TRUE	0.62	-0.113716583121292	FALSE
ENSG00000137331	TAGAATGTGACTCCTGCAAA	chr6:33183035-33183424	86	89730	TRUE	0.62	-0.0590141780155486	FALSE
ENSG00000137337	GTGTCCTGACTGAAGCGACA	chr6:29737737-29738687	385	252922	TRUE	0.62	-0.0355783113379503	FALSE
ENSG00000137337	CCTCCCCATAACCTGCATTT	chr6:29812946-29813558	329	252978	TRUE	0.62	-0.0289314655483058	FALSE
ENSG00000137337	TAGAACATTACTCAGCAAGA	chr6:29982251-29982430	174	253133	TRUE	0.62	0.0479413121789162	FALSE
ENSG00000137337	TGGCCGCCTCATACTTGCGC	chr6:30006570-30007933	242	253065	TRUE	0.62	0.0317433328139686	FALSE
ENSG00000137337	CAGGACTAAATGACAAGACG	chr6:30013249-30013883	343	252964	TRUE	0.62	0.035254452403769	FALSE
ENSG00000137337	GGCTTCAACATCAACGTTCG	chr6:30060535-30062064	359	252948	TRUE	0.62	0.0214498706907632	FALSE
ENSG00000137337	TCTGCTCGTGACCGTCCCGA	chr6:30127137-30128131	260	253047	TRUE	0.62	0.0398350983277072	FALSE
ENSG00000137337	TACCAAGATAAAGTGACACA	chr6:30152089-30152261	322	252985	TRUE	0.62	0.0235056724325591	FALSE
ENSG00000137337	CAAGGTGTGTAGGGTATATG	chr6:30308057-30310057	237	253070	TRUE	0.62	-0.0290857921852404	FALSE
ENSG00000137337	CGCTGCTGCAGGTCAGTTAG	chr6:30360164-30360578	179	253128	TRUE	0.62	-0.0411824570724103	FALSE
ENSG00000137337	ACTGGCTGGTCCATCTAGCC	chr6:30446257-30448256	235	253072	TRUE	0.62	-0.0324490729563212	FALSE
ENSG00000137337	ACCTTGAAACCGAAGGAACG	chr6:30466076-30467154	243	253064	TRUE	0.62	-0.0600182297246947	FALSE
ENSG00000137337	AGGCCTCAGGCTCAACTCTT	chr6:30685474-30685641	253	253054	TRUE	0.62	0.0391990408056033	FALSE
ENSG00000137337	CCGCGAAGGCAAACCCCACG	chr6:30913634-30915262	502	252805	TRUE	0.62	0.0187147330154832	FALSE
ENSG00000137337	CCCTCGGGGAGTACACCTCG	chr6:30955076-30956481	349	252958	TRUE	0.62	0.023989115701892	FALSE
ENSG00000137337	TGTTCAGTATTCACCAGTAG	chr6:31058176-31058760	304	253003	TRUE	0.62	-0.0324312516048235	FALSE
ENSG00000137337	AGCCCAACGGGAAGGACTCA	chr6:31083575-31084324	246	253061	TRUE	0.62	-0.0244203265879682	FALSE
ENSG00000137337	CATCAGCCTGGGAGTTCAGT	chr6:31092821-31093433	247	253060	TRUE	0.62	-0.0485695319326481	FALSE
ENSG00000137337	CTACTGATAGTTCCTGCCGC	chr6:31137292-31138485	178	253129	TRUE	0.62	-0.0319233454788712	FALSE
ENSG00000137337	ATTTCCCTTCCCTACACTAC	chr6:31475434-31475678	269	253038	TRUE	0.62	-0.0477499753106694	FALSE
ENSG00000137337	TTGGCCCCGTCAAAGACGGG	chr6:31493799-31494553	112	253195	TRUE	0.62	-0.0450879021936579	FALSE
ENSG00000137337	TCGCTCACAAAATTCAGGGC	chr6:31494826-31495422	281	253026	TRUE	0.62	0.0194066847745022	FALSE
ENSG00000137337	CAGGTGACTAAATTTCGACG	chr6:31497604-31498618	231	253076	TRUE	0.62	0.0265462466551422	FALSE
ENSG00000137337	ACATGGCCCTGTCTTCGTTA	chr6:31574156-31574793	279	253028	TRUE	0.62	-0.0356060404710035	FALSE
ENSG00000137337	CTGTGGAATTCAAGCGACCG	chr6:31682877-31683871	286	253021	TRUE	0.62	-0.0353913820075786	FALSE
ENSG00000137337	GGGGCGGGGCCAACGAAAGT	chr6:31727307-31729306	197	253110	TRUE	0.62	-0.0462760552326951	FALSE
ENSG00000137337	ACCTCAGAACAGCGCAACGG	chr6:31728778-31730584	398	252909	TRUE	0.62	-0.023324297652919	FALSE
ENSG00000137337	AAGATACATATTGCAGCGGG	chr6:31749537-31749955	188	253119	TRUE	0.62	0.0265039055668962	FALSE
ENSG00000137337	TGTGCACCTGAGGCTAGCAA	chr6:31749537-31749955	252	253055	TRUE	0.62	0.0183358661919177	FALSE
ENSG00000137337	GCAAGGAGTGTTCGACCCTG	chr6:31775257-31778081	426	252881	TRUE	0.62	-0.0270250807868279	FALSE
ENSG00000137337	TCTCCATCCCACATGCCGTT	chr6:31928642-31929979	264	253043	TRUE	0.62	0.0247140696343902	FALSE
ENSG00000137337	ACAGAAGCGGAAGATCGTCC	chr6:31945607-31951356	215	253092	TRUE	0.62	-0.0429919743108717	FALSE
ENSG00000137337	GCCCTCCCGCTTGGATGTTC	chr6:31945771-31946245	274	253033	TRUE	0.62	0.020854613256603	FALSE
ENSG00000137337	TGCCAATGTATAGCAAGTCC	chr6:31948750-31949416	205	253102	TRUE	0.62	0.0282208482770572	FALSE
ENSG00000137337	CTACTGCACTGACCTAATTT	chr6:31972971-31973326	417	252890	TRUE	0.62	0.0227709125659028	FALSE
ENSG00000137337	AAGGAAAATTCTCGTAAGTC	chr6:32061096-32061628	160	253147	TRUE	0.62	-0.0617043506055058	FALSE
ENSG00000137337	CGGGCACCCGCATGCGCAGT	chr6:32085866-32086089	530	252777	TRUE	0.62	-0.0299258209113104	FALSE
ENSG00000137337	ACAGAGCTAACTATGGGCGT	chr6:32129256-32129669	177	253130	TRUE	0.62	0.0566411690438265	FALSE
ENSG00000137337	AGTCCTAGGCTCGCTTCATC	chr6:32177110-32178719	271	253036	TRUE	0.62	-0.0198382923685523	FALSE
ENSG00000137337	CAAACAGTTGTCTTGTTAAG	chr6:32473155-32474197	154	253153	TRUE	0.62	0.0504985817664736	FALSE
ENSG00000137337	ACAGCGGGCTATATTGACGA	chr6:32971492-32972732	209	253098	TRUE	0.62	-0.0355945280828378	FALSE
ENSG00000137337	ATTACCACGTCCTCCAAGAA	chr6:33009235-33009931	291	253016	TRUE	0.62	0.018472889053689	FALSE
ENSG00000137337	TCATATCTGTGGTCCAGAGC	chr6:33112210-33112672	196	253111	TRUE	0.62	-0.0598434508587726	FALSE
ENSG00000137343	TCCTGCTACAGATCATCCCA	chr6:29760264-29760749	314	280907	TRUE	0.62	0.0369011947404503	FALSE
ENSG00000137343	GAAACCAGGAACTGCGCTCT	chr6:29956599-29956842	254	280967	TRUE	0.62	0.0319529518660739	FALSE
ENSG00000137343	ACTGAAATTAAACCGGGTAA	chr6:30259125-30260790	172	281049	TRUE	0.62	0.0399543414459332	FALSE
ENSG00000137343	TGGAGTAGCTCCATAGGCCT	chr6:30360164-30360578	293	280928	TRUE	0.62	0.0359883603966419	FALSE
ENSG00000137343	GTCTTGTCGATTGTCCATGA	chr6:30481175-30482541	268	280953	TRUE	0.62	-0.0278576722317672	FALSE
ENSG00000137343	AGGTAGGATAAAGCCATTGG	chr6:30563246-30563598	200	281021	TRUE	0.62	0.0482938308269356	FALSE
ENSG00000137343	GGTTAGCAGCAGTCTTCAAA	chr6:30615799-30616364	364	280857	TRUE	0.62	-0.0186729393727145	FALSE
ENSG00000137343	CCCACCGCGCGGCGCACAAA	chr6:30721303-30721829	337	280884	TRUE	0.62	-0.0278944036857974	FALSE
ENSG00000137343	ACTTTCTTACCTTTCCATGC	chr6:30821835-30822246	229	280992	TRUE	0.62	-0.0348452882590193	FALSE
ENSG00000137343	GACTAGCTACTTACTCTAAC	chr6:30829685-30830050	178	281043	TRUE	0.62	0.0353309033927359	FALSE
ENSG00000137343	AGCCAATCTTGACGTCATGG	chr6:30940241-30940981	476	280745	TRUE	0.62	0.0219341757719259	FALSE
ENSG00000137343	TAATATCCACGGAGAGGGTG	chr6:31467054-31467436	308	280913	TRUE	0.62	0.0353991100725266	FALSE
ENSG00000137343	GCCTTGGGCCTACGGCTCTG	chr6:31547323-31547789	378	280843	TRUE	0.62	0.0322303094639222	FALSE
ENSG00000137343	TCCTCATGGCCCCCCAGCGC	chr6:31558756-31559619	233	280988	TRUE	0.62	-0.0277208020081883	FALSE
ENSG00000137343	CTCGCCCCAGGGACATATAA	chr6:31573932-31575931	351	280870	TRUE	0.62	0.0331653714658496	FALSE
ENSG00000137343	ACTGTACCAGCCCCTAGCTG	chr6:31589309-31589721	223	280998	TRUE	0.62	-0.0240261756785028	FALSE
ENSG00000137343	CCCTCACCCTGCATCGTCTG	chr6:31639340-31639728	444	280777	TRUE	0.62	-0.0246334806523868	FALSE
ENSG00000137343	ACTGAGTACGGAAGACGCAA	chr6:31691466-31692043	232	280989	TRUE	0.62	-0.0381725840661361	FALSE
ENSG00000137343	CTGCGAGCGAATCAGCGGCG	chr6:31723308-31723688	249	280972	TRUE	0.62	0.0303810494072846	FALSE
ENSG00000137343	GCATTTATACCCCACGGCTG	chr6:31928642-31929979	426	280795	TRUE	0.62	0.0235738187086788	FALSE
ENSG00000137343	TGGACCATAGCTAAGATGCT	chr6:31937857-31939856	194	281027	TRUE	0.62	0.0350061150455794	FALSE
ENSG00000137343	TCCTTTCTACCGGCGCCCTT	chr6:31971319-31972880	187	281034	TRUE	0.62	0.0401542830913029	FALSE
ENSG00000137343	GCGCATCCTCGATCACAGCA	chr6:32044972-32047303	395	280826	TRUE	0.62	0.0300596004048098	FALSE
ENSG00000137343	TAACCTGGCTAGTGATCGAT	chr6:32087832-32091781	156	281065	TRUE	0.62	0.0493252195834396	FALSE
ENSG00000137343	CTTATCCACCGTATCTCTGG	chr6:32113813-32114430	227	280994	TRUE	0.62	-0.0358246298416741	FALSE
ENSG00000137343	AGCTCAAGCGTTTCGGTAGG	chr6:32129256-32129669	376	280845	TRUE	0.62	0.0344419774692323	FALSE
ENSG00000137343	CCAACGCCTGCTGGTTTCCG	chr6:32175777-32176333	463	280758	TRUE	0.62	0.0286207715810013	FALSE
ENSG00000137343	CCATAGGTGACTTGTGAAAA	chr6:32393740-32393996	264	280957	TRUE	0.62	0.0351931062731465	FALSE
ENSG00000137343	TCCTGCTGATCTGAGCATGT	chr6:32402860-32403151	276	280945	TRUE	0.62	0.0320760904669054	FALSE
ENSG00000137343	CAGCTGACTGTGAATGAGTG	chr6:32622509-32622789	296	280925	TRUE	0.62	-0.0291201277357124	FALSE
ENSG00000137343	ACGCACGCGCTCCGTCCCGT	chr6:32664796-32665308	302	280919	TRUE	0.62	0.0326873968486646	FALSE
ENSG00000137343	TACCCGCCGCGTGTAGGGGA	chr6:32843667-32845108	258	280963	TRUE	0.62	0.0331092935505108	FALSE
ENSG00000137343	CAGCAGGTGTCGCCCTTCGT	chr6:32933624-32934051	445	280776	TRUE	0.62	-0.0306915459149776	FALSE
ENSG00000137343	AGCAGTTCAAAACACAGTAG	chr6:32954999-32955373	238	280983	TRUE	0.62	-0.0297483882037248	FALSE
ENSG00000137343	CCCTCTCATCCCTTCCAGTT	chr6:33069402-33069630	348	280873	TRUE	0.62	0.0286607531406038	FALSE
ENSG00000137343	ATGGTTCCCAGAAGCTCTAT	chr6:33082767-33083042	293	280928	TRUE	0.62	0.0360659902327432	FALSE
ENSG00000137404	CCTTCAGGAAATTTCCCCTA	chr6:29705703-29706028	348	329456	TRUE	0.62	-0.0196896557310313	FALSE
ENSG00000137404	AGTGACCTGCAAAAGCCGGA	chr6:29769292-29769656	292	329512	TRUE	0.62	-0.0229483052766379	FALSE
ENSG00000137404	CCGGGAAGATCGTAAGTCCT	chr6:29813800-29815780	277	329527	TRUE	0.62	0.0339412759588005	FALSE
ENSG00000137404	ACGCTTGGCACAAGAGTAGC	chr6:29827334-29828897	290	329514	TRUE	0.62	-0.0128263872519947	FALSE
ENSG00000137404	TGGCCGGAACTGGGAAAAAC	chr6:29834676-29835312	353	329451	TRUE	0.62	0.0150401872025214	FALSE
ENSG00000137404	ATGTCCTGTCAGGTTCATCC	chr6:29847861-29848382	315	329489	TRUE	0.62	0.0220894951024446	FALSE
ENSG00000137404	CTTCCTGGACACTCACGACG	chr6:30006203-30006475	545	329259	TRUE	0.62	-0.0121466608723246	FALSE
ENSG00000137404	CAAACCACATCAATATTTAA	chr6:30047199-30047568	246	329558	TRUE	0.62	0.0300114408394232	FALSE
ENSG00000137404	CCGCGCGGGATCTCGCTCAG	chr6:30171513-30172632	400	329404	TRUE	0.62	0.0155614428906048	FALSE
ENSG00000137404	AGGCCAGCACTAGCACGAGG	chr6:30206874-30207955	321	329483	TRUE	0.62	0.0192724625025626	FALSE
ENSG00000137404	TTGCCTGCACCCTAGAGAGT	chr6:30219237-30219674	486	329318	TRUE	0.62	0.0224813649280959	FALSE
ENSG00000137404	TTTGCCTGCACCCTAGAGAG	chr6:30219237-30219674	479	329325	TRUE	0.62	0.0245580453478513	FALSE
ENSG00000137404	ATAACGCGACGCGGGGACCT	chr6:30357430-30358526	328	329476	TRUE	0.62	-0.0248722760215501	FALSE
ENSG00000137404	AGGGTGTGGGTTCCGATGCC	chr6:30453099-30454130	244	329560	TRUE	0.62	-0.027815015600589	FALSE
ENSG00000137404	GTCCCCAATCCGTCGGTTAC	chr6:30453099-30454130	306	329498	TRUE	0.62	0.0286121043413101	FALSE
ENSG00000137404	GCGAGCTTCGCCGTCATCTC	chr6:30570784-30571978	185	329619	TRUE	0.62	0.0226300408076969	FALSE
ENSG00000137404	GGCCCTAAGTACCCCGCAGG	chr6:30720841-30721102	403	329401	TRUE	0.62	-0.0209628856774002	FALSE
ENSG00000137404	ACATGGGGACAATGGGAATG	chr6:30765581-30765804	385	329419	TRUE	0.62	0.0219524588891604	FALSE
ENSG00000137404	TTGCCTGTAGGCATCTCGGC	chr6:30932797-30933004	294	329510	TRUE	0.62	0.0156173544833882	FALSE
ENSG00000137404	AATAGGAGTACGCATCCCCA	chr6:30974157-30976681	405	329399	TRUE	0.62	-0.0268064480443242	FALSE
ENSG00000137404	GGCCGAAGTAGAGGCCATGG	chr6:31025525-31025931	271	329533	TRUE	0.62	0.0120220393920447	FALSE
ENSG00000137404	AAGGATGATATCATTATGCT	chr6:31087560-31087877	151	329653	TRUE	0.62	-0.022714061949564	FALSE
ENSG00000137404	AGGATGATATCATTATGCTA	chr6:31087560-31087877	222	329582	TRUE	0.62	0.0276849264696053	FALSE
ENSG00000137404	AGCACCCCTGTGGCCGTCAC	chr6:31102152-31102888	470	329334	TRUE	0.62	0.0249411954157432	FALSE
ENSG00000137404	TGCGACTTAAGTCCTGAGAC	chr6:31114273-31115546	620	329184	TRUE	0.62	-0.0199518841216657	FALSE
ENSG00000137404	CTGGCCAATCGGGAACGGCA	chr6:31157866-31159144	332	329472	TRUE	0.62	-0.0252625656144185	FALSE
ENSG00000137404	CATCACCAGAGGCAATATGC	chr6:31366709-31367557	296	329508	TRUE	0.62	0.0224261884449148	FALSE
ENSG00000137404	ACCCTTGTGTCGGGCACGTG	chr6:31395558-31396207	320	329484	TRUE	0.62	-0.0257194468539779	FALSE
ENSG00000137404	TTTCATTGGATGAGCGGTCG	chr6:31403053-31404177	287	329517	TRUE	0.62	0.0294259662980203	FALSE
ENSG00000137404	GGCCCGGCCCTGGTTGGCTT	chr6:31558164-31558469	286	329518	TRUE	0.62	-0.0280586718244062	FALSE
ENSG00000137404	ATGTGGAACCAGGTCTTATT	chr6:31558756-31559619	357	329447	TRUE	0.62	-0.026694226403253	FALSE
ENSG00000137404	TCCTCTAGTTAGATATCCCT	chr6:31598439-31599041	318	329486	TRUE	0.62	-0.0258135792855485	FALSE
ENSG00000137404	ACCATTCGTGGGTTTCAGCT	chr6:31690204-31691207	556	329248	TRUE	0.62	-0.0220821025760132	FALSE
ENSG00000137404	TCCTCGACAACCTTAGCAAG	chr6:31710646-31710912	277	329527	TRUE	0.62	-0.0331466045537361	FALSE
ENSG00000137404	AGGAGACGAGAACGCGACGC	chr6:31727307-31729306	213	329591	TRUE	0.62	-0.0407017373338763	FALSE
ENSG00000137404	AGACTCCCGGATTCTACCCC	chr6:31762532-31764531	314	329490	TRUE	0.62	0.020531084749718	FALSE
ENSG00000137404	AACACCAACTTAACACTTGG	chr6:31762763-31764032	302	329502	TRUE	0.62	-0.0214684527118034	FALSE
ENSG00000137404	CCTCCACTCCCTGAAAAAAA	chr6:31770470-31770715	304	329500	TRUE	0.62	-0.0261975284538787	FALSE
ENSG00000137404	CCACGCGCGGGCTCGCGCTT	chr6:31806092-31807536	453	329351	TRUE	0.62	-0.016692598566334	FALSE
ENSG00000137404	CTCCAAGAGGGCCAATCGGA	chr6:31862357-31865881	291	329513	TRUE	0.62	-0.0235833712462599	FALSE
ENSG00000137404	CGCGCTTCCCGGACTCTAAT	chr6:31862478-31864168	337	329467	TRUE	0.62	-0.0281231176345385	FALSE
ENSG00000137404	AGGAGTCGAAGGCCCCCGGT	chr6:32011727-32012212	392	329412	TRUE	0.62	-0.0171614009746961	FALSE
ENSG00000137404	ATGATGTCACGTTCAATAGG	chr6:32129978-32130841	344	329460	TRUE	0.62	0.022643064098596	FALSE
ENSG00000137404	CGGCTTCACACCAGTCGTTC	chr6:32152952-32155097	394	329410	TRUE	0.62	0.0195600026085432	FALSE
ENSG00000137404	TGCAAGAGATGACATAGGCT	chr6:32228902-32229682	222	329582	TRUE	0.62	-0.0411198654192539	FALSE
ENSG00000137404	CCCTGACATAAAGCCTACCT	chr6:32825915-32826883	398	329406	TRUE	0.62	0.0301713837752917	FALSE
ENSG00000137404	TACCCTTACTGAAACCTATG	chr6:32868045-32868528	237	329567	TRUE	0.62	0.0278902749107419	FALSE
ENSG00000137404	TAAACCAATCAGAGAAGCGT	chr6:32952896-32953531	262	329542	TRUE	0.62	0.0191361712274596	FALSE
ENSG00000137404	TCAGTCTGTAAGCGACCAGC	chr6:32952896-32953531	213	329591	TRUE	0.62	0.0258240883371676	FALSE
ENSG00000137404	CCTCTCGCTCTCTGGTTTAT	chr6:33009235-33009931	277	329527	TRUE	0.62	-0.0276873275823457	FALSE
ENSG00000137404	TTTGCTTTAAGTGCCGTGCT	chr6:33014769-33015436	314	329490	TRUE	0.62	0.0251201338454423	FALSE
ENSG00000137404	ACATCACGTGGCTGCGCAAT	chr6:33091862-33092619	426	329378	TRUE	0.62	-0.0240696685667767	FALSE
ENSG00000137404	GACCCTCGTTCCCATGGCCG	chr6:33091862-33092619	280	329524	TRUE	0.62	-0.0260884694776118	FALSE
ENSG00000137404	TCGGCTATGGTAAAGAACCA	chr6:33123471-33124880	350	329454	TRUE	0.62	0.0261945150837122	FALSE
ENSG00000137404	TCAGGACTTTGGGCGTTTAC	chr6:33199885-33200000	240	329564	TRUE	0.62	-0.0315445720269882	FALSE
ENSG00000137411	AACTGTCCCTCTTATGCGCC	chr6:29737737-29738687	85	117884	TRUE	0.62	-0.0666403388834496	FALSE
ENSG00000137411	TTGGACTGCAGCGGACAAGG	chr6:29956599-29956842	143	117826	TRUE	0.62	-0.0520214177753557	FALSE
ENSG00000137411	TGGACCGGCGAGGAAGCTTA	chr6:30066546-30067702	132	117837	TRUE	0.62	0.0574247165225965	FALSE
ENSG00000137411	ACCAGATGAGGCGTTACGCA	chr6:30074348-30076389	149	117820	TRUE	0.62	0.0588751345213749	FALSE
ENSG00000137411	GGCGTCCGCTTGGATTACTA	chr6:30101688-30103715	155	117814	TRUE	0.62	-0.0479125823702373	FALSE
ENSG00000137411	GGTGGGCTCTGCGGTGATAT	chr6:30121511-30121989	158	117811	TRUE	0.62	-0.0616253068499746	FALSE
ENSG00000137411	TCAGCCTTTCAGCGTAAGGC	chr6:30171513-30172632	101	117868	TRUE	0.62	0.0588691885868087	FALSE
ENSG00000137411	GTGGCAGATGGCCAACCTGA	chr6:30238308-30239117	113	117856	TRUE	0.62	0.0648925434632335	FALSE
ENSG00000137411	ACTATCCCCATGGTCATCAG	chr6:30308057-30310057	152	117817	TRUE	0.62	-0.0432644561495801	FALSE
ENSG00000137411	GATGCCCATATGGACAAATA	chr6:30500581-30501186	139	117830	TRUE	0.62	0.0602275867955244	FALSE
ENSG00000137411	GCCACCACTAACTCGGCGGC	chr6:30500581-30501186	113	117856	TRUE	0.62	-0.0776933295969033	FALSE
ENSG00000137411	CTGGTTTAAGAGTGGAGGCC	chr6:30598724-30599913	88	117881	TRUE	0.62	0.0755288283528508	FALSE
ENSG00000137411	CACTGGTGGTACCTTCTGTC	chr6:30631690-30632204	97	117872	TRUE	0.62	-0.0665902313987914	FALSE
ENSG00000137411	CTGTTTGGGCGATCTGCTTC	chr6:30682482-30683008	100	117869	TRUE	0.62	0.0612905946148423	FALSE
ENSG00000137411	CGGCTCTGCAGCCGCTCACG	chr6:30690559-30691273	117	117852	TRUE	0.62	-0.0601182480505054	FALSE
ENSG00000137411	AACGCGCCCGCGACCCCAGA	chr6:30720841-30721102	309	117660	TRUE	0.62	-0.0396108475290009	FALSE
ENSG00000137411	CTAAGACTCAAGTCAATTGG	chr6:30781581-30782706	164	117805	TRUE	0.62	-0.0423704575873904	FALSE
ENSG00000137411	AGGGCCCACTGGATTTGGCG	chr6:30819960-30820556	179	117790	TRUE	0.62	-0.0567551388259737	FALSE
ENSG00000137411	GATAGATGCTCACGGAAAAT	chr6:30821835-30822246	117	117852	TRUE	0.62	-0.0549535688227223	FALSE
ENSG00000137411	CGCGAGGAGTTTAAGAGGGA	chr6:30875359-30875732	112	117857	TRUE	0.62	-0.0782665039872068	FALSE
ENSG00000137411	GCAAACCTTGTCCCTCTAGT	chr6:30922506-30923027	221	117748	TRUE	0.62	0.0481633428409747	FALSE
ENSG00000137411	TCTTGCAGCTCTCCCAGACG	chr6:31001216-31001927	92	117877	TRUE	0.62	0.0643120035174827	FALSE
ENSG00000137411	AAAGTGTGCATGTGCCCACC	chr6:31079616-31080107	130	117839	TRUE	0.62	0.0752669235435557	FALSE
ENSG00000137411	CTCCCTCCTCGCAAGATAAG	chr6:31126809-31127048	196	117773	TRUE	0.62	-0.0386540304826901	FALSE
ENSG00000137411	CATGTGAGGCGAGGCGAGAC	chr6:31127937-31128440	92	117877	TRUE	0.62	-0.080623981893579	FALSE
ENSG00000137411	TTCCAACTGCTGCGCATAGG	chr6:31159254-31159656	174	117795	TRUE	0.62	0.0462538917354562	FALSE
ENSG00000137411	GCTGACTGTTTGAAACTAGG	chr6:31178771-31179009	135	117834	TRUE	0.62	-0.061615072055166	FALSE
ENSG00000137411	GGGGATCGTGCTTCTCGCTC	chr6:31180225-31181002	125	117844	TRUE	0.62	-0.0711895632596391	FALSE
ENSG00000137411	TCCCACAGCGCCACTGGTGG	chr6:31475434-31475678	115	117854	TRUE	0.62	-0.0664222504196168	FALSE
ENSG00000137411	ATGGCCCTGTCTTCGTTAAG	chr6:31574156-31574793	226	117743	TRUE	0.62	0.041924572795117	FALSE
ENSG00000137411	GCACCTCGACATACTCCGCA	chr6:31644432-31646581	139	117830	TRUE	0.62	-0.0376779174927069	FALSE
ENSG00000137411	AGCCTGTAGTCCCCACTTGG	chr6:31658396-31658559	219	117750	TRUE	0.62	0.04489564715099	FALSE
ENSG00000137411	CACAAGATGGCGGACTGGTC	chr6:31680584-31681602	121	117848	TRUE	0.62	-0.0525522250658361	FALSE
ENSG00000137411	CCCTGAGCCCATAGTACTGT	chr6:31710646-31710912	172	117797	TRUE	0.62	-0.0470193112853299	FALSE
ENSG00000137411	AAAGTGTGCTTGCAGTCCCT	chr6:31752860-31753761	148	117821	TRUE	0.62	0.0498066374888915	FALSE
ENSG00000137411	TTCTTGATCGGGCTGGACGT	chr6:31821242-31822577	96	117873	TRUE	0.62	-0.0769503863373684	FALSE
ENSG00000137411	AGTTTAAAGAGTTTATCCAC	chr6:31855366-31855668	100	117869	TRUE	0.62	0.0737354439788207	FALSE
ENSG00000137411	ATACGGCTTATCTCTGTGGG	chr6:31874908-31875284	88	117881	TRUE	0.62	0.0613857392691108	FALSE
ENSG00000137411	GGGTGGGCTATAGTAGCGCA	chr6:31971319-31972880	67	117902	TRUE	0.62	-0.105618425553655	FALSE
ENSG00000137411	CTGTACTCGTGGGCCATGTT	chr6:31981726-31982144	122	117847	TRUE	0.62	-0.0729354370129658	FALSE
ENSG00000137411	TAGGGAGCAGGACCCGGTGC	chr6:31983861-31984064	156	117813	TRUE	0.62	0.0548875719291633	FALSE
ENSG00000137411	GAATATCATGGGTTCGCCCT	chr6:32146482-32148481	92	117877	TRUE	0.62	-0.0627497270896717	FALSE
ENSG00000137411	GACCCAGAAGCAGTTCAAAT	chr6:32692104-32692347	170	117799	TRUE	0.62	-0.0498567405963544	FALSE
ENSG00000137411	CACGTGATAGTCACTTCTGC	chr6:32937142-32937447	105	117864	TRUE	0.62	0.0505004517322996	FALSE
ENSG00000137411	CGATTGAATCCCCAGCAGTC	chr6:32947659-32948247	62	117907	TRUE	0.62	-0.101249722011423	FALSE
ENSG00000137411	CCCGCTAGGCCGCGGGTAGT	chr6:32968139-32970511	83	117886	TRUE	0.62	0.0669444414187423	FALSE
ENSG00000137411	TACACCTCTCATCCATTACT	chr6:33049436-33049677	108	117861	TRUE	0.62	-0.0629869238633867	FALSE
ENSG00000139352	AGATCACTGTCCCCGTGTTT	chr6:29737737-29738687	33	30615	TRUE	0.62	0.10337378172814	FALSE
ENSG00000139352	AATGCAGCAAGTGTCTAATG	chr6:30169716-30170337	48	30600	TRUE	0.62	-0.0829313015677635	FALSE
ENSG00000139352	GTGCCTATTCCCGTGCAGGG	chr6:30169716-30170337	25	30623	TRUE	0.62	-0.252555356878855	FALSE
ENSG00000139352	GCGCGGCGTGAGAGTCGCCC	chr6:30171513-30172632	59	30589	TRUE	0.62	0.140980188071953	FALSE
ENSG00000139352	GGCTTTATAAGACATGTCAT	chr6:30563246-30563598	36	30612	TRUE	0.62	-0.0166753448364023	FALSE
ENSG00000139352	CTTTGAAGACTACAAGCGGG	chr6:30590211-30591236	17	30631	TRUE	0.62	-0.235094286639525	FALSE
ENSG00000139352	CCACTCCAAGGTCAAGGATC	chr6:30652776-30653012	77	30571	TRUE	0.62	-0.228357404013159	FALSE
ENSG00000139352	CAATCAAGGCGTGACAAAAA	chr6:30707151-30707854	37	30611	TRUE	0.62	0.026183520517955	FALSE
ENSG00000139352	AATTCCCCTTCTATGGTAGG	chr6:30752235-30753014	25	30623	TRUE	0.62	-0.401161361447626	FALSE
ENSG00000139352	CAATTGCACTTGGAGGCATG	chr6:30766589-30766750	36	30612	TRUE	0.62	-0.0999021471463659	FALSE
ENSG00000139352	AGGACCAGTACTAGAGAGCT	chr6:30810746-30811218	62	30586	TRUE	0.62	0.122163161058865	FALSE
ENSG00000139352	ACCAAGAAGCTACTCACCCT	chr6:30834361-30835150	30	30618	TRUE	0.62	0.00220322224993552	FALSE
ENSG00000139352	CGCACTCACGGTGGCCATAC	chr6:30915349-30915863	62	30586	TRUE	0.62	-0.177766228397606	FALSE
ENSG00000139352	ACAGCAGGAGTCCGTGCAAG	chr6:30961427-30961676	27	30621	TRUE	0.62	-0.238209618797764	FALSE
ENSG00000139352	GGTGGGCACAGGTGTTACTG	chr6:30964039-30964778	39	30609	TRUE	0.62	0.121924657967096	FALSE
ENSG00000139352	TAGTGGCAATGACCGGGTAG	chr6:31068850-31069378	65	30583	TRUE	0.62	0.0802777180259708	FALSE
ENSG00000139352	GACCACCGGATGTTCCCACC	chr6:31079616-31080107	28	30620	TRUE	0.62	-0.296223149331281	FALSE
ENSG00000139352	AGCCCAACGGGAAGGACTCA	chr6:31083575-31084324	29	30619	TRUE	0.62	0.14337465399538	FALSE
ENSG00000139352	CCTTAGAACGGTCACCTTGA	chr6:31127937-31128440	26	30622	TRUE	0.62	-0.0876686003295513	FALSE
ENSG00000139352	GCAGACCCGGAGCCTCATAC	chr6:31133357-31133579	22	30626	TRUE	0.62	-0.485014269707086	FALSE
ENSG00000139352	TGCACCCTGTATGAGGCTCC	chr6:31133357-31133579	27	30621	TRUE	0.62	-0.0843898157173597	FALSE
ENSG00000139352	CTTCTTCCGGAGCCATTGGC	chr6:31139684-31140160	35	30613	TRUE	0.62	0.128459126467849	FALSE
ENSG00000139352	GTACAATAGAGTTGGAGCCA	chr6:31139684-31140160	30	30618	TRUE	0.62	-0.202125719511848	FALSE
ENSG00000139352	AGACCAGCCCTTCCCCATCC	chr6:31142479-31142749	41	30607	TRUE	0.62	0.153010631842486	FALSE
ENSG00000139352	CGCCCCCTATGCGCAGCAGT	chr6:31159254-31159656	24	30624	TRUE	0.62	0.176805661922178	FALSE
ENSG00000139352	ATAGCCAGAGTCTTTCTAAC	chr6:31178771-31179009	29	30619	TRUE	0.62	0.267944689050326	FALSE
ENSG00000139352	ATCCAAGCAAGCCATACTAT	chr6:31178771-31179009	49	30599	TRUE	0.62	0.0411005358090009	FALSE
ENSG00000139352	GCCAGTATACTGCCCTCAGG	chr6:31214378-31214740	28	30620	TRUE	0.62	-0.325208205095486	FALSE
ENSG00000139352	GTAGGAGGTGCTGGAGACCC	chr6:31321905-31322115	69	30579	TRUE	0.62	0.156013005386836	FALSE
ENSG00000139352	TGACCCAGCATATACTCCCA	chr6:31386778-31387564	32	30616	TRUE	0.62	0.312926606421936	FALSE
ENSG00000139352	GCTTAGAGCGGGATACTGGA	chr6:31515513-31516701	39	30609	TRUE	0.62	0.0766932033993459	FALSE
ENSG00000139352	TTGTATCCTACCCAGTGGAT	chr6:31522833-31523158	43	30605	TRUE	0.62	0.0999300014536537	FALSE
ENSG00000139352	CTAAACAGGGAGAGCGCGTA	chr6:31541111-31542661	30	30618	TRUE	0.62	-0.280335007714279	FALSE
ENSG00000139352	GCCCCCTGTTCCTCCAAAGG	chr6:31558164-31558469	42	30606	TRUE	0.62	-0.212812198745558	FALSE
ENSG00000139352	CAGAAGACCCCCCTCGGAAT	chr6:31573932-31575931	32	30616	TRUE	0.62	0.195032872915203	FALSE
ENSG00000139352	CACTTAACCTATCTATCCAA	chr6:31578384-31578819	43	30605	TRUE	0.62	-0.223817110353163	FALSE
ENSG00000139352	TGGAGAGGAGCCGCATTCTC	chr6:31578384-31578819	27	30621	TRUE	0.62	-0.0580297433835146	FALSE
ENSG00000139352	CGCCATCTTGTGACCGGACT	chr6:31680584-31681602	26	30622	TRUE	0.62	0.0730595030600982	FALSE
ENSG00000139352	TTCCTGCATACAACCACCCC	chr6:31686527-31686872	41	30607	TRUE	0.62	0.20943960253387	FALSE
ENSG00000139352	ATGTGGTAGGTCGGGAACTC	chr6:31711205-31712020	21	30627	TRUE	0.62	-0.228682261287905	FALSE
ENSG00000139352	CTGCTGAAAGAGCAACCACC	chr6:31940351-31941119	33	30615	TRUE	0.62	0.0803220539862419	FALSE
ENSG00000139352	GAGGAATCAGCTTACCCCCG	chr6:31940351-31941119	28	30620	TRUE	0.62	-0.34317155939761	FALSE
ENSG00000139352	ATCGAGATCGAGACCGGGAA	chr6:31952857-31954856	29	30619	TRUE	0.62	0.00404763164543276	FALSE
ENSG00000139352	TGAAATGCAGTTAGACATCC	chr6:31983861-31984064	22	30626	TRUE	0.62	-0.380257591879827	FALSE
ENSG00000139352	TATCTCGAGGTGGGCTCGGC	chr6:32012313-32013264	32	30616	TRUE	0.62	0.352661078264309	FALSE
ENSG00000139352	CAGAGCCTTGCAGGCCCTGT	chr6:32228902-32229682	28	30620	TRUE	0.62	-0.229611072220219	FALSE
ENSG00000139352	GGTCAGACCACGCAGAGAGC	chr6:32866897-32867503	31	30617	TRUE	0.62	0.0182902435495245	FALSE
ENSG00000139352	GTTTACAGAAAAGCTGTAAA	chr6:32885752-32886155	22	30626	TRUE	0.62	0.172773380780713	FALSE
ENSG00000139352	AAGAGCAGAGCTGCTATTCC	chr6:33112210-33112672	40	30608	TRUE	0.62	0.21351162004733	FALSE
ENSG00000146112	GCTACTATCACAAGCCTGTG	chr11:5254682-5254782	318	224755	TRUE	0.62	0.0391740255245928	FALSE
ENSG00000146112	CTTCGCTCTAGTCTTTGACG	chr6:29976370-29977471	268	224805	TRUE	0.62	-0.0332912646408646	FALSE
ENSG00000146112	CACCAGGGATGCTCCACATG	chr6:30121511-30121989	268	224805	TRUE	0.62	-0.0354445108920836	FALSE
ENSG00000146112	CAGGCATCTATCTCTGAATG	chr6:30152089-30152261	180	224893	TRUE	0.62	-0.0359550575073571	FALSE
ENSG00000146112	TGGGTCAGACATGGATGAAC	chr6:30152089-30152261	249	224824	TRUE	0.62	-0.0287793551470777	FALSE
ENSG00000146112	AAACCCACTCTCTAGGGTGC	chr6:30219237-30219674	159	224914	TRUE	0.62	0.0402960853221278	FALSE
ENSG00000146112	TAAAAGCCAGATAAAGGGGT	chr6:30340648-30340869	214	224859	TRUE	0.62	0.0422729231691062	FALSE
ENSG00000146112	TGTCACGCAAACTAGGTTTG	chr6:30360164-30360578	254	224819	TRUE	0.62	-0.0415896619140139	FALSE
ENSG00000146112	AGTCATAGCACTGGGCTAGC	chr6:30396705-30398221	135	224938	TRUE	0.62	-0.0489447223166169	FALSE
ENSG00000146112	CCAGTCCCCAACGTGAGAGC	chr6:30446257-30448256	218	224855	TRUE	0.62	-0.0442170169687521	FALSE
ENSG00000146112	CAGCCCTGGTGAGAATCTGC	chr6:30447259-30447756	200	224873	TRUE	0.62	0.0496784822545665	FALSE
ENSG00000146112	GATGGAACCTCACAATAAGG	chr6:30590211-30591236	254	224819	TRUE	0.62	-0.0412274270532474	FALSE
ENSG00000146112	ACTTTCGGAACCCGGGCGTC	chr6:30686482-30687998	231	224842	TRUE	0.62	0.0307029052655556	FALSE
ENSG00000146112	AATGTATTCAAACTGATGGC	chr6:30765581-30765804	123	224950	TRUE	0.62	-0.0585568049806986	FALSE
ENSG00000146112	GAACCTTGAGCTCCGTCGCT	chr6:30829685-30830050	250	224823	TRUE	0.62	-0.0382949361000001	FALSE
ENSG00000146112	CCACAGCTTATGAGACCATC	chr6:30964039-30964778	448	224625	TRUE	0.62	0.0274809993720158	FALSE
ENSG00000146112	ACTGTGGTGGTCAGCAAAGG	chr6:30972056-30972234	314	224759	TRUE	0.62	0.0365965995013542	FALSE
ENSG00000146112	GCTTGCAGGATTAGCCAACT	chr6:31058176-31058760	163	224910	TRUE	0.62	-0.0508410834187316	FALSE
ENSG00000146112	GCGGGAAGAACGGAACCGCC	chr6:31144857-31146857	158	224915	TRUE	0.62	0.0409070483120349	FALSE
ENSG00000146112	TGGGTGGTGTTTAAGACCCC	chr6:31225249-31225486	174	224899	TRUE	0.62	0.0354633332025291	FALSE
ENSG00000146112	AGTGTGCAGGGCGGTTGGTG	chr6:31268128-31268420	198	224875	TRUE	0.62	0.0429990453310785	FALSE
ENSG00000146112	AAGGCGCCGCGGAGGAACTC	chr6:31307531-31309242	194	224879	TRUE	0.62	-0.0423846212056326	FALSE
ENSG00000146112	GAACAGACCTCCCAGAAGAA	chr6:31321905-31322115	243	224830	TRUE	0.62	-0.0434875539894125	FALSE
ENSG00000146112	CAACTTCATAAGCACGGCCA	chr6:31403053-31404177	226	224847	TRUE	0.62	0.0305426636007698	FALSE
ENSG00000146112	GAGGACCAGTCATCAATAGG	chr6:31546358-31547231	315	224758	TRUE	0.62	0.0324945828113138	FALSE
ENSG00000146112	TGAACTGTGAGGGGCGTTAC	chr6:31547323-31547789	222	224851	TRUE	0.62	0.0418411280757999	FALSE
ENSG00000146112	TGGCGTCCGGTTCCTCTCAC	chr6:31559695-31560201	483	224590	TRUE	0.62	-0.0272651057950309	FALSE
ENSG00000146112	CAGCTGTCTACTGCAGCGCT	chr6:31563051-31563662	218	224855	TRUE	0.62	-0.0510851479283014	FALSE
ENSG00000146112	GACACCTGGCTATACTCATC	chr6:31674960-31675298	226	224847	TRUE	0.62	-0.0430247896155595	FALSE
ENSG00000146112	TCTTCTTGGCAATACATCAG	chr6:31718391-31718642	378	224695	TRUE	0.62	0.0309740021623829	FALSE
ENSG00000146112	CCAGGGATCGCTTACCCCCA	chr6:31723308-31723688	282	224791	TRUE	0.62	-0.0380837176385464	FALSE
ENSG00000146112	TAAACCAGACCGAGTCCCGA	chr6:31728778-31730584	244	224829	TRUE	0.62	-0.0398468187746358	FALSE
ENSG00000146112	ACAGTCTGCGGGATCGAACT	chr6:31834234-31835425	190	224883	TRUE	0.62	0.0402088729364077	FALSE
ENSG00000146112	GCCACTGTTCAACCCAGACG	chr6:31989275-31989852	250	224823	TRUE	0.62	0.027923943505835	FALSE
ENSG00000146112	GCCCCGAGACGGCGACCGCT	chr6:32048173-32048746	242	224831	TRUE	0.62	-0.0391027891972126	FALSE
ENSG00000146112	CAGGAACTTGTACTTGCGGG	chr6:32071855-32072285	117	224956	TRUE	0.62	0.0453886943207879	FALSE
ENSG00000146112	GGCGGGCCCCTTATCTCGCC	chr6:32108025-32109567	171	224902	TRUE	0.62	-0.0516441830367821	FALSE
ENSG00000146112	CGGCTTCACACCAGTCGTTC	chr6:32152952-32155097	284	224789	TRUE	0.62	0.0412060742015336	FALSE
ENSG00000146112	CAGAGCATACAAGTGGGGTG	chr6:32185674-32186005	192	224881	TRUE	0.62	0.0387779499111522	FALSE
ENSG00000146112	GTTGAGTGATGCTGTTGAGC	chr6:32204175-32204654	201	224872	TRUE	0.62	-0.036629827127508	FALSE
ENSG00000146112	CGAGTCTCTTGCGCACAGAG	chr6:32761119-32761904	354	224719	TRUE	0.62	-0.0307750353287087	FALSE
ENSG00000146112	CCCATCCACCCCTTACAAAC	chr6:32984036-32984375	365	224708	TRUE	0.62	0.0256741831567733	FALSE
ENSG00000146112	GCTGGAGACCGTGGATTCAG	chr6:33029981-33030179	290	224783	TRUE	0.62	-0.0414708516910308	FALSE
ENSG00000146112	TGTCTTCAGGGCGCATGTTG	chr6:33073469-33073887	194	224879	TRUE	0.62	0.0441224960785153	FALSE
ENSG00000146112	AAACTCTAGTATCGTCTCAG	chr6:33170110-33170273	313	224760	TRUE	0.62	0.0228617469866737	FALSE
ENSG00000168394	AAACAGTGGGATCATATCTG	chr6:29702283-29703026	17	17800	TRUE	0.62	0.116186138818366	FALSE
ENSG00000168394	TGATCTGATCCTCCTCATAA	chr6:29759411-29759982	18	17799	TRUE	0.62	-0.166932894181626	FALSE
ENSG00000168394	TCTCAATGTTCCCTGAGTCT	chr6:30006203-30006475	21	17796	TRUE	0.62	0.248991507638442	FALSE
ENSG00000168394	GGAGTAAGTGATCTGCGCCC	chr6:30006570-30007933	21	17796	TRUE	0.62	0.197742574690217	FALSE
ENSG00000168394	ATATTACACAACATCAGACA	chr6:30037221-30037673	23	17794	TRUE	0.62	0.10388865066323	FALSE
ENSG00000168394	AACTCCTACGGCTGTCCTAG	chr6:30041957-30042353	27	17790	TRUE	0.62	0.101767587715584	FALSE
ENSG00000168394	GTATGCGTCACACCCGGAAG	chr6:30066546-30067702	20	17797	TRUE	0.62	0.166007894511489	FALSE
ENSG00000168394	ACTTCCTGATTCATGGACCC	chr6:30169716-30170337	20	17797	TRUE	0.62	0.219245165768815	FALSE
ENSG00000168394	CTACTTGGTGTAGAATGTAG	chr6:30288810-30289200	23	17794	TRUE	0.62	0.141946459283907	FALSE
ENSG00000168394	CTCTCATGCTTGACTCATAA	chr6:30507742-30508763	18	17799	TRUE	0.62	0.15949904408503	FALSE
ENSG00000168394	ATCATCAAGAATACAGCTCT	chr6:30802576-30803273	13	17804	TRUE	0.62	0.247671269177378	FALSE
ENSG00000168394	CATTCCTGTGGGTGTGTGTC	chr6:30829685-30830050	11	17806	TRUE	0.62	-0.259697789633991	FALSE
ENSG00000168394	GTAATGCTGTAGCCGCAACC	chr6:30834361-30835150	11	17806	TRUE	0.62	-0.253968882100713	FALSE
ENSG00000168394	ATTGCTGGCAGCAGTGCAGA	chr6:30837850-30838025	14	17803	TRUE	0.62	-0.269361940480688	FALSE
ENSG00000168394	CTGTCCCAGCGCTTGCCTGT	chr6:30932797-30933004	18	17799	TRUE	0.62	-0.182161228872666	FALSE
ENSG00000168394	GATGGTCTCATAAGCTGTGG	chr6:30964039-30964778	37	17780	TRUE	0.62	0.0893224446365739	FALSE
ENSG00000168394	TGCTAGGAAGCGAGCTGATG	chr6:31070632-31071235	14	17803	TRUE	0.62	0.137436636692627	FALSE
ENSG00000168394	CTAAGCAGCTGACAGTTGGA	chr6:31142479-31142749	20	17797	TRUE	0.62	0.222932930102151	FALSE
ENSG00000168394	GGGCCCTGTACAAATAAACT	chr6:31164051-31164328	12	17805	TRUE	0.62	0.206257591498046	FALSE
ENSG00000168394	ACTCGACTGCACAGCGACCA	chr6:31180432-31187807	26	17791	TRUE	0.62	-0.155722489690392	FALSE
ENSG00000168394	TTTCTAAATATCACATCCTT	chr6:31192567-31192812	14	17803	TRUE	0.62	-0.2781930587936	FALSE
ENSG00000168394	GGAACGTCTCCTGTTCTCAG	chr6:31204790-31205139	17	17800	TRUE	0.62	0.157239629255838	FALSE
ENSG00000168394	GGCTTGTTGGTGAGACATCC	chr6:31204790-31205139	13	17804	TRUE	0.62	-0.252497576017374	FALSE
ENSG00000168394	TGCAAGTTACAGATTGGAAC	chr6:31216413-31216739	19	17798	TRUE	0.62	0.190149577027801	FALSE
ENSG00000168394	AAATCCCCAAGAATGGCACG	chr6:31474771-31475258	22	17795	TRUE	0.62	-0.20247488479662	FALSE
ENSG00000168394	AGACCCCACTACCATCGCCC	chr6:31559695-31560201	29	17788	TRUE	0.62	0.200313885663186	FALSE
ENSG00000168394	GGTCACACCCTATTTCTCGG	chr6:31711205-31712020	28	17789	TRUE	0.62	0.143696742954152	FALSE
ENSG00000168394	GCCTCGCGCTAGAGATGTGG	chr6:31734684-31735403	26	17791	TRUE	0.62	-0.109664422866548	FALSE
ENSG00000168394	CCTGGTCCCCGACGCAACCA	chr6:31736254-31736691	25	17792	TRUE	0.62	-0.221334280594804	FALSE
ENSG00000168394	CAAAGTGGCCAGTGGACTGA	chr6:31745203-31745428	15	17802	TRUE	0.62	-0.179023977779372	FALSE
ENSG00000168394	TCACTGGGCGCAGTGCGGAC	chr6:31933313-31934377	21	17796	TRUE	0.62	0.223627760286024	FALSE
ENSG00000168394	GTAAGCCGTCCGGAGGGGCG	chr6:32185674-32186005	20	17797	TRUE	0.62	0.158917094479726	FALSE
ENSG00000168394	AAAGGGCTTGAGATATATCT	chr6:32324390-32324675	13	17804	TRUE	0.62	-0.22077371572029	FALSE
ENSG00000168394	TCTCAGTCAGCCTAAACTCA	chr6:32413296-32413959	14	17803	TRUE	0.62	-0.185913623192842	FALSE
ENSG00000168394	CGCGGCGAGCTAAGTGGTCC	chr6:32837657-32839102	14	17803	TRUE	0.62	-0.166134554387923	FALSE
ENSG00000168394	CTACCCATTTGGCCACTAGG	chr6:32868045-32868528	40	17777	TRUE	0.62	0.142821448866641	FALSE
ENSG00000168394	TGAAGTGCCATCTGTCGGTG	chr6:32967566-32967796	24	17793	TRUE	0.62	0.104473925033133	FALSE
ENSG00000168394	TAATTTCCACGTCTCTATCC	chr6:32981697-32982715	16	17801	TRUE	0.62	0.207416332670264	FALSE
ENSG00000168394	CTTCATGACGGGCTGGCCCT	chr6:33051226-33051462	19	17798	TRUE	0.62	0.205028248842864	FALSE
ENSG00000168394	GACCCTCGTTCCCATGGCCG	chr6:33091862-33092619	19	17798	TRUE	0.62	0.195485980302501	FALSE
ENSG00000168477	TCTAATGAGAGTACCCATCA	chr6:29964667-29966468	5	3483	TRUE	0.62	0.332048284136348	FALSE
ENSG00000168477	TGTCTAGATCAGCCCTCACC	chr6:30097990-30098183	3	3485	TRUE	0.62	-0.46110277698898	FALSE
ENSG00000168477	CACCCTAAACAGTGCAAGTG	chr6:30195391-30195892	5	3483	TRUE	0.62	0.267202098528041	FALSE
ENSG00000168477	GTGGAACATGAGAGTCAAAC	chr6:30411464-30412023	3	3485	TRUE	0.62	0.360002966332545	FALSE
ENSG00000168477	TCCTCGTTCCTTCGGTTTCA	chr6:30466076-30467154	3	3485	TRUE	0.62	-0.552015605046465	FALSE
ENSG00000168477	AGGCCTGAGACAGCAGGAAG	chr6:30684704-30684912	3	3485	TRUE	0.62	-0.513460031412878	FALSE
ENSG00000168477	CTCATTGCTCCATTCCACTA	chr6:30700400-30700858	4	3484	TRUE	0.62	0.243207397828932	FALSE
ENSG00000168477	GGAGCAGGAGATCGCCCGGC	chr6:30730066-30731526	4	3484	TRUE	0.62	0.239741782334647	FALSE
ENSG00000168477	CGGTGACTAAGTCCTGCATG	chr6:30768976-30769922	4	3484	TRUE	0.62	-0.432875687317302	FALSE
ENSG00000168477	GAAACAGACTTCCGGCTGTC	chr6:30781581-30782706	3	3485	TRUE	0.62	-0.523900980249102	FALSE
ENSG00000168477	CAGGCCTCGACAGCAGTCTC	chr6:31072588-31072809	5	3483	TRUE	0.62	0.373085143747714	FALSE
ENSG00000168477	TTTGGGCTCTCGGTGAGGTT	chr6:31202775-31203156	6	3482	TRUE	0.62	0.291744549323109	FALSE
ENSG00000168477	GCCCCGACTAACGGCCCATC	chr6:31619900-31621361	5	3483	TRUE	0.62	0.332919674651722	FALSE
ENSG00000168477	CCACGAGACATACGACGCTG	chr6:31638882-31641381	4	3484	TRUE	0.62	-0.468871506936067	FALSE
ENSG00000168477	CTGAGGGGCTAGATCCCCTC	chr6:32073209-32073641	3	3485	TRUE	0.62	-0.439639517261788	FALSE
ENSG00000168477	CCCAGAGCCCCAGGTGTATT	chr6:32402860-32403151	4	3484	TRUE	0.62	0.247355716374003	FALSE
ENSG00000168477	ACACGAACCATCCGGTCACA	chr6:32583639-32584799	6	3482	TRUE	0.62	0.199977842908999	FALSE
ENSG00000168477	CTTCTTGTCGGGCCCCTACG	chr6:32971492-32972732	9	3479	TRUE	0.62	-0.254943879507066	FALSE
ENSG00000168477	CCAGCTCCCGTCAAAGAAGA	chr6:33125958-33126566	3	3485	TRUE	0.62	-0.513397390216827	FALSE
ENSG00000168477	CCACCAACGGTGTAGCTTAG	chr6:33136422-33136837	3	3485	TRUE	0.62	-0.420712692516413	FALSE
ENSG00000168477	ACTACACTATCCCTACCCTG	chr6:33175635-33175999	3	3485	TRUE	0.62	-0.662936625359769	FALSE
ENSG00000168477	ATGGGGCTATCATCCTGTAG	chr6:33175635-33175999	3	3485	TRUE	0.62	-0.660737215142617	FALSE
ENSG00000178403	TAGGTAGCGGGATCTCCTTC	chr6:29834676-29835312	3	4125	TRUE	0.62	-0.998702207421495	FALSE
ENSG00000178403	CAGGCTGCCTGAGGTGTAAT	chr6:29964667-29966468	3	4125	TRUE	0.62	-0.768435351245222	FALSE
ENSG00000178403	TTCTAGGGTGACATAACTGT	chr6:30156222-30156550	5	4123	TRUE	0.62	0.600448071728875	FALSE
ENSG00000178403	CCGCGCGGGATCTCGCTCAG	chr6:30171513-30172632	8	4120	TRUE	0.62	0.382567989172289	FALSE
ENSG00000178403	TCTACCCCTCCAAAGGGGAC	chr6:30195391-30195892	3	4125	TRUE	0.62	-0.118506390726075	FALSE
ENSG00000178403	CTCAATTTACACTATCCCCA	chr6:30308057-30310057	7	4121	TRUE	0.62	0.220790696882572	FALSE
ENSG00000178403	TCAGCGAAAGAAGCCTGAGT	chr6:30444058-30444398	3	4125	TRUE	0.62	-0.130946643700104	FALSE
ENSG00000178403	CTTGGGCTCAGCTCTCCCCA	chr6:30464762-30464931	7	4121	TRUE	0.62	0.429336667829697	FALSE
ENSG00000178403	CTTGATTAGTTCCTGTACAT	chr6:30614391-30614769	7	4121	TRUE	0.62	0.337158730449052	FALSE
ENSG00000178403	TCTCCGAGTGCAAGACGGGC	chr6:30646848-30648070	3	4125	TRUE	0.62	-0.0684156176146367	FALSE
ENSG00000178403	CTGCTACGCCCAAGAGAAGG	chr6:30652776-30653012	7	4121	TRUE	0.62	0.494999551293072	FALSE
ENSG00000178403	TGGCCCTAAGTACCCCGCAG	chr6:30720841-30721102	8	4120	TRUE	0.62	-0.586361814661981	FALSE
ENSG00000178403	GACTTGGGTGTCTGCCGATT	chr6:30725419-30726603	5	4123	TRUE	0.62	-0.672943466193633	FALSE
ENSG00000178403	CAGGCGAGTTCTTTGCTTCT	chr6:30810746-30811218	5	4123	TRUE	0.62	0.305492132688321	FALSE
ENSG00000178403	ACTTGAAGTCGAGGTTCCCA	chr6:30988472-30988856	4	4124	TRUE	0.62	-0.0583788129207914	FALSE
ENSG00000178403	AACAGCCAGGACCCTTGTGT	chr6:31395558-31396207	3	4125	TRUE	0.62	-0.753555965204744	FALSE
ENSG00000178403	GCGTGAGAGCCGAGCCAGGA	chr6:31558164-31558469	3	4125	TRUE	0.62	-0.866572091341173	FALSE
ENSG00000178403	GGAGGTGTGGGCAATACAGG	chr6:31585583-31585819	4	4124	TRUE	0.62	-0.939094999356063	FALSE
ENSG00000178403	GAGGCCCGAGCTACCAATGG	chr6:31598439-31599041	9	4119	TRUE	0.62	0.204458892764899	FALSE
ENSG00000178403	TCTGGGTACCAATGCCTCGT	chr6:31643943-31644721	7	4121	TRUE	0.62	0.21919309256934	FALSE
ENSG00000178403	ACATCTCTAGCGCGAGGCCC	chr6:31734684-31735403	3	4125	TRUE	0.62	-0.672756096346337	FALSE
ENSG00000178403	CTGAGCACGACGCTCCCGTC	chr6:31794259-31796391	4	4124	TRUE	0.62	-0.652220828058438	FALSE
ENSG00000178403	AACCATAATGTTGAGTGAAA	chr6:31908818-31909158	3	4125	TRUE	0.62	0.180671345689326	FALSE
ENSG00000178403	GGAGATCAGAATCGTCCAGC	chr6:31978820-31980627	3	4125	TRUE	0.62	-0.477463310506843	FALSE
ENSG00000178403	ACGTCAGTGCCGGCAACCAG	chr6:32087832-32091781	6	4122	TRUE	0.62	0.065429540400106	FALSE
ENSG00000178403	GATGTTCCTACCTCCTAATC	chr6:32113813-32114430	6	4122	TRUE	0.62	0.104126511649939	FALSE
ENSG00000178403	CAGAGCCACGAAGACAGCTG	chr6:32228902-32229682	8	4120	TRUE	0.62	-0.0679491221665787	FALSE
ENSG00000178403	TCACTCACCTCGGCGCTGCA	chr6:33080171-33081452	3	4125	TRUE	0.62	-0.954568369406346	FALSE
ENSG00000181449	GAGGTTTGGAAAGGGCGTGC	chr11:17719290-17719635	344	370448	TRUE	0.62	0.0384729435017421	FALSE
ENSG00000181449	AGTTAACGCGAAGCTGCTTG	chr4:112515941-112516776	404	370388	TRUE	0.62	0.0180499867232022	FALSE
ENSG00000181449	ACTATGACAGACAGACGACA	chr6:29760264-29760749	313	370479	TRUE	0.62	-0.035846357467141	FALSE
ENSG00000181449	ATCCTGCCCCCTACACTGGG	chr6:29760264-29760749	296	370496	TRUE	0.62	0.0154582476663427	FALSE
ENSG00000181449	AGATCCCCTGTGAGCTGCGA	chr6:29812946-29813558	459	370333	TRUE	0.62	-0.0287510015966483	FALSE
ENSG00000181449	CGGTGCTCAGAGCGGCTCTC	chr6:29975001-29975708	331	370461	TRUE	0.62	0.00974893023033774	FALSE
ENSG00000181449	TTCTGAGCGTAAGTCGTGGC	chr6:30013249-30013883	277	370515	TRUE	0.62	0.0244917925946821	FALSE
ENSG00000181449	GGCAACAATGCTCCACCTTC	chr6:30130716-30131520	307	370485	TRUE	0.62	-0.0291413424955778	FALSE
ENSG00000181449	AGAAGGAATTACATTGTCGA	chr6:30206874-30207955	375	370417	TRUE	0.62	-0.0210313668716813	FALSE
ENSG00000181449	AAAAGGCTGCACAGCCTCGT	chr6:30238308-30239117	284	370508	TRUE	0.62	-0.0100939168939309	FALSE
ENSG00000181449	GTAGTAGCTTGAGTGGTATC	chr6:30308057-30310057	251	370541	TRUE	0.62	-0.0209623991909895	FALSE
ENSG00000181449	AAAAACTTTCTTCTCTCTAG	chr6:30340648-30340869	275	370517	TRUE	0.62	0.0338149715326033	FALSE
ENSG00000181449	GGATAACTGAAACCCATATA	chr6:30340648-30340869	326	370466	TRUE	0.62	0.00375736275515726	FALSE
ENSG00000181449	GTGAATCTGCGGACGCTGCG	chr6:30489143-30490745	439	370353	TRUE	0.62	-0.0081122648713583	FALSE
ENSG00000181449	TCCAGCGCGGCTTACGCTGT	chr6:30515789-30516822	331	370461	TRUE	0.62	-0.00772805019540845	FALSE
ENSG00000181449	GGCTACGACCCAAATCGGTG	chr6:30555370-30557804	223	370569	TRUE	0.62	-0.0259990090456781	FALSE
ENSG00000181449	ACAAAGCGACCAAATGCAGG	chr6:30614391-30614769	412	370380	TRUE	0.62	0.0169481703368244	FALSE
ENSG00000181449	GTGCGGTACCGATCAGAAAC	chr6:30672186-30673296	343	370449	TRUE	0.62	-0.021411947134919	FALSE
ENSG00000181449	ACTTTCGGAACCCGGGCGTC	chr6:30686482-30687998	362	370430	TRUE	0.62	0.000121228889885749	FALSE
ENSG00000181449	AGAGAGAACAACATGTGGGT	chr6:30711844-30712032	249	370543	TRUE	0.62	-0.0234060744795723	FALSE
ENSG00000181449	GAAGACGTTTCTGGAGGCTT	chr6:30724917-30725281	245	370547	TRUE	0.62	0.0273739328598408	FALSE
ENSG00000181449	GGTAGGTGGGATTCCCAACC	chr6:30752235-30753014	289	370503	TRUE	0.62	0.0364840020599688	FALSE
ENSG00000181449	AGTGATTACATGGGGACAAT	chr6:30765581-30765804	348	370444	TRUE	0.62	-0.00748740161049755	FALSE
ENSG00000181449	AGAAACTCTAACTAGACCAC	chr6:30767368-30767935	263	370529	TRUE	0.62	-0.00798192130082631	FALSE
ENSG00000181449	AGTGCCATGGGTTCCAGAGA	chr6:30818556-30818778	411	370381	TRUE	0.62	-0.0228144658649625	FALSE
ENSG00000181449	GAATACCGGGAGTCATAAAT	chr6:30827960-30829342	330	370462	TRUE	0.62	-0.021834841114166	FALSE
ENSG00000181449	CAGTCCCAGTGACGGCCACA	chr6:31102152-31102888	455	370337	TRUE	0.62	0.0225871022642692	FALSE
ENSG00000181449	GCTATCCCCATCCTTCACAA	chr6:31111005-31111190	381	370411	TRUE	0.62	0.0207662805816673	FALSE
ENSG00000181449	GGGCCCATCGTCTCGCACTC	chr6:31115782-31118256	374	370418	TRUE	0.62	-0.00540884451781354	FALSE
ENSG00000181449	AGGGTGTGACGGAAACAGCC	chr6:31126809-31127048	297	370495	TRUE	0.62	-0.0112015341977236	FALSE
ENSG00000181449	ATCTTAACGCATACAAACGC	chr6:31200382-31203181	135	370657	TRUE	0.62	-0.0232081023171968	FALSE
ENSG00000181449	CCGAGGGCCGCGTCTGCAAT	chr6:31355791-31357656	400	370392	TRUE	0.62	-0.0286918017492654	FALSE
ENSG00000181449	GGAGGGGAGTCCATATCCCT	chr6:31386778-31387564	391	370401	TRUE	0.62	-0.0107028395388062	FALSE
ENSG00000181449	TCTGGCTGTGATCCGGCCTG	chr6:31511215-31511680	321	370471	TRUE	0.62	-0.027762693844521	FALSE
ENSG00000181449	CTAGACCTTTCCGACTGGGA	chr6:31546358-31547231	489	370303	TRUE	0.62	-0.00703524120644827	FALSE
ENSG00000181449	GACAATGCCCAGCATGTGTT	chr6:31568100-31568377	305	370487	TRUE	0.62	0.0157517024920937	FALSE
ENSG00000181449	GGGCAAAGAGTCCACGATTG	chr6:31580307-31582306	524	370268	TRUE	0.62	0.030429795096679	FALSE
ENSG00000181449	ACAGAAAGTTGGTGACAAGT	chr6:31585583-31585819	357	370435	TRUE	0.62	0.0154487099909084	FALSE
ENSG00000181449	CTGGTAGCTCAGGCAGTGTG	chr6:31658396-31658559	280	370512	TRUE	0.62	0.0313968728301646	FALSE
ENSG00000181449	GCGAGCTCATATACTACGAT	chr6:31728778-31730584	282	370510	TRUE	0.62	-0.0190566282445928	FALSE
ENSG00000181449	ACGAGTAAAAATAGCCCCGG	chr6:31734684-31735403	333	370459	TRUE	0.62	-0.00694487959027645	FALSE
ENSG00000181449	GTAGGGAGTGAGTCCGGAAG	chr6:31736254-31736691	361	370431	TRUE	0.62	-0.0133582535626982	FALSE
ENSG00000181449	CTCCCCAAGTCCACTGAACA	chr6:31762532-31764531	539	370253	TRUE	0.62	0.0100536346104438	FALSE
ENSG00000181449	GGCGCCGCCATAAATGGCCC	chr6:31834234-31835425	329	370463	TRUE	0.62	0.00595104407737734	FALSE
ENSG00000181449	TGTAACACTATACCCATGGT	chr6:31948750-31949416	223	370569	TRUE	0.62	-0.0317665170493893	FALSE
ENSG00000181449	CGTCATCACTGTAGACAATC	chr6:31952224-31952653	269	370523	TRUE	0.62	0.0206072332548355	FALSE
ENSG00000181449	GATCAGGGTCGCTGTGTCCG	chr6:32097157-32099156	260	370532	TRUE	0.62	0.0187992697663821	FALSE
ENSG00000181449	ACCACTTGGTCTCTGGACCG	chr6:32162807-32166231	400	370392	TRUE	0.62	0.0191832184561616	FALSE
ENSG00000181449	ACACAAGATACTCCGTTCAT	chr6:32439511-32440091	458	370334	TRUE	0.62	0.0106599298079311	FALSE
ENSG00000181449	TGCGCAAGAGACTCGGGCCC	chr6:32761119-32761904	386	370406	TRUE	0.62	-0.0283339964268907	FALSE
ENSG00000181449	CCGCCCCCCTCTAGGAGAGC	chr6:32980541-32981208	289	370503	TRUE	0.62	-0.0301264686741147	FALSE
ENSG00000181449	TTAGGAATTCCGGCTAAACT	chr6:32981697-32982715	319	370473	TRUE	0.62	0.0228573016562068	FALSE
ENSG00000181449	CTTCCTATGGACGCAATAAA	chr6:32982865-32983834	400	370392	TRUE	0.62	0.0316789899145289	FALSE
ENSG00000181449	TTAAGTGCCGTGCTAGGCTT	chr6:33014769-33015436	288	370504	TRUE	0.62	0.032559278727831	FALSE
ENSG00000181449	GGGTCCACGGAGCGCCAGCT	chr6:33178894-33179564	502	370290	TRUE	0.62	-0.017624866986488	FALSE
ENSG00000196126	ACTAGAGGGACAAGGTTTGC	chr6:30922506-30923027	3	873	TRUE	0.62	0.207864318457712	FALSE
ENSG00000196230	TGTGTCAAGAAGCATCGTCC	chr6:29737737-29738687	241	377725	TRUE	0.62	-0.0234250943768801	FALSE
ENSG00000196230	CGCAGCTGTGTACCCATTGA	chr6:29956599-29956842	444	377522	TRUE	0.62	-0.00664567296920726	FALSE
ENSG00000196230	TCTGTTTCCCAGAGTCGGGC	chr6:29964667-29966468	402	377564	TRUE	0.62	-0.00511892617271226	FALSE
ENSG00000196230	TGCGCGCTCGAAGGCGGTCA	chr6:30074348-30076389	451	377515	TRUE	0.62	-0.0105964127454001	FALSE
ENSG00000196230	CACAGTTATGTCACCCTAGA	chr6:30156222-30156550	546	377420	TRUE	0.62	-0.00129457463732674	FALSE
ENSG00000196230	GCCTGGTATCTCACAGTAGC	chr6:30160564-30160874	383	377583	TRUE	0.62	-0.00688143192982249	FALSE
ENSG00000196230	TCTATGGTACCTTCAGGATA	chr6:30238308-30239117	272	377694	TRUE	0.62	-0.00200816698965145	FALSE
ENSG00000196230	ATATCACTGAGGCCATACAG	chr6:30308057-30310057	375	377591	TRUE	0.62	0.00647743013401936	FALSE
ENSG00000196230	AGGTGGGTATGGGACACACA	chr6:30529488-30530455	342	377624	TRUE	0.62	-0.0143385166410397	FALSE
ENSG00000196230	TGTCTTCCAAGCGGCGTTGC	chr6:30614891-30615577	287	377679	TRUE	0.62	0.00799449608750979	FALSE
ENSG00000196230	TGGTGCTGCGACGTTCCTGC	chr6:30646459-30646765	390	377576	TRUE	0.62	-0.0116628102053884	FALSE
ENSG00000196230	CTCCTCCAGTACCGAACTCT	chr6:30678987-30679540	235	377731	TRUE	0.62	-0.00596067819404578	FALSE
ENSG00000196230	ATGGAAAACAACGGGTGCCG	chr6:30707151-30707854	360	377606	TRUE	0.62	0.0119577445843788	FALSE
ENSG00000196230	TGCCGAGTGTGCAGTGGTCG	chr6:30840712-30841135	545	377421	TRUE	0.62	-0.0136109153734445	FALSE
ENSG00000196230	AAATTCCCTACATTCCAGGG	chr6:30844084-30844576	328	377638	TRUE	0.62	-0.0117922560663386	FALSE
ENSG00000196230	TGGGACTGTAAGTGTCCAAT	chr6:30872366-30873391	415	377551	TRUE	0.62	-0.0159578943547354	FALSE
ENSG00000196230	GCAAACCTTGTCCCTCTAGT	chr6:30922506-30923027	659	377307	TRUE	0.62	0.00693348103126912	FALSE
ENSG00000196230	GTCAAACCCTCCCCTACACC	chr6:30974571-30974809	370	377596	TRUE	0.62	-0.0173539265862512	FALSE
ENSG00000196230	AAGTCAATTCTCCAGCCAAT	chr6:30988472-30988856	336	377630	TRUE	0.62	-0.000794414212976768	FALSE
ENSG00000196230	CCTAAGACCTTGCTATAGAA	chr6:31001216-31001927	329	377637	TRUE	0.62	0.00288961754765715	FALSE
ENSG00000196230	TGCTTCTTTAACCTCCGGAG	chr6:31001216-31001927	218	377748	TRUE	0.62	-0.0116392343821881	FALSE
ENSG00000196230	TGAGACCAAGATAAGTTGAC	chr6:31086852-31087115	492	377474	TRUE	0.62	-0.00953391777427726	FALSE
ENSG00000196230	ATCTCAACAAGCCTATCACA	chr6:31092821-31093433	409	377557	TRUE	0.62	-0.0070245956915258	FALSE
ENSG00000196230	TCTACGGGCAAGGTGTCGAG	chr6:31144857-31146857	315	377651	TRUE	0.62	0.0104133024748725	FALSE
ENSG00000196230	CAGACATCTAATACCACGGT	chr6:31171729-31173747	299	377667	TRUE	0.62	0.00247681924907361	FALSE
ENSG00000196230	AAATGCACGTGTTCTGTACA	chr6:31203315-31204537	391	377575	TRUE	0.62	0.00602216286744195	FALSE
ENSG00000196230	CCCCAGAGGAGCAGCCGAGG	chr6:31467054-31467436	314	377652	TRUE	0.62	0.0109384663915346	FALSE
ENSG00000196230	CCCCAAGGCATAGTTTAATA	chr6:31510507-31513057	665	377301	TRUE	0.62	-0.00285132477819872	FALSE
ENSG00000196230	ATAAGGCCAGAGAGGACACC	chr6:31551431-31551649	370	377596	TRUE	0.62	-0.00819427919279292	FALSE
ENSG00000196230	GCCTGCCGCGGTCGGGTCCG	chr6:31666094-31666177	414	377552	TRUE	0.62	-0.0135305032128716	FALSE
ENSG00000196230	TTGTGGCCAGGCACCAGCTT	chr6:31747177-31747395	374	377592	TRUE	0.62	0.0100149216107113	FALSE
ENSG00000196230	GCTGCGAGGAGACCTCGCTC	chr6:31765928-31766802	364	377602	TRUE	0.62	-0.00696109475770346	FALSE
ENSG00000196230	GCAACGACCAGTGTTAACAA	chr6:31769615-31770257	309	377657	TRUE	0.62	-0.0214588928287744	FALSE
ENSG00000196230	TTCAAGGTAAGGGATAGACT	chr6:31772888-31773174	233	377733	TRUE	0.62	-0.0218855172552725	FALSE
ENSG00000196230	CGGAACCGCCGAGAAGAACC	chr6:31775257-31778081	330	377636	TRUE	0.62	0.015531944523258	FALSE
ENSG00000196230	CCAACCTCACTTCGCCTTAC	chr6:31862357-31865881	412	377554	TRUE	0.62	-0.00969916152438977	FALSE
ENSG00000196230	CACTGATGTCTCGGGCATTG	chr6:31870397-31871573	496	377470	TRUE	0.62	-0.0134920500032498	FALSE
ENSG00000196230	GACCTGCTTGGCGAGAGCGC	chr6:31933313-31934377	493	377473	TRUE	0.62	-0.000838624422462075	FALSE
ENSG00000196230	CTTTAAATATCCTGTACTCG	chr6:31981726-31982144	261	377705	TRUE	0.62	0.000258408891467887	FALSE
ENSG00000196230	TCACGTCAGTCACAGACAGC	chr6:32011727-32012212	469	377497	TRUE	0.62	-0.0045736028268335	FALSE
ENSG00000196230	TAAACGCAGGACTAGCATTA	chr6:32103307-32106706	281	377685	TRUE	0.62	-0.00820386270876217	FALSE
ENSG00000196230	ACACGTGACACGCCCCGGGT	chr6:32108025-32109567	368	377598	TRUE	0.62	-0.0148764707328572	FALSE
ENSG00000196230	CCCTGGTAGAAACTGAGCAT	chr6:32116811-32117036	390	377576	TRUE	0.62	-0.0118273356761947	FALSE
ENSG00000196230	GGCCTGGGTCCTTGTGAGCT	chr6:32521797-32522141	470	377496	TRUE	0.62	-0.0050040224198149	FALSE
ENSG00000196230	CGGACAGCGACGCCACCATC	chr6:32583639-32584799	481	377485	TRUE	0.62	-0.000897879846061045	FALSE
ENSG00000196230	TGTGGAGCTCACACTGGCGA	chr6:32819787-32820652	366	377600	TRUE	0.62	-0.00955851455103129	FALSE
ENSG00000196230	TGACACCACAAACTAAGTGT	chr6:32981697-32982715	296	377670	TRUE	0.62	0.00920538293986795	FALSE
ENSG00000196230	GCCCCTTCGGCAAGCCATGC	chr6:32984455-32985094	420	377546	TRUE	0.62	-0.0127064270244643	FALSE
ENSG00000196230	ACCTGACTGCCACCTGGGGA	chr6:33029981-33030179	563	377403	TRUE	0.62	-0.0109251264589476	FALSE
ENSG00000198563	GCTTGGCCTCCGGCACCGGA	chr6:29850094-29850626	341	377526	TRUE	0.62	0.00945157775586436	FALSE
ENSG00000198563	CAGGGAAAGGGAACTCGCGT	chr6:30163042-30164114	262	377605	TRUE	0.62	-0.0135695212424687	FALSE
ENSG00000198563	TACTGCAAGTGTTTGGAAAG	chr6:30201759-30202174	399	377468	TRUE	0.62	0.0123481831126733	FALSE
ENSG00000198563	TCTACTTGGTGTAGAATGTA	chr6:30288810-30289200	247	377620	TRUE	0.62	0.0141266129459892	FALSE
ENSG00000198563	CCTCCGGTAACCGACGGATT	chr6:30453099-30454130	411	377456	TRUE	0.62	-0.0153279173406471	FALSE
ENSG00000198563	AAACCCCGAGCTTGCCGGCA	chr6:30480607-30480869	505	377362	TRUE	0.62	0.0108677011053127	FALSE
ENSG00000198563	TGGATCCCACTACCACATAG	chr6:30495980-30497165	427	377440	TRUE	0.62	-0.0107611983008584	FALSE
ENSG00000198563	GGTTCCCTGATTAGTGCTCC	chr6:30508894-30509757	299	377568	TRUE	0.62	-0.0058096253828519	FALSE
ENSG00000198563	GAAAACTGGCAATATCTATA	chr6:30666373-30666625	332	377535	TRUE	0.62	-0.0133630795980983	FALSE
ENSG00000198563	GACAAAAATTCCGCGCGCGA	chr6:30721303-30721829	244	377623	TRUE	0.62	0.0127353428729391	FALSE
ENSG00000198563	CATGAGAAGACGTTCAGGCC	chr6:30785901-30786213	287	377580	TRUE	0.62	-0.0103185602370965	FALSE
ENSG00000198563	TGTAGCCTGGAATCAGTCTG	chr6:30843326-30843522	632	377235	TRUE	0.62	0.00621441102016052	FALSE
ENSG00000198563	CGCCGCGAAGGCAAACCCCA	chr6:30913634-30915262	419	377448	TRUE	0.62	-0.0115769492686386	FALSE
ENSG00000198563	ACTGACCCTCTTTAGAAACT	chr6:30932797-30933004	306	377561	TRUE	0.62	0.0065082296727268	FALSE
ENSG00000198563	AGTGCCCAAGTGCTTGAGGG	chr6:31111005-31111190	311	377556	TRUE	0.62	0.00908821901171919	FALSE
ENSG00000198563	TCCCCTACTGGGAGTGGGCC	chr6:31125080-31125417	232	377635	TRUE	0.62	0.0178614970921958	FALSE
ENSG00000198563	TAGAATTCTTATGGCGAATA	chr6:31441481-31443034	254	377613	TRUE	0.62	-0.0116684522236774	FALSE
ENSG00000198563	TGGGCACACCCGGCTTTGAC	chr6:31441481-31443034	360	377507	TRUE	0.62	0.00761049477327091	FALSE
ENSG00000198563	CTATGCTTGTTGTGGACCAC	chr6:31528277-31530194	513	377354	TRUE	0.62	0.00760575616074899	FALSE
ENSG00000198563	CAGGTCATTGTCTTCCAAAG	chr6:31551431-31551649	466	377401	TRUE	0.62	0.0115517011501418	FALSE
ENSG00000198563	ATACTCGACTTCCATAGCCC	chr6:31574156-31574793	623	377244	TRUE	0.62	0.00804728801620103	FALSE
ENSG00000198563	CCCACTTAGTTTGACAATGC	chr6:31637209-31638951	363	377504	TRUE	0.62	-0.0130668980578532	FALSE
ENSG00000198563	TTCTAGTGCGTAACAGTCTA	chr6:31643943-31644721	377	377490	TRUE	0.62	-0.0143235032682205	FALSE
ENSG00000198563	ATCCGTAGTGCGACGCACGC	chr6:31651695-31653469	305	377562	TRUE	0.62	-0.014602906355071	FALSE
ENSG00000198563	TACCTCGCCCTTGGGGCCGC	chr6:31659583-31660191	381	377486	TRUE	0.62	-0.0122125283757772	FALSE
ENSG00000198563	ACAGGTTCGTCGGGGTTTAT	chr6:31665807-31669106	301	377566	TRUE	0.62	-0.019345119751069	FALSE
ENSG00000198563	AAGAAATCCGAGCGGTTGGA	chr6:31727307-31729306	274	377593	TRUE	0.62	-0.0101519976067568	FALSE
ENSG00000198563	CCATGGTTGCGTCGGGGACC	chr6:31736254-31736691	315	377552	TRUE	0.62	0.0120565111797428	FALSE
ENSG00000198563	CACACGTCCGACTCATGACC	chr6:31752860-31753761	390	377477	TRUE	0.62	0.0109569140410706	FALSE
ENSG00000198563	GCAGACCTAGGTGTCCCTGG	chr6:31770470-31770715	379	377488	TRUE	0.62	0.0136696138223265	FALSE
ENSG00000198563	CGTCTACAAGGAAAACCTTG	chr6:31952224-31952653	278	377589	TRUE	0.62	0.0129555898636977	FALSE
ENSG00000198563	GCTGCTCCTCATTACTCGCT	chr6:32012313-32013264	377	377490	TRUE	0.62	0.00722491253233581	FALSE
ENSG00000198563	CAGAAAACCTACGGCCGCGA	chr6:32195422-32196819	417	377450	TRUE	0.62	0.00872167836760074	FALSE
ENSG00000198563	AATAGTTTGCATTAAGTGCC	chr6:32397672-32397840	207	377660	TRUE	0.62	0.0157746878302709	FALSE
ENSG00000198563	GTGGAACTGCAACAGCCCGG	chr6:32415294-32416007	368	377499	TRUE	0.62	-0.0123134852445728	FALSE
ENSG00000198563	CAGAGGGAAGTTGCAAGCGG	chr6:32483958-32484937	325	377542	TRUE	0.62	-0.0140986321640133	FALSE
ENSG00000198563	CCCTGCTGGAGGCAAATGAC	chr6:32622509-32622789	401	377466	TRUE	0.62	-0.00632823268484639	FALSE
ENSG00000198563	TGAGCATGTTGAGGGTAGGC	chr6:32800117-32800295	474	377393	TRUE	0.62	-0.00598598881675549	FALSE
ENSG00000198563	CTTAGGGGCAAGGCATTGGC	chr6:32807243-32807426	368	377499	TRUE	0.62	0.0134417631110249	FALSE
ENSG00000198563	TCCCAGGTAGGCTTTATGTC	chr6:32825915-32826883	180	377687	TRUE	0.62	-0.0157100405262036	FALSE
ENSG00000198563	CGCGGCGAGCTAAGTGGTCC	chr6:32837657-32839102	300	377567	TRUE	0.62	-0.012994737761765	FALSE
ENSG00000198563	GCGCTTTCTCCAAGCGTTCG	chr6:32893821-32895308	457	377410	TRUE	0.62	-0.00836124340922506	FALSE
ENSG00000198563	GAGCAGAGATTTACGGAGTT	chr6:33009235-33009931	294	377573	TRUE	0.62	-0.0168356799729188	FALSE
ENSG00000198563	TGGTTCCCAGAAGCTCTATG	chr6:33082767-33083042	689	377178	TRUE	0.62	0.0075373200826534	FALSE
ENSG00000198563	GGGTCCACGGAGCGCCAGCT	chr6:33178894-33179564	506	377361	TRUE	0.62	-0.00757648736176408	FALSE
ENSG00000204231	AGTGACCTGCAAAAGCCGGA	chr6:29769292-29769656	170	180200	TRUE	0.62	0.066174762856069	FALSE
ENSG00000204231	AGATTGGCGCGCGGACCACT	chr6:30127137-30128131	211	180159	TRUE	0.62	0.0315447709974088	FALSE
ENSG00000204231	AAGGGTCAGGATCTCCATTC	chr6:30308057-30310057	156	180214	TRUE	0.62	0.050117644283614	FALSE
ENSG00000204231	CTGATTTGCAATTGACTTGT	chr6:30464762-30464931	166	180204	TRUE	0.62	-0.0549650554615863	FALSE
ENSG00000204231	TCTCATCCTCCCTAACCTGG	chr6:30529488-30530455	168	180202	TRUE	0.62	0.0545521120793052	FALSE
ENSG00000204231	AGCGTGATGCCTTTGCTGAG	chr6:30670839-30671068	193	180177	TRUE	0.62	-0.0407666010056782	FALSE
ENSG00000204231	AGAGGGATTGATGACACGAG	chr6:30768976-30769922	178	180192	TRUE	0.62	-0.0451012144221564	FALSE
ENSG00000204231	CTCAGAAGGGAGCCTTTCAC	chr6:30790763-30791280	220	180150	TRUE	0.62	0.0450798976947059	FALSE
ENSG00000204231	CATACCAGAAGGCGGTGCAA	chr6:30821832-30824781	161	180209	TRUE	0.62	0.0493503896461087	FALSE
ENSG00000204231	CTCTCAGGCGGATTGTCCAC	chr6:30942337-30943208	168	180202	TRUE	0.62	-0.0484436164076395	FALSE
ENSG00000204231	TTGGGCTAGGATATCCCGGA	chr6:31115782-31118256	167	180203	TRUE	0.62	0.0673764707331823	FALSE
ENSG00000204231	AATCTGTCCCCTCCAGTGGT	chr6:31225249-31225486	169	180201	TRUE	0.62	-0.0579064060056787	FALSE
ENSG00000204231	GACACAGAAGTACAAGCGCC	chr6:31270985-31272710	146	180224	TRUE	0.62	-0.0460111609169212	FALSE
ENSG00000204231	TTTCGGACCCCGGAATCTGT	chr6:31493799-31494553	168	180202	TRUE	0.62	0.0413599439325679	FALSE
ENSG00000204231	GTGAAGCCCGCGCTCCTTGG	chr6:31497782-31499781	389	179981	TRUE	0.62	-0.0304132263476789	FALSE
ENSG00000204231	GGACTCTTACACCATGGCAG	chr6:31525859-31526473	222	180148	TRUE	0.62	-0.0257828042448253	FALSE
ENSG00000204231	CTGGCCAAGAACTACCCGGT	chr6:31547323-31547789	160	180210	TRUE	0.62	0.0580300045120266	FALSE
ENSG00000204231	TAGAAGGCCATCTGGTGGCA	chr6:31551431-31551649	168	180202	TRUE	0.62	0.0528039291805512	FALSE
ENSG00000204231	AGCCTAGACACCCGAATCTC	chr6:31578384-31578819	134	180236	TRUE	0.62	0.0539424353012032	FALSE
ENSG00000204231	TCTACTGTCTCGTCGGCTAC	chr6:31580665-31581864	140	180230	TRUE	0.62	0.0568601080897542	FALSE
ENSG00000204231	AGGTGTCTTCATCAATGCCG	chr6:31613382-31615931	206	180164	TRUE	0.62	-0.0321542991362146	FALSE
ENSG00000204231	CGACGGCGTGCATGAACTCA	chr6:31643943-31644721	196	180174	TRUE	0.62	0.0473448866522749	FALSE
ENSG00000204231	TTGCTACTTCCAGGGAACGG	chr6:31666094-31666177	165	180205	TRUE	0.62	-0.0439947400056346	FALSE
ENSG00000204231	AGACGGGATTAATTACTCGG	chr6:31682877-31683871	125	180245	TRUE	0.62	-0.0450446163085644	FALSE
ENSG00000204231	AGGACATCATCATCTACGCC	chr6:31689418-31689982	294	180076	TRUE	0.62	0.0290328446907686	FALSE
ENSG00000204231	GGGGAGCTAGATCCCTCCTG	chr6:31769615-31770257	160	180210	TRUE	0.62	-0.0502524695272722	FALSE
ENSG00000204231	AACAACAAAAGTTGCAGGCC	chr6:31841008-31842456	115	180255	TRUE	0.62	0.060920156153115	FALSE
ENSG00000204231	TATTAAGAACGCAGCATCAC	chr6:31898742-31899032	144	180226	TRUE	0.62	0.0673691748170384	FALSE
ENSG00000204231	ATAAGCAAATGAAGTATACA	chr6:31908818-31909158	200	180170	TRUE	0.62	-0.0450150359444468	FALSE
ENSG00000204231	CAGTCTTTAGGGAGCACAGT	chr6:31989275-31989852	138	180232	TRUE	0.62	0.0641609827262253	FALSE
ENSG00000204231	AGTAATGGCGACGGCCGAGA	chr6:32069521-32070330	197	180173	TRUE	0.62	-0.0419273177095867	FALSE
ENSG00000204231	ACCGTCCGTGCGCGCGGGAA	chr6:32195422-32196819	322	180048	TRUE	0.62	-0.0314336068421922	FALSE
ENSG00000204231	ACTCAGTTCAAAGCCGCGGA	chr6:32415294-32416007	164	180206	TRUE	0.62	0.0505616771655365	FALSE
ENSG00000204231	GTGACGTCTTCAAATTGTAC	chr6:32666396-32666894	198	180172	TRUE	0.62	0.0455536496510822	FALSE
ENSG00000204231	CACAAGACAGATGAGGGTGT	chr6:32745672-32745953	198	180172	TRUE	0.62	0.0520377078404472	FALSE
ENSG00000204231	GATGTGTGCTCACCAGCATG	chr6:32933624-32934051	166	180204	TRUE	0.62	0.0380785796103685	FALSE
ENSG00000204231	TGGGCTTAGAACAGGAAACA	chr6:33148150-33148553	204	180166	TRUE	0.62	-0.0413497765403866	FALSE
ENSG00000204248	GCTCAACAAAGCTCCTGCTG	chr6:29759411-29759982	3	4505	TRUE	0.62	-0.450629318691084	FALSE
ENSG00000204248	GGAGTACCCGGGCCGTCCGT	chr6:29827334-29828897	4	4504	TRUE	0.62	-0.328645642198323	FALSE
ENSG00000204248	CTTCGCTCTAGTCTTTGACG	chr6:29976370-29977471	7	4501	TRUE	0.62	0.257694004689208	FALSE
ENSG00000204248	GGCAACAATGCTCCACCTTC	chr6:30130716-30131520	3	4505	TRUE	0.62	-0.492501699343894	FALSE
ENSG00000204248	ACTCCCTTAGACCGTGTAAC	chr6:30212915-30213890	4	4504	TRUE	0.62	0.426566962129066	FALSE
ENSG00000204248	CCCTTCAGGAGGGGTGCCTA	chr6:30219237-30219674	4	4504	TRUE	0.62	-0.374164697017631	FALSE
ENSG00000204248	GTGGAACATGAGAGTCAAAC	chr6:30411464-30412023	5	4503	TRUE	0.62	0.301359468232674	FALSE
ENSG00000204248	CTGTGATGAGTCGGGCATCA	chr6:30590211-30591236	5	4503	TRUE	0.62	0.239648153016769	FALSE
ENSG00000204248	GGCTCTGCAGCCGCTCACGT	chr6:30690559-30691273	3	4505	TRUE	0.62	0.228851769986193	FALSE
ENSG00000204248	GAACCTCACAGATCTGGTGG	chr6:30711844-30712032	6	4502	TRUE	0.62	0.16703181136366	FALSE
ENSG00000204248	CAAGAACTAGAGCACCATTC	chr6:30802576-30803273	6	4502	TRUE	0.62	0.272300873414249	FALSE
ENSG00000204248	TGAACAGGCCGGCAAAGTGT	chr6:30819960-30820556	12	4496	TRUE	0.62	0.17963461415397	FALSE
ENSG00000204248	TGTGTAGCCTGGAATCAGTC	chr6:30843326-30843522	4	4504	TRUE	0.62	-0.315136725367942	FALSE
ENSG00000204248	AGGAAACAGAAAGCGGCATT	chr6:30880617-30881325	4	4504	TRUE	0.62	0.289032701896718	FALSE
ENSG00000204248	GGTCCTGTGGACAAACGTCA	chr6:30942337-30943208	3	4505	TRUE	0.62	-0.562213850599614	FALSE
ENSG00000204248	GGACCTGACCCAAGTGGAGA	chr6:30972056-30972234	5	4503	TRUE	0.62	0.286675993040119	FALSE
ENSG00000204248	CCAGTGGCCATGGTTTAATC	chr6:30974157-30976681	6	4502	TRUE	0.62	0.321170226012343	FALSE
ENSG00000204248	ATCCTCCCTGCCGACAGGGA	chr6:31057464-31057857	3	4505	TRUE	0.62	-0.449700788973325	FALSE
ENSG00000204248	TGGCTTCTCCTCCATTGCGT	chr6:31121455-31121665	7	4501	TRUE	0.62	0.210177298305461	FALSE
ENSG00000204248	TCTAGAACCCGACACCCAAT	chr6:31270985-31272710	5	4503	TRUE	0.62	0.20678938860979	FALSE
ENSG00000204248	TCCTTCCAATCACTGCCACT	chr6:31396975-31397224	3	4505	TRUE	0.62	-0.480530897690072	FALSE
ENSG00000204248	ACATGGAGAAAATCCCTTGT	chr6:31414179-31414776	5	4503	TRUE	0.62	0.207888920723618	FALSE
ENSG00000204248	AACTTTATGAGTGAGTATCT	chr6:31510507-31513057	5	4503	TRUE	0.62	0.37269505287057	FALSE
ENSG00000204248	CATCAATGAGAGGCGGCGCT	chr6:31541111-31542661	4	4504	TRUE	0.62	-0.304533643360971	FALSE
ENSG00000204248	TGGTGGCGCCTGCCACGATC	chr6:31573932-31575931	5	4503	TRUE	0.62	0.191480648502896	FALSE
ENSG00000204248	AACGGAGACGGCCGACCCCG	chr6:31580665-31581864	11	4497	TRUE	0.62	0.138340306532439	FALSE
ENSG00000204248	ATTGGTTTCCGGCGGCCCCA	chr6:31659583-31660191	6	4502	TRUE	0.62	0.241538198514976	FALSE
ENSG00000204248	GCGCCTCCTCTCTGCAGGGG	chr6:31687457-31687620	5	4503	TRUE	0.62	0.296269173615167	FALSE
ENSG00000204248	TTCCTTGGAAGATTACCAGC	chr6:31690204-31691207	3	4505	TRUE	0.62	-0.540368668420367	FALSE
ENSG00000204248	CTGTACCACGTTCTTCGGTG	chr6:31702534-31703582	7	4501	TRUE	0.62	0.29313725330465	FALSE
ENSG00000204248	TCCCTAGTAGACATGCTGCT	chr6:31706742-31706917	6	4502	TRUE	0.62	0.238135513669052	FALSE
ENSG00000204248	ATTCAAGGTAAGGGATAGAC	chr6:31772888-31773174	4	4504	TRUE	0.62	0.323211396675049	FALSE
ENSG00000204248	CTCGCCCACGTGACCCGGGG	chr6:31896953-31898663	6	4502	TRUE	0.62	0.333737895559493	FALSE
ENSG00000204248	CCCCCACGCGGTTAAAGGGC	chr6:31901422-31902703	5	4503	TRUE	0.62	0.34473605916089	FALSE
ENSG00000204248	CTGAGGGGCTAGATCCCCTC	chr6:32073209-32073641	4	4504	TRUE	0.62	-0.403052790834019	FALSE
ENSG00000204248	CCAACTACGGACACCCGGTC	chr6:32129978-32130841	5	4503	TRUE	0.62	0.322897730663662	FALSE
ENSG00000204248	GAGGGGTCAGGATTCCTTGA	chr6:32700385-32701020	5	4503	TRUE	0.62	0.322213836087563	FALSE
ENSG00000204248	GCAGCTGCCCTGCACTTACT	chr6:32763294-32763473	8	4500	TRUE	0.62	0.288582941887871	FALSE
ENSG00000204248	TGGCGCTGGACCAGAAAGTT	chr6:32819787-32820652	3	4505	TRUE	0.62	-0.58618024740155	FALSE
ENSG00000204248	CTGAATCTTTCTGGGTTCTG	chr6:33062023-33062329	5	4503	TRUE	0.62	0.3270616195321	FALSE
ENSG00000204248	AGGTATGGGATGCGGCAGCA	chr6:33183035-33183424	4	4504	TRUE	0.62	-0.376932933277018	FALSE
ENSG00000204252	ACTGTTTAAAATCCTCATGG	chr6:29758038-29758251	4	5029	TRUE	0.62	-0.39326875064973	FALSE
ENSG00000204252	TCCTGATAGGATCTCTAGTT	chr6:29812946-29813558	5	5028	TRUE	0.62	0.325103769758417	FALSE
ENSG00000204252	CTCTTGGACTGCGGCGGCCA	chr6:29934071-29934293	4	5029	TRUE	0.62	-0.474253251875072	FALSE
ENSG00000204252	GGGCTAGGCTGATCACCCAG	chr6:30162341-30162709	4	5029	TRUE	0.62	-0.397188791005693	FALSE
ENSG00000204252	AAAAACTTTCTTCTCTCTAG	chr6:30340648-30340869	5	5028	TRUE	0.62	0.285898648299304	FALSE
ENSG00000204252	GAGAGAACAGGAGCCGCCCT	chr6:30360164-30360578	5	5028	TRUE	0.62	-0.381571388691073	FALSE
ENSG00000204252	ATTCACGTATGCTTGTGACC	chr6:30515789-30516822	5	5028	TRUE	0.62	0.367725141588534	FALSE
ENSG00000204252	GAAGGTAAAACTACCCACTT	chr6:30597208-30598002	3	5030	TRUE	0.62	-0.584389041285099	FALSE
ENSG00000204252	CAGAAGGTACCACCAGTGTA	chr6:30631690-30632204	4	5029	TRUE	0.62	0.235118767258957	FALSE
ENSG00000204252	ACCTCAGCCCCCGTACCTTC	chr6:30707151-30707854	4	5029	TRUE	0.62	-0.328295904064825	FALSE
ENSG00000204252	TGGGTCGCGACCGTTACTGG	chr6:30716974-30717822	5	5028	TRUE	0.62	-0.376682277853835	FALSE
ENSG00000204252	GGACAAAAATTCCGCGCGCG	chr6:30721303-30721829	4	5029	TRUE	0.62	0.190109239623196	FALSE
ENSG00000204252	TGAACCTTGAGCTCCGTCGC	chr6:30829685-30830050	4	5029	TRUE	0.62	-0.507803288972452	FALSE
ENSG00000204252	GTGAAGCCTCGGGTATCTAG	chr6:31157682-31159681	5	5028	TRUE	0.62	-0.346738550470456	FALSE
ENSG00000204252	GAAAAAGATGCTCCTGACAT	chr6:31441114-31441278	4	5029	TRUE	0.62	-0.476847881619795	FALSE
ENSG00000204252	CAGGGCGCCGTAAGATGGGC	chr6:31497782-31499781	6	5027	TRUE	0.62	-0.288582873845205	FALSE
ENSG00000204252	ATAACGGTGTGACGGGGCGA	chr6:31510507-31513057	3	5030	TRUE	0.62	-0.421076976140784	FALSE
ENSG00000204252	GATCTCTGTCACTGTATTCA	chr6:31511215-31511680	3	5030	TRUE	0.62	-0.388649018740128	FALSE
ENSG00000204252	CTTTAAAGGCTTCCTGTGGC	chr6:31567593-31567936	5	5028	TRUE	0.62	0.248608919184928	FALSE
ENSG00000204252	GGTGGCAGCCACTTCGCTGC	chr6:31598439-31599041	6	5027	TRUE	0.62	-0.348434167324035	FALSE
ENSG00000204252	CCTGGTCCCCGACGCAACCA	chr6:31736254-31736691	9	5024	TRUE	0.62	0.199570767143964	FALSE
ENSG00000204252	CATCCCCATGGTGAGCCGCT	chr6:31776485-31778192	7	5026	TRUE	0.62	0.209717059407054	FALSE
ENSG00000204252	AGAAGCTCACCATCGAGTCA	chr6:31791353-31791641	6	5027	TRUE	0.62	-0.396547220534885	FALSE
ENSG00000204252	CTTCAGTCTGAATCTAACCT	chr6:31855366-31855668	4	5029	TRUE	0.62	-0.405464321076839	FALSE
ENSG00000204252	AACTTTGTGCCCAGCGGGCT	chr6:31877029-31879215	5	5028	TRUE	0.62	-0.310661336922763	FALSE
ENSG00000204252	TTCACACGCACTAGGGATCC	chr6:31898032-31900031	6	5027	TRUE	0.62	0.239444122828034	FALSE
ENSG00000204252	TGGAAGCCCACTATTGGAAT	chr6:32055182-32057181	6	5027	TRUE	0.62	0.216071864618245	FALSE
ENSG00000204252	GGACCATGAATGAGTCGAAG	chr6:32081168-32081577	6	5027	TRUE	0.62	-0.404133895997256	FALSE
ENSG00000204252	CTACGGTCATGGCCATAGTT	chr6:32118702-32120068	5	5028	TRUE	0.62	-0.33527880203069	FALSE
ENSG00000204252	GTGACGCTCTGCTGCTCTCC	chr6:32391587-32391799	7	5026	TRUE	0.62	0.228068104559664	FALSE
ENSG00000204252	GTGAGACTTGCCTGCTCCTC	chr6:32530041-32530840	4	5029	TRUE	0.62	-0.476782397383032	FALSE
ENSG00000204252	ATATGCGGGGCAGCGCGGTC	chr6:32853059-32854603	6	5027	TRUE	0.62	0.292621259386491	FALSE
ENSG00000204252	GCAGAGTATGGCATGTAACT	chr6:32952896-32953531	7	5026	TRUE	0.62	0.20324368734154	FALSE
ENSG00000204252	CAGGTTCCGAGAGGCTAAGC	chr6:33143151-33143611	4	5029	TRUE	0.62	-0.369733817668138	FALSE
ENSG00000204256	CAAATCAGGCCGGACAGGAG	chr11:17719290-17719635	323	320057	TRUE	0.62	0.021704623231984	FALSE
ENSG00000204256	ACTCGCTTCTGGAACGTCTG	chr11:5254682-5254782	385	319995	TRUE	0.62	0.0232891340229862	FALSE
ENSG00000204256	CCGGTCGCAGAGGTCCCCCG	chr4:112515941-112516776	438	319942	TRUE	0.62	-0.0215388394675256	FALSE
ENSG00000204256	TTCTGAGTGCTCTCCGGGAC	chr6:29702283-29703026	344	320036	TRUE	0.62	0.0202229234709974	FALSE
ENSG00000204256	CGTCGCTCCAGTCTTTGATG	chr6:29752307-29753422	428	319952	TRUE	0.62	-0.0226911395421334	FALSE
ENSG00000204256	GGTGGAATCCCTGTTAGGAA	chr6:29812946-29813558	263	320117	TRUE	0.62	0.0247047209242373	FALSE
ENSG00000204256	CAGCAGACAGCCTACCTGGA	chr6:29934071-29934293	353	320027	TRUE	0.62	-0.0198527498828851	FALSE
ENSG00000204256	GTGGTTCTTATACAATACTT	chr6:29967104-29967966	242	320138	TRUE	0.62	-0.0268360625928141	FALSE
ENSG00000204256	AATGAACCTCCTTGCTCTGC	chr6:30151632-30151995	257	320123	TRUE	0.62	-0.0285821437124536	FALSE
ENSG00000204256	CCCTCGCGGCCTATCGCGGA	chr6:30555370-30557804	346	320034	TRUE	0.62	0.0267545777069247	FALSE
ENSG00000204256	GCCCACCAATGAGTCTTAAC	chr6:30725419-30726603	296	320084	TRUE	0.62	0.0232876610444952	FALSE
ENSG00000204256	AAGGGACAAGCTAATCCTTA	chr6:30821832-30824781	286	320094	TRUE	0.62	-0.0272137826741938	FALSE
ENSG00000204256	TGGAGGGTGATAAGAGCATC	chr6:31009816-31010085	276	320104	TRUE	0.62	0.0222037482612025	FALSE
ENSG00000204256	TATTGTGCCCTTCCTCTAGG	chr6:31044219-31044616	448	319932	TRUE	0.62	-0.0297408112778763	FALSE
ENSG00000204256	TGTTATCCCTAGGTCTTTAG	chr6:31072588-31072809	314	320066	TRUE	0.62	-0.0225954749684207	FALSE
ENSG00000204256	GCAGCTTCTTCCGGAGCCAT	chr6:31139684-31140160	314	320066	TRUE	0.62	-0.0244857994780021	FALSE
ENSG00000204256	TTAGAGCTCACGGGCTAACT	chr6:31157866-31159144	250	320130	TRUE	0.62	-0.0332167067335813	FALSE
ENSG00000204256	AGAAGCCCCAACCTCTTCGC	chr6:31169199-31170261	335	320045	TRUE	0.62	0.0163019742822619	FALSE
ENSG00000204256	GAAGATGGGCGGGACTACGC	chr6:31180225-31181002	328	320052	TRUE	0.62	-0.0242553195151627	FALSE
ENSG00000204256	GGAGCTGAGATACGCCTACC	chr6:31200382-31203181	367	320013	TRUE	0.62	-0.0264597489753895	FALSE
ENSG00000204256	CATCCTGCACTCAACATGGA	chr6:31204790-31205139	433	319947	TRUE	0.62	-0.0222770282475711	FALSE
ENSG00000204256	AGCATGTACGGCTGCGACGT	chr6:31355791-31357656	252	320128	TRUE	0.62	-0.0344932921013601	FALSE
ENSG00000204256	GGGAGCGGCGGGGCGTTTCC	chr6:31497782-31499781	326	320054	TRUE	0.62	0.0254946282606425	FALSE
ENSG00000204256	GCTAGTGTTAGGGCCTGCGC	chr6:31533582-31537581	331	320049	TRUE	0.62	0.0176856509044705	FALSE
ENSG00000204256	CAGCATCTACATCGAGGCCT	chr6:31548048-31548524	218	320162	TRUE	0.62	-0.0284811615243199	FALSE
ENSG00000204256	CTCGCCCCAGGGACATATAA	chr6:31573932-31575931	383	319997	TRUE	0.62	-0.0239212886204683	FALSE
ENSG00000204256	TACTGTGACTCTGGTACGAT	chr6:31628282-31630281	198	320182	TRUE	0.62	-0.034597002646964	FALSE
ENSG00000204256	ATAGGGATGGTCTAGTGGGA	chr6:31639340-31639728	221	320159	TRUE	0.62	0.026041739142417	FALSE
ENSG00000204256	TACTGCTAGTAACACCATGC	chr6:31686527-31686872	280	320100	TRUE	0.62	-0.0323527496130682	FALSE
ENSG00000204256	CCAACTCTATCTACTCTAGG	chr6:31855366-31855668	308	320072	TRUE	0.62	-0.0216779429263263	FALSE
ENSG00000204256	TGGTCCTTCCACATTCGACT	chr6:31923019-31923477	347	320033	TRUE	0.62	0.0289139453102929	FALSE
ENSG00000204256	CTGGGGTCCTATCCCGTGGG	chr6:31928642-31929979	260	320120	TRUE	0.62	-0.0287802056681026	FALSE
ENSG00000204256	GAGGATGGCTTCATATTGCG	chr6:31928642-31929979	347	320033	TRUE	0.62	0.0255142742104129	FALSE
ENSG00000204256	AGCCCACCTCGAGATATCAC	chr6:32012313-32013264	404	319976	TRUE	0.62	-0.0192590544258333	FALSE
ENSG00000204256	TTCTCTGTGGAGTTGACTAG	chr6:32055182-32057181	367	320013	TRUE	0.62	0.0226436416488087	FALSE
ENSG00000204256	GGGTAACCACCTTTCCCTCA	chr6:32061096-32061628	418	319962	TRUE	0.62	0.0280457285502012	FALSE
ENSG00000204256	ACCATACCTGTCGTGAAGGG	chr6:32063032-32065131	258	320122	TRUE	0.62	0.0320160482753549	FALSE
ENSG00000204256	GGGCCCTGTGTCTGTCGTCG	chr6:32067157-32069156	344	320036	TRUE	0.62	-0.0169257054534708	FALSE
ENSG00000204256	GCTGAGCCGTTTCCGCGGCA	chr6:32087237-32088177	442	319938	TRUE	0.62	0.0171335711074219	FALSE
ENSG00000204256	TAACTGCTTGAAATCCTGCA	chr6:32324390-32324675	194	320186	TRUE	0.62	-0.0365459170307232	FALSE
ENSG00000204256	AAATCTGTATGTGGAACTAT	chr6:32692104-32692347	320	320060	TRUE	0.62	0.0297979190026714	FALSE
ENSG00000204256	TGAGTCTCACTCGCCTTTAG	chr6:32837657-32839102	353	320027	TRUE	0.62	-0.0361932560754534	FALSE
ENSG00000204256	GCTGTAAAGAGTTGCATCTA	chr6:33049436-33049677	350	320030	TRUE	0.62	-0.0204720802723135	FALSE
ENSG00000204256	GAGCCAGTGATGCTGTTACG	chr6:33112210-33112672	206	320174	TRUE	0.62	-0.0389208752646057	FALSE
ENSG00000204256	GATACTAGAGTTTATGGTCT	chr6:33170110-33170273	252	320128	TRUE	0.62	0.042517794997462	FALSE
ENSG00000204256	TTTCCCGATGCCCAGCTCGG	chr6:33184979-33185475	471	319909	TRUE	0.62	0.02597610472942	FALSE
ENSG00000204257	AATGGAGAGTTTGCAAGGAG	chr12:102957453-102957736	26	25509	TRUE	0.62	-0.279751377776457	FALSE
ENSG00000204257	CTCCCTGGCCGGATCCCTGT	chr12:102957453-102957736	38	25497	TRUE	0.62	-0.145901115423324	FALSE
ENSG00000204257	GTCATGTGGTAGCAATGGTT	chr6:29702283-29703026	33	25502	TRUE	0.62	0.0887439303070408	FALSE
ENSG00000204257	CGTATCGTCCACGTAGCCGA	chr6:29887280-29888879	28	25507	TRUE	0.62	-0.247033045942105	FALSE
ENSG00000204257	GACCGTCGCCAACGGACATC	chr6:30127137-30128131	23	25512	TRUE	0.62	-0.264473463869717	FALSE
ENSG00000204257	CCAGCATTAAAATAATCGCC	chr6:30152089-30152261	20	25515	TRUE	0.62	-0.249363784081245	FALSE
ENSG00000204257	TTCAGAGATAGATGCCTGCA	chr6:30152089-30152261	32	25503	TRUE	0.62	-0.242889453070695	FALSE
ENSG00000204257	TCATTCTGTCATGGTTAGTG	chr6:30156222-30156550	32	25503	TRUE	0.62	-0.274605147582674	FALSE
ENSG00000204257	GCCTAGAAGTTTAAAAGCTG	chr6:30201759-30202174	23	25512	TRUE	0.62	-0.280118859290333	FALSE
ENSG00000204257	CACCCTATGGCGGATTTGGT	chr6:30357430-30358526	21	25514	TRUE	0.62	-0.284610209390548	FALSE
ENSG00000204257	TAACACCAAACTGAGTAAAT	chr6:30508894-30509757	24	25511	TRUE	0.62	-0.290410881853546	FALSE
ENSG00000204257	TGCCCTCAGGCAGGCGCCGG	chr6:30541492-30542052	37	25498	TRUE	0.62	0.040857927329069	FALSE
ENSG00000204257	TGCTCCATTCCACTACGGGT	chr6:30700400-30700858	30	25505	TRUE	0.62	0.0715431037502441	FALSE
ENSG00000204257	TTTGTCTCCCTACCGCGCGC	chr6:30719778-30720487	22	25513	TRUE	0.62	0.180098620896614	FALSE
ENSG00000204257	GGGGTTGAAAGATTCTGGGC	chr6:30793355-30794059	29	25506	TRUE	0.62	0.134074080280985	FALSE
ENSG00000204257	TGGATACCGGCTGAGGTAGG	chr6:30839707-30840061	24	25511	TRUE	0.62	0.0808175961834245	FALSE
ENSG00000204257	AAGCGACGGCCCGAGACTCG	chr6:30907744-30908674	37	25498	TRUE	0.62	0.0563551297228337	FALSE
ENSG00000204257	TCGTACCCACCACGGGTACC	chr6:30915349-30915863	27	25508	TRUE	0.62	0.131533204651212	FALSE
ENSG00000204257	CCAGTGGCCATGGTTTAATC	chr6:30974157-30976681	27	25508	TRUE	0.62	0.0365613904049042	FALSE
ENSG00000204257	CTTGTTCCCACATTGCCAGT	chr6:31008274-31008455	20	25515	TRUE	0.62	0.222720238541613	FALSE
ENSG00000204257	GTCTCAGGACTTAAGTCGCA	chr6:31114273-31115546	43	25492	TRUE	0.62	0.0998340686728292	FALSE
ENSG00000204257	GGTGCCATTTACACTCCTTA	chr6:31164051-31164328	28	25507	TRUE	0.62	-0.21493350268889	FALSE
ENSG00000204257	TACATGGTGACTGAGTCTAT	chr6:31164051-31164328	28	25507	TRUE	0.62	0.0677491157704289	FALSE
ENSG00000204257	GGTGGCATCGAGCGTACAGC	chr6:31533582-31537581	24	25511	TRUE	0.62	-0.210684838471791	FALSE
ENSG00000204257	GACCTGAGCGTCCGGGCCCA	chr6:31571859-31572562	42	25493	TRUE	0.62	0.145549354653275	FALSE
ENSG00000204257	ACAGTCCTCCTCCTTCGGGC	chr6:31589309-31589721	39	25496	TRUE	0.62	0.0565641027637382	FALSE
ENSG00000204257	AGGGTAAGTAGGTTAGCTTC	chr6:31592513-31593395	14	25521	TRUE	0.62	0.0618487643493522	FALSE
ENSG00000204257	AGCCTGTAGTCCCCACTTGG	chr6:31658396-31658559	47	25488	TRUE	0.62	0.0773411836398719	FALSE
ENSG00000204257	CACTCAAACAGATCCACGCC	chr6:31713909-31714678	27	25508	TRUE	0.62	0.099426439834152	FALSE
ENSG00000204257	GCATGGAATCATACCCTTAC	chr6:31737959-31738266	30	25505	TRUE	0.62	0.0928895106029897	FALSE
ENSG00000204257	AAAAAGGCCGCCTGTCGTCG	chr6:31862478-31864168	27	25508	TRUE	0.62	-0.230332283182066	FALSE
ENSG00000204257	GCTGCTCAGCTGCAGGAATA	chr6:31882412-31882682	32	25503	TRUE	0.62	0.0351020476272121	FALSE
ENSG00000204257	AGCAAAGTTCTTCACGACAA	chr6:32055182-32057181	18	25517	TRUE	0.62	-0.285855254174485	FALSE
ENSG00000204257	CGTTCTTGAACCTGGGTATG	chr6:32146482-32148481	35	25500	TRUE	0.62	0.140832203305518	FALSE
ENSG00000204257	AGAGCTGCAGCTTCTCCACG	chr6:32195086-32195317	36	25499	TRUE	0.62	0.138234025881322	FALSE
ENSG00000204257	AGTAAAGCTAACTTTCCTAC	chr6:32228902-32229682	24	25511	TRUE	0.62	0.19170854436975	FALSE
ENSG00000204257	CAGTCCATGAGACTGTGTAA	chr6:32473155-32474197	12	25523	TRUE	0.62	-0.250622957756918	FALSE
ENSG00000204257	AGCGGCGAGGTGAGCATGGT	chr6:32521797-32522141	14	25521	TRUE	0.62	-0.312483713257387	FALSE
ENSG00000204257	AGTAATCTACGGAAATCTAC	chr6:32940624-32941835	19	25516	TRUE	0.62	0.239173571856993	FALSE
ENSG00000204257	GGTCCCGTTTCGATCTCGGA	chr6:32971492-32972732	19	25516	TRUE	0.62	-0.166029727809413	FALSE
ENSG00000204257	CCAGTCAGAGTCATGAGTTT	chr6:33112210-33112672	30	25505	TRUE	0.62	-0.256373426890227	FALSE
ENSG00000204257	TGGGTAGGCTCCTTTAACGG	chr6:33123471-33124880	36	25499	TRUE	0.62	0.0777130893824349	FALSE
ENSG00000204264	TAGAGATGCAAAAAATCTTG	chr11:5269651-5269865	24	23731	TRUE	0.62	0.145671167518687	FALSE
ENSG00000204264	GATGGTCTTCCGCTCGCTCG	chr6:29752307-29753422	51	23704	TRUE	0.62	0.137369206960687	FALSE
ENSG00000204264	GGGCCGCCCGGTGAGTATCC	chr6:29827334-29828897	18	23737	TRUE	0.62	0.282505759957961	FALSE
ENSG00000204264	GAGGCGACCCGGCCCTCCGT	chr6:29887280-29888879	30	23725	TRUE	0.62	0.119259000488613	FALSE
ENSG00000204264	GCACAGGAGCACGGCCTTGG	chr6:29917733-29918203	33	23722	TRUE	0.62	0.0694090752305749	FALSE
ENSG00000204264	CACTGAGGAACGACAAAACC	chr6:29964667-29966468	22	23733	TRUE	0.62	-0.186666376589791	FALSE
ENSG00000204264	TCCTGAACTAATTGGCAGGC	chr6:30091888-30092343	17	23738	TRUE	0.62	-0.165191423440508	FALSE
ENSG00000204264	GTGAGCCAGTTTAGCCCCTC	chr6:30121511-30121989	23	23732	TRUE	0.62	0.103065487592875	FALSE
ENSG00000204264	TGAGTGCTGGTCTAAAGGAC	chr6:30130716-30131520	37	23718	TRUE	0.62	0.139955710612955	FALSE
ENSG00000204264	TAAAGCCAAGGAGTTGGACC	chr6:30201759-30202174	15	23740	TRUE	0.62	-0.269960270434744	FALSE
ENSG00000204264	GTGGCAACCAAAGCGAACAG	chr6:30500581-30501186	32	23723	TRUE	0.62	-0.0626148959866764	FALSE
ENSG00000204264	CGATTTGGGTCGTAGCCTCG	chr6:30555370-30557804	22	23733	TRUE	0.62	-0.140587798977415	FALSE
ENSG00000204264	ACTTTCGGAACCCGGGCGTC	chr6:30686482-30687998	25	23730	TRUE	0.62	-0.208425526752239	FALSE
ENSG00000204264	CACGGATTCCCTAGAGTGTC	chr6:30752235-30753014	25	23730	TRUE	0.62	0.158016899560548	FALSE
ENSG00000204264	TGCAATTCCCCTTCTATGGT	chr6:30752235-30753014	18	23737	TRUE	0.62	0.0570611929399023	FALSE
ENSG00000204264	GGGATGGTCTCCACCCCACA	chr6:30839707-30840061	24	23731	TRUE	0.62	-0.116309776556673	FALSE
ENSG00000204264	GGTATCGACAGACAGCGCCA	chr6:30913634-30915262	27	23728	TRUE	0.62	0.126638920321159	FALSE
ENSG00000204264	CTTTAGCTCCAGCCGTTTCT	chr6:30935143-30935338	25	23730	TRUE	0.62	0.0741086432483842	FALSE
ENSG00000204264	ACTACCCGGTCATTGCCACT	chr6:31068850-31069378	35	23720	TRUE	0.62	0.1897930961369	FALSE
ENSG00000204264	TGAGAGGCTAAGATCCTGAT	chr6:31086852-31087115	49	23706	TRUE	0.62	-0.119328862750224	FALSE
ENSG00000204264	ATCCTATGGTGGCTACGAGG	chr6:31115782-31118256	32	23723	TRUE	0.62	0.160511166102627	FALSE
ENSG00000204264	CCTTAGAACGGTCACCTTGA	chr6:31127937-31128440	24	23731	TRUE	0.62	0.110034539405536	FALSE
ENSG00000204264	CGCCCCCTATGCGCAGCAGT	chr6:31159254-31159656	21	23734	TRUE	0.62	0.217635559034352	FALSE
ENSG00000204264	CCCTGGACTCACGAGCACAG	chr6:31494826-31495422	31	23724	TRUE	0.62	-0.0782253008682363	FALSE
ENSG00000204264	GCCTCCTCGAGCAAGGTGGG	chr6:31508898-31509553	16	23739	TRUE	0.62	-0.128733069849914	FALSE
ENSG00000204264	GGCTATGGAAGTCGAGTATG	chr6:31574156-31574793	35	23720	TRUE	0.62	-0.0795461308589727	FALSE
ENSG00000204264	TTCCAGAGATTCGGGTGTCT	chr6:31578384-31578819	14	23741	TRUE	0.62	-0.190210312589078	FALSE
ENSG00000204264	GTCTGACCTGCGCTGCAATC	chr6:31644432-31646581	36	23719	TRUE	0.62	0.0857605708474636	FALSE
ENSG00000204264	ATGCTATAGCACCTCCCTGA	chr6:31690757-31692756	29	23726	TRUE	0.62	-0.186907209347711	FALSE
ENSG00000204264	CCCACAGTACTATGGGCTCA	chr6:31710646-31710912	20	23735	TRUE	0.62	-0.111183380451188	FALSE
ENSG00000204264	CTGCGAGCGAATCAGCGGCG	chr6:31723308-31723688	20	23735	TRUE	0.62	-0.187312429920803	FALSE
ENSG00000204264	TCAAGAGGTCATCTCGTGGC	chr6:31817239-31817580	18	23737	TRUE	0.62	0.137277312980023	FALSE
ENSG00000204264	CCAGCGCGCACCCGTCTGCG	chr6:31821432-31823431	30	23725	TRUE	0.62	0.10295843318604	FALSE
ENSG00000204264	CTGTGTCTGTCCCCTATTAA	chr6:31919609-31920093	37	23718	TRUE	0.62	-0.193966510774366	FALSE
ENSG00000204264	CCGCGCCTGTCCTCCGACTG	chr6:31940351-31941119	46	23709	TRUE	0.62	0.199455849061978	FALSE
ENSG00000204264	TGTTGGGCCCTTGTACGCCC	chr6:31981726-31982144	49	23706	TRUE	0.62	0.0370813329279125	FALSE
ENSG00000204264	TGGAAAGCCCTACATCCTGA	chr6:31983861-31984064	23	23732	TRUE	0.62	-0.19483508218535	FALSE
ENSG00000204264	GTAGCCTTGAATGGGCTATT	chr6:32103307-32106706	17	23738	TRUE	0.62	0.0641145250840682	FALSE
ENSG00000204264	TCCCACCCCGGGTCACTGAA	chr6:32483958-32484937	35	23720	TRUE	0.62	0.114304769858732	FALSE
ENSG00000204264	GTGGATGCCTGCAGGGAGGT	chr6:32807243-32807426	24	23731	TRUE	0.62	0.152981453385804	FALSE
ENSG00000204264	TGACCACATAGGTTTCAGTA	chr6:32868045-32868528	27	23728	TRUE	0.62	0.174624211544209	FALSE
ENSG00000204264	CCCATTGGGGAGTGATCTCT	chr6:32980541-32981208	19	23736	TRUE	0.62	-0.216484137885389	FALSE
ENSG00000204264	CCTCGGCGCTGCCGGATGAG	chr6:33116430-33118817	20	23735	TRUE	0.62	0.203106309776279	FALSE
ENSG00000204264	GAGTTTCCTTCTTAATGGTT	chr6:33197523-33197806	30	23725	TRUE	0.62	0.147550865640029	FALSE
ENSG00000204267	CCACACTCATGTTAGTATAG	chr12:7789365-7789670	8	6431	TRUE	0.62	0.242710949111644	FALSE
ENSG00000204267	CACCCGCCCAAGTATCGGTC	chr6:29723163-29724697	7	6432	TRUE	0.62	0.277952489485441	FALSE
ENSG00000204267	TCAGGGGTGTCACGTCCTCT	chr6:29813800-29815780	6	6433	TRUE	0.62	-0.365156852243175	FALSE
ENSG00000204267	GTCATTGTCCTCACAAGCCC	chr6:30041957-30042353	8	6431	TRUE	0.62	-0.307159160309201	FALSE
ENSG00000204267	TTATGGGAAAAGTCCTTCTA	chr6:30156222-30156550	7	6432	TRUE	0.62	0.282386336790453	FALSE
ENSG00000204267	CACCCTAAACAGTGCAAGTG	chr6:30195391-30195892	9	6430	TRUE	0.62	0.229167310268799	FALSE
ENSG00000204267	TACCTACCAAATCCGCCATA	chr6:30357430-30358526	8	6431	TRUE	0.62	-0.26796509896953	FALSE
ENSG00000204267	TCGCAACAGCCGTTGGTAAA	chr6:30541492-30542052	6	6433	TRUE	0.62	-0.339053548471541	FALSE
ENSG00000204267	CGATTTGGGTCGTAGCCTCG	chr6:30555370-30557804	7	6432	TRUE	0.62	0.243383133063724	FALSE
ENSG00000204267	CCTGATCCTTGACCTTGGAG	chr6:30652776-30653012	5	6434	TRUE	0.62	-0.410363767522616	FALSE
ENSG00000204267	GCGCGGCTGCCCGACGCTTC	chr6:30672186-30673296	6	6433	TRUE	0.62	-0.308140803600979	FALSE
ENSG00000204267	CTGTGCTGGTGACCATACCT	chr6:30682482-30683008	6	6433	TRUE	0.62	0.327123769028944	FALSE
ENSG00000204267	GAGCCGAAAAGGGCGGTGAC	chr6:30690559-30691273	5	6434	TRUE	0.62	-0.297172872426136	FALSE
ENSG00000204267	TGGCCCTGATTAGTCGATGC	chr6:30719778-30720487	8	6431	TRUE	0.62	0.21360817509477	FALSE
ENSG00000204267	TGCTAAAGCGTGTTTCACTG	chr6:30799159-30799421	11	6428	TRUE	0.62	0.178538988084756	FALSE
ENSG00000204267	TGTTCACTGTCCGGACCATA	chr6:30877493-30878082	9	6430	TRUE	0.62	0.23585883019318	FALSE
ENSG00000204267	GTAGTCAGACGCGCTTCAGC	chr6:30907744-30908674	5	6434	TRUE	0.62	-0.494423237174377	FALSE
ENSG00000204267	CCCTCGGGGAGTACACCTCG	chr6:30955076-30956481	8	6431	TRUE	0.62	-0.256629665945037	FALSE
ENSG00000204267	AAGTGGAGAAGGCTGCTCAC	chr6:30972056-30972234	22	6417	TRUE	0.62	0.152264086439565	FALSE
ENSG00000204267	TGCAGGCTCTGAGAAAACGA	chr6:31025525-31025931	6	6433	TRUE	0.62	-0.322287279424249	FALSE
ENSG00000204267	CTGTCACTCAAAGGAGTGGC	chr6:31053801-31054266	12	6427	TRUE	0.62	0.194942474562801	FALSE
ENSG00000204267	ACTGATCCTTTGTGAAGGAT	chr6:31111005-31111190	4	6435	TRUE	0.62	-0.372477536154091	FALSE
ENSG00000204267	GTCGATCTAGCACCAATGAC	chr6:31144857-31146857	10	6429	TRUE	0.62	0.23424548264155	FALSE
ENSG00000204267	GGGTGCAGTGTGACTTTGGT	chr6:31176046-31176308	7	6432	TRUE	0.62	0.310364771875319	FALSE
ENSG00000204267	GGAATCATTGTTGCCTCTAT	chr6:31522833-31523158	5	6434	TRUE	0.62	-0.299059440474781	FALSE
ENSG00000204267	GCGCAGCTCTCTGTACCGGG	chr6:31580307-31582306	7	6432	TRUE	0.62	0.231921123287643	FALSE
ENSG00000204267	AGCGAGTGTGGGCCTTTATC	chr6:31706742-31706917	5	6434	TRUE	0.62	-0.461287829918395	FALSE
ENSG00000204267	TGAGCTTGTGTTGTGCTGAA	chr6:31736414-31736521	6	6433	TRUE	0.62	-0.297932638677605	FALSE
ENSG00000204267	ACGTTCTGGACCCGCCCCGA	chr6:31739606-31740673	12	6427	TRUE	0.62	0.205494843693068	FALSE
ENSG00000204267	TCGTTCTCATGAAGTATCCT	chr6:31762763-31764032	8	6431	TRUE	0.62	0.269991644783207	FALSE
ENSG00000204267	GAGAAGTGTAGCACCACTGG	chr6:31791353-31791641	11	6428	TRUE	0.62	0.244797991729214	FALSE
ENSG00000204267	TCTTGAGCAGGAATGTCGAA	chr6:31937857-31939856	6	6433	TRUE	0.62	-0.356714341836903	FALSE
ENSG00000204267	CGTCTACAAGGAAAACCTTG	chr6:31952224-31952653	4	6435	TRUE	0.62	-0.401452228724447	FALSE
ENSG00000204267	TGTTGGGCCCTTGTACGCCC	chr6:31981726-31982144	15	6424	TRUE	0.62	0.14363169668608	FALSE
ENSG00000204267	TAGGGAGCAGGACCCGGTGC	chr6:31983861-31984064	10	6429	TRUE	0.62	0.216615559873556	FALSE
ENSG00000204267	GCCCAGAACTGCATCGGGCA	chr6:32002562-32003711	4	6435	TRUE	0.62	-0.417533745765743	FALSE
ENSG00000204267	TTCCAGGTAGTGTCAATAGC	chr6:32209987-32210755	4	6435	TRUE	0.62	-0.407757321047006	FALSE
ENSG00000204267	CAGAGCTGCCCTTCTAAGCC	chr6:32217889-32218482	7	6432	TRUE	0.62	0.243150686824698	FALSE
ENSG00000204267	AGACCCAGAAGCAGTTCAAA	chr6:32692104-32692347	10	6429	TRUE	0.62	0.192665716122424	FALSE
ENSG00000204267	ATATATGCAACTCTGGAAGT	chr6:32692104-32692347	6	6433	TRUE	0.62	0.192197813306863	FALSE
ENSG00000204267	ACAAGACAGATGAGGGTGTT	chr6:32745672-32745953	7	6432	TRUE	0.62	0.238272535832474	FALSE
ENSG00000204267	GCGGCGCGAGCTGTGCAAGT	chr6:32761119-32761904	11	6428	TRUE	0.62	-0.200390615433815	FALSE
ENSG00000204267	GCAATCTGAGATGTGGTTAT	chr6:32785828-32786407	5	6434	TRUE	0.62	-0.347414388809623	FALSE
ENSG00000204267	CCCAGACAAACCACACTTAC	chr6:32825915-32826883	5	6434	TRUE	0.62	-0.433175263938172	FALSE
ENSG00000204267	CCTAGGTTTCTGTGTCCAGC	chr6:32933624-32934051	7	6432	TRUE	0.62	0.253056151959148	FALSE
ENSG00000204267	TCTTTCGCCCCCGTGGCGGA	chr6:32970678-32971108	7	6432	TRUE	0.62	0.213658483292582	FALSE
ENSG00000204267	GTAGACGTGCAGGGAGCCAC	chr6:33029981-33030179	8	6431	TRUE	0.62	0.252828507804445	FALSE
ENSG00000204267	CCAGTTTGAAGCAGGGCCTA	chr6:33051226-33051462	6	6433	TRUE	0.62	-0.325692679849208	FALSE
ENSG00000204267	TAATTGATGACTGTGAGCAC	chr6:33073469-33073887	4	6435	TRUE	0.62	-0.402528384167618	FALSE
ENSG00000204267	AAGAGCAGAGCTGCTATTCC	chr6:33112210-33112672	6	6433	TRUE	0.62	-0.346856552086521	FALSE
ENSG00000204267	CAACTCCATGATGATCCTGC	chr6:33112210-33112672	6	6433	TRUE	0.62	-0.32810257637086	FALSE
ENSG00000204301	GGGCCCCTGCGGCCACCCCG	chr11:17719290-17719635	47	48331	TRUE	0.62	0.0918319359021833	FALSE
ENSG00000204301	GAGTGATTAGGTGACTGCGG	chr2:113117714-113127811	46	48332	TRUE	0.62	0.115213832833262	FALSE
ENSG00000204301	GTAAGTCGTGGCTGGAAATC	chr6:30013249-30013883	45	48333	TRUE	0.62	-0.143036683949104	FALSE
ENSG00000204301	TAGTTCCTGGGCTGCACTCG	chr6:30162341-30162709	59	48319	TRUE	0.62	-0.0746363808654151	FALSE
ENSG00000204301	ACTGGCTGGTCCATCTAGCC	chr6:30446257-30448256	44	48334	TRUE	0.62	-0.152839539185786	FALSE
ENSG00000204301	GACTTTATAGTCGGGAGTCG	chr6:30489143-30490745	44	48334	TRUE	0.62	-0.147598873343025	FALSE
ENSG00000204301	TCTGAAAGAGATGGCCATTC	chr6:30790763-30791280	34	48344	TRUE	0.62	0.148105863683405	FALSE
ENSG00000204301	AATTGATCACCCTGACATCT	chr6:31057464-31057857	47	48331	TRUE	0.62	-0.0850588773562118	FALSE
ENSG00000204301	ATCGTGAGGTCCACTTGGAC	chr6:31127937-31128440	68	48310	TRUE	0.62	-0.103875751704547	FALSE
ENSG00000204301	CGCGCGGGTAGATCCGAAAC	chr6:31157866-31159144	34	48344	TRUE	0.62	-0.146675971068083	FALSE
ENSG00000204301	TTGCCTAATGGTGGTGGCAA	chr6:31170419-31170828	51	48327	TRUE	0.62	0.0885245303576108	FALSE
ENSG00000204301	TGCCTGACGATGCCTCACGC	chr6:31180225-31181002	65	48313	TRUE	0.62	0.10217430224353	FALSE
ENSG00000204301	AAGCTCTGCGTATAACCCGG	chr6:31180432-31187807	50	48328	TRUE	0.62	-0.126629928485364	FALSE
ENSG00000204301	CCATCACAGTCGGCTAAAAT	chr6:31227161-31227587	53	48325	TRUE	0.62	-0.116429613720911	FALSE
ENSG00000204301	AAGAGTCCTCCAGCCACTAT	chr6:31462653-31463642	62	48316	TRUE	0.62	0.0842662491990267	FALSE
ENSG00000204301	AAGGCTTTCAGAAATCAGGC	chr6:31491962-31492232	44	48334	TRUE	0.62	-0.0895825600708617	FALSE
ENSG00000204301	GTCGGGGAGGCACCGGATGC	chr6:31515513-31516701	51	48327	TRUE	0.62	-0.085976930675614	FALSE
ENSG00000204301	CTCCATTCCTTAGATAGACT	chr6:31574156-31574793	59	48319	TRUE	0.62	0.0869321217960568	FALSE
ENSG00000204301	CTGCTGGAACCGCATGAGGC	chr6:31663939-31664258	34	48344	TRUE	0.62	0.0944401385814233	FALSE
ENSG00000204301	ACTTTAGCACAGGTTCGTCG	chr6:31665807-31669106	60	48318	TRUE	0.62	0.126597303266303	FALSE
ENSG00000204301	GCGCGTGCAAACGTGTAAGG	chr6:31901422-31902703	36	48342	TRUE	0.62	-0.14945960061477	FALSE
ENSG00000204301	TGAGAATTAGGACCATCAAA	chr6:31919609-31920093	63	48315	TRUE	0.62	0.0986098341590083	FALSE
ENSG00000204301	GCTATGACGGTTACACTCTC	chr6:31945607-31951356	39	48339	TRUE	0.62	0.102651711325507	FALSE
ENSG00000204301	GCGTCAACTTGTCGTCCCTC	chr6:31971319-31972880	47	48331	TRUE	0.62	0.115495279326545	FALSE
ENSG00000204301	CTACTGCACTGACCTAATTT	chr6:31972971-31973326	79	48299	TRUE	0.62	-0.11910504044733	FALSE
ENSG00000204301	GCCAGAGAGACACGTGAATA	chr6:32146482-32148481	55	48323	TRUE	0.62	0.0892846408424042	FALSE
ENSG00000204301	TTGGCCGGGATCCCGGAAAG	chr6:32148386-32149177	47	48331	TRUE	0.62	0.0899745822982987	FALSE
ENSG00000204301	GGGTTCTGAGGCTCCCCTAT	chr6:32162807-32166231	59	48319	TRUE	0.62	-0.124301717581734	FALSE
ENSG00000204301	CACCTCCCCTCCATCGGCCG	chr6:32175777-32176333	61	48317	TRUE	0.62	0.0730920833823885	FALSE
ENSG00000204301	CCCGGAAACCAGCAGGCGTT	chr6:32175777-32176333	49	48329	TRUE	0.62	0.0928008397728477	FALSE
ENSG00000204301	AGTCCCAGCTTCCTACTTGC	chr6:32234915-32235334	59	48319	TRUE	0.62	0.105397223927945	FALSE
ENSG00000204301	TAACTCGTGGGCCCGGGAAA	chr6:32244547-32245969	53	48325	TRUE	0.62	0.0679858901323018	FALSE
ENSG00000204301	TATGGGCAGATAAAGACTCT	chr6:32324390-32324675	25	48353	TRUE	0.62	-0.159362763997673	FALSE
ENSG00000204301	CACCCGCGGGGACAAAACCC	chr6:32483958-32484937	39	48339	TRUE	0.62	-0.106663418933394	FALSE
ENSG00000204301	GAAAAAGGGCCCCTGCGGGC	chr6:32861089-32861520	40	48338	TRUE	0.62	-0.134774576743435	FALSE
ENSG00000204301	AAACCAATCAGAGAAGCGTA	chr6:32952896-32953531	44	48334	TRUE	0.62	-0.101408452834284	FALSE
ENSG00000204301	TTCACTAGAGGTCCTCCCTT	chr6:32967566-32967796	69	48309	TRUE	0.62	0.0635575392471983	FALSE
ENSG00000204301	GCTGCCCTATTCACTTCTAA	chr6:32980541-32981208	70	48308	TRUE	0.62	0.0575904238224285	FALSE
ENSG00000204301	ACACAGAACTAAATACGTGG	chr6:33014769-33015436	48	48330	TRUE	0.62	0.109301508524797	FALSE
ENSG00000204301	TAATGGGACACAGCGCTTCC	chr6:33080171-33081452	53	48325	TRUE	0.62	0.105914290294273	FALSE
ENSG00000204301	GGAAAGACGCTTACCTCGGT	chr6:33091862-33092619	37	48341	TRUE	0.62	0.140040718988161	FALSE
ENSG00000204301	GCGTTCTCAGCGCGGGCACT	chr6:33161357-33162470	52	48326	TRUE	0.62	-0.0876456062320861	FALSE
ENSG00000204301	GGTGACCTCTCTCCCCCATA	chr6:33172538-33173310	58	48320	TRUE	0.62	-0.117895429626057	FALSE
ENSG00000204304	AAACTGGCGCCCGCAGCTTA	chr6:29748405-29749554	212	240870	TRUE	0.62	0.0359577227942564	FALSE
ENSG00000204304	CCAGCTTGCTTACGATGGCA	chr6:29791892-29793373	200	240882	TRUE	0.62	0.043394294829818	FALSE
ENSG00000204304	AAAGGCACCGTTCCTCTCCG	chr6:29964667-29966468	281	240801	TRUE	0.62	-0.0381551640472004	FALSE
ENSG00000204304	TGCATCAGGGAGCCACAGAG	chr6:29982251-29982430	374	240708	TRUE	0.62	-0.0252358820337988	FALSE
ENSG00000204304	AGGGCTGAGTTGGCGAGCTG	chr6:30288810-30289200	236	240846	TRUE	0.62	0.0331512813722617	FALSE
ENSG00000204304	GGTGGTCCGTGACTCACGCG	chr6:30444058-30444398	170	240912	TRUE	0.62	-0.039701803200151	FALSE
ENSG00000204304	GACAACAGATAATTTCTCTT	chr6:30483757-30483993	277	240805	TRUE	0.62	0.0409888188172715	FALSE
ENSG00000204304	GAGTACATGCCTCACTGGGC	chr6:30495980-30497165	239	240843	TRUE	0.62	-0.0375039109321514	FALSE
ENSG00000204304	GCCACAGCAAGGCGGTGGGA	chr6:30532361-30533007	349	240733	TRUE	0.62	-0.0199597487797685	FALSE
ENSG00000204304	CATGGCGTTTACGACTGTCT	chr6:30570784-30571978	281	240801	TRUE	0.62	0.0286447975901676	FALSE
ENSG00000204304	GAAGGTAAAACTACCCACTT	chr6:30597208-30598002	200	240882	TRUE	0.62	0.040736532973189	FALSE
ENSG00000204304	TTAGGAAGGGAGTCAGATGG	chr6:30646087-30646314	277	240805	TRUE	0.62	-0.0369597555095126	FALSE
ENSG00000204304	AGAGTTGAGCCTGAGGCCTC	chr6:30685474-30685641	512	240570	TRUE	0.62	0.0207299654756881	FALSE
ENSG00000204304	AGAGAGAACAACATGTGGGT	chr6:30711844-30712032	159	240923	TRUE	0.62	-0.0464646881975187	FALSE
ENSG00000204304	TCCTCCAGAGTAGAGCTTGG	chr6:30724917-30725281	296	240786	TRUE	0.62	0.0279722269782871	FALSE
ENSG00000204304	CTTCCCAGAAAACCGCCTCA	chr6:30752235-30753014	225	240857	TRUE	0.62	-0.0375780319036649	FALSE
ENSG00000204304	TGGGATTCGAGAACATGTAG	chr6:30763624-30764557	304	240778	TRUE	0.62	0.0336080024605509	FALSE
ENSG00000204304	ACAGGTGTACCACCACGCTT	chr6:30812806-30815582	252	240830	TRUE	0.62	-0.0343037220201032	FALSE
ENSG00000204304	TCACTACATAAGGAGTACCA	chr6:30821835-30822246	224	240858	TRUE	0.62	-0.0272565860344009	FALSE
ENSG00000204304	TCTCCTGAGAGACGCTTCCT	chr6:30981874-30982979	246	240836	TRUE	0.62	-0.039214851904315	FALSE
ENSG00000204304	CCCAAGTGACCCTGAAACTA	chr6:31164051-31164328	264	240818	TRUE	0.62	0.0343817575897404	FALSE
ENSG00000204304	AAGAGACAAAGACCACGAGA	chr6:31395558-31396207	235	240847	TRUE	0.62	-0.0334512105256964	FALSE
ENSG00000204304	ACCTAGTGGCAGTGATTGGA	chr6:31396975-31397224	181	240901	TRUE	0.62	0.0395995375978535	FALSE
ENSG00000204304	GGACCAGGAGTAAGTGGACC	chr6:31508898-31509553	152	240930	TRUE	0.62	-0.038036732170511	FALSE
ENSG00000204304	GATCTCTGTCACTGTATTCA	chr6:31511215-31511680	214	240868	TRUE	0.62	-0.039497480434816	FALSE
ENSG00000204304	TGTCACAGTCCAGTCACAAC	chr6:31525859-31526473	199	240883	TRUE	0.62	0.0438780310504476	FALSE
ENSG00000204304	GAGATGCGTAGGCTATCTGC	chr6:31528277-31530194	209	240873	TRUE	0.62	0.0388437326382426	FALSE
ENSG00000204304	ACCAGAATGTCCCCGATGAA	chr6:31570582-31572581	292	240790	TRUE	0.62	0.0284453776081625	FALSE
ENSG00000204304	GTGGACATTCCTATCCCCAT	chr6:31578384-31578819	241	240841	TRUE	0.62	0.0354907351136859	FALSE
ENSG00000204304	TGCTGCTCGAGCGGGCCAGG	chr6:31663939-31664258	332	240750	TRUE	0.62	0.0317963712609429	FALSE
ENSG00000204304	AACAACAAAAGTTGCAGGCC	chr6:31841008-31842456	156	240926	TRUE	0.62	-0.0470943763829082	FALSE
ENSG00000204304	ACTGCCCTGCCCGGGGCTTG	chr6:31851673-31852487	368	240714	TRUE	0.62	-0.0327062784738081	FALSE
ENSG00000204304	ATCAGGGCCTGGTCAGGTGT	chr6:31874908-31875284	219	240863	TRUE	0.62	-0.0397297970138555	FALSE
ENSG00000204304	GGCTACCCTACAGGTATAAA	chr6:31919609-31920093	229	240853	TRUE	0.62	0.0341164839505976	FALSE
ENSG00000204304	AATCTGAGTGAGGGGCGCCA	chr6:32012313-32013264	282	240800	TRUE	0.62	-0.0408139320387609	FALSE
ENSG00000204304	GTCTTCTGCCCGTTACACAT	chr6:32063032-32065131	254	240828	TRUE	0.62	-0.0384569038921961	FALSE
ENSG00000204304	TGCACCTCTGCTCACGCTGC	chr6:32397672-32397840	242	240840	TRUE	0.62	0.0390451983309167	FALSE
ENSG00000204304	GCGGATCCCCGGAGACCTTC	chr6:32666396-32666894	283	240799	TRUE	0.62	-0.0390196710789626	FALSE
ENSG00000204304	TAGACAATATGGATCAAACG	chr6:32819787-32820652	193	240889	TRUE	0.62	0.0377343094750718	FALSE
ENSG00000204304	AGACCCGCAGACAGCGGAAC	chr6:32837657-32839102	254	240828	TRUE	0.62	-0.0361920864609877	FALSE
ENSG00000204304	ACCCCCCAAATGAGTGATGT	chr6:32940624-32941835	291	240791	TRUE	0.62	0.0370967420618519	FALSE
ENSG00000204304	CCAAGAGATCACTCCCCAAT	chr6:32980541-32981208	273	240809	TRUE	0.62	0.0344671899795595	FALSE
ENSG00000204304	TGCTCAAGCCCCAGTTTAGC	chr6:32981697-32982715	206	240876	TRUE	0.62	0.0338466412940857	FALSE
ENSG00000204304	TGGCAGCACATAGATTTCTG	chr6:33148150-33148553	321	240761	TRUE	0.62	-0.0382081535121237	FALSE
ENSG00000204305	TCTGGTGACCAGGACAAGGG	chr11:5254487-5254795	47	77071	TRUE	0.62	-0.0786761244639544	FALSE
ENSG00000204305	TGAAAGTAGGGGTTGGTCAT	chr6:29758782-29759248	49	77069	TRUE	0.62	0.0956240840233014	FALSE
ENSG00000204305	CCTCATTCTTACAGTCCTTG	chr6:30097990-30098183	71	77047	TRUE	0.62	-0.102876132825632	FALSE
ENSG00000204305	TTCAGAGATAGATGCCTGCA	chr6:30152089-30152261	98	77020	TRUE	0.62	0.0776771128255374	FALSE
ENSG00000204305	TATCTTGACCCTGTGGTATC	chr6:30156222-30156550	70	77048	TRUE	0.62	-0.0842481381476672	FALSE
ENSG00000204305	GCAAAGAACCCTTCCGTCCT	chr6:30160564-30160874	74	77044	TRUE	0.62	-0.0984949144162823	FALSE
ENSG00000204305	TAGCCAAAAGACAGTGTTCG	chr6:30507742-30508763	68	77050	TRUE	0.62	-0.0829990894905981	FALSE
ENSG00000204305	TACGGCTACTCCTCAAAGGA	chr6:30515018-30515605	54	77064	TRUE	0.62	-0.0985443218819755	FALSE
ENSG00000204305	CCCACCTCACGGCCATACAC	chr6:30631690-30632204	75	77043	TRUE	0.62	-0.0965350548898671	FALSE
ENSG00000204305	TGCCTATGCACTTGGGAGAA	chr6:30843326-30843522	74	77044	TRUE	0.62	0.0875511712112791	FALSE
ENSG00000204305	CTTTAGCTCCAGCCGTTTCT	chr6:30935143-30935338	83	77035	TRUE	0.62	0.0687053827487263	FALSE
ENSG00000204305	GATGCCCAGGATGAGCTTTA	chr6:31283611-31283788	102	77016	TRUE	0.62	0.0948038746687978	FALSE
ENSG00000204305	AAAAAGCTTTCGGGCGCCGA	chr6:31494826-31495422	80	77038	TRUE	0.62	-0.0924591001354267	FALSE
ENSG00000204305	CTCCCTAGCTGAAGGCGCCA	chr6:31618257-31620457	102	77016	TRUE	0.62	-0.0804709877927439	FALSE
ENSG00000204305	CCTCACCCTGCATCGTCTGG	chr6:31639340-31639728	97	77021	TRUE	0.62	-0.0850212663764918	FALSE
ENSG00000204305	GCTGGTTGTGCGCAGCACGA	chr6:31644432-31646581	84	77034	TRUE	0.62	0.0749174389018399	FALSE
ENSG00000204305	ATCCTAGTGCTCGCGCCACC	chr6:31664701-31666410	72	77046	TRUE	0.62	0.107633215879268	FALSE
ENSG00000204305	ATGTATCCACGATGTGCTAT	chr6:31752860-31753761	102	77016	TRUE	0.62	-0.0834355743676043	FALSE
ENSG00000204305	GGGTGAAGCCGTCTCGGAAA	chr6:31888461-31889457	90	77028	TRUE	0.62	0.0714282784257625	FALSE
ENSG00000204305	TTCGGGCCGCTGGGCTTACC	chr6:31898032-31900031	84	77034	TRUE	0.62	-0.0744389278885755	FALSE
ENSG00000204305	AATGTGACCAGGTCTAGGTC	chr6:31945771-31946245	41	77077	TRUE	0.62	-0.120079618166057	FALSE
ENSG00000204305	GCCTGGCACCGTCAGGATGT	chr6:31983861-31984064	65	77053	TRUE	0.62	0.093503316679046	FALSE
ENSG00000204305	GGTACAGTACAGGGACGCGC	chr6:32048173-32048746	152	76966	TRUE	0.62	0.075078651938153	FALSE
ENSG00000204305	ATTCACTTACTTGGTCGTTC	chr6:32103307-32106706	51	77067	TRUE	0.62	0.0870134240728397	FALSE
ENSG00000204305	TGTGGAAATGCTGACCGGTG	chr6:32103307-32106706	64	77054	TRUE	0.62	0.08531871235351	FALSE
ENSG00000204305	CCTTCTCCTCAGTGAGGACG	chr6:32402860-32403151	57	77061	TRUE	0.62	0.0730139122418358	FALSE
ENSG00000204305	ATTTCCATCTCGTTCACCAC	chr6:32609751-32610407	61	77057	TRUE	0.62	0.0994963475536808	FALSE
ENSG00000204305	GTCTGGAGACTTAGGACCTC	chr6:33178894-33179564	54	77064	TRUE	0.62	0.0785348332415694	FALSE
ENSG00000204305	GTAGAATGTGACTCCTGCAA	chr6:33183035-33183424	95	77023	TRUE	0.62	0.0685123467093744	FALSE
ENSG00000204308	GATTGTTTGTGGTGGGCTCC	chr6:29834676-29835312	304	371753	TRUE	0.62	-0.0170088834869713	FALSE
ENSG00000204308	GACGTGAAGGGGATCAGCAC	chr6:29994672-29995484	270	371787	TRUE	0.62	-0.012289211296034	FALSE
ENSG00000204308	ACCTGCAGAGATCCTCGACC	chr6:30006570-30007933	343	371714	TRUE	0.62	0.0178215800525514	FALSE
ENSG00000204308	TTATGGGAAAAGTCCTTCTA	chr6:30156222-30156550	295	371762	TRUE	0.62	-0.0252414475237845	FALSE
ENSG00000204308	CCCCGTTAAGATCCTAGTCT	chr6:30495980-30497165	293	371764	TRUE	0.62	-0.0186287446618043	FALSE
ENSG00000204308	GAACAGCGCTGACATTCAGC	chr6:30541492-30542052	271	371786	TRUE	0.62	-0.0205181433958872	FALSE
ENSG00000204308	AAAAAGCCACCCGGCTCTGC	chr6:30614891-30615577	355	371702	TRUE	0.62	-0.0106516759584125	FALSE
ENSG00000204308	TTTGCGGAGAGCGTTGGATC	chr6:30616759-30618138	256	371801	TRUE	0.62	0.0164886795754442	FALSE
ENSG00000204308	CTAGATGACAGATAGGGTGG	chr6:30758826-30759331	410	371647	TRUE	0.62	-0.0172534525550985	FALSE
ENSG00000204308	CCACACCCTTAATCCTCTCA	chr6:30839707-30840061	277	371780	TRUE	0.62	0.0250337821694768	FALSE
ENSG00000204308	ATAAACAAGACTTAAGGCCA	chr6:30842041-30842500	246	371811	TRUE	0.62	-0.0182326938053059	FALSE
ENSG00000204308	GACTGAGATAACTCCCTCCC	chr6:30844084-30844576	356	371701	TRUE	0.62	-0.0204083859368502	FALSE
ENSG00000204308	GAACACCTCACTACCACTGA	chr6:30872366-30873391	456	371601	TRUE	0.62	-0.0130193083410473	FALSE
ENSG00000204308	CCAAGCCAGAGGGACGTCGA	chr6:30883795-30886796	505	371552	TRUE	0.62	0.0236930046629462	FALSE
ENSG00000204308	CTTTCCTGCACGTCCTCTGA	chr6:31008274-31008455	284	371773	TRUE	0.62	-0.0288783529837913	FALSE
ENSG00000204308	ACCATTAGAATCCCTTGTAA	chr6:31192567-31192812	355	371702	TRUE	0.62	-0.0220021067849183	FALSE
ENSG00000204308	TGCAAGTTACAGATTGGAAC	chr6:31216413-31216739	296	371761	TRUE	0.62	-0.0187801296565917	FALSE
ENSG00000204308	TGCAGTCTGACTTCAGCAAA	chr6:31216413-31216739	357	371700	TRUE	0.62	-0.0208681612757124	FALSE
ENSG00000204308	CCTGGTGTAGCGAGCGGGCT	chr6:31366709-31367557	234	371823	TRUE	0.62	-0.0156362871631774	FALSE
ENSG00000204308	GCCACCGAGGGTTCTGATGC	chr6:31474771-31475258	432	371625	TRUE	0.62	-0.00751995529623706	FALSE
ENSG00000204308	GGCTAGCTAAGCGTGTGAGG	chr6:31592513-31593395	335	371722	TRUE	0.62	-0.0178396281019984	FALSE
ENSG00000204308	AGGCTCCTCCACAGCGGTAC	chr6:31650807-31653131	395	371662	TRUE	0.62	0.0189272548010786	FALSE
ENSG00000204308	GTACTCAGTGTAATGGGCGC	chr6:31691466-31692043	340	371717	TRUE	0.62	-0.0138161286162646	FALSE
ENSG00000204308	GAGGGACCCACCTTCCAATC	chr6:31738650-31738862	383	371674	TRUE	0.62	0.025096884068164	FALSE
ENSG00000204308	CTAACCGCTGTTGATTGGAG	chr6:31739606-31740673	248	371809	TRUE	0.62	-0.0223292299039226	FALSE
ENSG00000204308	GGCACCAGGACATAGTGGAC	chr6:31772888-31773174	289	371768	TRUE	0.62	-0.00990938553818799	FALSE
ENSG00000204308	CATACGGCATCTACTACTGC	chr6:31870397-31871573	282	371775	TRUE	0.62	-0.0160035274112253	FALSE
ENSG00000204308	TAAACATAACTTGTGTGCAC	chr6:31908818-31909158	228	371829	TRUE	0.62	-0.019122389962122	FALSE
ENSG00000204308	AGGGCTGTTCTGGACAGCTA	chr6:31952224-31952653	377	371680	TRUE	0.62	-0.0124024857271836	FALSE
ENSG00000204308	CGTGTCACGTGTACTGGTGG	chr6:32108025-32109567	389	371668	TRUE	0.62	-0.0118577255119576	FALSE
ENSG00000204308	GCAACTTTGCGCAATCAAGA	chr6:32184448-32184654	497	371560	TRUE	0.62	-0.00982789017583086	FALSE
ENSG00000204308	TGCACTGGAAGCCGTTGAGC	chr6:32217889-32218482	320	371737	TRUE	0.62	0.0231023935093146	FALSE
ENSG00000204308	GGCAGTAGTGCCTTGATCTC	chr6:32244547-32245969	290	371767	TRUE	0.62	-0.0150242949162509	FALSE
ENSG00000204308	ACAGCCCCACGTGCCATGGA	chr6:32394801-32394975	767	371290	TRUE	0.62	-0.0107966518162086	FALSE
ENSG00000204308	TGTGTACCGGTTAAGAAGCA	chr6:32947659-32948247	361	371696	TRUE	0.62	-0.0181993140145207	FALSE
ENSG00000204308	TGAGTGGGCTCCCTAGGTTC	chr6:32952896-32953531	381	371676	TRUE	0.62	-0.019045627851396	FALSE
ENSG00000204308	TCCTGTTTGTAAGGGGTGGA	chr6:32984036-32984375	598	371459	TRUE	0.62	-0.0148269737971076	FALSE
ENSG00000204308	CTGCTCTGGAGAACTCATCC	chr6:33029981-33030179	276	371781	TRUE	0.62	-0.0193614898457319	FALSE
ENSG00000204308	TCTCATCCATTACTGGGTCA	chr6:33049436-33049677	397	371660	TRUE	0.62	-0.0156374246657509	FALSE
ENSG00000204308	GCTGCTATTCCTGGAGGGTC	chr6:33112210-33112672	252	371805	TRUE	0.62	-0.0198122604704443	FALSE
ENSG00000204308	GGCTCTGACAGCATTACTGA	chr6:33112210-33112672	335	371722	TRUE	0.62	-0.0165688097711221	FALSE
ENSG00000204310	ATTCTGAGTGCTCTCCGGGA	chr6:29702283-29703026	328	363244	TRUE	0.62	-0.0192516986721016	FALSE
ENSG00000204310	TTGAAAGTAGGGGTTGGTCA	chr6:29758782-29759248	237	363335	TRUE	0.62	-0.0194226302142875	FALSE
ENSG00000204310	CACGTACCAATTGATTCATG	chr6:29813800-29815780	468	363104	TRUE	0.62	0.0142477454847398	FALSE
ENSG00000204310	CCAAGCTGGCATCGGGCCTC	chr6:30130716-30131520	350	363222	TRUE	0.62	0.0170500162531417	FALSE
ENSG00000204310	TAGTGCCGGGATCGTAGTGC	chr6:30259125-30260790	279	363293	TRUE	0.62	0.0209883864535159	FALSE
ENSG00000204310	TCCCTGCCAGCTCTCACGTT	chr6:30446257-30448256	309	363263	TRUE	0.62	-0.0191497531398688	FALSE
ENSG00000204310	CGCGCCCGCGAGGAAACGCC	chr6:30463701-30464128	269	363303	TRUE	0.62	0.0187288990926562	FALSE
ENSG00000204310	CCTTCGGATCTCGGCAGAAC	chr6:30481175-30482541	521	363051	TRUE	0.62	-0.0149496442691368	FALSE
ENSG00000204310	AAGAGAAATTATCTGTTGTC	chr6:30483757-30483993	416	363156	TRUE	0.62	-0.0132592236827476	FALSE
ENSG00000204310	GTACTTCTCACTCCATCTAG	chr6:30544696-30545170	388	363184	TRUE	0.62	0.016150687077122	FALSE
ENSG00000204310	GCCTATCTTTGGGTAGAAGC	chr6:30563246-30563598	333	363239	TRUE	0.62	-0.0229041306789792	FALSE
ENSG00000204310	ATCCATCTATTATGAGGGTT	chr6:30646459-30646765	279	363293	TRUE	0.62	-0.0205804298501513	FALSE
ENSG00000204310	CAACCTGTTCTTCAGGGACT	chr6:30682482-30683008	305	363267	TRUE	0.62	-0.0170978042483485	FALSE
ENSG00000204310	CAGCTGCCGGCAACGGATAG	chr6:30716974-30717822	362	363210	TRUE	0.62	0.0209246813363722	FALSE
ENSG00000204310	CTTGTCTGTAGAAGGCAGTC	chr6:30802576-30803273	272	363300	TRUE	0.62	0.0181301138560848	FALSE
ENSG00000204310	ACAGGTGTACCACCACGCTT	chr6:30812806-30815582	361	363211	TRUE	0.62	0.0214956886502353	FALSE
ENSG00000204310	GGGATGGTCTCCACCCCACA	chr6:30839707-30840061	368	363204	TRUE	0.62	-0.0203209631099841	FALSE
ENSG00000204310	CCACCCTTGGAGAGCTCACA	chr6:31009816-31010085	415	363157	TRUE	0.62	-0.0126300898083298	FALSE
ENSG00000204310	AGCCCCCTAGTGGCAATGAC	chr6:31068850-31069378	411	363161	TRUE	0.62	-0.0139340342036007	FALSE
ENSG00000204310	CCAAGGTCCTAGAGGCGGAT	chr6:31139684-31140160	287	363285	TRUE	0.62	-0.0198041390605312	FALSE
ENSG00000204310	CAACTCCTATTCAGCACAAA	chr6:31152858-31153057	383	363189	TRUE	0.62	0.0178164315648965	FALSE
ENSG00000204310	GGCGAAGGATGTTTGCCTAA	chr6:31170419-31170828	376	363196	TRUE	0.62	-0.0157346760407471	FALSE
ENSG00000204310	AATCAGCGTCTCCGCAGTCC	chr6:31270985-31272710	327	363245	TRUE	0.62	-0.0172201563050578	FALSE
ENSG00000204310	GCTGTATGAAGCCGAGCCTC	chr6:31389100-31389716	298	363274	TRUE	0.62	-0.0172848668847148	FALSE
ENSG00000204310	CAGATGGGTGATGCACTTCT	chr6:31416045-31417027	294	363278	TRUE	0.62	0.0245575927054054	FALSE
ENSG00000204310	TCTATGCGCCCCAGCGCCCT	chr6:31493799-31494553	415	363157	TRUE	0.62	-0.0150796667564363	FALSE
ENSG00000204310	CCCTCACCACCAAAAAATAA	chr6:31517213-31517602	345	363227	TRUE	0.62	-0.0180678490726844	FALSE
ENSG00000204310	GATGGGTGGCGGTTACTTTC	chr6:31517213-31517602	295	363277	TRUE	0.62	-0.0200966059002252	FALSE
ENSG00000204310	AGGAGCTCTTTGCTCTCGAA	chr6:31541761-31541994	264	363308	TRUE	0.62	0.0258139011445286	FALSE
ENSG00000204310	CCCCTTCATCGGGGACATTC	chr6:31570582-31572581	253	363319	TRUE	0.62	-0.0220672245029432	FALSE
ENSG00000204310	ACGCAGTTCTCGGACGCCGA	chr6:31580665-31581864	388	363184	TRUE	0.62	0.0195079977491033	FALSE
ENSG00000204310	AGCGGTTGATCAACTTGGTA	chr6:31644432-31646581	264	363308	TRUE	0.62	0.0246611162621053	FALSE
ENSG00000204310	AGCTACCAGCCCTTCTGCAC	chr6:31658396-31658559	360	363212	TRUE	0.62	0.0196064051425662	FALSE
ENSG00000204310	ACGGCACGAAGACGCATGCG	chr6:31664701-31666410	310	363262	TRUE	0.62	-0.023866924377673	FALSE
ENSG00000204310	CAGGTTCGTCGGGGTTTATA	chr6:31665807-31669106	306	363266	TRUE	0.62	-0.0182964894357904	FALSE
ENSG00000204310	AGGCAGCGGTTCTGACGTCA	chr6:31676763-31677222	893	362679	TRUE	0.62	-0.01102983245995	FALSE
ENSG00000204310	CTAGAGCGACAGCGGAAACG	chr6:31702534-31703582	234	363338	TRUE	0.62	0.0207712131433864	FALSE
ENSG00000204310	GAAACATAAAGCCGAGGCAA	chr6:31737471-31737868	321	363251	TRUE	0.62	-0.0190053677831399	FALSE
ENSG00000204310	TTCGAGCCGCGTGTACGTAC	chr6:31794259-31796391	220	363352	TRUE	0.62	0.021807038252835	FALSE
ENSG00000204310	CCCCCACGCGGTTAAAGGGC	chr6:31901422-31902703	283	363289	TRUE	0.62	0.0212600883288769	FALSE
ENSG00000204310	TCTACCTCTCGCCGCCCCTA	chr6:31927370-31928524	435	363137	TRUE	0.62	0.0250094470561604	FALSE
ENSG00000204310	TCCTAGGGGCTCGCCGTTCA	chr6:31952857-31954856	363	363209	TRUE	0.62	-0.0179966103020419	FALSE
ENSG00000204310	AGTCTAAGGTTATGTCAACC	chr6:32002562-32003711	300	363272	TRUE	0.62	0.0258191107223777	FALSE
ENSG00000204310	TATACTTCCGGTCGGGATCC	chr6:32081168-32081577	267	363305	TRUE	0.62	0.0278844183943652	FALSE
ENSG00000204310	TCCCAGGTAGGCTTTATGTC	chr6:32825915-32826883	170	363402	TRUE	0.62	-0.0320122054226535	FALSE
ENSG00000204310	CGTCAGAGCCACTGTCCGGG	chr6:33075566-33076192	595	362977	TRUE	0.62	-0.0173249163990792	FALSE
ENSG00000204310	GCTATAGATAGCGACGAACT	chr6:33192035-33193499	290	363282	TRUE	0.62	0.0156287451153183	FALSE
ENSG00000204314	TACCTCCAGGCCAAAACAGT	chr6:29702283-29703026	50	47644	TRUE	0.62	-0.0829568478388936	FALSE
ENSG00000204314	CGTGACTGTTCTCTCCACAG	chr6:29924848-29925041	38	47656	TRUE	0.62	-0.0703410240128099	FALSE
ENSG00000204314	GATTGTTTGTGGTCGGCTAC	chr6:30013249-30013883	42	47652	TRUE	0.62	-0.113777797528126	FALSE
ENSG00000204314	GGAGGGAACTAGCCGGGACA	chr6:30013249-30013883	45	47649	TRUE	0.62	-0.121305568277992	FALSE
ENSG00000204314	CAGGCTTTCGCGTTGACGAT	chr6:30060535-30062064	58	47636	TRUE	0.62	-0.104105737394746	FALSE
ENSG00000204314	TGTGGTAGGCGCTAACATCA	chr6:30097990-30098183	36	47658	TRUE	0.62	-0.111649551801813	FALSE
ENSG00000204314	CCCAATTCACACATTCGATC	chr6:30127137-30128131	44	47650	TRUE	0.62	0.09628631746323	FALSE
ENSG00000204314	GACTCTGCAGTATGTGCACT	chr6:30195391-30195892	58	47636	TRUE	0.62	0.0831200329848065	FALSE
ENSG00000204314	CTGTGGGAGGTCATCATCAG	chr6:30288810-30289200	47	47647	TRUE	0.62	-0.092337965995188	FALSE
ENSG00000204314	CTGCCTAGATAACGCGACGC	chr6:30357430-30358526	31	47663	TRUE	0.62	0.117558725590361	FALSE
ENSG00000204314	AACCCTTAGAATGACCTCCT	chr6:30444058-30444398	58	47636	TRUE	0.62	0.0920502934570919	FALSE
ENSG00000204314	TGGATATTAGACTAGAGCCT	chr6:30446257-30448256	37	47657	TRUE	0.62	-0.118016166701519	FALSE
ENSG00000204314	AGAACTTCTTGAGTCCGGAT	chr6:30489143-30490745	33	47661	TRUE	0.62	0.102221965120457	FALSE
ENSG00000204314	GAGTACATGCCTCACTGGGC	chr6:30495980-30497165	54	47640	TRUE	0.62	0.101923122774793	FALSE
ENSG00000204314	TACACAAAGCGACCAAATGC	chr6:30614391-30614769	33	47661	TRUE	0.62	-0.0745309190061247	FALSE
ENSG00000204314	GTTGAGCCTGAGGCCTCTGG	chr6:30685474-30685641	54	47640	TRUE	0.62	-0.107042367554538	FALSE
ENSG00000204314	GGTAGGTGGGATTCCCAACC	chr6:30752235-30753014	42	47652	TRUE	0.62	0.123315914395465	FALSE
ENSG00000204314	CTTCCTTTCTGAAGAAGCAT	chr6:30758826-30759331	50	47644	TRUE	0.62	-0.0996908169058268	FALSE
ENSG00000204314	AAACCTCACTCCGACATCTC	chr6:30795771-30796496	34	47660	TRUE	0.62	-0.128774068876424	FALSE
ENSG00000204314	CTTCTCCCAAGTGCATAGGC	chr6:30843326-30843522	127	47567	TRUE	0.62	0.0812376032490456	FALSE
ENSG00000204314	ACTGCCATGCCACTTAGCTG	chr6:30882549-30883059	60	47634	TRUE	0.62	0.0652040891808299	FALSE
ENSG00000204314	GAATTCCTGAGATTCCGATG	chr6:30942337-30943208	43	47651	TRUE	0.62	-0.119357335649983	FALSE
ENSG00000204314	CCGTGCCCGTGCATTGGACC	chr6:31122864-31123588	45	47649	TRUE	0.62	0.0929188040780615	FALSE
ENSG00000204314	CAGCTGCTTAGCTGCTCATC	chr6:31142479-31142749	37	47657	TRUE	0.62	-0.0864222022508137	FALSE
ENSG00000204314	TGTGTTCTCTTCCGCGCCAT	chr6:31157866-31159144	72	47622	TRUE	0.62	0.109763504288631	FALSE
ENSG00000204314	GGCCAGAGGTCAAGGCTAGT	chr6:31170419-31170828	48	47646	TRUE	0.62	-0.125204466646676	FALSE
ENSG00000204314	GGAACAGGATCAGGATCTAG	chr6:31321905-31322115	56	47638	TRUE	0.62	-0.0928856733668701	FALSE
ENSG00000204314	GGTGAAGCCCGCGCTCCTTG	chr6:31497782-31499781	106	47588	TRUE	0.62	0.0686918569386292	FALSE
ENSG00000204314	AGTATATTAAAGGTGCTAGG	chr6:31613382-31615931	45	47649	TRUE	0.62	0.124867968822427	FALSE
ENSG00000204314	CGCCCTTCCGAGAGAACCGT	chr6:31619900-31621361	56	47638	TRUE	0.62	-0.0850834779605485	FALSE
ENSG00000204314	CCTGCCAAGAGACGCAAGGT	chr6:31638882-31641381	33	47661	TRUE	0.62	-0.150203457223907	FALSE
ENSG00000204314	CTTCAGCCATGGTTGCGTCG	chr6:31736254-31736691	54	47640	TRUE	0.62	0.149070331911205	FALSE
ENSG00000204314	TAAAGACAGGGCCGAACCCT	chr6:31769615-31770257	41	47653	TRUE	0.62	0.122783384520309	FALSE
ENSG00000204314	CGTGAACTATCGCTGCGGAG	chr6:31958452-31959632	65	47629	TRUE	0.62	0.065955717433174	FALSE
ENSG00000204314	GGGCAGAGGCACATGGTCCG	chr6:31997498-31998270	41	47653	TRUE	0.62	-0.119295186618968	FALSE
ENSG00000204314	GTGGCAGAATCAAGCACATA	chr6:32109687-32111103	35	47659	TRUE	0.62	0.121983102375324	FALSE
ENSG00000204314	CCACCCTCTGACGTGGTAAT	chr6:32397672-32397840	53	47641	TRUE	0.62	0.147252721241332	FALSE
ENSG00000204314	GCGGGCGCTGGAACCTTAAC	chr6:32583639-32584799	49	47645	TRUE	0.62	0.0634088873499992	FALSE
ENSG00000204314	TAGAACTGTGCTAAAGGACA	chr6:32700385-32701020	38	47656	TRUE	0.62	0.0818519974802618	FALSE
ENSG00000204314	CGTGTGACGTCGACAGTTGC	chr6:32843667-32845108	56	47638	TRUE	0.62	-0.095013554228804	FALSE
ENSG00000204314	CCGGGCGGCAGTATGCCTGA	chr6:32893821-32895308	42	47652	TRUE	0.62	-0.116624353794062	FALSE
ENSG00000204314	TGCTCAAGCCCCAGTTTAGC	chr6:32981697-32982715	43	47651	TRUE	0.62	0.0986836308809047	FALSE
ENSG00000204314	AGGCTTTGGGACCACAATTA	chr6:33014769-33015436	72	47622	TRUE	0.62	0.0677769288954768	FALSE
ENSG00000204314	CGAGCTTTGCTGGTTGATCA	chr6:33049436-33049677	64	47630	TRUE	0.62	0.0921269077934728	FALSE
ENSG00000204314	GGAGGCGGAGACGTTTCACG	chr6:33080171-33081452	61	47633	TRUE	0.62	0.103080376928443	FALSE
ENSG00000204314	CATGGTTCCCAGAAGCTCTA	chr6:33082767-33083042	42	47652	TRUE	0.62	-0.119664596468635	FALSE
ENSG00000204314	GAGAACTTCACCATCGCATG	chr6:33123471-33124880	57	47637	TRUE	0.62	-0.0902047769726924	FALSE
ENSG00000204314	ACTCTGGAGACGCCAAGCAC	chr6:33175635-33175999	60	47634	TRUE	0.62	0.0750002652965431	FALSE
ENSG00000204314	AAAGCAGCACCTGTCCCCCG	chr6:33184979-33185475	62	47632	TRUE	0.62	-0.0886199915609307	FALSE
ENSG00000204315	GGAGCTCAATCGGCGCCTGG	chr1:156677207-156677419	207	195699	TRUE	0.62	0.0254508536362616	FALSE
ENSG00000204315	AGGCTACTATCACAAGCCTG	chr11:5254682-5254782	189	195717	TRUE	0.62	-0.0326584313321114	FALSE
ENSG00000204315	AGGCTGCCGTCACTAGCCTG	chr11:5269651-5269865	174	195732	TRUE	0.62	0.0462910148377603	FALSE
ENSG00000204315	CAGTGACCTGCAAAAGCCGG	chr6:29769292-29769656	208	195698	TRUE	0.62	0.0412598651705628	FALSE
ENSG00000204315	CTTTGACGCATTTGGTGCCG	chr6:30066546-30067702	175	195731	TRUE	0.62	-0.0470870921647936	FALSE
ENSG00000204315	CAATGTCTTGAGTGACTAAA	chr6:30447259-30447756	170	195736	TRUE	0.62	0.0357965329654217	FALSE
ENSG00000204315	ACAACAGATAATTTCTCTTT	chr6:30483757-30483993	118	195788	TRUE	0.62	0.0311631346314797	FALSE
ENSG00000204315	TCTTTGCAATCCCATTTGGG	chr6:30515018-30515605	153	195753	TRUE	0.62	0.0595559633647378	FALSE
ENSG00000204315	AAAGGCGAGTCTCTACAGGC	chr6:30562461-30563161	406	195500	TRUE	0.62	0.0289295399785942	FALSE
ENSG00000204315	AACATTGTTGCCCCCTCATG	chr6:30597208-30598002	254	195652	TRUE	0.62	0.0389955541751403	FALSE
ENSG00000204315	GTGTGCCTGAAAGAGCAAAT	chr6:30631690-30632204	194	195712	TRUE	0.62	-0.0412562729994971	FALSE
ENSG00000204315	AGCTATATAAGGTCACAATG	chr6:30682129-30682401	314	195592	TRUE	0.62	0.03089598106775	FALSE
ENSG00000204315	TGGTGGACACAGACACTCTA	chr6:30711844-30712032	216	195690	TRUE	0.62	0.0466757548504953	FALSE
ENSG00000204315	ATGTCTTTGTTTGGGGAAAC	chr6:30728282-30728481	169	195737	TRUE	0.62	-0.0629975770222924	FALSE
ENSG00000204315	GCTCGTGTCATCAATCCCTC	chr6:30768976-30769922	167	195739	TRUE	0.62	-0.0377873932473776	FALSE
ENSG00000204315	AGATTGTTGAGGGTAATAAT	chr6:30795771-30796496	175	195731	TRUE	0.62	-0.0421112052890665	FALSE
ENSG00000204315	CTGAACAGGCCGGCAAAGTG	chr6:30819960-30820556	568	195338	TRUE	0.62	-0.0329776630952382	FALSE
ENSG00000204315	TGATAGCCCTTGACATGCCT	chr6:30839707-30840061	215	195691	TRUE	0.62	-0.0478922505691205	FALSE
ENSG00000204315	TAAGATGACACGAACACACG	chr6:30844980-30845510	234	195672	TRUE	0.62	0.0525110371167092	FALSE
ENSG00000204315	ATTCTGGCTAGGAGCGGGAG	chr6:30872366-30873391	199	195707	TRUE	0.62	0.0471939489227744	FALSE
ENSG00000204315	ACTAGAGGGACAAGGTTTGC	chr6:30922506-30923027	360	195546	TRUE	0.62	-0.0400151398677269	FALSE
ENSG00000204315	ATGGCTCTTAAGCATAGGTC	chr6:31009816-31010085	130	195776	TRUE	0.62	-0.0517934195934326	FALSE
ENSG00000204315	GCCACTCCTTTGAGTGACAG	chr6:31053801-31054266	307	195599	TRUE	0.62	0.028042586310526	FALSE
ENSG00000204315	CCCATTCTACTCAACCTTGG	chr6:31070632-31071235	156	195750	TRUE	0.62	0.0502956817151875	FALSE
ENSG00000204315	ATCAGTGCCCAAGTGCTTGA	chr6:31111005-31111190	156	195750	TRUE	0.62	-0.0497130798976876	FALSE
ENSG00000204315	GATCAGTGCCCAAGTGCTTG	chr6:31111005-31111190	264	195642	TRUE	0.62	0.0269237957608429	FALSE
ENSG00000204315	AGCCAGGAAGGCTTCGGCCA	chr6:31126809-31127048	215	195691	TRUE	0.62	0.0413511294529692	FALSE
ENSG00000204315	CAGCAGATGAGCACCAGACA	chr6:31142479-31142749	306	195600	TRUE	0.62	-0.0382592071853423	FALSE
ENSG00000204315	TTTCCCGGGTTGCCGCAGTG	chr6:31157682-31159681	318	195588	TRUE	0.62	-0.0394738656329433	FALSE
ENSG00000204315	TATGCGCAGCAGTTGGAAGC	chr6:31159254-31159656	339	195567	TRUE	0.62	0.0237805936358592	FALSE
ENSG00000204315	TTGGGAACTAGCCTATCACA	chr6:31164051-31164328	217	195689	TRUE	0.62	-0.0280701310872687	FALSE
ENSG00000204315	CAGAGGTTTGTCTGCTTCGT	chr6:31203315-31204537	191	195715	TRUE	0.62	-0.0447431669281723	FALSE
ENSG00000204315	AAGAGTCCTCCAGCCACTAT	chr6:31462653-31463642	229	195677	TRUE	0.62	-0.0457851626520875	FALSE
ENSG00000204315	TCAGCCAATCAGTGTCGCCG	chr6:31462653-31463642	259	195647	TRUE	0.62	-0.0541680676337953	FALSE
ENSG00000204315	AGCTGAGAAGGTGGCGACGT	chr6:31497782-31499781	189	195717	TRUE	0.62	0.0417643616959435	FALSE
ENSG00000204315	TGTCACAGTCCAGTCACAAC	chr6:31525859-31526473	158	195748	TRUE	0.62	0.0554300728297126	FALSE
ENSG00000204315	AGAGAAGGTACCAGCACCTG	chr6:31568100-31568377	209	195697	TRUE	0.62	-0.0286207299046329	FALSE
ENSG00000204315	CATCGGGGATCAAAGTTCAT	chr6:31628282-31630281	195	195711	TRUE	0.62	-0.0570023843426715	FALSE
ENSG00000204315	TAGCATCTGTGTACCCATCG	chr6:31690757-31692756	172	195734	TRUE	0.62	-0.0321548089367991	FALSE
ENSG00000204315	ATGTAACCTACAAAAAGGTT	chr6:31710646-31710912	149	195757	TRUE	0.62	0.0458730515297115	FALSE
ENSG00000204315	ACTCAAACAGATCCACGCCG	chr6:31713909-31714678	315	195591	TRUE	0.62	0.0345370886076688	FALSE
ENSG00000204315	GGCTAGTTCCTGCACCACCC	chr6:31762532-31764531	258	195648	TRUE	0.62	0.0367568358206406	FALSE
ENSG00000204315	TGGAGGCCACCTTCCCACCA	chr6:31770470-31770715	281	195625	TRUE	0.62	-0.0429818600687636	FALSE
ENSG00000204315	CAATACGAATCCGCTGCCGC	chr6:31870397-31871573	167	195739	TRUE	0.62	-0.051439920188777	FALSE
ENSG00000204315	TGCTCACGGGGTCTTCGGAG	chr6:31933313-31934377	184	195722	TRUE	0.62	0.0320106434502469	FALSE
ENSG00000204315	GACCAGCATTGGGGCATATG	chr6:31952224-31952653	205	195701	TRUE	0.62	0.0449636635128778	FALSE
ENSG00000204315	ACGAGTGGGGCCCATGGTTC	chr6:31997498-31998270	160	195746	TRUE	0.62	0.0381181995850114	FALSE
ENSG00000204315	TACAGTACAGGGACGCGCAG	chr6:32048173-32048746	272	195634	TRUE	0.62	0.0373377271965132	FALSE
ENSG00000204315	CGTCCACCGAGCGATTCTAT	chr6:32185674-32186005	214	195692	TRUE	0.62	-0.0582116641176848	FALSE
ENSG00000204315	TTATTGCTAGGTGTGGATGG	chr6:32234915-32235334	171	195735	TRUE	0.62	0.0304711313290732	FALSE
ENSG00000204315	CTGGATTGCATGATAAGCCC	chr6:32393740-32393996	167	195739	TRUE	0.62	0.0401482541920117	FALSE
ENSG00000204315	CTCCCTATTACCACGTCAGA	chr6:32397672-32397840	457	195449	TRUE	0.62	0.0254285067498028	FALSE
ENSG00000204315	CATTTGGGCAAGCTTTACTT	chr6:32413296-32413959	121	195785	TRUE	0.62	-0.0650403983183095	FALSE
ENSG00000204315	GGAACTGCAACAGCCCGGTG	chr6:32415294-32416007	230	195676	TRUE	0.62	0.0221700774170014	FALSE
ENSG00000204315	GAAGTCCACACCGGGGTAAT	chr6:32853059-32854603	178	195728	TRUE	0.62	0.0606201566593912	FALSE
ENSG00000204315	CAGCAGCGTCTAGAAGCCAT	chr6:32866897-32867503	150	195756	TRUE	0.62	0.053870880849776	FALSE
ENSG00000204315	TTACGGAGTTGGGTTACATG	chr6:33009235-33009931	172	195734	TRUE	0.62	-0.0416857945375952	FALSE
ENSG00000204315	CCCATCCCCAGGTGGCAGTC	chr6:33029981-33030179	141	195765	TRUE	0.62	0.054802313034038	FALSE
ENSG00000204344	GGTTCTGTAAGCGACCGCAC	chr6:29752307-29753422	199	200646	TRUE	0.62	-0.0374005505872908	FALSE
ENSG00000204344	TTAATTGCGAACCGTGTCTC	chr6:30060535-30062064	156	200689	TRUE	0.62	-0.0424931960863159	FALSE
ENSG00000204344	TTGAAGATAACACCTAGGTT	chr6:30097990-30098183	157	200688	TRUE	0.62	0.0498489899346988	FALSE
ENSG00000204344	GCGCGGCGTGAGAGTCGCCC	chr6:30171513-30172632	338	200507	TRUE	0.62	-0.0323026422164549	FALSE
ENSG00000204344	CTCTTTATGTAGCTACGTTG	chr6:30344242-30345731	143	200702	TRUE	0.62	0.0517793781410762	FALSE
ENSG00000204344	CCTCAGGCGAAGTTCTTCTG	chr6:30464762-30464931	235	200610	TRUE	0.62	0.0441530210823401	FALSE
ENSG00000204344	TCACCCTGCCGGCAAGCTCG	chr6:30480607-30480869	337	200508	TRUE	0.62	0.0324561707164902	FALSE
ENSG00000204344	ATGCGGAGGAGGGGCCTTAT	chr6:30631690-30632204	185	200660	TRUE	0.62	-0.0453160039357781	FALSE
ENSG00000204344	CCCCTCCGAGAGTTCGGTAC	chr6:30678987-30679540	149	200696	TRUE	0.62	-0.0572232963887425	FALSE
ENSG00000204344	ACCACACCCTTAATCCTCTC	chr6:30839707-30840061	139	200706	TRUE	0.62	-0.0536855278799712	FALSE
ENSG00000204344	TCTCAAGGCCAATGTTTGTT	chr6:30842041-30842500	174	200671	TRUE	0.62	0.0586981123336821	FALSE
ENSG00000204344	AGTCAAGCCTGTACACTGTT	chr6:30966261-30966461	232	200613	TRUE	0.62	-0.0399803658539603	FALSE
ENSG00000204344	ATAATCAAGCGGAATCGGTT	chr6:31044219-31044616	111	200734	TRUE	0.62	0.0640544269709616	FALSE
ENSG00000204344	ATTATCTGCCCCCTAGAGGA	chr6:31044219-31044616	163	200682	TRUE	0.62	0.0439487623186538	FALSE
ENSG00000204344	TCATCCTTAGCAAGGGAGTT	chr6:31087560-31087877	190	200655	TRUE	0.62	-0.0484094037094271	FALSE
ENSG00000204344	TCTGCCATGACCACCTTACG	chr6:31416045-31417027	215	200630	TRUE	0.62	-0.0466568663876384	FALSE
ENSG00000204344	AGTGAACAGCCCTTATCTCA	chr6:31560306-31560752	205	200640	TRUE	0.62	0.0383341187373943	FALSE
ENSG00000204344	ACAGTGCAGGCAGTATTGGC	chr6:31658396-31658559	138	200707	TRUE	0.62	-0.0421442866349777	FALSE
ENSG00000204344	ACTGGGCTGCAAGACTTGGA	chr6:31674960-31675298	233	200612	TRUE	0.62	-0.0392347271604434	FALSE
ENSG00000204344	ATCCAGCCTAGAGATCCGAC	chr6:31739606-31740673	307	200538	TRUE	0.62	0.0381369608136194	FALSE
ENSG00000204344	CTCCCCAAGTCCACTGAACA	chr6:31762532-31764531	275	200570	TRUE	0.62	-0.0281666295322433	FALSE
ENSG00000204344	GTGAGCTGGATCCTTATTTC	chr6:31945771-31946245	188	200657	TRUE	0.62	0.0530236509865085	FALSE
ENSG00000204344	AGCTGTCCAGAACAGCCCTA	chr6:31952224-31952653	447	200398	TRUE	0.62	-0.0227763140261725	FALSE
ENSG00000204344	GTCCTTTAGCCATGGCGAAT	chr6:31982300-31983140	172	200673	TRUE	0.62	-0.0410566197168911	FALSE
ENSG00000204344	TTCGGATCAGGGCCGCCAGA	chr6:32129256-32129669	499	200346	TRUE	0.62	0.0332895627299395	FALSE
ENSG00000204344	ACCCAGACTAAAAATGGAGG	chr6:32216313-32216731	169	200676	TRUE	0.62	-0.0450112992311101	FALSE
ENSG00000204344	GTTGAGTAGGACCGCCAGGC	chr6:32254668-32256056	195	200650	TRUE	0.62	-0.0557586176154546	FALSE
ENSG00000204344	TCCACGTGCAGACATTGCTA	chr6:32394801-32394975	137	200708	TRUE	0.62	0.0501351702489292	FALSE
ENSG00000204344	GTAAACGGAGCTTCTTTACG	chr6:32413296-32413959	138	200707	TRUE	0.62	0.0460282950266165	FALSE
ENSG00000204344	ACACCGTGTCCAACTCCGCC	chr6:32664796-32665308	294	200551	TRUE	0.62	-0.0320883073588136	FALSE
ENSG00000204344	GCCTGGTGGAGGTGAGCAAA	chr6:32692104-32692347	192	200653	TRUE	0.62	0.0373869162533957	FALSE
ENSG00000204344	ATCTGAGGAGTTTCCAATCC	chr6:32816993-32817234	153	200692	TRUE	0.62	0.0620872004748214	FALSE
ENSG00000204344	CCGCCCTGGCCGAGCGTAGC	chr6:32837657-32839102	158	200687	TRUE	0.62	-0.0435205622305776	FALSE
ENSG00000204344	CCTTCCTCCGCCTACTGTGA	chr6:32868045-32868528	310	200535	TRUE	0.62	-0.0369582402693616	FALSE
ENSG00000204344	GATCAGCCCATGGCCACTAG	chr6:33069402-33069630	273	200572	TRUE	0.62	-0.041052320572159	FALSE
ENSG00000204344	GAGCTGGTGAACAGATATGG	chr6:33178894-33179564	188	200657	TRUE	0.62	-0.039161461828936	FALSE
ENSG00000204344	ACCCTCCCTCTTCATGCCAG	chr6:33197523-33197806	217	200628	TRUE	0.62	0.0468063066012157	FALSE
ENSG00000204348	CTCAGGAACATGCTGTGGAG	chr6:29769292-29769656	166	153051	TRUE	0.62	-0.0367007756400629	FALSE
ENSG00000204348	CTTCTTCGCCTGTGGAGTAG	chr6:29812946-29813558	181	153036	TRUE	0.62	-0.0394010293952974	FALSE
ENSG00000204348	TTGTGAGGATTGGCTCCGCT	chr6:29850094-29850626	150	153067	TRUE	0.62	0.0463992125353211	FALSE
ENSG00000204348	TTGGGGAGAGCTAACGAGGT	chr6:30037221-30037673	107	153110	TRUE	0.62	0.0517885153727856	FALSE
ENSG00000204348	TGGCCCGGCAATACCCATCT	chr6:30066546-30067702	152	153065	TRUE	0.62	0.0472392504762341	FALSE
ENSG00000204348	AATAAACAAAATTGCCATTA	chr6:30483757-30483993	93	153124	TRUE	0.62	-0.0679258580863782	FALSE
ENSG00000204348	GTTGTCGAAGCGCACGAACT	chr6:30489143-30490745	199	153018	TRUE	0.62	0.0535886290671661	FALSE
ENSG00000204348	AGCCAGAATATCGCATGCTA	chr6:30507742-30508763	172	153045	TRUE	0.62	0.0573921336851966	FALSE
ENSG00000204348	CGATTTGGGTCGTAGCCTCG	chr6:30555370-30557804	119	153098	TRUE	0.62	-0.0519182936780642	FALSE
ENSG00000204348	CAGGTGGCATCTTGCAATTC	chr6:30707151-30707854	149	153068	TRUE	0.62	0.0532896372317483	FALSE
ENSG00000204348	CGCCGAAGTGGGCATTCGCG	chr6:30742057-30744943	202	153015	TRUE	0.62	0.0434564322477187	FALSE
ENSG00000204348	AATGTATTCAAACTGATGGC	chr6:30765581-30765804	89	153128	TRUE	0.62	0.0617815997858018	FALSE
ENSG00000204348	GGGGTTGAAAGATTCTGGGC	chr6:30793355-30794059	159	153058	TRUE	0.62	0.0506761834079511	FALSE
ENSG00000204348	ACTTTCTTACCTTTCCATGC	chr6:30821835-30822246	121	153096	TRUE	0.62	0.0518183264931313	FALSE
ENSG00000204348	TGACGACTTATGGCTCCAAC	chr6:30872366-30873391	159	153058	TRUE	0.62	-0.0503584697764461	FALSE
ENSG00000204348	GGTGGCTATTCACTGAGCGA	chr6:30883795-30886796	137	153080	TRUE	0.62	0.057626654229882	FALSE
ENSG00000204348	CTTGCCTTTGTGGCTATACA	chr6:30935143-30935338	235	152982	TRUE	0.62	-0.0403168756902007	FALSE
ENSG00000204348	AGGTTCCCCAGCAGTGCCAG	chr6:31016738-31017365	226	152991	TRUE	0.62	0.0457958147749992	FALSE
ENSG00000204348	CAGGTACAAAAGCTGCCCCC	chr6:31133357-31133579	137	153080	TRUE	0.62	-0.0543536664352288	FALSE
ENSG00000204348	TTTCCTGCGGGCGGCGCAGC	chr6:31399621-31400348	146	153071	TRUE	0.62	0.035230499150433	FALSE
ENSG00000204348	GCAGGCACTGAGTCACCCCT	chr6:31560306-31560752	220	152997	TRUE	0.62	0.0385776148912338	FALSE
ENSG00000204348	GCCCTCACCCTGCATCGTCT	chr6:31639340-31639728	228	152989	TRUE	0.62	-0.0350744596942637	FALSE
ENSG00000204348	TTCCCCTGCGGAGTATGTCG	chr6:31644432-31646581	143	153074	TRUE	0.62	-0.062035805624247	FALSE
ENSG00000204348	GCAGCTGTGAGCTATCTCCT	chr6:31663939-31664258	181	153036	TRUE	0.62	-0.0474708672726771	FALSE
ENSG00000204348	TTCTTCTTGGCAATACATCA	chr6:31718391-31718642	164	153053	TRUE	0.62	0.0494481960559594	FALSE
ENSG00000204348	CGCGCACCTCGCTCACGCGC	chr6:31739907-31743157	173	153044	TRUE	0.62	0.0337754957331227	FALSE
ENSG00000204348	GCCTGGCCACAAATATGAGC	chr6:31747177-31747395	124	153093	TRUE	0.62	-0.0462548631522213	FALSE
ENSG00000204348	CTGTAGAAATCCTGGTCCGG	chr6:31775257-31778081	210	153007	TRUE	0.62	-0.0495173155263403	FALSE
ENSG00000204348	AATATTAGAGATTCTTGGTT	chr6:31840063-31840910	191	153026	TRUE	0.62	-0.0483056231451395	FALSE
ENSG00000204348	TTTAAACTAGATTCTAAGCC	chr6:31855366-31855668	73	153144	TRUE	0.62	0.0729692160588759	FALSE
ENSG00000204348	GGAAGACAAGCTCTGTGGTC	chr6:31882412-31882682	109	153108	TRUE	0.62	0.0679112232092084	FALSE
ENSG00000204348	TGTTGGGCCCTTGTACGCCC	chr6:31981726-31982144	301	152916	TRUE	0.62	-0.0448622737886523	FALSE
ENSG00000204348	GAGACGCCTGGTGGTACCTG	chr6:32011727-32012212	306	152911	TRUE	0.62	0.0370839155806035	FALSE
ENSG00000204348	CCTCTACGGTGACTGTGCGC	chr6:32044972-32047303	139	153078	TRUE	0.62	0.0598936857468685	FALSE
ENSG00000204348	GCTTTGCCTAGGCACCCGGA	chr6:32118702-32120068	117	153100	TRUE	0.62	-0.0570275423198683	FALSE
ENSG00000204348	TCTGATTCTATCAGGGACGG	chr6:32244547-32245969	88	153129	TRUE	0.62	0.0571605693089017	FALSE
ENSG00000204348	ATAGACTTACTGATTGTGTG	chr6:32324390-32324675	110	153107	TRUE	0.62	-0.0625376113905954	FALSE
ENSG00000204348	GTATCCCCTGTCACACCTTC	chr6:32483958-32484937	168	153049	TRUE	0.62	-0.0508868900233438	FALSE
ENSG00000204348	TCTAAGGACCGAGATAATCA	chr6:32583639-32584799	179	153038	TRUE	0.62	0.0528077753590456	FALSE
ENSG00000204348	AATCCCATTTGAACTGCTTC	chr6:32692104-32692347	120	153097	TRUE	0.62	0.0477691191416187	FALSE
ENSG00000204348	ATCATCGGCCCAGCGATGCA	chr6:32796677-32797916	182	153035	TRUE	0.62	0.0455563009297527	FALSE
ENSG00000204348	CCACCTTTCGTTATCTTCCC	chr6:32947659-32948247	115	153102	TRUE	0.62	0.0650145261750185	FALSE
ENSG00000204348	TCACTCGGGACTACCTTGAT	chr6:32982865-32983834	118	153099	TRUE	0.62	-0.055059564558587	FALSE
ENSG00000204348	CATGCTTCCCAGGACACCTA	chr6:33125958-33126566	208	153009	TRUE	0.62	-0.0560804003217332	FALSE
ENSG00000204351	AGACAACCATCCATGTGACG	chr3:181711915-181712221	152	151199	TRUE	0.62	-0.0565652394240559	FALSE
ENSG00000204351	TACTCTCCTGATCCTCCATG	chr6:29758038-29758251	200	151151	TRUE	0.62	-0.0431688426515973	FALSE
ENSG00000204351	CCCTCTATAGGAGACACCGC	chr6:29813800-29815780	181	151170	TRUE	0.62	0.0473863160293909	FALSE
ENSG00000204351	GTGGTTCTTATACAATACTT	chr6:29967104-29967966	108	151243	TRUE	0.62	-0.077432385684108	FALSE
ENSG00000204351	GGTGGGCTCTGCGGTGATAT	chr6:30121511-30121989	199	151152	TRUE	0.62	0.0557203809358349	FALSE
ENSG00000204351	CAGGCATCTATCTCTGAATG	chr6:30152089-30152261	136	151215	TRUE	0.62	0.0514336691247238	FALSE
ENSG00000204351	GTACTTCTCACTCCATCTAG	chr6:30544696-30545170	164	151187	TRUE	0.62	-0.0482995504400626	FALSE
ENSG00000204351	TCAGCCAGGTTGTCTAACCT	chr6:30562461-30563161	87	151264	TRUE	0.62	-0.0857338931311048	FALSE
ENSG00000204351	CCCGGTGCTATTTCCGCTTC	chr6:30570784-30571978	188	151163	TRUE	0.62	-0.0479591941151969	FALSE
ENSG00000204351	CTTGCAGGATGTAAGGTAGA	chr6:30646087-30646314	136	151215	TRUE	0.62	0.0615512756852281	FALSE
ENSG00000204351	ATCTCAGGGAGGTACTGGTA	chr6:30725419-30726603	118	151233	TRUE	0.62	-0.0485992162293949	FALSE
ENSG00000204351	TGCTAAGAGAGAACTCACGA	chr6:30847422-30848551	124	151227	TRUE	0.62	-0.0590936122999992	FALSE
ENSG00000204351	CGTGGGGTTTGCCTTCGCGG	chr6:30913634-30915262	305	151046	TRUE	0.62	0.0377758975489957	FALSE
ENSG00000204351	AATTACCCCCTGTCACTCAA	chr6:31053801-31054266	130	151221	TRUE	0.62	0.0598717836910578	FALSE
ENSG00000204351	GTGCACATAATGAGCAGACA	chr6:31126809-31127048	191	151160	TRUE	0.62	0.0560217157318946	FALSE
ENSG00000204351	AACACCCAGATCATCCAACC	chr6:31227161-31227587	170	151181	TRUE	0.62	-0.0624487883479867	FALSE
ENSG00000204351	TCAGTCCCTGGGTGATCACA	chr6:31402804-31402980	183	151168	TRUE	0.62	0.0532397649309361	FALSE
ENSG00000204351	TCAGCCAATCAGTGTCGCCG	chr6:31462653-31463642	197	151154	TRUE	0.62	0.0427617487845682	FALSE
ENSG00000204351	GGCCCTCCTTTCTTGGGACC	chr6:31498750-31499105	139	151212	TRUE	0.62	0.0493651795536917	FALSE
ENSG00000204351	GTCAGTCATTGGGAACTAGC	chr6:31511215-31511680	140	151211	TRUE	0.62	-0.0743788601600991	FALSE
ENSG00000204351	CTAGTTAGATATCCCTGGGG	chr6:31598439-31599041	280	151071	TRUE	0.62	0.0408491719822961	FALSE
ENSG00000204351	GAATGCGGTGCAGGTCGGCT	chr6:31618257-31620457	124	151227	TRUE	0.62	-0.0528571491510539	FALSE
ENSG00000204351	AGCCAGACACCGGAGAAGTT	chr6:31676763-31677222	122	151229	TRUE	0.62	-0.0504481802853178	FALSE
ENSG00000204351	GGTGCCATTCCCGCAGAATG	chr6:31689418-31689982	162	151189	TRUE	0.62	0.0508175646021329	FALSE
ENSG00000204351	CTCCACTGCTGCTACAAGAC	chr6:31710646-31710912	188	151163	TRUE	0.62	0.0431546467017846	FALSE
ENSG00000204351	CATCTCTAGCGCGAGGCCCA	chr6:31734684-31735403	380	150971	TRUE	0.62	-0.0312997547873782	FALSE
ENSG00000204351	CAGTCTGTGGCCAGTTACTT	chr6:31750303-31751126	166	151185	TRUE	0.62	0.057161295323106	FALSE
ENSG00000204351	AGCTAATCGGGAGTGCCGAG	chr6:31923019-31923477	167	151184	TRUE	0.62	-0.0482993801108245	FALSE
ENSG00000204351	AGGGACCTCGATTCCCTCTG	chr6:31940351-31941119	165	151186	TRUE	0.62	-0.0385015859811183	FALSE
ENSG00000204351	ATCGTTCCCGCTCCTATGCC	chr6:32118702-32120068	114	151237	TRUE	0.62	-0.0709376996057753	FALSE
ENSG00000204351	TGGGGTTTCCTTTCGGATCA	chr6:32129256-32129669	184	151167	TRUE	0.62	0.0391045378875409	FALSE
ENSG00000204351	GCCCCGCCCTCTGTATACAC	chr6:32217889-32218482	143	151208	TRUE	0.62	0.0670951497203413	FALSE
ENSG00000204351	TTCCGCCTGTACTCTCAGTT	chr6:32861089-32861520	201	151150	TRUE	0.62	-0.0447898700349502	FALSE
ENSG00000204351	AGGAGTACCATCTTACCTTC	chr6:32952896-32953531	137	151214	TRUE	0.62	-0.0500070800513877	FALSE
ENSG00000204351	GTAATTACAGAGCCGGGCCG	chr6:33192035-33193499	130	151221	TRUE	0.62	-0.0550460474680898	FALSE
ENSG00000204356	GAGGAACCTCCGTCTCAGCG	chr6:29702283-29703026	366	361498	TRUE	0.62	0.00932951877250776	FALSE
ENSG00000204356	GTCTCAGCGTGGTTGACCTC	chr6:29702283-29703026	289	361575	TRUE	0.62	-0.0171519650289946	FALSE
ENSG00000204356	TAGTTGCCTCCCAGTGTAGG	chr6:29760264-29760749	540	361324	TRUE	0.62	0.0116609148140805	FALSE
ENSG00000204356	AGTTACACACGCGACCACGC	chr6:29976370-29977471	258	361606	TRUE	0.62	-0.0217255561554022	FALSE
ENSG00000204356	GTCTCCCCAGACGCCGACGA	chr6:30006570-30007933	412	361452	TRUE	0.62	0.0163530507189837	FALSE
ENSG00000204356	TCCTACAGGAACGCAGTCGC	chr6:30060535-30062064	233	361631	TRUE	0.62	0.0219496267468622	FALSE
ENSG00000204356	GTGGTGACTTGTGGTAGATG	chr6:30147145-30147402	475	361389	TRUE	0.62	0.0164046328461769	FALSE
ENSG00000204356	GCTATAGGAACAGCCAGTAG	chr6:30543023-30543229	422	361442	TRUE	0.62	0.0105777342020348	FALSE
ENSG00000204356	GGCTTTGGCAGTCTGGAAAT	chr6:30615799-30616364	461	361403	TRUE	0.62	0.0163729862463238	FALSE
ENSG00000204356	AGTCAGCGGAGGAGTATGGT	chr6:30631690-30632204	269	361595	TRUE	0.62	0.0205708394268656	FALSE
ENSG00000204356	CACAGGTAACCGCGGAGAGT	chr6:30646848-30648070	305	361559	TRUE	0.62	0.0230648396481419	FALSE
ENSG00000204356	GGAAGCGGAGCGCTACAAGC	chr6:30730066-30731526	313	361551	TRUE	0.62	0.0292039711710381	FALSE
ENSG00000204356	AGGCCACCCCCCATAGTAAA	chr6:30827960-30829342	486	361378	TRUE	0.62	-0.0164388064992611	FALSE
ENSG00000204356	CCGATAAGTTTATCAAGGCC	chr6:30877493-30878082	188	361676	TRUE	0.62	0.0274173705454919	FALSE
ENSG00000204356	ACAGCCCGTCATACCCTGGT	chr6:30882549-30883059	365	361499	TRUE	0.62	0.0200036319237071	FALSE
ENSG00000204356	CACTTAGCTGGGGTCAGCGT	chr6:30882549-30883059	320	361544	TRUE	0.62	-0.0234412610480184	FALSE
ENSG00000204356	ACCGCCGTACTTAGCAGAAG	chr6:30907744-30908674	274	361590	TRUE	0.62	-0.0184264879375182	FALSE
ENSG00000204356	GCCAGTGACAGCCTCTATCC	chr6:30964039-30964778	289	361575	TRUE	0.62	0.00849848290550748	FALSE
ENSG00000204356	AGCTGAGGTCCGGCGAGAAT	chr6:31016738-31017365	366	361498	TRUE	0.62	0.0162599866452493	FALSE
ENSG00000204356	TAGGGGAGGTGATACGCGTG	chr6:31115782-31118256	428	361436	TRUE	0.62	0.0128212861099652	FALSE
ENSG00000204356	CCGGTCCAATGCACGGGCAC	chr6:31122864-31123588	288	361576	TRUE	0.62	0.0186615843783202	FALSE
ENSG00000204356	TGACCCGCATCTCGGCCTCT	chr6:31270985-31272710	250	361614	TRUE	0.62	-0.0212081069216778	FALSE
ENSG00000204356	GAGTCTCCCGGTCTCGTGTC	chr6:31441481-31443034	235	361629	TRUE	0.62	0.0234288106619225	FALSE
ENSG00000204356	GGATATGACACTGGTACAAC	chr6:31525859-31526473	310	361554	TRUE	0.62	-0.023675520923971	FALSE
ENSG00000204356	GGTGCGGACGAAACGCTTCC	chr6:31619900-31621361	455	361409	TRUE	0.62	0.0169050846066625	FALSE
ENSG00000204356	ACGACCACTGCGGGCAGCCT	chr6:31659112-31659495	354	361510	TRUE	0.62	0.0189419099295969	FALSE
ENSG00000204356	ACCCTGGTCCGACCTTCTCG	chr6:31739606-31740673	417	361447	TRUE	0.62	-0.0208348425210785	FALSE
ENSG00000204356	CACACAGTGAACCCAACTAG	chr6:31762763-31764032	544	361320	TRUE	0.62	-0.0178997555270839	FALSE
ENSG00000204356	CTGGGTCATGAAAAGGCACC	chr6:31772888-31773174	317	361547	TRUE	0.62	-0.018847391497089	FALSE
ENSG00000204356	GCGGTGTTGCATGGGAGTAC	chr6:31791353-31791641	239	361625	TRUE	0.62	-0.025940943978743	FALSE
ENSG00000204356	GAACTGACCTAGCTCGTGGC	chr6:31834234-31835425	202	361662	TRUE	0.62	-0.0276086551649879	FALSE
ENSG00000204356	TTTAAACTAGATTCTAAGCC	chr6:31855366-31855668	153	361711	TRUE	0.62	-0.0316083500113602	FALSE
ENSG00000204356	GGAGATACGGCTTATCTCTG	chr6:31874908-31875284	288	361576	TRUE	0.62	0.0182514801831717	FALSE
ENSG00000204356	CTCCTGCTTACAATTTCCGT	chr6:31898032-31900031	405	361459	TRUE	0.62	0.0223899658302438	FALSE
ENSG00000204356	GGTATCTGTGGTCGGATTCC	chr6:32067157-32069156	703	361161	TRUE	0.62	-0.0117551763475152	FALSE
ENSG00000204356	CCACTGCACTGCAAAAATCT	chr6:32785828-32786407	291	361573	TRUE	0.62	0.0237589149872681	FALSE
ENSG00000204356	CTGCAGGTAAGCGACAAGAA	chr6:32825915-32826883	324	361540	TRUE	0.62	0.0148367826557454	FALSE
ENSG00000204356	GCCTCCCTCCCACATGTACA	chr6:32857713-32857900	574	361290	TRUE	0.62	-0.0145793967650074	FALSE
ENSG00000204356	AGCAGCGTCTAGAAGCCATG	chr6:32866897-32867503	512	361352	TRUE	0.62	-0.0103408399649152	FALSE
ENSG00000204356	GGAGTTTGCTTAGCACGAAT	chr6:32982865-32983834	310	361554	TRUE	0.62	-0.0181457469292474	FALSE
ENSG00000204356	GTGCTTACGTATGGAGTTGA	chr6:33014769-33015436	299	361565	TRUE	0.62	-0.0247095960569981	FALSE
ENSG00000204356	TGCAAATGTGTGCTTACGTA	chr6:33014769-33015436	258	361606	TRUE	0.62	-0.0179997034000503	FALSE
ENSG00000204356	GCTGCTATTCCTGGAGGGTC	chr6:33112210-33112672	245	361619	TRUE	0.62	-0.0280913174500297	FALSE
ENSG00000204356	GCTCAGTAGAACACGGAATT	chr6:33175635-33175999	299	361565	TRUE	0.62	-0.0190197748969472	FALSE
ENSG00000204366	TTGTCGTCCCCTAAAGACCC	chr6:29759411-29759982	62	69237	TRUE	0.62	-0.113734525469775	FALSE
ENSG00000204366	CCGCCGCAGTCCAAGAGCTC	chr6:29934071-29934293	52	69247	TRUE	0.62	-0.101400367602817	FALSE
ENSG00000204366	GAGTAAGTGATCTGCGCCCC	chr6:30006570-30007933	67	69232	TRUE	0.62	-0.066580624730018	FALSE
ENSG00000204366	CACAGTTATGTCACCCTAGA	chr6:30156222-30156550	108	69191	TRUE	0.62	-0.0723573416767009	FALSE
ENSG00000204366	GTGGCAGATGGCCAACCTGA	chr6:30238308-30239117	71	69228	TRUE	0.62	0.0708359341477234	FALSE
ENSG00000204366	TTGCTGTGCACACTCCTGGG	chr6:30272132-30272381	88	69211	TRUE	0.62	0.0787149936154221	FALSE
ENSG00000204366	CCCAGCAGTTCCATACTTAA	chr6:30308057-30310057	62	69237	TRUE	0.62	-0.103828661597158	FALSE
ENSG00000204366	GCTGCTGTGAGCTGATACTA	chr6:30319613-30319898	90	69209	TRUE	0.62	-0.0815492511136688	FALSE
ENSG00000204366	CTGAACGATGCAGACACCCG	chr6:30466076-30467154	60	69239	TRUE	0.62	0.076100360776796	FALSE
ENSG00000204366	GAAGGTAAAACTACCCACTT	chr6:30597208-30598002	53	69246	TRUE	0.62	-0.133190373133165	FALSE
ENSG00000204366	GAGAAGAGAGACTAAGTCCG	chr6:30685474-30685641	43	69256	TRUE	0.62	-0.113529875514946	FALSE
ENSG00000204366	TGATGGTAAGACTGGTTAGT	chr6:30700400-30700858	50	69249	TRUE	0.62	-0.121567877170151	FALSE
ENSG00000204366	AGGGAGAGAGAACAACATGT	chr6:30711844-30712032	71	69228	TRUE	0.62	0.077164792339242	FALSE
ENSG00000204366	TCTTGCAGCTGCCCAAGAGC	chr6:30799159-30799421	71	69228	TRUE	0.62	-0.0711679062601829	FALSE
ENSG00000204366	TTGCTAAAGCGTGTTTCACT	chr6:30799159-30799421	64	69235	TRUE	0.62	0.0780628536313435	FALSE
ENSG00000204366	CTCCAGTCTCCAGCAAACAA	chr6:30839707-30840061	59	69240	TRUE	0.62	-0.102773555485784	FALSE
ENSG00000204366	GTTGAAAACCATCCTCCACC	chr6:31053801-31054266	59	69240	TRUE	0.62	-0.0881173623044953	FALSE
ENSG00000204366	GACCTACATCTGGCAAGTCT	chr6:31083575-31084324	84	69215	TRUE	0.62	0.0765978980816984	FALSE
ENSG00000204366	GCCTAAGCCCTGGTCTACCA	chr6:31125080-31125417	74	69225	TRUE	0.62	0.0801801165445148	FALSE
ENSG00000204366	TCCTGGCCCACTCCCAGTAG	chr6:31125080-31125417	79	69220	TRUE	0.62	-0.0823024251425419	FALSE
ENSG00000204366	GCCACCCCTCTTATCTTGCG	chr6:31126809-31127048	80	69219	TRUE	0.62	0.0564367927588498	FALSE
ENSG00000204366	CTTCTCTCAGGTCCCGCTCC	chr6:31133357-31133579	63	69236	TRUE	0.62	-0.101576415272578	FALSE
ENSG00000204366	GGAACAGTAAAATACTCCAC	chr6:31202775-31203156	61	69238	TRUE	0.62	-0.0695476654475615	FALSE
ENSG00000204366	TGGTGAAGCCCGCGCTCCTT	chr6:31497604-31498618	97	69202	TRUE	0.62	0.0439883593330928	FALSE
ENSG00000204366	CTAAGTCATTCTCTGATAAA	chr6:31517213-31517602	57	69242	TRUE	0.62	-0.121315105599875	FALSE
ENSG00000204366	TGTCTGCAGGACGGCTGGTC	chr6:31548048-31548524	81	69218	TRUE	0.62	0.0571456668717421	FALSE
ENSG00000204366	ACAGTAGGCCATGTAGCCAG	chr6:31659112-31659495	77	69222	TRUE	0.62	-0.0825420900906355	FALSE
ENSG00000204366	TGTGGTTAGGGCACGTCCAC	chr6:31723308-31723688	76	69223	TRUE	0.62	-0.119180048987743	FALSE
ENSG00000204366	ATAGTGGGAGTAGAGTCCTT	chr6:31737471-31737868	51	69248	TRUE	0.62	0.114864879289826	FALSE
ENSG00000204366	CTTCAGTCTGAATCTAACCT	chr6:31855366-31855668	71	69228	TRUE	0.62	0.0668928681685417	FALSE
ENSG00000204366	GATTGACCGCATCAGCGAGA	chr6:31888461-31889457	71	69228	TRUE	0.62	-0.102785260940393	FALSE
ENSG00000204366	AGCGCGTGCAAACGTGTAAG	chr6:31901422-31902703	68	69231	TRUE	0.62	0.0801158620484492	FALSE
ENSG00000204366	CAACGTTAGCCTAACATGTC	chr6:31952857-31954856	54	69245	TRUE	0.62	-0.0978820374267197	FALSE
ENSG00000204366	CTGCAGCCGCCTATTATCAC	chr6:31952857-31954856	87	69212	TRUE	0.62	-0.0796531641759692	FALSE
ENSG00000204366	ACGAGTGGGGCCCATGGTTC	chr6:31997498-31998270	56	69243	TRUE	0.62	-0.0781935461715979	FALSE
ENSG00000204366	GGCCAACCAGACTTACACGT	chr6:32087237-32088177	85	69214	TRUE	0.62	0.0827127676700417	FALSE
ENSG00000204366	CAAGGCAAGAATACCTCAGT	chr6:32203405-32204039	67	69232	TRUE	0.62	-0.0960068083454275	FALSE
ENSG00000204366	ATAGGCTTGGACTAGGATAT	chr6:32228902-32229682	63	69236	TRUE	0.62	-0.101636629830952	FALSE
ENSG00000204366	AGCCGATGTGCTCTTCAGAT	chr6:32394801-32394975	68	69231	TRUE	0.62	0.0821547704715067	FALSE
ENSG00000204366	CTTCTTACCAGTTGGTGGTG	chr6:32857713-32857900	57	69242	TRUE	0.62	0.0871212769457697	FALSE
ENSG00000204366	TTCAGTTTCAGACTATGATA	chr6:32885752-32886155	102	69197	TRUE	0.62	-0.0906892792895615	FALSE
ENSG00000204366	TAAACCAATCAGAGAAGCGT	chr6:32952896-32953531	63	69236	TRUE	0.62	0.075989877154766	FALSE
ENSG00000204366	TCCTGGCAGAATGCTGCAAT	chr6:32952896-32953531	84	69215	TRUE	0.62	-0.0749563989871369	FALSE
ENSG00000204371	CGTACTCCACGGCGATGTAG	chr6:29723163-29724697	492	323097	TRUE	0.62	0.016949645148179	FALSE
ENSG00000204371	GGTGGAATCCCTGTTAGGAA	chr6:29812946-29813558	261	323328	TRUE	0.62	-0.0180287855576389	FALSE
ENSG00000204371	ACGCTTGGCACAAGAGTAGC	chr6:29827334-29828897	308	323281	TRUE	0.62	-0.0301893973708773	FALSE
ENSG00000204371	CTCTCAGCTGCTCCGCCCGA	chr6:29887280-29888879	398	323191	TRUE	0.62	0.0195209662026703	FALSE
ENSG00000204371	CAGTCCAAGAGCGCAGTTCC	chr6:29956599-29956842	304	323285	TRUE	0.62	-0.0332465131022339	FALSE
ENSG00000204371	CGGCTCAGATGCCCTGGCGG	chr6:29956599-29956842	281	323308	TRUE	0.62	-0.0258786170922156	FALSE
ENSG00000204371	ACCTCCCCGTAGCGTCGTGG	chr6:30074348-30076389	328	323261	TRUE	0.62	-0.0239154184198396	FALSE
ENSG00000204371	AACCGCTCTCGATGAGCGCC	chr6:30101688-30103715	252	323337	TRUE	0.62	0.0300864379439483	FALSE
ENSG00000204371	TTCCCGATCTGCTGAGTGAT	chr6:30411464-30412023	589	323000	TRUE	0.62	-0.013003953917982	FALSE
ENSG00000204371	GGGGCCTTCAGAACTCACCA	chr6:30464762-30464931	836	322753	TRUE	0.62	0.0162201373515911	FALSE
ENSG00000204371	AGAGTAACTTGGAGATAAAC	chr6:30614391-30614769	357	323232	TRUE	0.62	0.0227396640314521	FALSE
ENSG00000204371	TACGCGAGGCGTGAACTCAT	chr6:30616759-30618138	244	323345	TRUE	0.62	0.0251593543865949	FALSE
ENSG00000204371	AATTCCCCTTCTATGGTAGG	chr6:30752235-30753014	224	323365	TRUE	0.62	-0.02792456488663	FALSE
ENSG00000204371	TTACGGGTTACTTCTGTCTG	chr6:30763624-30764557	342	323247	TRUE	0.62	0.0225460398403896	FALSE
ENSG00000204371	GTTGGCCAGAGTACCATACT	chr6:30834361-30835150	365	323224	TRUE	0.62	0.0324949419825962	FALSE
ENSG00000204371	CCTGGAATCAATCTGTGGAG	chr6:30840712-30841135	377	323212	TRUE	0.62	0.0268011618945276	FALSE
ENSG00000204371	AGGTGTTTGTTTACATAGCT	chr6:30875359-30875732	260	323329	TRUE	0.62	-0.0308044196293675	FALSE
ENSG00000204371	TGTCCCGGCGGAGTCGCAGC	chr6:30955076-30956481	369	323220	TRUE	0.62	0.0231356046032845	FALSE
ENSG00000204371	AATGATACCTAACAGTGTAC	chr6:30966261-30966461	207	323382	TRUE	0.62	-0.0421183033395478	FALSE
ENSG00000204371	GTGGGAGGACCTGACCCAAG	chr6:30972056-30972234	349	323240	TRUE	0.62	-0.0226711283098751	FALSE
ENSG00000204371	TTGAATAGAAGATTAAGACC	chr6:30974571-30974809	237	323352	TRUE	0.62	0.0275242318989877	FALSE
ENSG00000204371	TTTGGTGAGATGAAACATGC	chr6:31057464-31057857	231	323358	TRUE	0.62	0.024738534844295	FALSE
ENSG00000204371	GAGCCAAGGTAGCGGCTCTC	chr6:31127937-31128440	263	323326	TRUE	0.62	-0.0314256711222496	FALSE
ENSG00000204371	CCAACGGTGGACAAATATGA	chr6:31131382-31133381	312	323277	TRUE	0.62	-0.020613820410992	FALSE
ENSG00000204371	TTTATTCTGAACCCGTAAGG	chr6:31137292-31138485	142	323447	TRUE	0.62	0.0251704533791506	FALSE
ENSG00000204371	CTCTGCTAGTCCCGATAGAG	chr6:31210029-31210432	295	323294	TRUE	0.62	-0.0239738860828196	FALSE
ENSG00000204371	ACAGTGTTACTGCATGGGTG	chr6:31396975-31397224	334	323255	TRUE	0.62	-0.0220228729347203	FALSE
ENSG00000204371	CGGTGCTGTTTCAAGAGAGC	chr6:31399621-31400348	192	323397	TRUE	0.62	0.0428066273265337	FALSE
ENSG00000204371	TCTCTCTCACTGTAATGTAA	chr6:31522833-31523158	425	323164	TRUE	0.62	0.0195514696742256	FALSE
ENSG00000204371	GGACCAATCCCATCACCCTT	chr6:31628282-31630281	335	323254	TRUE	0.62	-0.0247986316365361	FALSE
ENSG00000204371	AACCAGTTGACCTCGCTCAC	chr6:31637209-31638951	387	323202	TRUE	0.62	-0.0165255563407654	FALSE
ENSG00000204371	GGATCCCTTCAGCGATGAAC	chr6:31639340-31639728	566	323023	TRUE	0.62	0.0172164210534251	FALSE
ENSG00000204371	TGCGGCTTGGCTCCGTGCGT	chr6:31664701-31666410	339	323250	TRUE	0.62	0.0332148744065492	FALSE
ENSG00000204371	GAGAGTTGTGATAGACGCAG	chr6:31723308-31723688	321	323268	TRUE	0.62	0.0208780239169837	FALSE
ENSG00000204371	GCGAGCTCATATACTACGAT	chr6:31728778-31730584	240	323349	TRUE	0.62	-0.02644979087875	FALSE
ENSG00000204371	CGCTGAGCCATCTCCTCCTT	chr6:31764314-31764571	346	323243	TRUE	0.62	-0.0226461692739925	FALSE
ENSG00000204371	ATCCCTGGGAGGCTAACACT	chr6:31769615-31770257	364	323225	TRUE	0.62	-0.0236354949915194	FALSE
ENSG00000204371	CCTAGGTGTCCCTGGTGGGA	chr6:31770470-31770715	352	323237	TRUE	0.62	0.0236607923468455	FALSE
ENSG00000204371	CCGGCCGGCTCCCATTGCGC	chr6:31806092-31807536	346	323243	TRUE	0.62	0.0209316954696892	FALSE
ENSG00000204371	AAGGTCGCCCTCATCTGGTG	chr6:31923019-31923477	515	323074	TRUE	0.62	-0.0173927145842707	FALSE
ENSG00000204371	AGGGCGTTATGTGACGGTGT	chr6:32162807-32166231	356	323233	TRUE	0.62	0.0164756936648498	FALSE
ENSG00000204371	CTGCCTGGGTTATGATGATC	chr6:32212080-32212272	316	323273	TRUE	0.62	0.0216497811525305	FALSE
ENSG00000204371	GGAGGAGGCAAGTCTTACTC	chr6:32473155-32474197	273	323316	TRUE	0.62	0.0195656920717773	FALSE
ENSG00000204371	ATCTATAACCGCGAGGAGTA	chr6:32761119-32761904	351	323238	TRUE	0.62	-0.0204913379367069	FALSE
ENSG00000204371	AGGCCGCTTAACTCCCTACG	chr6:32893821-32895308	672	322917	TRUE	0.62	-0.018927175594359	FALSE
ENSG00000204371	AAAGGATTTCCTCAAACCGA	chr6:32967566-32967796	286	323303	TRUE	0.62	-0.0263172529509554	FALSE
ENSG00000204371	CCTCCATCCGAGATCGAAAC	chr6:32971492-32972732	282	323307	TRUE	0.62	-0.0245031594122709	FALSE
ENSG00000204371	GTGAGCTCTCCATCAGACCG	chr6:33051226-33051462	394	323195	TRUE	0.62	0.0190511510607636	FALSE
ENSG00000204371	CTGCTGAGTCTCCGAGGAGC	chr6:33073469-33073887	280	323309	TRUE	0.62	-0.029250550609822	FALSE
ENSG00000204371	TGTCTTCAGGGCGCATGTTG	chr6:33073469-33073887	278	323311	TRUE	0.62	0.0264059078559966	FALSE
ENSG00000204371	CCAGTCAGAGTCATGAGTTT	chr6:33112210-33112672	360	323229	TRUE	0.62	-0.0236209478600378	FALSE
ENSG00000204371	CTGCTTAGCCTCTCGGAACC	chr6:33143151-33143611	316	323273	TRUE	0.62	-0.0208822325362812	FALSE
ENSG00000204386	CCAGCTTGCTTACGATGGCA	chr6:29791892-29793373	13	17111	TRUE	0.62	-0.229969844782816	FALSE
ENSG00000204386	CTGCTCGTGACCGTCCCGAG	chr6:30127137-30128131	21	17103	TRUE	0.62	-0.179219905877308	FALSE
ENSG00000204386	CGCACCAGGCGCACACCGTG	chr6:30163042-30164114	24	17100	TRUE	0.62	0.112823748495145	FALSE
ENSG00000204386	GCAGGATCTTGCCCGAGGAT	chr6:30163042-30164114	19	17105	TRUE	0.62	0.125978519324853	FALSE
ENSG00000204386	ACTCTCCGGGGCCGCAGTGC	chr6:30185925-30186543	19	17105	TRUE	0.62	0.1835212356327	FALSE
ENSG00000204386	AGTGGTACTGGGCGTGTCTG	chr6:30201759-30202174	29	17095	TRUE	0.62	-0.146951029777502	FALSE
ENSG00000204386	GATCTTGACGCGGCGGCGCC	chr6:30214044-30214752	14	17110	TRUE	0.62	-0.213932103648253	FALSE
ENSG00000204386	GAAGGTACCATAGAACTTTC	chr6:30238308-30239117	25	17099	TRUE	0.62	-0.164649928231026	FALSE
ENSG00000204386	CCTGGATATGCCAGCGTTCC	chr6:30466076-30467154	16	17108	TRUE	0.62	0.149799188048776	FALSE
ENSG00000204386	ACAACAGATAATTTCTCTTT	chr6:30483757-30483993	13	17111	TRUE	0.62	0.156708234190186	FALSE
ENSG00000204386	CTACGCTTCAGGGGTCGCCC	chr6:30515789-30516822	33	17091	TRUE	0.62	0.147596595251178	FALSE
ENSG00000204386	CTTCTAGTCCCAGGCGTCAC	chr6:30625977-30627634	21	17103	TRUE	0.62	-0.120270686689893	FALSE
ENSG00000204386	CTACTTCACTAGTCACTCTG	chr6:30633657-30637057	11	17113	TRUE	0.62	-0.243606670611531	FALSE
ENSG00000204386	CGAGGTGCAAACGCGACGGC	chr6:30719778-30720487	20	17104	TRUE	0.62	0.155772530511723	FALSE
ENSG00000204386	GCAGGTCAGCCGATGTGTGC	chr6:30827960-30829342	12	17112	TRUE	0.62	-0.255797619724898	FALSE
ENSG00000204386	GCGCCTCTTGGCTAATTCAG	chr6:30827960-30829342	23	17101	TRUE	0.62	-0.171356218389564	FALSE
ENSG00000204386	TCCGAGAGAAAAGGGGCAGC	chr6:30875359-30875732	17	17107	TRUE	0.62	0.131439256063977	FALSE
ENSG00000204386	TGCACGGACTCCTGCTGTGC	chr6:30961427-30961676	27	17097	TRUE	0.62	0.158176080951138	FALSE
ENSG00000204386	AATGATACCTAACAGTGTAC	chr6:30966261-30966461	10	17114	TRUE	0.62	-0.291934954885649	FALSE
ENSG00000204386	GTTTCATTGGATGAGCGGTC	chr6:31403053-31404177	10	17114	TRUE	0.62	-0.257076592094966	FALSE
ENSG00000204386	TAATATCCACGGAGAGGGTG	chr6:31467054-31467436	18	17106	TRUE	0.62	-0.196660752830283	FALSE
ENSG00000204386	GGAGCGGCGGGGCGTTTCCG	chr6:31497782-31499781	22	17102	TRUE	0.62	-0.150189384636041	FALSE
ENSG00000204386	TTTCGTCGTTACTTGTCTGC	chr6:31548048-31548524	11	17113	TRUE	0.62	0.234713622152261	FALSE
ENSG00000204386	GATGCTATAGGGAACGGGCT	chr6:31592513-31593395	11	17113	TRUE	0.62	-0.188337122962246	FALSE
ENSG00000204386	GGATATTGATGCTCCCAACT	chr6:31711205-31712020	22	17102	TRUE	0.62	0.15963509881769	FALSE
ENSG00000204386	GCAGCGCCGCTCCTGAGTCA	chr6:31769615-31770257	34	17090	TRUE	0.62	0.113128084765687	FALSE
ENSG00000204386	TAGTATGTAGGCCGTCCTTA	chr6:31826877-31828644	11	17113	TRUE	0.62	-0.252154612854526	FALSE
ENSG00000204386	GGTCTACTGAAAAGCTAATC	chr6:31923019-31923477	11	17113	TRUE	0.62	-0.226532818533673	FALSE
ENSG00000204386	TCTACCTCTCGCCGCCCCTA	chr6:31927370-31928524	24	17100	TRUE	0.62	0.113966389299954	FALSE
ENSG00000204386	AGGACTGGATGGATAACACC	chr6:31928642-31929979	24	17100	TRUE	0.62	0.17310823690789	FALSE
ENSG00000204386	ATCGAGATCGAGACCGGGAA	chr6:31952857-31954856	22	17102	TRUE	0.62	0.134258582035328	FALSE
ENSG00000204386	ATAACCATACCTGTCGTGAA	chr6:32063032-32065131	12	17112	TRUE	0.62	0.147237761352745	FALSE
ENSG00000204386	GCCGACGGCACCACGGGTGA	chr6:32069521-32070330	5	17119	TRUE	0.62	-0.355473972625716	FALSE
ENSG00000204386	GTGACTGTCACAGCGGAGCG	chr6:32087832-32091781	19	17105	TRUE	0.62	0.218087532810326	FALSE
ENSG00000204386	ATTTGCGACACGGGCTACAG	chr6:32095446-32097270	21	17103	TRUE	0.62	0.192892316980799	FALSE
ENSG00000204386	GCCTGCCCACGCGACTGTAG	chr6:32095446-32097270	25	17099	TRUE	0.62	-0.157975944070016	FALSE
ENSG00000204386	CAGGGCCGATTCTAGAACAC	chr6:32217889-32218482	15	17109	TRUE	0.62	-0.15684809274338	FALSE
ENSG00000204386	TTCCCGCCACTCTGAAATCG	chr6:32415294-32416007	19	17105	TRUE	0.62	0.176280347761441	FALSE
ENSG00000204386	TGATGAATACATTAACCAGG	chr6:32622509-32622789	24	17100	TRUE	0.62	0.103061038367413	FALSE
ENSG00000204386	GCCCAACTGGAAGGGATGAG	chr6:33069402-33069630	14	17110	TRUE	0.62	-0.238354238210492	FALSE
ENSG00000204386	GTAACCTTGGGCTGCTCATC	chr6:33170110-33170273	18	17106	TRUE	0.62	0.189810940495583	FALSE
ENSG00000204387	GCTTTGTTGAGCACAGAGCG	chr6:29759411-29759982	294	365548	TRUE	0.62	-0.0250783095536122	FALSE
ENSG00000204387	CACTTCCGGCTCGCCGCTTC	chr6:30066546-30067702	433	365409	TRUE	0.62	0.0175775802933709	FALSE
ENSG00000204387	GTGGCCTGTTACACGGTCTA	chr6:30212915-30213890	480	365362	TRUE	0.62	0.0122131641706802	FALSE
ENSG00000204387	CTCCGCCTCGGCTACCGAAC	chr6:30411464-30412023	382	365460	TRUE	0.62	-0.0152225462961684	FALSE
ENSG00000204387	ATCCATCGGGAACCCGAGGG	chr6:30481175-30482541	567	365275	TRUE	0.62	-0.0176627824026552	FALSE
ENSG00000204387	CTACCCAAAGATAGGCAAGG	chr6:30563246-30563598	502	365340	TRUE	0.62	-0.0192217196908739	FALSE
ENSG00000204387	CTTTGTGTAATGAGAATCGG	chr6:30614391-30614769	432	365410	TRUE	0.62	-0.0109954207793703	FALSE
ENSG00000204387	TTTCCCCCGACCCGCCTCGG	chr6:30686482-30687998	663	365179	TRUE	0.62	-0.0143451490782223	FALSE
ENSG00000204387	CAATCAAGGCGTGACAAAAA	chr6:30707151-30707854	358	365484	TRUE	0.62	-0.0200085291991003	FALSE
ENSG00000204387	GGCCATAAAGAGCTAAAGGT	chr6:30974157-30976681	203	365639	TRUE	0.62	0.0334559741107667	FALSE
ENSG00000204387	ATGCGGGAACGCTCAGTGAC	chr6:30981874-30982979	299	365543	TRUE	0.62	-0.0178713161476862	FALSE
ENSG00000204387	CTTATCTTGGTCTCACTATA	chr6:31086852-31087115	395	365447	TRUE	0.62	-0.0221086881198178	FALSE
ENSG00000204387	GGCCAGAGGTCAAGGCTAGT	chr6:31170419-31170828	340	365502	TRUE	0.62	-0.0207738126452681	FALSE
ENSG00000204387	GGGGATCGTGCTTCTCGCTC	chr6:31180225-31181002	396	365446	TRUE	0.62	0.0136173651363878	FALSE
ENSG00000204387	CCGCTCCATACAACATGGGC	chr6:31200382-31203181	300	365542	TRUE	0.62	0.0154028348130417	FALSE
ENSG00000204387	TGCACCATTCTAGGTCTCAC	chr6:31204790-31205139	251	365591	TRUE	0.62	0.0256350969576493	FALSE
ENSG00000204387	GCCTCACGTGCCCGACACAA	chr6:31395558-31396207	366	365476	TRUE	0.62	0.0166904475583314	FALSE
ENSG00000204387	TTAACCTTACCCACAACTGC	chr6:31467054-31467436	370	365472	TRUE	0.62	-0.0212854227826895	FALSE
ENSG00000204387	CAGCTCTCTGTACCGGGCGG	chr6:31580307-31582306	272	365570	TRUE	0.62	0.0235785630694183	FALSE
ENSG00000204387	GAGCCAAACCAGGGATTTAC	chr6:31613382-31615931	286	365556	TRUE	0.62	0.0212741715739111	FALSE
ENSG00000204387	GGATGAGGCGGCCACTGACT	chr6:31659112-31659495	479	365363	TRUE	0.62	-0.0174171453648451	FALSE
ENSG00000204387	CCTCATAGCCGCTCGCTATG	chr6:31794259-31796391	511	365331	TRUE	0.62	0.0179110446525819	FALSE
ENSG00000204387	ACGGCCTCTAGAGTAGTGGC	chr6:31997498-31998270	255	365587	TRUE	0.62	-0.0227625955516193	FALSE
ENSG00000204387	CTGGGACCAGGGCATATTAA	chr6:32002562-32003711	380	365462	TRUE	0.62	0.0228691971133128	FALSE
ENSG00000204387	ACCTCTACAGTCGCGTGGGC	chr6:32095446-32097270	302	365540	TRUE	0.62	-0.0203195214804612	FALSE
ENSG00000204387	CCCGGGAGGGCGGCGTCTCA	chr6:32108025-32109567	353	365489	TRUE	0.62	-0.0149912474926959	FALSE
ENSG00000204387	GGTAGTCCCTCTTAGGAGTT	chr6:32162807-32166231	315	365527	TRUE	0.62	-0.0342775478884958	FALSE
ENSG00000204387	TGCTGCTGCTCCTCCGTATC	chr6:32162807-32166231	419	365423	TRUE	0.62	0.0184887076391353	FALSE
ENSG00000204387	TCACTGTCAGCGCTGCCATG	chr6:32473155-32474197	491	365351	TRUE	0.62	-0.0135425491857668	FALSE
ENSG00000204387	GTGGTATGCTAAGACTACTG	chr6:32614485-32614951	418	365424	TRUE	0.62	0.0269640159076125	FALSE
ENSG00000204387	GAATATACCCGCCGCGTGTA	chr6:32843667-32845108	264	365578	TRUE	0.62	-0.0245844337797796	FALSE
ENSG00000204387	TACCAGGGAGACAAACTATC	chr6:32940624-32941835	340	365502	TRUE	0.62	0.0214609583392673	FALSE
ENSG00000204387	TAGGATGGAGGTGCCATTTC	chr6:33170110-33170273	322	365520	TRUE	0.62	-0.0179511843455495	FALSE
ENSG00000204388	GGGTCCAGGGGTAAACAACG	chr11:5269651-5269865	110	136157	TRUE	0.62	-0.0912118455675774	FALSE
ENSG00000204388	ATCCCTGTTAGGAATGGGAC	chr6:29812946-29813558	122	136145	TRUE	0.62	0.0465951200256798	FALSE
ENSG00000204388	AGCTGTACAAACAGCTGATC	chr6:29967104-29967966	99	136168	TRUE	0.62	0.045074748556419	FALSE
ENSG00000204388	TTGAAGATAACACCTAGGTT	chr6:30097990-30098183	98	136169	TRUE	0.62	-0.0787447456432039	FALSE
ENSG00000204388	CCAGTAGGAGGTGTAAGGGT	chr6:30121511-30121989	101	136166	TRUE	0.62	-0.0886055522231713	FALSE
ENSG00000204388	TCCCCCACTTGCACTGTTTA	chr6:30195391-30195892	189	136078	TRUE	0.62	-0.0761627501813984	FALSE
ENSG00000204388	AGTACACTCTGGGTCTAACA	chr6:30319613-30319898	163	136104	TRUE	0.62	-0.0582819674081217	FALSE
ENSG00000204388	GAGTATTGTGTGTCGCGCCG	chr6:30325707-30327514	132	136135	TRUE	0.62	0.0617450186523958	FALSE
ENSG00000204388	TGTGGAATTAAAAAGTCTCT	chr6:30464762-30464931	84	136183	TRUE	0.62	0.077286773130081	FALSE
ENSG00000204388	CTGTTTACCTCGTGAATGAT	chr6:30515789-30516822	145	136122	TRUE	0.62	-0.0621054243015378	FALSE
ENSG00000204388	CCACAGCAAGGCGGTGGGAT	chr6:30532361-30533007	79	136188	TRUE	0.62	-0.0778515303945096	FALSE
ENSG00000204388	AGGAACAGATGTCCATGCTG	chr6:30543023-30543229	158	136109	TRUE	0.62	0.0336390566937652	FALSE
ENSG00000204388	TCCATGCTGAGGCCAAATGC	chr6:30543023-30543229	133	136134	TRUE	0.62	0.0377531199221006	FALSE
ENSG00000204388	AAGAACTGAATTTGCAACGG	chr6:30614891-30615577	135	136132	TRUE	0.62	-0.0594044192224974	FALSE
ENSG00000204388	AAGGACTCTGAAGACAACTA	chr6:30711844-30712032	135	136132	TRUE	0.62	-0.0534799107954647	FALSE
ENSG00000204388	CCCCCTTCTCCCAAGTGCAT	chr6:30843326-30843522	253	136014	TRUE	0.62	-0.0461796496750223	FALSE
ENSG00000204388	GTCTTAGTGAAGGGTCCCCG	chr6:30844084-30844576	337	135930	TRUE	0.62	0.0250596627197008	FALSE
ENSG00000204388	GGTTGCCACTGATAACCTGG	chr6:30872366-30873391	245	136022	TRUE	0.62	0.0306531638649004	FALSE
ENSG00000204388	GTGTGACCCTTATAGAGGCA	chr6:30922506-30923027	142	136125	TRUE	0.62	-0.0757205979488008	FALSE
ENSG00000204388	GCCCCCTAGTGGCAATGACC	chr6:31068850-31069378	157	136110	TRUE	0.62	-0.0626269610075615	FALSE
ENSG00000204388	GGAGTATCAGTATCGGAGGG	chr6:31121455-31121665	97	136170	TRUE	0.62	-0.0545962531949284	FALSE
ENSG00000204388	TACACCTTCCACCCCCCCGC	chr6:31159254-31159656	186	136081	TRUE	0.62	-0.0301859438849409	FALSE
ENSG00000204388	AGTGAGCTTCGACGGGGTTG	chr6:31169199-31170261	155	136112	TRUE	0.62	0.0402402775111099	FALSE
ENSG00000204388	AGCATGGCACGTGATTCCGC	chr6:31180225-31181002	127	136140	TRUE	0.62	0.0392510251267723	FALSE
ENSG00000204388	AGGCGTACTGGTCATGCCCG	chr6:31355791-31357656	174	136093	TRUE	0.62	-0.0607317470822707	FALSE
ENSG00000204388	TGTCCAGGGTGGGTCAGGTG	chr6:31389100-31389716	137	136130	TRUE	0.62	-0.0680290272566526	FALSE
ENSG00000204388	ACAAACATTAGCGGTAGCTG	chr6:31528277-31530194	118	136149	TRUE	0.62	0.0481010596823479	FALSE
ENSG00000204388	GTTCTCTACAGGAGAATCCC	chr6:31559695-31560201	94	136173	TRUE	0.62	0.0659517862666984	FALSE
ENSG00000204388	AGGTCTCTCCAGAGAGCCTC	chr6:31585583-31585819	238	136029	TRUE	0.62	0.0413066214228618	FALSE
ENSG00000204388	TTGGTTTCCGGCGGCCCCAA	chr6:31659583-31660191	138	136129	TRUE	0.62	-0.0752766471360957	FALSE
ENSG00000204388	AGGTTCGTCGGGGTTTATAG	chr6:31665807-31669106	154	136113	TRUE	0.62	-0.0593866832642261	FALSE
ENSG00000204388	ACCCGAACTTCTCCGGTGTC	chr6:31676763-31677222	148	136119	TRUE	0.62	0.0364186276030083	FALSE
ENSG00000204388	CTCCACTTGATTGCAATGAT	chr6:31717532-31717882	147	136120	TRUE	0.62	-0.037644385819238	FALSE
ENSG00000204388	TAAGGGCCGCCTAGTAGGGT	chr6:31723308-31723688	112	136155	TRUE	0.62	-0.0546529927661429	FALSE
ENSG00000204388	CTGGCCACTTTGTACACTGA	chr6:31745203-31745428	313	135954	TRUE	0.62	0.0209612862107393	FALSE
ENSG00000204388	CCTTCCCCCATCTCCATGTA	chr6:31747177-31747395	155	136112	TRUE	0.62	0.0257457616401605	FALSE
ENSG00000204388	CTAGCCAGACCACACTTACC	chr6:31772888-31773174	172	136095	TRUE	0.62	-0.0595095898486421	FALSE
ENSG00000204388	CTCCCTCCAGTACGTACACG	chr6:31794259-31796391	173	136094	TRUE	0.62	0.0491027820812778	FALSE
ENSG00000204388	GAGTGACTCCCGCGGTCCCA	chr6:31826877-31828644	217	136050	TRUE	0.62	0.0347024423060226	FALSE
ENSG00000204388	AGTATAAGATGAACCTCTAC	chr6:32081168-32081577	100	136167	TRUE	0.62	0.0486295155808406	FALSE
ENSG00000204388	TCATTCTCATCCCCCGCAAC	chr6:32081168-32081577	171	136096	TRUE	0.62	0.059844615753267	FALSE
ENSG00000204388	CCTAGAGGGAGCTGTTTGGT	chr6:32103513-32103696	138	136129	TRUE	0.62	0.0617386476203734	FALSE
