## Additional File 5 for "Region-Level Design and Analysis of CRISPR Perturbation Screens with FRACTEL": results_run_discovery_analysis.tsv (part 71 of 113)

response_id	grna_id	grna_target	n_nonzero_trt	n_nonzero_cntrl	pass_qc	p_value	log_2_fold_change	significant
ENSG00000204388	GCGGGACTTCGGGTGCGCGT	chr6:32152952-32155097	131	136136	TRUE	0.62	-0.0364299469431214	FALSE
ENSG00000204388	TGTTGCGGGGAACGCTCGCG	chr6:32152952-32155097	91	136176	TRUE	0.62	-0.0606630589180717	FALSE
ENSG00000204388	CCTGGGGCGGGGCTCGCAAG	chr6:32175777-32176333	129	136138	TRUE	0.62	-0.0679596087346315	FALSE
ENSG00000204388	GAGGACGGGGCTCAAAGAAA	chr6:32216313-32216731	151	136116	TRUE	0.62	0.0510881638420111	FALSE
ENSG00000204388	TCCTTCCCCAGCTGTCTTCG	chr6:32228902-32229682	169	136098	TRUE	0.62	-0.0685777116124189	FALSE
ENSG00000204388	CAGTCACTGGGGAGACGCCT	chr6:32952896-32953531	92	136175	TRUE	0.62	0.0547702042639127	FALSE
ENSG00000204388	CGGGCTTCAGAACGGCGATG	chr6:32971492-32972732	144	136123	TRUE	0.62	0.0341152004429128	FALSE
ENSG00000204388	TCTGGGGCTTAGTGCAAGAC	chr6:32982865-32983834	97	136170	TRUE	0.62	-0.0836288538427042	FALSE
ENSG00000204389	TACTCTCCTGATCCTCCATG	chr6:29758038-29758251	6	5913	TRUE	0.62	-0.328845959348293	FALSE
ENSG00000204389	CTCGTTCTGCGTTCCGCTTG	chr6:29850094-29850626	10	5909	TRUE	0.62	0.225603339290276	FALSE
ENSG00000204389	GACGATATGGTGAGGGAGGT	chr6:29917733-29918203	7	5912	TRUE	0.62	0.268474103424937	FALSE
ENSG00000204389	CGTAGCCCACTGCGATGTAC	chr6:29926083-29927564	7	5912	TRUE	0.62	0.225373266515043	FALSE
ENSG00000204389	AACTCCTACGGCTGTCCTAG	chr6:30041957-30042353	7	5912	TRUE	0.62	-0.264781129399677	FALSE
ENSG00000204389	GCTACACTTCTTACCCGGTA	chr6:30163042-30164114	4	5915	TRUE	0.62	-0.443205783451713	FALSE
ENSG00000204389	CCGGCGTTGTGGTTCCGGGT	chr6:30625977-30627634	8	5911	TRUE	0.62	0.228333208152312	FALSE
ENSG00000204389	CCTCCTCAAAGCCGGTGCGT	chr6:30646848-30648070	6	5913	TRUE	0.62	0.249586309028984	FALSE
ENSG00000204389	TCGGCCTCTAAGCACTACGG	chr6:30672186-30673296	7	5912	TRUE	0.62	-0.402817032158578	FALSE
ENSG00000204389	AGTATTTGGGAGTAAGTCCT	chr6:30757410-30757958	5	5914	TRUE	0.62	0.388653675471553	FALSE
ENSG00000204389	TGAACAGGCCGGCAAAGTGT	chr6:30819960-30820556	11	5908	TRUE	0.62	-0.27942074714806	FALSE
ENSG00000204389	GCCAGTGACAGCCTCTATCC	chr6:30964039-30964778	7	5912	TRUE	0.62	0.234997931043294	FALSE
ENSG00000204389	GTGCCTTAGCATCAGTTCCA	chr6:30981874-30982979	7	5912	TRUE	0.62	-0.282079485910701	FALSE
ENSG00000204389	TGTAGGTGGCCACATCAGAC	chr6:31070632-31071235	6	5913	TRUE	0.62	-0.380676325602625	FALSE
ENSG00000204389	AAAGAGGAAGCTGTTTGTCA	chr6:31142479-31142749	7	5912	TRUE	0.62	0.161540536104854	FALSE
ENSG00000204389	CTCCACCTTAAAGCTCATCC	chr6:31283611-31283788	4	5915	TRUE	0.62	-0.547495829952295	FALSE
ENSG00000204389	TCACGCTCTGATTCTCGCCG	chr6:31307531-31309242	6	5913	TRUE	0.62	0.312872763407019	FALSE
ENSG00000204389	ACCCTTGTGTCGGGCACGTG	chr6:31395558-31396207	7	5912	TRUE	0.62	0.240966804820214	FALSE
ENSG00000204389	ACCTAGTGGCAGTGATTGGA	chr6:31396975-31397224	5	5914	TRUE	0.62	0.298364506652066	FALSE
ENSG00000204389	GGCCAAAGCACCTTTAGATG	chr6:31525859-31526473	6	5913	TRUE	0.62	0.158661428891981	FALSE
ENSG00000204389	AAACTAAGTGGTCTCATTCT	chr6:31563051-31563662	8	5911	TRUE	0.62	0.297994502839226	FALSE
ENSG00000204389	ACATCACAAGGTCTTTAGCG	chr6:31690757-31692756	10	5909	TRUE	0.62	0.184452757430194	FALSE
ENSG00000204389	GTACTCAGTGTAATGGGCGC	chr6:31691466-31692043	8	5911	TRUE	0.62	0.290910304360176	FALSE
ENSG00000204389	TGCTCCGCTTCATTCAAATC	chr6:31750303-31751126	3	5916	TRUE	0.62	-0.494455156811418	FALSE
ENSG00000204389	GCGCTTTGCCCGTCAGCGCT	chr6:31806092-31807536	7	5912	TRUE	0.62	0.334409257350123	FALSE
ENSG00000204389	CAGCGCGCACCCGTCTGCGC	chr6:31821242-31822577	4	5915	TRUE	0.62	-0.428145922340471	FALSE
ENSG00000204389	AGACCGGTTAGAGCGGACCC	chr6:31862357-31865881	4	5915	TRUE	0.62	0.267745031205398	FALSE
ENSG00000204389	GGCTGAGAACGACTTCGGTC	chr6:31862478-31864168	4	5915	TRUE	0.62	0.488550214150198	FALSE
ENSG00000204389	CCGAGATATTCACGTTCTGA	chr6:31927370-31928524	5	5914	TRUE	0.62	-0.364010099376118	FALSE
ENSG00000204389	TCCATGAAGGGAAGCGCCTG	chr6:32011727-32012212	8	5911	TRUE	0.62	0.214453877960743	FALSE
ENSG00000204389	TTATACCTCCCTCCTCCACT	chr6:32116811-32117036	6	5913	TRUE	0.62	-0.321375894279038	FALSE
ENSG00000204389	GCTTTGCCTAGGCACCCGGA	chr6:32118702-32120068	4	5915	TRUE	0.62	-0.485368813858718	FALSE
ENSG00000204389	GGCGCATGCGCTTGGCGGTA	chr6:32127536-32128582	3	5916	TRUE	0.62	-0.259556570382507	FALSE
ENSG00000204389	CCCTCATGGTTGGGTTAAAC	chr6:32212080-32212272	4	5915	TRUE	0.62	-0.462168256039743	FALSE
ENSG00000204389	TCACTGTCAGCGCTGCCATG	chr6:32473155-32474197	8	5911	TRUE	0.62	0.16731830227019	FALSE
ENSG00000204389	TGTAGAGGGCGTTGCAAGCC	chr6:32692104-32692347	4	5915	TRUE	0.62	-0.450075138486739	FALSE
ENSG00000204389	CTCACACCTGTGATGTTTAC	chr6:32866897-32867503	4	5915	TRUE	0.62	-0.600875918043701	FALSE
ENSG00000204389	GTAGACGTGCAGGGAGCCAC	chr6:33029981-33030179	7	5912	TRUE	0.62	0.255745024759126	FALSE
ENSG00000204389	AGAGCTTTCTGAATCTTTCT	chr6:33062023-33062329	5	5914	TRUE	0.62	0.300924054435959	FALSE
ENSG00000204389	GCTATTGAAGTACTCGCCTA	chr6:33116430-33118817	5	5914	TRUE	0.62	-0.33374652187678	FALSE
ENSG00000204390	TATCACCAGCACGCGTACGA	chr6:29723163-29724697	3	3947	TRUE	0.62	-0.516360577367088	FALSE
ENSG00000204390	GTGTCAAGAAGCATCGTCCG	chr6:29737737-29738687	9	3941	TRUE	0.62	0.255095178705177	FALSE
ENSG00000204390	CTTCCTGGACACTCACGACG	chr6:30006203-30006475	5	3945	TRUE	0.62	-0.270111467848851	FALSE
ENSG00000204390	AAACATCACTGGCACGCTGC	chr6:30091888-30092343	3	3947	TRUE	0.62	-0.550089251980206	FALSE
ENSG00000204390	CCATCCAGTAGGAGGTGTAA	chr6:30121511-30121989	4	3946	TRUE	0.62	0.399966649043128	FALSE
ENSG00000204390	GGTCTCTATTTAGAAAAGAA	chr6:30340648-30340869	3	3947	TRUE	0.62	-0.514001060558931	FALSE
ENSG00000204390	ATCACTCAGCAGATCGGGAA	chr6:30411464-30412023	7	3943	TRUE	0.62	-0.323878292090864	FALSE
ENSG00000204390	CCTAAGACTGGGAAGCTTTG	chr6:30614391-30614769	6	3944	TRUE	0.62	0.34975074089894	FALSE
ENSG00000204390	ACCACCAGTGTATGGCCGTG	chr6:30631690-30632204	5	3945	TRUE	0.62	0.190097290528656	FALSE
ENSG00000204390	GCCTGTGAAGAAGCTGCTAG	chr6:30652776-30653012	7	3943	TRUE	0.62	0.224697029689117	FALSE
ENSG00000204390	GAGGTCAATAGCTTTGTCTC	chr6:30757410-30757958	3	3947	TRUE	0.62	-0.530567497555226	FALSE
ENSG00000204390	AGACCTTCCACATTAGACCT	chr6:30795771-30796496	4	3946	TRUE	0.62	-0.450357712095625	FALSE
ENSG00000204390	GTTCCTGAGATGTCGGAGTG	chr6:30795771-30796496	5	3945	TRUE	0.62	0.348048530793191	FALSE
ENSG00000204390	CGCCCGGCAAAGGCGGACTG	chr6:30955076-30956481	5	3945	TRUE	0.62	0.246307468003892	FALSE
ENSG00000204390	CATGGCACCAACGTCTGCAC	chr6:30981874-30982979	6	3944	TRUE	0.62	0.248297465896465	FALSE
ENSG00000204390	AGATGCTCCGACGCATTTAG	chr6:31157866-31159144	4	3946	TRUE	0.62	0.392072294745692	FALSE
ENSG00000204390	TATGCGCAGCAGTTGGAAGC	chr6:31159254-31159656	6	3944	TRUE	0.62	-0.308759403059487	FALSE
ENSG00000204390	GAGAGTTTGGGCTCTCGGTG	chr6:31202775-31203156	5	3945	TRUE	0.62	0.343266121095646	FALSE
ENSG00000204390	AGGCGTACTGGTCATGCCCG	chr6:31355791-31357656	4	3946	TRUE	0.62	-0.46529880351632	FALSE
ENSG00000204390	TGAAGTGTGATATTCGGGAG	chr6:31416045-31417027	8	3942	TRUE	0.62	0.247280667807497	FALSE
ENSG00000204390	CGCCATCTTGTGACCGGACT	chr6:31680584-31681602	5	3945	TRUE	0.62	0.343798029928092	FALSE
ENSG00000204390	CCCCCTTGCTAAGGTTGTCG	chr6:31710646-31710912	5	3945	TRUE	0.62	0.303206571639896	FALSE
ENSG00000204390	GTCGCCCAGGCAGCATGTAG	chr6:31841008-31842456	5	3945	TRUE	0.62	-0.338563162162568	FALSE
ENSG00000204390	ATGCAATAGTCATGGGGTCT	chr6:31851673-31852487	4	3946	TRUE	0.62	0.212722113765484	FALSE
ENSG00000204390	CTATTTGTCAGCTGCTGCAA	chr6:31874908-31875284	3	3947	TRUE	0.62	-0.413334455282289	FALSE
ENSG00000204390	GCTATCGAGATTGTCTATCT	chr6:31898032-31900031	3	3947	TRUE	0.62	-0.601249222929327	FALSE
ENSG00000204390	AGCGCGTGCAAACGTGTAAG	chr6:31901422-31902703	5	3945	TRUE	0.62	0.217474992282515	FALSE
ENSG00000204390	AGACCACACGACTTCGAGAA	chr6:31945607-31951356	6	3944	TRUE	0.62	0.188298893943122	FALSE
ENSG00000204390	AGCGCGTCGACTGCACACTC	chr6:32055182-32057181	4	3946	TRUE	0.62	0.300007333305315	FALSE
ENSG00000204390	TGTAGGTCCTGTCCATGTCG	chr6:32067157-32069156	5	3945	TRUE	0.62	0.242971091973819	FALSE
ENSG00000204390	CTCAACATCTGAAAGAGACT	chr6:32622509-32622789	3	3947	TRUE	0.62	0.197337830282387	FALSE
ENSG00000204390	AGGCAGGACTCAAAAGGTAG	chr6:32866897-32867503	3	3947	TRUE	0.62	-0.535540246444126	FALSE
ENSG00000204390	TAGTGCGCAGGCGTCCGGAC	chr6:32968139-32970511	12	3938	TRUE	0.62	0.20346765667723	FALSE
ENSG00000204390	GGTGGATGCAAACCACAAGA	chr6:32999970-33000394	4	3946	TRUE	0.62	0.441085467966607	FALSE
ENSG00000204390	ACAGGTCAATTGCCCTCTAG	chr6:33049436-33049677	6	3944	TRUE	0.62	0.156057742466714	FALSE
ENSG00000204390	CTTGCTCAATATTCTTTGAC	chr6:33082767-33083042	4	3946	TRUE	0.62	0.491649576170975	FALSE
ENSG00000204390	ACACCTGGACAGGCTGTCGG	chr6:33123471-33124880	3	3947	TRUE	0.62	-0.44976781734792	FALSE
ENSG00000204390	CAGTGAAGGAAAGAGGATCC	chr6:33183035-33183424	3	3947	TRUE	0.62	0.272908822030968	FALSE
ENSG00000204392	CGGAAGAGAAAAGAGACCGA	chr1:156677207-156677419	439	377059	TRUE	0.62	-0.0108929224315757	FALSE
ENSG00000204392	CGACTCGGCGTGTCCGAGGA	chr6:29827334-29828897	220	377278	TRUE	0.62	0.0185149311361719	FALSE
ENSG00000204392	CACTGAGGAACGACAAAACC	chr6:29964667-29966468	381	377117	TRUE	0.62	0.0132368695246439	FALSE
ENSG00000204392	GACGTGAAGGGGATCAGCAC	chr6:29994672-29995484	270	377228	TRUE	0.62	-0.0135804128344654	FALSE
ENSG00000204392	GTCAGTAAGACCTGAGCTGC	chr6:30013249-30013883	300	377198	TRUE	0.62	0.0149098874679634	FALSE
ENSG00000204392	TGTTGGAAACCGACCCTATC	chr6:30127137-30128131	299	377199	TRUE	0.62	0.0110541365601979	FALSE
ENSG00000204392	TTTGCCTGCACCCTAGAGAG	chr6:30219237-30219674	555	376943	TRUE	0.62	0.0122249127088425	FALSE
ENSG00000204392	GGGCCCCATCTGAGCGCACC	chr6:30463701-30464128	299	377199	TRUE	0.62	-0.0114406403429506	FALSE
ENSG00000204392	ATAGAGCTGCAGACCTCTGG	chr6:30464762-30464931	360	377138	TRUE	0.62	-0.0131041873563902	FALSE
ENSG00000204392	CCAGAGAGGTAATGCGGAGG	chr6:30631690-30632204	325	377173	TRUE	0.62	0.0125104032567118	FALSE
ENSG00000204392	GTCAAAGCCCCTCTGGTGGC	chr6:30666373-30666625	354	377144	TRUE	0.62	-0.0120897708976253	FALSE
ENSG00000204392	GACGAGCTGCACTCGGTGTT	chr6:30672186-30673296	439	377059	TRUE	0.62	0.0109366407483429	FALSE
ENSG00000204392	GAGCCAATCTTGACGTCATG	chr6:30940241-30940981	471	377027	TRUE	0.62	0.0129574444999387	FALSE
ENSG00000204392	CAGCCTTCTCCACTTGGGTC	chr6:30972056-30972234	352	377146	TRUE	0.62	0.013008514137232	FALSE
ENSG00000204392	GGAAGCTTCTCGTCATTGTT	chr6:30981874-30982979	353	377145	TRUE	0.62	0.0144988580439041	FALSE
ENSG00000204392	GGCCAATCGGGAACGGCACG	chr6:31157682-31159681	368	377130	TRUE	0.62	-0.0121165707246926	FALSE
ENSG00000204392	CTACATGGTGACTGAGTCTA	chr6:31164051-31164328	331	377167	TRUE	0.62	-0.0120131428598929	FALSE
ENSG00000204392	TGGCTTGGGAAGAGCGCTTT	chr6:31171729-31173747	396	377102	TRUE	0.62	0.0128079531994003	FALSE
ENSG00000204392	GAGCGGGTGCAGTGTGACTT	chr6:31176046-31176308	480	377018	TRUE	0.62	0.0100817139210871	FALSE
ENSG00000204392	CATCTTCCAGCTGAGCGTAC	chr6:31180225-31181002	263	377235	TRUE	0.62	-0.0178806840528991	FALSE
ENSG00000204392	GTTTGGTCACCCCAGTGCTC	chr6:31225249-31225486	276	377222	TRUE	0.62	-0.0162039408266619	FALSE
ENSG00000204392	GTGGACAAGATTACTCTGTG	chr6:31227161-31227587	490	377008	TRUE	0.62	-0.0113494166468011	FALSE
ENSG00000204392	CTGCTTTAGATTCATGAGTT	chr6:31268128-31268420	284	377214	TRUE	0.62	-0.010058261181995	FALSE
ENSG00000204392	TTGTCAGGGACCACAACTTT	chr6:31515513-31516701	446	377052	TRUE	0.62	-0.0103432384782205	FALSE
ENSG00000204392	TATGTTACATATAAGCGCCA	chr6:31528277-31530194	257	377241	TRUE	0.62	0.0159203617979093	FALSE
ENSG00000204392	GGCCTTGGGCCTACGGCTCT	chr6:31547323-31547789	343	377155	TRUE	0.62	-0.0147116170832478	FALSE
ENSG00000204392	GGCAAAGAGTCCACGATTGG	chr6:31580307-31582306	685	376813	TRUE	0.62	0.00795637900978052	FALSE
ENSG00000204392	GATACACATACAAGAGTGTC	chr6:31596984-31597323	295	377203	TRUE	0.62	-0.0107418568385738	FALSE
ENSG00000204392	TACCTCGCCCTTGGGGCCGC	chr6:31659583-31660191	381	377117	TRUE	0.62	-0.0097956882628325	FALSE
ENSG00000204392	GGGGCGGGGCCAACGAAAGT	chr6:31727307-31729306	288	377210	TRUE	0.62	0.0105220729047182	FALSE
ENSG00000204392	TTAAGACGGAGCCTGTCGCC	chr6:31840063-31840910	286	377212	TRUE	0.62	-0.00873217281168959	FALSE
ENSG00000204392	CTGCTCAGCTGCAGGAATAG	chr6:31882412-31882682	570	376928	TRUE	0.62	-0.00709344250345056	FALSE
ENSG00000204392	GGGACTTAGGATCAGTGCTA	chr6:31898742-31899032	394	377104	TRUE	0.62	0.0127165796567947	FALSE
ENSG00000204392	GGACCAAGAGATCTTCAGCC	chr6:31940351-31941119	471	377027	TRUE	0.62	0.00886094199466969	FALSE
ENSG00000204392	TATGACGGTTACACTCTCCG	chr6:31945607-31951356	369	377129	TRUE	0.62	-0.0158064770653774	FALSE
ENSG00000204392	AGCACTTCCTCATGTGCCCC	chr6:32085866-32086089	371	377127	TRUE	0.62	0.0129769140362148	FALSE
ENSG00000204392	TCCGGGTAACTGTAGTGGCC	chr6:32087832-32091781	300	377198	TRUE	0.62	0.0119666161012311	FALSE
ENSG00000204392	CGGCTTGGGAGCAGAGGACG	chr6:32216313-32216731	468	377030	TRUE	0.62	0.0112139706756502	FALSE
ENSG00000204392	CCCTCTTTGCTCAACTAGTG	chr6:32234915-32235334	411	377087	TRUE	0.62	-0.0131219089249073	FALSE
ENSG00000204392	TCCGTCCCTGATAGAATCAG	chr6:32244547-32245969	356	377142	TRUE	0.62	-0.0106004703291696	FALSE
ENSG00000204392	GTTAAGCAGGTGTGAGCCAG	chr6:32558427-32558954	294	377204	TRUE	0.62	0.0103884078800274	FALSE
ENSG00000204392	CGTAGGGGCCCGACAAGAAG	chr6:32971492-32972732	1032	376466	TRUE	0.62	0.00667782628880298	FALSE
ENSG00000204392	CTTCCTATGGACGCAATAAA	chr6:32982865-32983834	408	377090	TRUE	0.62	-0.0119271502452594	FALSE
ENSG00000204392	AGTTCCTTCCTGTTTGTAAG	chr6:32984036-32984375	554	376944	TRUE	0.62	-0.0105735993194069	FALSE
ENSG00000204392	GGGCCGAAGAAAATTAAACA	chr6:33183035-33183424	261	377237	TRUE	0.62	0.0119684688620607	FALSE
ENSG00000204410	TTTCAGGGCTGTGCTTGATC	chr6:29847861-29848382	31	33389	TRUE	0.62	-0.144073709539586	FALSE
ENSG00000204410	GTATTTCATCACACATGTCC	chr6:29967104-29967966	31	33389	TRUE	0.62	0.123660336948376	FALSE
ENSG00000204410	ACATCAAGGTGGTTCTGCTA	chr6:30219237-30219674	40	33380	TRUE	0.62	0.102914011912648	FALSE
ENSG00000204410	CTCCAGTATAAAACCCCTTC	chr6:30219237-30219674	19	33401	TRUE	0.62	-0.176812515458616	FALSE
ENSG00000204410	GCAGCCCTCTAGCCGACCGA	chr6:30360164-30360578	42	33378	TRUE	0.62	0.0987682790552502	FALSE
ENSG00000204410	AGTTGGTCGCCATTAAAGTG	chr6:30466076-30467154	22	33398	TRUE	0.62	-0.213836918238872	FALSE
ENSG00000204410	GAGGTCCATTGACGCCTGGA	chr6:30562461-30563161	34	33386	TRUE	0.62	0.139670604356569	FALSE
ENSG00000204410	CCCCCAAAATCCATTGGTGT	chr6:30793355-30794059	36	33384	TRUE	0.62	0.0925939158539877	FALSE
ENSG00000204410	GCCTCCCCCATCTTCTCGTG	chr6:30812806-30815582	51	33369	TRUE	0.62	-0.0788965571338931	FALSE
ENSG00000204410	AGTTCGTGCCGAGTGTGCAG	chr6:30840712-30841135	36	33384	TRUE	0.62	-0.100278995962771	FALSE
ENSG00000204410	CGCATATTCACTTGAAGTCG	chr6:30988472-30988856	24	33396	TRUE	0.62	-0.142433857390928	FALSE
ENSG00000204410	GCCTGTGGTACACAGAGATT	chr6:30988472-30988856	36	33384	TRUE	0.62	-0.108350756166717	FALSE
ENSG00000204410	ATGCCTCCTACTGGCAATGT	chr6:31008274-31008455	33	33387	TRUE	0.62	-0.158937284271486	FALSE
ENSG00000204410	GCCTGTGGTGAAGGTCCTAG	chr6:31025525-31025931	42	33378	TRUE	0.62	0.0970250465080431	FALSE
ENSG00000204410	TGTTATCCCTAGGTCTTTAG	chr6:31072588-31072809	28	33392	TRUE	0.62	-0.108731756750788	FALSE
ENSG00000204410	CCGTGCCCGTGCATTGGACC	chr6:31122864-31123588	25	33395	TRUE	0.62	-0.138636146105636	FALSE
ENSG00000204410	GCTGTTTCCGTCACACCCTG	chr6:31126809-31127048	60	33360	TRUE	0.62	0.0958238806635636	FALSE
ENSG00000204410	AAAGAGGAAGCTGTTTGTCA	chr6:31142479-31142749	32	33388	TRUE	0.62	0.143772839484769	FALSE
ENSG00000204410	GAGAGACGCTTGTCTCGGAC	chr6:31180225-31181002	24	33396	TRUE	0.62	-0.174899533164061	FALSE
ENSG00000204410	GAATCGCGTGTCGCCCACGA	chr6:31307531-31309242	49	33371	TRUE	0.62	0.0983100110294921	FALSE
ENSG00000204410	GAAGAACCCTGGAACACCCT	chr6:31386778-31387564	33	33387	TRUE	0.62	-0.144314970526759	FALSE
ENSG00000204410	CTCTGTGCTCGTGAGTGCAT	chr6:31400530-31400962	25	33395	TRUE	0.62	-0.162522458276544	FALSE
ENSG00000204410	ACTGAGCGCTTTCGGGGACC	chr6:31441481-31443034	32	33388	TRUE	0.62	-0.127547059542087	FALSE
ENSG00000204410	TAGAATTCTTATGGCGAATA	chr6:31441481-31443034	20	33400	TRUE	0.62	-0.206115922858795	FALSE
ENSG00000204410	GGTGTGACCCATCACCCGCT	chr6:31462653-31463642	26	33394	TRUE	0.62	0.130460888991916	FALSE
ENSG00000204410	GCAGCAAGAAGCACCACCTC	chr6:31498750-31499105	34	33386	TRUE	0.62	0.13022355147571	FALSE
ENSG00000204410	TACGGACTTTCCAGCCCATC	chr6:31570582-31572581	32	33388	TRUE	0.62	-0.108609083068382	FALSE
ENSG00000204410	GTCTGACCTGCGCTGCAATC	chr6:31644432-31646581	39	33381	TRUE	0.62	-0.0996028671405815	FALSE
ENSG00000204410	GAAACGGAAGTGGCCGTCGG	chr6:31650807-31653131	35	33385	TRUE	0.62	0.0923520581919419	FALSE
ENSG00000204410	GATGACTCACCGGATACTGA	chr6:31663939-31664258	38	33382	TRUE	0.62	0.113267709312668	FALSE
ENSG00000204410	GTGTTTATGTGTCTAAGCTG	chr6:31747177-31747395	35	33385	TRUE	0.62	-0.151144337704777	FALSE
ENSG00000204410	CTAGAGTCGGGACGCCTGCA	chr6:31765928-31766802	43	33377	TRUE	0.62	0.0842661262234223	FALSE
ENSG00000204410	GCTCTTCATGTTGAAGGCGT	chr6:31817239-31817580	26	33394	TRUE	0.62	0.131502711711594	FALSE
ENSG00000204410	AGTGTCCCCCGGAACGCGGG	chr6:31862357-31865881	40	33380	TRUE	0.62	0.132696601439851	FALSE
ENSG00000204410	GCATCAAAGAGCCGAGTTAC	chr6:32063032-32065131	18	33402	TRUE	0.62	-0.185433845772223	FALSE
ENSG00000204410	ATGATGTCACGTTCAATAGG	chr6:32129978-32130841	39	33381	TRUE	0.62	0.122251775980912	FALSE
ENSG00000204410	CACGTGTCTCTCTGGCGATC	chr6:32146482-32148481	39	33381	TRUE	0.62	0.104412151429913	FALSE
ENSG00000204410	TGCTGCTGCTCCTCCGTATC	chr6:32162807-32166231	34	33386	TRUE	0.62	-0.153094963312757	FALSE
ENSG00000204410	CCACAATGTGCACTTATATC	chr6:32473155-32474197	31	33389	TRUE	0.62	-0.123493390901964	FALSE
ENSG00000204410	TGAATGATAGGAGTCCATTG	chr6:32885752-32886155	47	33373	TRUE	0.62	0.0921765519820323	FALSE
ENSG00000204410	GGCCCCTGAGAGGCGGATAC	chr6:32970678-32971108	38	33382	TRUE	0.62	-0.150337923028046	FALSE
ENSG00000204410	GCGGTGTTGGGACTCTAGGG	chr6:32999970-33000394	34	33386	TRUE	0.62	-0.130350268479894	FALSE
ENSG00000204420	AGCTATATAAGGTCACAATG	chr6:30682129-30682401	3	1407	TRUE	0.62	0.199920124675475	FALSE
ENSG00000204420	AAGCACCCACTAGAGGGACA	chr6:30922506-30923027	3	1407	TRUE	0.62	0.248833459607953	FALSE
ENSG00000204420	CATGGCGGGACACCTGGCTT	chr6:31170587-31170657	3	1407	TRUE	0.62	-0.663723595250897	FALSE
ENSG00000204420	GTTCATCGCTGAAGGGATCC	chr6:31639340-31639728	4	1406	TRUE	0.62	0.344594682526798	FALSE
ENSG00000204420	TATATGGGCATGGCGTGATG	chr6:33062023-33062329	3	1407	TRUE	0.62	-0.519061008518539	FALSE
ENSG00000204421	ATAATAACAATCATCGGCGG	chr3:181711915-181712221	4	4770	TRUE	0.62	-0.299798101331385	FALSE
ENSG00000204421	CTAAATTTACATCCCGAGTG	chr6:29752307-29753422	4	4770	TRUE	0.62	0.389399446914389	FALSE
ENSG00000204421	TACTCCCGAGTCTCCGGGTC	chr6:29827334-29828897	5	4769	TRUE	0.62	0.265955697719254	FALSE
ENSG00000204421	TGTTGAGAAACCCGCCCGAG	chr6:29834676-29835312	4	4770	TRUE	0.62	-0.500334540078683	FALSE
ENSG00000204421	ACCTGCAGAGATCCTCGACC	chr6:30006570-30007933	4	4770	TRUE	0.62	-0.379465496213657	FALSE
ENSG00000204421	AGGGTCAGAAAGCTCCACCC	chr6:30272132-30272381	5	4769	TRUE	0.62	-0.302650801178237	FALSE
ENSG00000204421	AGGGCAACCTGCACACTAGC	chr6:30447259-30447756	6	4768	TRUE	0.62	0.269442268047062	FALSE
ENSG00000204421	AGTTAGAATCCAGTGGAACC	chr6:30508894-30509757	6	4768	TRUE	0.62	0.217886992345679	FALSE
ENSG00000204421	GCAGTGGGTTGGTAGGGATC	chr6:30515018-30515605	10	4764	TRUE	0.62	0.249308506482471	FALSE
ENSG00000204421	GAAGTGTGCCATTTCTGCTT	chr6:30614391-30614769	5	4769	TRUE	0.62	-0.401728041891247	FALSE
ENSG00000204421	GGCCAGTGTGCACCCGGTTC	chr6:30646848-30648070	3	4771	TRUE	0.62	-0.471238320854509	FALSE
ENSG00000204421	GAGGATGATGTCATAGTGGG	chr6:30666373-30666625	4	4770	TRUE	0.62	-0.424371217019583	FALSE
ENSG00000204421	TCAGCTATGCCTAATGACCC	chr6:30855845-30856055	6	4768	TRUE	0.62	0.258202490128101	FALSE
ENSG00000204421	TGTGGTGGTGTTAGAGACCG	chr6:30964039-30964778	5	4769	TRUE	0.62	0.313042664813922	FALSE
ENSG00000204421	ACTCACTCCGCAGGACAGAG	chr6:31126809-31127048	6	4768	TRUE	0.62	0.225531548154863	FALSE
ENSG00000204421	CGTTCGGGAAGAGTCGGTTG	chr6:31157682-31159681	9	4765	TRUE	0.62	0.208122779651087	FALSE
ENSG00000204421	GTCTGCGTCCCTCTCGGGAA	chr6:31171729-31173747	7	4767	TRUE	0.62	0.218478297322138	FALSE
ENSG00000204421	ATTGGATATTCCCAAACAAT	chr6:31178771-31179009	6	4768	TRUE	0.62	0.257873884233623	FALSE
ENSG00000204421	ACAAAGCTACTAGGTTTAAA	chr6:31227161-31227587	4	4770	TRUE	0.62	-0.376733710868202	FALSE
ENSG00000204421	TGGGCACACCCGGCTTTGAC	chr6:31441481-31443034	4	4770	TRUE	0.62	-0.397291914594515	FALSE
ENSG00000204421	CTCCACCACCAGTGGCGCTG	chr6:31475434-31475678	3	4771	TRUE	0.62	-0.588742040417442	FALSE
ENSG00000204421	CGATCTGGAATCTGACTCGC	chr6:31493799-31494553	3	4771	TRUE	0.62	-0.477461024522947	FALSE
ENSG00000204421	AAAAGTCCTTGTAGGTTGCA	chr6:31508898-31509553	4	4770	TRUE	0.62	-0.489021966651927	FALSE
ENSG00000204421	GCCTCTATGGGAAAGTCTTA	chr6:31522833-31523158	6	4768	TRUE	0.62	-0.317402303023413	FALSE
ENSG00000204421	GATGACTCTCTGAGATTAGC	chr6:31563051-31563662	3	4771	TRUE	0.62	-0.543993224674296	FALSE
ENSG00000204421	CCACAGGCTTTAAGATCCCT	chr6:31578384-31578819	5	4769	TRUE	0.62	0.328985476586499	FALSE
ENSG00000204421	AGGCAGCGGTTCTGACGTCA	chr6:31676763-31677222	13	4761	TRUE	0.62	0.166691036806428	FALSE
ENSG00000204421	ATCATCTACGCCTGGTCCAT	chr6:31689418-31689982	5	4769	TRUE	0.62	-0.320574940510456	FALSE
ENSG00000204421	CCTTTCAAAGGGCGGAGATA	chr6:31690204-31691207	6	4768	TRUE	0.62	0.236252068980518	FALSE
ENSG00000204421	CCTTACACAGGAATCCTTCA	chr6:31718391-31718642	4	4770	TRUE	0.62	-0.433855739992424	FALSE
ENSG00000204421	GCGTCTATCACAACTCTCCC	chr6:31723308-31723688	4	4770	TRUE	0.62	-0.478842058882672	FALSE
ENSG00000204421	AGAAAGCTCCAAGCGCTGAC	chr6:31806092-31807536	4	4770	TRUE	0.62	-0.326391060850801	FALSE
ENSG00000204421	ATGCAATAGTCATGGGGTCT	chr6:31851673-31852487	3	4771	TRUE	0.62	-0.390938920797787	FALSE
ENSG00000204421	ATATCGACTTCTGGCCAGTC	chr6:32067157-32069156	3	4771	TRUE	0.62	-0.545021874816728	FALSE
ENSG00000204421	GGGGCTCGTTGTGCATTAAG	chr6:32127536-32128582	4	4770	TRUE	0.62	-0.446032413657261	FALSE
ENSG00000204421	TGTTGCGGGGAACGCTCGCG	chr6:32152952-32155097	3	4771	TRUE	0.62	-0.412819216493102	FALSE
ENSG00000204421	CCTCCCTATAACTTGGAATG	chr6:32589565-32590024	4	4770	TRUE	0.62	-0.425516580594429	FALSE
ENSG00000204421	GAGCCATTCCCTCATGAGCC	chr6:32614485-32614951	6	4768	TRUE	0.62	0.362577537603853	FALSE
ENSG00000204421	GTTGTCCACAAGACAGATGA	chr6:32745672-32745953	4	4770	TRUE	0.62	-0.4538780869046	FALSE
ENSG00000204421	GATTACAAGTGGCTATCCCT	chr6:32825915-32826883	4	4770	TRUE	0.62	-0.399809523216719	FALSE
ENSG00000204421	GCTTAAAGTATTATGATGCA	chr6:32825915-32826883	5	4769	TRUE	0.62	0.317061981057925	FALSE
ENSG00000204421	TTCAGTTACAAAGGGGCCAC	chr6:32866897-32867503	3	4771	TRUE	0.62	-0.555523709428531	FALSE
ENSG00000204421	AGCGTTTAGCTGTGAGCCCT	chr6:32947659-32948247	3	4771	TRUE	0.62	-0.423276956432079	FALSE
ENSG00000204421	TGCTTCCCAGGACACCTATG	chr6:33125958-33126566	7	4767	TRUE	0.62	-0.279156835653154	FALSE
ENSG00000204427	AACCGGAAAGTCAGGACCAA	chr6:29705703-29706028	285	297195	TRUE	0.62	0.0331615136090045	FALSE
ENSG00000204427	CAAAAAGGGCAGTGCGGATC	chr6:29748405-29749554	273	297207	TRUE	0.62	-0.0286214322840055	FALSE
ENSG00000204427	TTCACCATCTGGCTTGTGCT	chr6:29760264-29760749	315	297165	TRUE	0.62	-0.024115693550307	FALSE
ENSG00000204427	TGAAACCGGGTAACGGCTCC	chr6:29791892-29793373	196	297284	TRUE	0.62	-0.0320909687458255	FALSE
ENSG00000204427	CACTGAGGAACGACAAAACC	chr6:29964667-29966468	302	297178	TRUE	0.62	0.026180021344124	FALSE
ENSG00000204427	CGGGGCTGACCGCGGGAACT	chr6:30006570-30007933	240	297240	TRUE	0.62	0.0297357273520552	FALSE
ENSG00000204427	CTAATGGCAGGGCAATAGCT	chr6:30195391-30195892	156	297324	TRUE	0.62	-0.0298136320797361	FALSE
ENSG00000204427	CGTTGGAGCACTCACGTCTC	chr6:30344242-30345731	220	297260	TRUE	0.62	0.0290288051362388	FALSE
ENSG00000204427	AGTTGGTCGCCATTAAAGTG	chr6:30466076-30467154	232	297248	TRUE	0.62	-0.0311328657695678	FALSE
ENSG00000204427	AGACCAGAGAGGTAATGCGG	chr6:30631690-30632204	266	297214	TRUE	0.62	-0.0319146748222947	FALSE
ENSG00000204427	CCGACAAAAGACTTCGCGCG	chr6:30721303-30721829	265	297215	TRUE	0.62	0.0271434155467433	FALSE
ENSG00000204427	TGCGCGCGGTTACAGTGTAG	chr6:30721303-30721829	354	297126	TRUE	0.62	0.0313830524022186	FALSE
ENSG00000204427	TCACCCTGCAGATAATCTTC	chr6:30757410-30757958	315	297165	TRUE	0.62	-0.0309022298938246	FALSE
ENSG00000204427	TCCTTACTACCATTCCCCTC	chr6:30819960-30820556	169	297311	TRUE	0.62	0.040573447791859	FALSE
ENSG00000204427	GGAATCTTCGTTATATGACG	chr6:30821832-30824781	167	297313	TRUE	0.62	-0.040179287880143	FALSE
ENSG00000204427	ACCTCTCAGCAAAGAGCAAG	chr6:30840712-30841135	439	297041	TRUE	0.62	-0.0246928511303085	FALSE
ENSG00000204427	ATTCTGGCTAGGAGCGGGAG	chr6:30872366-30873391	306	297174	TRUE	0.62	0.0299997256553982	FALSE
ENSG00000204427	AGCAGGTGTGACCCTTATAG	chr6:30922506-30923027	257	297223	TRUE	0.62	-0.0184223673725296	FALSE
ENSG00000204427	GTAACTCGCAGGGTGATCGG	chr6:30955076-30956481	274	297206	TRUE	0.62	-0.0321947921651781	FALSE
ENSG00000204427	GAAACGCTCCCCCTGGTGTA	chr6:30974571-30974809	275	297205	TRUE	0.62	-0.0287206495622976	FALSE
ENSG00000204427	GAGCTCCCTCTCGTTCCATC	chr6:31008274-31008455	341	297139	TRUE	0.62	0.0306274082846377	FALSE
ENSG00000204427	TGTAGTTAAGGCCGAAGTAG	chr6:31025525-31025931	346	297134	TRUE	0.62	0.0340830172073853	FALSE
ENSG00000204427	GGACTGGTAGGGGCTTACAG	chr6:31070632-31071235	457	297023	TRUE	0.62	-0.0213114703623135	FALSE
ENSG00000204427	CGGTCACCTTGACGGCTAAA	chr6:31127937-31128440	348	297132	TRUE	0.62	0.0358872791910699	FALSE
ENSG00000204427	TCCCGGCAGAGGCATAGGCG	chr6:31131382-31133381	245	297235	TRUE	0.62	0.0319620168854785	FALSE
ENSG00000204427	TCGGACTGGACTTAACCCAA	chr6:31180432-31187807	270	297210	TRUE	0.62	-0.0327719097458364	FALSE
ENSG00000204427	TTCAGTCCCTGGGTGATCAC	chr6:31402804-31402980	366	297114	TRUE	0.62	0.0240302380132926	FALSE
ENSG00000204427	GTCGTGCATTAGCAAGGGTT	chr6:31441481-31443034	338	297142	TRUE	0.62	-0.0235560850512673	FALSE
ENSG00000204427	GCAGGTGACTAAATTTCGAC	chr6:31497604-31498618	191	297289	TRUE	0.62	0.0342602942010632	FALSE
ENSG00000204427	TCCACATGGGTGAGGCTTAA	chr6:31570582-31572581	294	297186	TRUE	0.62	0.0315978348004026	FALSE
ENSG00000204427	CCACTAAGAAGCCTTCACCC	chr6:31585583-31585819	373	297107	TRUE	0.62	0.0208391315450926	FALSE
ENSG00000204427	GCACACTGTCAAATAGCCCG	chr6:31638882-31641381	263	297217	TRUE	0.62	0.0411228476694013	FALSE
ENSG00000204427	CAGGGCGGATCTGGTGATCA	chr6:31658396-31658559	260	297220	TRUE	0.62	-0.0374707926884015	FALSE
ENSG00000204427	GCCTTAATGAAATATGTACC	chr6:31690757-31692756	289	297191	TRUE	0.62	-0.0257160509727545	FALSE
ENSG00000204427	CCATGGTTGCGTCGGGGACC	chr6:31736254-31736691	237	297243	TRUE	0.62	-0.0266386572086301	FALSE
ENSG00000204427	CTACCGGCGCCCTTCGGAAC	chr6:31971319-31972880	260	297220	TRUE	0.62	-0.028109675073932	FALSE
ENSG00000204427	GCCTGGCACCGTCAGGATGT	chr6:31983861-31984064	231	297249	TRUE	0.62	0.0262250134761662	FALSE
ENSG00000204427	ACCATACCTGTCGTGAAGGG	chr6:32063032-32065131	255	297225	TRUE	0.62	-0.0442004235093419	FALSE
ENSG00000204427	CCTCTCAATCCTGCCCGTCG	chr6:32069521-32070330	264	297216	TRUE	0.62	-0.0366031469813421	FALSE
ENSG00000204427	TTAACCTGGCTAGTGATCGA	chr6:32087832-32091781	329	297151	TRUE	0.62	0.0293162652387789	FALSE
ENSG00000204427	AAGTCCCCCGAACGCTGAGT	chr6:32152952-32155097	305	297175	TRUE	0.62	-0.0254045948926137	FALSE
ENSG00000204427	GCGTTGGTGCGTCAACGTGG	chr6:32152952-32155097	255	297225	TRUE	0.62	-0.0287623133074971	FALSE
ENSG00000204427	TAGACAATATGGATCAAACG	chr6:32819787-32820652	221	297259	TRUE	0.62	0.0345964858448128	FALSE
ENSG00000204427	GCCCGGGGTAAGTCCCCGGT	chr6:32853059-32854603	362	297118	TRUE	0.62	0.0255104101217664	FALSE
ENSG00000204427	GTTTACAGAAAAGCTGTAAA	chr6:32885752-32886155	157	297323	TRUE	0.62	0.0320962757121556	FALSE
ENSG00000204427	CACTAGGGACAATCATGTTA	chr6:32984455-32985094	321	297159	TRUE	0.62	-0.0320296892708473	FALSE
ENSG00000204428	CAGGATGAAGGACCCTACGT	chr6:29941886-29943609	21	16859	TRUE	0.62	0.173914049703466	FALSE
ENSG00000204428	TTAGTTTAGTCACCTCCCGA	chr6:29964667-29966468	14	16866	TRUE	0.62	0.169383579036312	FALSE
ENSG00000204428	GTGGTTCTTATACAATACTT	chr6:29967104-29967966	15	16865	TRUE	0.62	0.136783556327695	FALSE
ENSG00000204428	TGAAGGCGCGCGACCCTGAG	chr6:29976370-29977471	34	16846	TRUE	0.62	0.114697228807457	FALSE
ENSG00000204428	GGACAGAGAATCTTGTGGAG	chr6:30013249-30013883	12	16868	TRUE	0.62	-0.185589711481221	FALSE
ENSG00000204428	AGGACCGTGGCTGCAGATCT	chr6:30162341-30162709	14	16866	TRUE	0.62	-0.252200644745534	FALSE
ENSG00000204428	CCGCGCGGGATCTCGCTCAG	chr6:30171513-30172632	19	16861	TRUE	0.62	-0.181763353386685	FALSE
ENSG00000204428	TTCATCAGTAGGGGCTGAAC	chr6:30195391-30195892	17	16863	TRUE	0.62	0.186725587758992	FALSE
ENSG00000204428	CACTCTGGGTCTAACAAGGG	chr6:30319613-30319898	15	16865	TRUE	0.62	0.212715610641997	FALSE
ENSG00000204428	AAAAAGCCACCCGGCTCTGC	chr6:30614891-30615577	16	16864	TRUE	0.62	-0.209625691121172	FALSE
ENSG00000204428	TGCGCGCGGTTACAGTGTAG	chr6:30721303-30721829	23	16857	TRUE	0.62	0.157061456287686	FALSE
ENSG00000204428	CAAAGTAAACTTGGCTTGGT	chr6:30765581-30765804	11	16869	TRUE	0.62	-0.287509363397825	FALSE
ENSG00000204428	CATTTCGTATTTCAAACACC	chr6:30795771-30796496	10	16870	TRUE	0.62	-0.25468639130905	FALSE
ENSG00000204428	CTACTCTGCTTGATGTTAAC	chr6:30834361-30835150	18	16862	TRUE	0.62	0.154160142343327	FALSE
ENSG00000204428	AGCCAGCTATATTCGATGGG	chr6:30844980-30845510	16	16864	TRUE	0.62	0.188351375954194	FALSE
ENSG00000204428	TAACGGCGCGTGTAACCGGC	chr6:30907744-30908674	7	16873	TRUE	0.62	-0.302221666317032	FALSE
ENSG00000204428	GAAGCTTCTCGTCATTGTTG	chr6:30981874-30982979	28	16852	TRUE	0.62	-0.145392611073289	FALSE
ENSG00000204428	CAGGTGGCCACAGTAAAGTC	chr6:31053801-31054266	10	16870	TRUE	0.62	-0.264681044779901	FALSE
ENSG00000204428	CCCATTCTACTCAACCTTGG	chr6:31070632-31071235	11	16869	TRUE	0.62	-0.26087430361247	FALSE
ENSG00000204428	TTCTTGTTGCTCCTGCGGCA	chr6:31079616-31080107	22	16858	TRUE	0.62	-0.192913498183634	FALSE
ENSG00000204428	CACGGCGGATTAGAGCTCAA	chr6:31122864-31123588	12	16868	TRUE	0.62	-0.242374932720033	FALSE
ENSG00000204428	AGGGCCCTGATCCCTTTGAC	chr6:31127937-31128440	19	16861	TRUE	0.62	0.152580041001593	FALSE
ENSG00000204428	GAGGCAAGTGAGCTTCGACG	chr6:31169199-31170261	17	16863	TRUE	0.62	-0.211695679302241	FALSE
ENSG00000204428	CATCCTGGGCATCTGCCTCC	chr6:31283611-31283788	18	16862	TRUE	0.62	0.172116155404832	FALSE
ENSG00000204428	AGGAGACTGTACACCGGGAA	chr6:31386778-31387564	16	16864	TRUE	0.62	-0.181844578108802	FALSE
ENSG00000204428	ATTAGTCGAGGAAGGTCTGG	chr6:31389100-31389716	17	16863	TRUE	0.62	-0.195670769327387	FALSE
ENSG00000204428	GCTGGGGACCTGAAAATACG	chr6:31570582-31572581	20	16860	TRUE	0.62	0.145226900273195	FALSE
ENSG00000204428	ACCCCCCCTTAACGAAGACA	chr6:31574156-31574793	14	16866	TRUE	0.62	-0.230758734271451	FALSE
ENSG00000204428	TGCTCAGTGTTGCAGTCCCG	chr6:31589309-31589721	20	16860	TRUE	0.62	0.15991949034037	FALSE
ENSG00000204428	CGCCCTTCCGAGAGAACCGT	chr6:31619900-31621361	21	16859	TRUE	0.62	-0.129204631507603	FALSE
ENSG00000204428	GTTCATCGCTGAAGGGATCC	chr6:31639340-31639728	29	16851	TRUE	0.62	-0.126273551855017	FALSE
ENSG00000204428	GTTTCTGGTGAGCTAAGGAG	chr6:31687457-31687620	15	16865	TRUE	0.62	-0.190097059285304	FALSE
ENSG00000204428	TGGTCCATCGGCGGCTTCAC	chr6:31689418-31689982	22	16858	TRUE	0.62	0.142267163751289	FALSE
ENSG00000204428	CCCTCAACCCCACAGTACTA	chr6:31710646-31710912	21	16859	TRUE	0.62	-0.180251321688482	FALSE
ENSG00000204428	AGACCTGTGCAACAGCGCCG	chr6:31717532-31717882	14	16866	TRUE	0.62	0.106893224955821	FALSE
ENSG00000204428	TGCTGCTGGAAACCAGCAGT	chr6:31737959-31738266	14	16866	TRUE	0.62	-0.222190292052058	FALSE
ENSG00000204428	ACGCCCCTGAGGTATCTATC	chr6:31821242-31822577	15	16865	TRUE	0.62	-0.146641480169767	FALSE
ENSG00000204428	AGATTGACCGCATCAGCGAG	chr6:31888461-31889457	28	16852	TRUE	0.62	-0.133935970702707	FALSE
ENSG00000204428	CAAGTGAGCTCCTCTGGTCA	chr6:31898742-31899032	18	16862	TRUE	0.62	-0.13177893858042	FALSE
ENSG00000204428	ACGGCGGGACATCGTATTTG	chr6:31969629-31970067	20	16860	TRUE	0.62	-0.210964072255577	FALSE
ENSG00000204428	TACCCTGATACAGATATACC	chr6:31981726-31982144	18	16862	TRUE	0.62	0.165861822150457	FALSE
ENSG00000204428	GGTATCTGTGGTCGGATTCC	chr6:32067157-32069156	31	16849	TRUE	0.62	-0.127203595580024	FALSE
ENSG00000204428	TGGAAATAAGACATTCCCCT	chr6:32073209-32073641	18	16862	TRUE	0.62	0.139906664621119	FALSE
ENSG00000204428	GTCGAGTTGTTCCGGGGTCG	chr6:32127536-32128582	22	16858	TRUE	0.62	-0.1320371169798	FALSE
ENSG00000204428	CGTTCTTGAACCTGGGTATG	chr6:32146482-32148481	17	16863	TRUE	0.62	-0.16111022098194	FALSE
ENSG00000204428	GTCCGTAGACTTGGCTGCGC	chr6:32195422-32196819	16	16864	TRUE	0.62	0.153023268201053	FALSE
ENSG00000204428	TGTTATTGCTAGGTGTGGAT	chr6:32234915-32235334	11	16869	TRUE	0.62	0.185497969806109	FALSE
ENSG00000204428	GATATGTCAGTTATAACCTA	chr6:32288494-32288971	21	16859	TRUE	0.62	0.113116864928159	FALSE
ENSG00000204428	TGCCCCCTTGGGGAATTGCG	chr6:32415294-32416007	10	16870	TRUE	0.62	-0.265369974833558	FALSE
ENSG00000204428	CGAAGCGCCCGTACTCCTCG	chr6:32761119-32761904	18	16862	TRUE	0.62	-0.184044639562642	FALSE
ENSG00000204428	CTACCTAGATATTCCACCAG	chr6:33014769-33015436	19	16861	TRUE	0.62	-0.144511177623074	FALSE
ENSG00000204428	TGGTTCCCAGAAGCTCTATG	chr6:33082767-33083042	31	16849	TRUE	0.62	-0.12921573440345	FALSE
ENSG00000204435	GAGGTTTGGAAAGGGCGTGC	chr11:17719290-17719635	348	376512	TRUE	0.62	-0.0128734119449163	FALSE
ENSG00000204435	TTCTGGGGACTTAAGCAACA	chr6:29964667-29966468	374	376486	TRUE	0.62	0.0155666631334999	FALSE
ENSG00000204435	GAAAGAACCCTGGGAACGGG	chr6:29975001-29975708	254	376606	TRUE	0.62	0.0152904690706124	FALSE
ENSG00000204435	GGGCGACTCTCACGCCGCGC	chr6:30171513-30172632	637	376223	TRUE	0.62	0.0124022110825703	FALSE
ENSG00000204435	AAACCCACTCTCTAGGGTGC	chr6:30219237-30219674	264	376596	TRUE	0.62	0.0137229905482017	FALSE
ENSG00000204435	TAAGCTGGTCTTGGTGAATC	chr6:30543023-30543229	324	376536	TRUE	0.62	-0.0111853896259624	FALSE
ENSG00000204435	GAGGGCACGATAGCCAGGAT	chr6:30598724-30599913	265	376595	TRUE	0.62	-0.0179326302214853	FALSE
ENSG00000204435	CTGCGGTGTGTCCAAATTCC	chr6:30767368-30767935	574	376286	TRUE	0.62	-0.0124647208704829	FALSE
ENSG00000204435	ACTGTGCTGAGTAACTCCCC	chr6:30768976-30769922	330	376530	TRUE	0.62	-0.0158602707966868	FALSE
ENSG00000204435	GTTCCCTAGAAACATGCATG	chr6:30810746-30811218	479	376381	TRUE	0.62	0.0101365846868151	FALSE
ENSG00000204435	GCTCTCTGCAGAGTTATGAG	chr6:30819960-30820556	389	376471	TRUE	0.62	-0.0131126755034963	FALSE
ENSG00000204435	TGCCTATGCACTTGGGAGAA	chr6:30843326-30843522	352	376508	TRUE	0.62	0.0126686787156305	FALSE
ENSG00000204435	GCCAGCCCAACCTCGACGGA	chr6:30847422-30848551	377	376483	TRUE	0.62	-0.0131994260470876	FALSE
ENSG00000204435	TCAAGGCCGGGCTTCCGCAG	chr6:30877493-30878082	363	376497	TRUE	0.62	0.0133335636207641	FALSE
ENSG00000204435	GCATACCGTCTGAAAACCGG	chr6:30883795-30886796	420	376440	TRUE	0.62	-0.0151573865015151	FALSE
ENSG00000204435	TCTACAGCCTTTGGACCGGT	chr6:30913634-30915262	226	376634	TRUE	0.62	0.0169668963450476	FALSE
ENSG00000204435	GAGAGTTGCTGACCTCTGAT	chr6:30961427-30961676	364	376496	TRUE	0.62	-0.0158916319313676	FALSE
ENSG00000204435	AGGAGCACTCTGGAGAAAGC	chr6:31009816-31010085	289	376571	TRUE	0.62	0.0219318132715078	FALSE
ENSG00000204435	CCCCCTGTCACTCAAAGGAG	chr6:31053801-31054266	388	376472	TRUE	0.62	0.0118064274923868	FALSE
ENSG00000204435	AGTCAGAGTTCCCATGTGAT	chr6:31092821-31093433	427	376433	TRUE	0.62	-0.0124914843147748	FALSE
ENSG00000204435	CACCGAACAATGGACAGAAG	chr6:31216413-31216739	387	376473	TRUE	0.62	0.0157557803642523	FALSE
ENSG00000204435	CAGCTGAATCAGCTCTAAAG	chr6:31517213-31517602	293	376567	TRUE	0.62	-0.0141799966167939	FALSE
ENSG00000204435	CAGCATCTACATCGAGGCCT	chr6:31548048-31548524	251	376609	TRUE	0.62	-0.0124134237578848	FALSE
ENSG00000204435	GCCCGACGGTTCTCTCGGAA	chr6:31619900-31621361	352	376508	TRUE	0.62	-0.0116716142017785	FALSE
ENSG00000204435	CATACACTGGATAAACATGC	chr6:31674960-31675298	343	376517	TRUE	0.62	-0.0114725019950188	FALSE
ENSG00000204435	CATGGTGACGGGTTCCGCGA	chr6:31682877-31683871	361	376499	TRUE	0.62	0.012354788412436	FALSE
ENSG00000204435	ATAAATAACATACCCCCACT	chr6:31711205-31712020	326	376534	TRUE	0.62	0.0145467439858495	FALSE
ENSG00000204435	AATCCTTCAGGGAGGTTCCC	chr6:31718391-31718642	319	376541	TRUE	0.62	-0.0126209906363526	FALSE
ENSG00000204435	GAGGATTCCTGTGAGGGATA	chr6:31747177-31747395	265	376595	TRUE	0.62	0.0182493523546192	FALSE
ENSG00000204435	CCCCTTCCCACCAGGTGTTA	chr6:31882412-31882682	395	376465	TRUE	0.62	0.0147757168477423	FALSE
ENSG00000204435	TGCACATGAACTCTATTTGA	chr6:31898742-31899032	269	376591	TRUE	0.62	0.0165491997557572	FALSE
ENSG00000204435	GGAATAATGGCCCGAGGGCA	chr6:31983861-31984064	419	376441	TRUE	0.62	0.0147284210130216	FALSE
ENSG00000204435	ACAGATCATCTCCCGAGGGA	chr6:32044972-32047303	302	376558	TRUE	0.62	0.0157883883534979	FALSE
ENSG00000204435	GGGTACAGATCCCCACCCAT	chr6:32044972-32047303	401	376459	TRUE	0.62	0.0149059408955612	FALSE
ENSG00000204435	CCCCTCACCCGTGGTGCCGT	chr6:32069521-32070330	341	376519	TRUE	0.62	0.0131092222259768	FALSE
ENSG00000204435	GGTCGTTGCGTGTGCTTTCC	chr6:32097157-32099156	309	376551	TRUE	0.62	0.0162239579040762	FALSE
ENSG00000204435	GGCTGAGCCACAACCGACTG	chr6:32108025-32109567	502	376358	TRUE	0.62	-0.00611631235796306	FALSE
ENSG00000204435	TACTTCCAGCTCAAGCGTTT	chr6:32129256-32129669	383	376477	TRUE	0.62	-0.0150069711656298	FALSE
ENSG00000204435	GGAGAGGGCAACTAGTCCCA	chr6:32146482-32148481	419	376441	TRUE	0.62	-0.0124410255793004	FALSE
ENSG00000204435	CGGGGCTCGCAAGAGGACAC	chr6:32175777-32176333	320	376540	TRUE	0.62	0.0213462356464151	FALSE
ENSG00000204435	ACCGTCCGTGCGCGCGGGAA	chr6:32195422-32196819	638	376222	TRUE	0.62	0.0119895001354311	FALSE
ENSG00000204435	CAGCCGATGTGCTCTTCAGA	chr6:32394801-32394975	319	376541	TRUE	0.62	-0.0163090846264904	FALSE
ENSG00000204435	TGCAGGTAAGCGACAAGAAG	chr6:32825915-32826883	544	376316	TRUE	0.62	-0.0120340048262109	FALSE
ENSG00000204435	AGAGCCAGCTCTCCTAGAGG	chr6:32980541-32981208	362	376498	TRUE	0.62	0.0126228783346627	FALSE
ENSG00000204438	CTCAGGTGCGATGTGCAGCG	chr6:29975001-29975708	320	223117	TRUE	0.62	0.0192749085483515	FALSE
ENSG00000204438	CTGGCCCGGCAATACCCATC	chr6:30066546-30067702	256	223181	TRUE	0.62	-0.035897702872002	FALSE
ENSG00000204438	ATTTGACGTTGCGCTGTCCG	chr6:30101688-30103715	249	223188	TRUE	0.62	-0.0409850468246846	FALSE
ENSG00000204438	GGTATGCACCTTCAGTGTGT	chr6:30147145-30147402	202	223235	TRUE	0.62	-0.0457460704553012	FALSE
ENSG00000204438	CTAATGGCAGGGCAATAGCT	chr6:30195391-30195892	138	223299	TRUE	0.62	0.0412086977930651	FALSE
ENSG00000204438	GAAGCCTGAGTAGGGATCAG	chr6:30444058-30444398	135	223302	TRUE	0.62	0.0403302903667731	FALSE
ENSG00000204438	GGAGTCGTGGCGACGCTGAT	chr6:30489143-30490745	226	223211	TRUE	0.62	-0.0337769759458367	FALSE
ENSG00000204438	GAAGATGTTTGACGGGGCTG	chr6:30646459-30646765	321	223116	TRUE	0.62	0.0274051976633747	FALSE
ENSG00000204438	CGGTAGAAGTCGGCTTGATG	chr6:30812806-30815582	340	223097	TRUE	0.62	-0.0276005309366089	FALSE
ENSG00000204438	ACACTTTGCCGGCCTGTTCA	chr6:30819960-30820556	524	222913	TRUE	0.62	0.0309846811454648	FALSE
ENSG00000204438	ACCAGGCAGCCTCAACATAT	chr6:30915349-30915863	273	223164	TRUE	0.62	0.0255267564991502	FALSE
ENSG00000204438	CATGTCTGAAGATAAATCAC	chr6:31086852-31087115	206	223231	TRUE	0.62	0.026618798844323	FALSE
ENSG00000204438	GCTATCCCCATCCTTCACAA	chr6:31111005-31111190	232	223205	TRUE	0.62	0.0432412651093363	FALSE
ENSG00000204438	CCCTCCTCGCAAGATAAGAG	chr6:31126809-31127048	430	223007	TRUE	0.62	-0.0257680537598633	FALSE
ENSG00000204438	GTGCCTTGATGGTGGACCCA	chr6:31127937-31128440	288	223149	TRUE	0.62	0.0274484525188433	FALSE
ENSG00000204438	TCTTATACGACGTGGAGTTG	chr6:31200382-31203181	207	223230	TRUE	0.62	-0.0325143622808289	FALSE
ENSG00000204438	ACTCAACATGGATGGCCTCT	chr6:31204790-31205139	150	223287	TRUE	0.62	-0.0515877072739923	FALSE
ENSG00000204438	GGAACGTCTCCTGTTCTCAG	chr6:31204790-31205139	203	223234	TRUE	0.62	0.0393818645404635	FALSE
ENSG00000204438	AAAAAGCTTTCGGGCGCCGA	chr6:31494826-31495422	224	223213	TRUE	0.62	0.038469563638422	FALSE
ENSG00000204438	GCTTCTCAGCGCCGAGGCCT	chr6:31494826-31495422	203	223234	TRUE	0.62	0.0344966899721205	FALSE
ENSG00000204438	CCAGCTTATTTCTCAACTAT	chr6:31548048-31548524	213	223224	TRUE	0.62	0.0331396894790917	FALSE
ENSG00000204438	CATCTGGAGGAAGCGGTAGT	chr6:31573932-31575931	159	223278	TRUE	0.62	-0.0485176485091026	FALSE
ENSG00000204438	AATTTAAAGATCCAATACGA	chr6:31637209-31638951	161	223276	TRUE	0.62	0.0481897375178511	FALSE
ENSG00000204438	CTGAGTTAAAGTCACGCCTA	chr6:31702534-31703582	257	223180	TRUE	0.62	-0.0316833794773959	FALSE
ENSG00000204438	CCTCGACAACCTTAGCAAGG	chr6:31710646-31710912	251	223186	TRUE	0.62	0.0407643786840017	FALSE
ENSG00000204438	AACACCAACTTAACACTTGG	chr6:31762763-31764032	210	223227	TRUE	0.62	0.0341672104994914	FALSE
ENSG00000204438	CTGTAGAAATCCTGGTCCGG	chr6:31775257-31778081	298	223139	TRUE	0.62	-0.0233408087756591	FALSE
ENSG00000204438	ACTAGAACGGGGCGCTGAGC	chr6:31821432-31823431	146	223291	TRUE	0.62	0.0467930474861068	FALSE
ENSG00000204438	TGTGGACATAAAAAACTTCA	chr6:31841008-31842456	145	223292	TRUE	0.62	-0.0536360525752699	FALSE
ENSG00000204438	TCCCCAGCTGAGCTAGGGCC	chr6:31874908-31875284	145	223292	TRUE	0.62	0.0627479168608247	FALSE
ENSG00000204438	ACAAGTGATTGGCAGTCGTG	chr6:31898742-31899032	273	223164	TRUE	0.62	0.0269597622178921	FALSE
ENSG00000204438	AATTCGGAGTCTGAGTCAGT	chr6:31911491-31911673	206	223231	TRUE	0.62	0.0443821633808371	FALSE
ENSG00000204438	CCCACCAAACAGCTCCCTCT	chr6:32103513-32103696	214	223223	TRUE	0.62	0.0514320699403528	FALSE
ENSG00000204438	CGGGGCTCGCAAGAGGACAC	chr6:32175777-32176333	194	223243	TRUE	0.62	0.0364242442872685	FALSE
ENSG00000204438	TTTGTACCTTGAGGTCCTCC	chr6:32217889-32218482	196	223241	TRUE	0.62	0.0317278540789091	FALSE
ENSG00000204438	TGAATACAGGGAACCGAGAA	chr6:32288494-32288971	240	223197	TRUE	0.62	0.0373647072755924	FALSE
ENSG00000204438	CTATTACCACGTCAGAGGGT	chr6:32397672-32397840	220	223217	TRUE	0.62	0.0397258285484814	FALSE
ENSG00000204438	ATTTCTTCAACGGGACGGAG	chr6:32521797-32522141	211	223226	TRUE	0.62	-0.0311931503040406	FALSE
ENSG00000204438	CCGACGTAAGTGCACATTGT	chr6:32530041-32530840	174	223263	TRUE	0.62	0.042257567285633	FALSE
ENSG00000204438	TCCCACCTGCTGATTGTCAT	chr6:32609751-32610407	319	223118	TRUE	0.62	0.0392158565202424	FALSE
ENSG00000204438	TAGAACTGTGCTAAAGGACA	chr6:32700385-32701020	162	223275	TRUE	0.62	-0.0458797264741329	FALSE
ENSG00000204438	GTGGATGCCTGCAGGGAGGT	chr6:32807243-32807426	195	223242	TRUE	0.62	-0.0425263390148508	FALSE
ENSG00000204438	GGCCTGGCTGAACGTCAATC	chr6:32893821-32895308	247	223190	TRUE	0.62	0.0256085833997921	FALSE
ENSG00000204438	GCTACCTATGACTTGTAATT	chr6:32999970-33000394	320	223117	TRUE	0.62	0.0309036094946624	FALSE
ENSG00000204438	CTTGCTCAATATTCTTTGAC	chr6:33082767-33083042	163	223274	TRUE	0.62	0.0355178032855545	FALSE
ENSG00000204439	GCCCTACATAGAGCCAGAGG	chr2:209424033-209424313	132	149984	TRUE	0.62	-0.052294107553527	FALSE
ENSG00000204439	GGGAGTCCCATTGCAAGGGT	chr6:29705703-29706028	156	149960	TRUE	0.62	0.0437849672359976	FALSE
ENSG00000204439	TCAAGAAGCATCGTCCGGGG	chr6:29737737-29738687	172	149944	TRUE	0.62	0.0594591335320123	FALSE
ENSG00000204439	AACAGCACAGCTGACTCCCA	chr6:29758038-29758251	183	149933	TRUE	0.62	-0.04945120247531	FALSE
ENSG00000204439	GGGAGCAGCTTCAAGCTGTA	chr6:29758782-29759248	152	149964	TRUE	0.62	0.0532525689151263	FALSE
ENSG00000204439	CTCTCCACAGCATGTTCCTG	chr6:29769292-29769656	195	149921	TRUE	0.62	-0.0400761860740495	FALSE
ENSG00000204439	GTGAGATTGGACCATGTTAC	chr6:29847861-29848382	132	149984	TRUE	0.62	0.0533226761511779	FALSE
ENSG00000204439	ACTTATTTGAGAGAGGAGGT	chr6:30319613-30319898	77	150039	TRUE	0.62	-0.084870990184348	FALSE
ENSG00000204439	ACTCACCCTGCCGGCAAGCT	chr6:30480607-30480869	160	149956	TRUE	0.62	0.0523621467538131	FALSE
ENSG00000204439	CAGCTGAGACACGTATTCCA	chr6:30597208-30598002	124	149992	TRUE	0.62	-0.056928840491733	FALSE
ENSG00000204439	GACCTTAGCCAGGTTAGTGT	chr6:30598724-30599913	100	150016	TRUE	0.62	0.0553054107979379	FALSE
ENSG00000204439	ACTGGCTCCCAGAAGGTACG	chr6:30707151-30707854	128	149988	TRUE	0.62	-0.0695092032485208	FALSE
ENSG00000204439	CCTCTGCCTTGAATCCCCAT	chr6:30708107-30708404	208	149908	TRUE	0.62	-0.0424966954572088	FALSE
ENSG00000204439	TCTGCAGCGAGGGTCATTCG	chr6:30940241-30940981	141	149975	TRUE	0.62	-0.0634518477951557	FALSE
ENSG00000204439	AAAACATCCTTTCTATAGCA	chr6:31001216-31001927	119	149997	TRUE	0.62	0.0629182140346695	FALSE
ENSG00000204439	GGGCACAATACTGTTTGGAG	chr6:31044219-31044616	225	149891	TRUE	0.62	0.0490783411646274	FALSE
ENSG00000204439	TGAGACCAAGATAAGTTGAC	chr6:31086852-31087115	201	149915	TRUE	0.62	0.0392957310056662	FALSE
ENSG00000204439	AGTGAGCTTCGACGGGGTTG	chr6:31169199-31170261	168	149948	TRUE	0.62	0.047985637943042	FALSE
ENSG00000204439	CATACTATGGGCTGGTTTGG	chr6:31178771-31179009	131	149985	TRUE	0.62	0.0589220692868427	FALSE
ENSG00000204439	GAGACCAGTTAGAAAGACTC	chr6:31178771-31179009	95	150021	TRUE	0.62	0.0843672361248029	FALSE
ENSG00000204439	AGAAAAAACACTTGTAATTC	chr6:31192567-31192812	103	150013	TRUE	0.62	0.0638583819304992	FALSE
ENSG00000204439	GGGAAGGAGGCACTCGATGT	chr6:31200382-31203181	144	149972	TRUE	0.62	-0.0492628503458046	FALSE
ENSG00000204439	CAGCAGCTTGGTCTTGTCTC	chr6:31227161-31227587	121	149995	TRUE	0.62	-0.0631392408169947	FALSE
ENSG00000204439	AGGTACAGATGTCCTAAGGC	chr6:31402804-31402980	104	150012	TRUE	0.62	0.054809357214466	FALSE
ENSG00000204439	CACAGCGCCACTGGTGGTGG	chr6:31475434-31475678	181	149935	TRUE	0.62	0.0451257648233115	FALSE
ENSG00000204439	CTGACAAACTTCTATATCTC	chr6:31510507-31513057	90	150026	TRUE	0.62	0.0712494921477003	FALSE
ENSG00000204439	AGAAAGAAACACAGAATCTC	chr6:31911491-31911673	65	150051	TRUE	0.62	0.0786846060269397	FALSE
ENSG00000204439	CCTCGAATCTTGTGCTCACG	chr6:31933313-31934377	188	149928	TRUE	0.62	0.0500623499219842	FALSE
ENSG00000204439	AGTGGGTGGTTTGGGCTTAC	chr6:31945771-31946245	149	149967	TRUE	0.62	0.056669663068989	FALSE
ENSG00000204439	AGTCCTTTAGCCATGGCGAA	chr6:31982300-31983140	143	149973	TRUE	0.62	-0.0477946979246103	FALSE
ENSG00000204439	TTGCGGGAGGGTTCCAGGTC	chr6:32071855-32072285	122	149994	TRUE	0.62	0.0725464444737373	FALSE
ENSG00000204439	AGGACATAGGAGCATTCGCT	chr6:32108025-32109567	129	149987	TRUE	0.62	0.0540691697427027	FALSE
ENSG00000204439	GCGGGACTTCGGGTGCGCGT	chr6:32152952-32155097	159	149957	TRUE	0.62	0.0495775305365818	FALSE
ENSG00000204439	CAGAGCAGACATCTTCCACG	chr6:32195086-32195317	167	149949	TRUE	0.62	-0.0596999669616413	FALSE
ENSG00000204439	TGCACCTCTGCTCACGCTGC	chr6:32397672-32397840	143	149973	TRUE	0.62	-0.0447473573266701	FALSE
ENSG00000204439	GTATAAGAACAACAGGACAC	chr6:32475226-32476196	149	149967	TRUE	0.62	-0.0500933472807259	FALSE
ENSG00000204439	CAGTATCGGGACCACGGCTC	chr6:32893821-32895308	159	149957	TRUE	0.62	0.0553083469141398	FALSE
ENSG00000204439	GGGAAGCCAGTTCTGCAAAT	chr6:32967566-32967796	184	149932	TRUE	0.62	0.0394596988865739	FALSE
ENSG00000204439	GTTACGGTAAAAAACCGACA	chr6:33123471-33124880	115	150001	TRUE	0.62	-0.0550350001271145	FALSE
ENSG00000204444	AGAGCCGCTATGTCCCACAG	chr6:29759411-29759982	110	123342	TRUE	0.62	-0.0798878568143788	FALSE
ENSG00000204444	CTCAATAAATACTGATTATA	chr6:30149290-30149508	115	123337	TRUE	0.62	-0.0632558980718183	FALSE
ENSG00000204444	AAACCCACTCTCTAGGGTGC	chr6:30219237-30219674	85	123367	TRUE	0.62	-0.0920186668071197	FALSE
ENSG00000204444	GTTGTCGAAGCGCACGAACT	chr6:30489143-30490745	167	123285	TRUE	0.62	0.0593293995201016	FALSE
ENSG00000204444	CCTCGCGGCCTATCGCGGAG	chr6:30555370-30557804	151	123301	TRUE	0.62	-0.0589850015690561	FALSE
ENSG00000204444	GGAAATTGGCTGGATTACCA	chr6:30615799-30616364	110	123342	TRUE	0.62	0.0625065441384283	FALSE
ENSG00000204444	TGGTGCTGCGACGTTCCTGC	chr6:30646459-30646765	126	123326	TRUE	0.62	-0.0598993331410065	FALSE
ENSG00000204444	TACCCTAGATGAACCATGGG	chr6:30708107-30708404	126	123326	TRUE	0.62	0.0580458826519759	FALSE
ENSG00000204444	AGCTCTGAATATTCTACTGC	chr6:30728282-30728481	97	123355	TRUE	0.62	0.0780631097023758	FALSE
ENSG00000204444	CTTCTGTCTGTGGACCTACT	chr6:30763624-30764557	139	123313	TRUE	0.62	0.0631399928706879	FALSE
ENSG00000204444	CTCACTACATAAGGAGTACC	chr6:30821835-30822246	102	123350	TRUE	0.62	-0.0640160337669504	FALSE
ENSG00000204444	GTGGTTGCCACTGATAACCT	chr6:30872366-30873391	138	123314	TRUE	0.62	0.0617751055055467	FALSE
ENSG00000204444	CAGATTTGGGCCAAGCATTG	chr6:30876743-30877052	115	123337	TRUE	0.62	-0.0667555489221432	FALSE
ENSG00000204444	GGCAGCTGCGGGGCTATTTA	chr6:30877493-30878082	134	123318	TRUE	0.62	0.0408611564352648	FALSE
ENSG00000204444	ACGCGCGGCGAGAAGGCCGA	chr6:30883795-30886796	123	123329	TRUE	0.62	0.0476362480599073	FALSE
ENSG00000204444	GTGTACCACAGGCCTCACGC	chr6:30988472-30988856	123	123329	TRUE	0.62	-0.0592945724911551	FALSE
ENSG00000204444	ATAATCAAGCGGAATCGGTT	chr6:31044219-31044616	66	123386	TRUE	0.62	-0.109906915701072	FALSE
ENSG00000204444	TACAAACTGATCCAAAGCTG	chr6:31058176-31058760	157	123295	TRUE	0.62	0.0407519222693262	FALSE
ENSG00000204444	AAAGAGGAAGCTGTTTGTCA	chr6:31142479-31142749	99	123353	TRUE	0.62	-0.0796487169322748	FALSE
ENSG00000204444	CAGACATCTAATACCACGGT	chr6:31171729-31173747	112	123340	TRUE	0.62	0.0503001144843287	FALSE
ENSG00000204444	TCCCCTTCAGAGACGCTAAA	chr6:31171729-31173747	126	123326	TRUE	0.62	0.0504810906914981	FALSE
ENSG00000204444	AAATGCACGTGTTCTGTACA	chr6:31203315-31204537	141	123311	TRUE	0.62	0.0529502182117843	FALSE
ENSG00000204444	CCAACGCAAAAGGTAGATAA	chr6:31210029-31210432	116	123336	TRUE	0.62	0.0571417164200214	FALSE
ENSG00000204444	GAGATTAGTCGAGGAAGGTC	chr6:31389100-31389716	68	123384	TRUE	0.62	-0.0825293592049388	FALSE
ENSG00000204444	GATTCTGACTGAGCGCTTTC	chr6:31441481-31443034	123	123329	TRUE	0.62	-0.0691316513653053	FALSE
ENSG00000204444	ACCACCAGTGGCGCTGTGGG	chr6:31475434-31475678	137	123315	TRUE	0.62	-0.0566929501130176	FALSE
ENSG00000204444	TTGCCCCAGCTCAGTGATAA	chr6:31510507-31513057	109	123343	TRUE	0.62	0.0686084136255078	FALSE
ENSG00000204444	TGTCAGGGACCACAACTTTG	chr6:31515513-31516701	228	123224	TRUE	0.62	0.0496646348816576	FALSE
ENSG00000204444	AGACAGGGAGGGCACGCCTC	chr6:31559695-31560201	135	123317	TRUE	0.62	0.0502289121586406	FALSE
ENSG00000204444	TCAGATTTAAGTTTAGTGTT	chr6:31568100-31568377	86	123366	TRUE	0.62	0.0843197229410966	FALSE
ENSG00000204444	CATTTGATGCTCGAGGTCCC	chr6:31592513-31593395	99	123353	TRUE	0.62	0.0634442995332145	FALSE
ENSG00000204444	GTCTTAGGCATTGGATATTA	chr6:31628282-31630281	155	123297	TRUE	0.62	0.0604770228040308	FALSE
ENSG00000204444	CGACGGCGTGCATGAACTCA	chr6:31643943-31644721	128	123324	TRUE	0.62	-0.081745101276764	FALSE
ENSG00000204444	CCCTCTGCCCCCGAGAAATA	chr6:31711205-31712020	131	123321	TRUE	0.62	-0.0698664647936438	FALSE
ENSG00000204444	TGGGCCTCGCGCTAGAGATG	chr6:31734684-31735403	319	123133	TRUE	0.62	0.0384889196616007	FALSE
ENSG00000204444	GGAGCGGGTTACGCGCGTCC	chr6:31814206-31817021	116	123336	TRUE	0.62	0.0630991100954219	FALSE
ENSG00000204444	ACAGTCTGCGGGATCGAACT	chr6:31834234-31835425	109	123343	TRUE	0.62	0.0546135061707316	FALSE
ENSG00000204444	TTGTGGACATAAAAAACTTC	chr6:31841008-31842456	81	123371	TRUE	0.62	-0.0808918337730598	FALSE
ENSG00000204444	CCATGTATCCCCTTCCCACC	chr6:31882412-31882682	121	123331	TRUE	0.62	0.0582897358499972	FALSE
ENSG00000204444	GCCATCGCCGCTTGCGCTGG	chr6:31896953-31898663	220	123232	TRUE	0.62	-0.0386632443054278	FALSE
ENSG00000204444	CCAGGAGGCCCAGTCGAATG	chr6:31923019-31923477	136	123316	TRUE	0.62	-0.0636230258530073	FALSE
ENSG00000204444	ACACACTCTGCGAACAGTCC	chr6:31933313-31934377	162	123290	TRUE	0.62	-0.0528248911924674	FALSE
ENSG00000204444	TTAGGAGCACATTTAGTTGT	chr6:31972971-31973326	105	123347	TRUE	0.62	0.0686551017940706	FALSE
ENSG00000204444	TCCACTCCCAGTTCGGTACC	chr6:31982300-31983140	119	123333	TRUE	0.62	-0.0506484616125813	FALSE
ENSG00000204444	GCACTTCGCCTCAACAAAAA	chr6:32073209-32073641	135	123317	TRUE	0.62	0.042604227936202	FALSE
ENSG00000204444	CACCTGGGCCGTCACCCATG	chr6:32109687-32111103	138	123314	TRUE	0.62	0.0605417658193439	FALSE
ENSG00000204444	CCAACCGAGCAACCTCGGTT	chr6:32148386-32149177	203	123249	TRUE	0.62	0.0506701548906314	FALSE
ENSG00000204444	TTTCTCTCAGAGCACCTCTG	chr6:32216313-32216731	93	123359	TRUE	0.62	0.067286584241034	FALSE
ENSG00000204444	GATTATACACGTTGTAAGCT	chr6:32288494-32288971	123	123329	TRUE	0.62	0.0620990252939175	FALSE
ENSG00000204444	ACCTCATGCATCACTGAGCC	chr6:32393740-32393996	101	123351	TRUE	0.62	-0.0775788321383377	FALSE
ENSG00000204444	CCACCCTCTGACGTGGTAAT	chr6:32397672-32397840	120	123332	TRUE	0.62	-0.0749368361514611	FALSE
ENSG00000204444	AGGGGACCCTTCCAAATATT	chr6:32415294-32416007	146	123306	TRUE	0.62	-0.048246994295847	FALSE
ENSG00000204444	TGATGAATACATTAACCAGG	chr6:32622509-32622789	176	123276	TRUE	0.62	0.0403748881135799	FALSE
ENSG00000204444	TAGACAATATGGATCAAACG	chr6:32819787-32820652	104	123348	TRUE	0.62	0.0704057639832509	FALSE
ENSG00000204444	TCTGTCGGTGAGGAGAGATT	chr6:32967566-32967796	241	123211	TRUE	0.62	-0.046715543210367	FALSE
ENSG00000204444	CTCGAAGGCTCTGTATCGGT	chr6:32971492-32972732	53	123399	TRUE	0.62	-0.0940566403248662	FALSE
ENSG00000204444	CTTCTGGGAACCATGAAATC	chr6:33082767-33083042	124	123328	TRUE	0.62	-0.0672472674268119	FALSE
ENSG00000204444	CTGCAGGATCATCATGGAGT	chr6:33112210-33112672	92	123360	TRUE	0.62	0.0604213161170841	FALSE
ENSG00000204444	GTCTGGAGACTTAGGACCTC	chr6:33178894-33179564	85	123367	TRUE	0.62	0.0676415335837603	FALSE
ENSG00000204463	CCAGAAAAAGCACGGTCTCG	chr6:29813800-29815780	278	367079	TRUE	0.62	-0.0182751044671043	FALSE
ENSG00000204463	ACTGCGCTCTTGGACTGCAG	chr6:29956599-29956842	313	367044	TRUE	0.62	-0.0162133954012433	FALSE
ENSG00000204463	ATGAGGCGTTACGCAAGGCC	chr6:30074348-30076389	516	366841	TRUE	0.62	-0.0156820230091377	FALSE
ENSG00000204463	TGGATAACTCTACCAAGCGC	chr6:30091888-30092343	331	367026	TRUE	0.62	0.0241170262493768	FALSE
ENSG00000204463	CCTAATGCCTCTGTAACCTT	chr6:30149290-30149508	336	367021	TRUE	0.62	0.0249052377603545	FALSE
ENSG00000204463	AGCTACACTTCTTACCCGGT	chr6:30163042-30164114	264	367093	TRUE	0.62	0.0253688229724411	FALSE
ENSG00000204463	TCCTCGTTCCTTCGGTTTCA	chr6:30466076-30467154	412	366945	TRUE	0.62	-0.0159472834268146	FALSE
ENSG00000204463	ACCTGAGAAGACATAATCTA	chr6:30597208-30598002	443	366914	TRUE	0.62	0.0170569658235471	FALSE
ENSG00000204463	CCTCTAGGCACAGGTAACCG	chr6:30646848-30648070	332	367025	TRUE	0.62	-0.0229908706981941	FALSE
ENSG00000204463	AGAGGGATTGATGACACGAG	chr6:30768976-30769922	381	366976	TRUE	0.62	0.0117108304973979	FALSE
ENSG00000204463	GTGTGACCCTTATAGAGGCA	chr6:30922506-30923027	390	366967	TRUE	0.62	-0.0182135273746438	FALSE
ENSG00000204463	CCAATTGGCCCCATCTCTGG	chr6:31057464-31057857	237	367120	TRUE	0.62	0.018865357332146	FALSE
ENSG00000204463	TACCCGGTCATTGCCACTAG	chr6:31068850-31069378	484	366873	TRUE	0.62	-0.0156446361125022	FALSE
ENSG00000204463	ATGAGTTGTTTGCAGATGAA	chr6:31092821-31093433	291	367066	TRUE	0.62	0.0160842769952101	FALSE
ENSG00000204463	CCTTCATATTTGTCCACCGT	chr6:31131382-31133381	426	366931	TRUE	0.62	-0.0136061240122309	FALSE
ENSG00000204463	ACTCCTAGCCGGCCCCCTTC	chr6:31171729-31173747	419	366938	TRUE	0.62	-0.0144218082935295	FALSE
ENSG00000204463	ATTCCCGGCAACCAGGCCGG	chr6:31180432-31187807	284	367073	TRUE	0.62	0.0163658408552281	FALSE
ENSG00000204463	GCTGTGGCTCTTATACGACG	chr6:31200382-31203181	275	367082	TRUE	0.62	0.0215102915459919	FALSE
ENSG00000204463	GAGCAGTGGGACGTTTCCGG	chr6:31403053-31404177	381	366976	TRUE	0.62	-0.0213048998954806	FALSE
ENSG00000204463	TGCAGATTTACTCCTCCGGG	chr6:31462653-31463642	240	367117	TRUE	0.62	-0.023864195118267	FALSE
ENSG00000204463	GAGGAAATAGCCCCTCTCAT	chr6:31475434-31475678	337	367020	TRUE	0.62	-0.0143409543489783	FALSE
ENSG00000204463	ACTTAGCACAACCAAGGTCT	chr6:31517213-31517602	383	366974	TRUE	0.62	0.0141039933333249	FALSE
ENSG00000204463	GTGCCTGCTGCTTCGGCTCG	chr6:31548048-31548524	419	366938	TRUE	0.62	0.0155604050815232	FALSE
ENSG00000204463	GATGAACTCAGGTTTAGGAT	chr6:31558756-31559619	212	367145	TRUE	0.62	0.0291725945407135	FALSE
ENSG00000204463	AGGACTCACTACTTGTAGCC	chr6:31592513-31593395	248	367109	TRUE	0.62	0.0298731071096938	FALSE
ENSG00000204463	GCTCTATGCTAGTGTGCACC	chr6:31637209-31638951	267	367090	TRUE	0.62	0.0236853968175308	FALSE
ENSG00000204463	TCAGCGTCGTATGTCTCGTG	chr6:31638882-31641381	848	366509	TRUE	0.62	-0.0102126342383326	FALSE
ENSG00000204463	TCGCCCCGTGAGTGCCGTTT	chr6:31651695-31653469	270	367087	TRUE	0.62	-0.0177199201995002	FALSE
ENSG00000204463	GTTATTTGCATCTAAGCTGG	chr6:31690204-31691207	240	367117	TRUE	0.62	-0.0227342713030123	FALSE
ENSG00000204463	TCCCTCTGCCCCCGAGAAAT	chr6:31711205-31712020	482	366875	TRUE	0.62	-0.0153269928929558	FALSE
ENSG00000204463	GGCTGGATGTTGGTGAATCA	chr6:31717532-31717882	437	366920	TRUE	0.62	0.0151888054127225	FALSE
ENSG00000204463	CTTCTTCTTGGCAATACATC	chr6:31718391-31718642	302	367055	TRUE	0.62	0.0203989489493392	FALSE
ENSG00000204463	TACACAGGAATCCTTCAGGG	chr6:31718391-31718642	642	366715	TRUE	0.62	0.0152009665779413	FALSE
ENSG00000204463	TGGAATATAGTGGCGCAGTT	chr6:31840063-31840910	241	367116	TRUE	0.62	-0.0165874503296131	FALSE
ENSG00000204463	CCGAGATATTCACGTTCTGA	chr6:31927370-31928524	386	366971	TRUE	0.62	0.0187289885049262	FALSE
ENSG00000204463	GAATTCTTCTAGGTAATATC	chr6:31937857-31939856	218	367139	TRUE	0.62	0.0225451570667037	FALSE
ENSG00000204463	CATTACAGATCATCTCCCGA	chr6:32044972-32047303	454	366903	TRUE	0.62	-0.0169101491358385	FALSE
ENSG00000204463	AAGGAAAATTCTCGTAAGTC	chr6:32061096-32061628	228	367129	TRUE	0.62	-0.022606187732336	FALSE
ENSG00000204463	GTGTGCGAGGACGGCTACTC	chr6:32095446-32097270	377	366980	TRUE	0.62	0.0201934697350414	FALSE
ENSG00000204463	AATGGCGGGCTGAGACCTGA	chr6:32103307-32106706	394	366963	TRUE	0.62	-0.0197647460852717	FALSE
ENSG00000204463	AGCAGCGGCCCCAGCGAGTT	chr6:32189659-32190569	200	367157	TRUE	0.62	0.0250655830928439	FALSE
ENSG00000204463	TGAAATGCGTTGAGTGTAGC	chr6:32212080-32212272	270	367087	TRUE	0.62	-0.0204571073301172	FALSE
ENSG00000204463	CAGAGGGAAGTTGCAAGCGG	chr6:32483958-32484937	316	367041	TRUE	0.62	-0.0196858816281034	FALSE
ENSG00000204463	TGTGAGGAGTAGATAGATGC	chr6:32785828-32786407	311	367046	TRUE	0.62	-0.019866786530673	FALSE
ENSG00000204463	CCAGCAGGTGTCGCCCTTCG	chr6:32933624-32934051	680	366677	TRUE	0.62	0.0115911021797701	FALSE
ENSG00000204463	GTCTGGAGACTTAGGACCTC	chr6:33178894-33179564	228	367129	TRUE	0.62	-0.0223170274216757	FALSE
ENSG00000204469	GCTACTATCACAAGCCTGTG	chr11:5254682-5254782	470	344584	TRUE	0.62	-0.0210647679301963	FALSE
ENSG00000204469	TTGGTGAGGCACGCTATCCT	chr6:29748405-29749554	354	344700	TRUE	0.62	0.0236427635971428	FALSE
ENSG00000204469	AACCCTTTAAGCTAATTCTA	chr6:29967104-29967966	250	344804	TRUE	0.62	-0.0239544059432566	FALSE
ENSG00000204469	TGGACCGGCGAGGAAGCTTA	chr6:30066546-30067702	376	344678	TRUE	0.62	-0.023953872037352	FALSE
ENSG00000204469	CCCAATTCACACATTCGATC	chr6:30127137-30128131	284	344770	TRUE	0.62	-0.0256604181136186	FALSE
ENSG00000204469	TCAGAGATAGATGCCTGCAT	chr6:30152089-30152261	418	344636	TRUE	0.62	0.0200804489421733	FALSE
ENSG00000204469	GTGGCCTGTTACACGGTCTA	chr6:30212915-30213890	461	344593	TRUE	0.62	0.0198475882496718	FALSE
ENSG00000204469	TGTGGCGGCGGCCAATTACG	chr6:30325707-30327514	293	344761	TRUE	0.62	0.0239799598505357	FALSE
ENSG00000204469	ATGTCATTGAATGGGCGGCG	chr6:30633657-30637057	347	344707	TRUE	0.62	-0.0187449787825509	FALSE
ENSG00000204469	AAGGTAGAAGGAATTGTGGG	chr6:30646087-30646314	436	344618	TRUE	0.62	-0.02422518353751	FALSE
ENSG00000204469	TCAGCTATATAAGGTCACAA	chr6:30682129-30682401	285	344769	TRUE	0.62	0.0252068424916827	FALSE
ENSG00000204469	CGACAAAAGACTTCGCGCGT	chr6:30721303-30721829	302	344752	TRUE	0.62	0.0225737435143221	FALSE
ENSG00000204469	GCTAGATGACAGATAGGGTG	chr6:30758826-30759331	312	344742	TRUE	0.62	0.0284901595797249	FALSE
ENSG00000204469	GAGACAGGTCTCATAGCAAC	chr6:30765581-30765804	289	344765	TRUE	0.62	-0.0154258170940635	FALSE
ENSG00000204469	AGACCTTCCACATTAGACCT	chr6:30795771-30796496	427	344627	TRUE	0.62	0.0204123337507005	FALSE
ENSG00000204469	AGATTGTTGAGGGTAATAAT	chr6:30795771-30796496	322	344732	TRUE	0.62	0.0196541016814713	FALSE
ENSG00000204469	TGCACGGACTCCTGCTGTGC	chr6:30961427-30961676	455	344599	TRUE	0.62	-0.0181480377857499	FALSE
ENSG00000204469	AAACGCTCCCCCTGGTGTAG	chr6:30974571-30974809	458	344596	TRUE	0.62	0.0141986540063779	FALSE
ENSG00000204469	ACCTAATCTCTGTGTACCAC	chr6:30988472-30988856	267	344787	TRUE	0.62	-0.0278061472557465	FALSE
ENSG00000204469	CAGGCTCCACTAAAGACCTA	chr6:31072588-31072809	378	344676	TRUE	0.62	-0.0265356716721297	FALSE
ENSG00000204469	TTACTGTGGGGTAGCGGACC	chr6:31139684-31140160	306	344748	TRUE	0.62	-0.0221239564684343	FALSE
ENSG00000204469	AGACCAGCCCTTCCCCATCC	chr6:31142479-31142749	459	344595	TRUE	0.62	-0.018117283697715	FALSE
ENSG00000204469	CTGTGAGAATCTAGCCCATC	chr6:31396975-31397224	374	344680	TRUE	0.62	0.0134733685789257	FALSE
ENSG00000204469	TAACATGGGTTGTCTGTTCT	chr6:31558756-31559619	370	344684	TRUE	0.62	-0.0178811175972389	FALSE
ENSG00000204469	TTGCATGGCCCTGCATGACC	chr6:31567593-31567936	326	344728	TRUE	0.62	-0.0235807625784874	FALSE
ENSG00000204469	CCGGGTTCAGTTTCCCGCGC	chr6:31664701-31666410	289	344765	TRUE	0.62	-0.0249233475156323	FALSE
ENSG00000204469	AGTCTGGGCTGGTGAAGCGA	chr6:31711205-31712020	375	344679	TRUE	0.62	0.0204262602371046	FALSE
ENSG00000204469	TGGCGGACACGTTCCGGGTG	chr6:31727307-31729306	366	344688	TRUE	0.62	-0.019138803051105	FALSE
ENSG00000204469	CCTCAGCTGCTCGCTACCGC	chr6:31728778-31730584	252	344802	TRUE	0.62	0.0240952344660676	FALSE
ENSG00000204469	AGTTGGATTGCACCTTGAAG	chr6:31749537-31749955	326	344728	TRUE	0.62	-0.0231861139261771	FALSE
ENSG00000204469	GTGGACTCCAAATGAACTAC	chr6:31841008-31842456	376	344678	TRUE	0.62	0.0203034411841772	FALSE
ENSG00000204469	GTCGATCACCTGCGCGGGTC	chr6:31862478-31864168	374	344680	TRUE	0.62	0.0150775002152757	FALSE
ENSG00000204469	CATAGCTTCCACATACCATA	chr6:31969629-31970067	414	344640	TRUE	0.62	-0.0213272845373016	FALSE
ENSG00000204469	GAGCACTGCCTCCCTTGCGC	chr6:32048173-32048746	365	344689	TRUE	0.62	-0.0274237955211585	FALSE
ENSG00000204469	ACTGGGTGACCTCGACGGGC	chr6:32069521-32070330	246	344808	TRUE	0.62	-0.0263883779828871	FALSE
ENSG00000204469	CTCCCCTGGAGCCACGCCTA	chr6:32071855-32072285	457	344597	TRUE	0.62	0.0167597773013692	FALSE
ENSG00000204469	GCTGGGCGGTCCAGACCACA	chr6:32085866-32086089	236	344818	TRUE	0.62	-0.0259734063341159	FALSE
ENSG00000204469	GGTCGCTGAGAGATTCGATC	chr6:32166448-32169512	537	344517	TRUE	0.62	0.0136000222595849	FALSE
ENSG00000204469	TGGAACTGCAACAGCCCGGT	chr6:32415294-32416007	272	344782	TRUE	0.62	0.019058119790889	FALSE
ENSG00000204469	GGTTATAGATGTCTCTGTGC	chr6:32521797-32522141	192	344862	TRUE	0.62	0.0257932216969603	FALSE
ENSG00000204469	CTCTCCTTGGGTTGGAGTAT	chr6:32763294-32763473	366	344688	TRUE	0.62	0.0212441227789137	FALSE
ENSG00000204469	GCGAGCTTTGCTGGTTGATC	chr6:33049436-33049677	244	344810	TRUE	0.62	0.0202733388086644	FALSE
ENSG00000204469	GTGTGATCCTCTTCCCCTAG	chr6:33069402-33069630	353	344701	TRUE	0.62	0.0176115871265585	FALSE
ENSG00000204469	AGGAGGCAGCCAGAACTGCA	chr6:33183035-33183424	375	344679	TRUE	0.62	0.0173653487073362	FALSE
ENSG00000204469	GACTATCCTGTGTTTGTCGG	chr6:33192035-33193499	659	344395	TRUE	0.62	0.011465846019169	FALSE
ENSG00000204469	GCTATAGATAGCGACGAACT	chr6:33192035-33193499	285	344769	TRUE	0.62	0.023742570141436	FALSE
ENSG00000204472	ACAGCCCAAATGCAGGTTAT	chr6:29812946-29813558	5	3608	TRUE	0.62	0.259872802807595	FALSE
ENSG00000204472	CTCCGCCTGTGGTACGCGCA	chr6:30074348-30076389	3	3610	TRUE	0.62	0.40726728434834	FALSE
ENSG00000204472	GCCATCTGCGCGCTCGAAGG	chr6:30074348-30076389	3	3610	TRUE	0.62	-0.615243637958769	FALSE
ENSG00000204472	GGAGATCCCTTGCGAAGAGC	chr6:30121511-30121989	3	3610	TRUE	0.62	-0.556241993694802	FALSE
ENSG00000204472	CCAAGCTGGCATCGGGCCTC	chr6:30130716-30131520	3	3610	TRUE	0.62	-0.50326166183044	FALSE
ENSG00000204472	AAGAGAGCAAATGTAGACGT	chr6:30308057-30310057	4	3609	TRUE	0.62	0.176591484602194	FALSE
ENSG00000204472	GTGGTGAGGTTTCAGGTTTC	chr6:30363554-30363784	4	3609	TRUE	0.62	0.436343081042663	FALSE
ENSG00000204472	ACTAGGACATGCTCATCCCT	chr6:30447259-30447756	3	3610	TRUE	0.62	-0.51599144961296	FALSE
ENSG00000204472	CAACAGATAATTTCTCTTTG	chr6:30483757-30483993	7	3606	TRUE	0.62	0.33979912899951	FALSE
ENSG00000204472	CCTCGCGGCCTATCGCGGAG	chr6:30555370-30557804	7	3606	TRUE	0.62	0.342833630248745	FALSE
ENSG00000204472	TCCAGCTTCTACCCAAAGAT	chr6:30563246-30563598	4	3609	TRUE	0.62	0.1910161250382	FALSE
ENSG00000204472	GCGTGAACGCCTTCAGGACC	chr6:30670839-30671068	5	3608	TRUE	0.62	0.322538678344003	FALSE
ENSG00000204472	CAACACATCACATGGTTCGA	chr6:30781581-30782706	3	3610	TRUE	0.62	-0.404339018196776	FALSE
ENSG00000204472	TTGGTTGATCTACATATGAC	chr6:30810746-30811218	3	3610	TRUE	0.62	-0.54062731050424	FALSE
ENSG00000204472	TGAGGAGCCCGCACCTGCAA	chr6:30812806-30815582	3	3610	TRUE	0.62	-0.522276112804898	FALSE
ENSG00000204472	GGAATGCTGCTCACCACTCT	chr6:30844084-30844576	3	3610	TRUE	0.62	-0.556096694417697	FALSE
ENSG00000204472	ATGCCTCCTACTGGCAATGT	chr6:31008274-31008455	3	3610	TRUE	0.62	-0.68049916102993	FALSE
ENSG00000204472	GGACTGGTAGGGGCTTACAG	chr6:31070632-31071235	4	3609	TRUE	0.62	-0.38735262626813	FALSE
ENSG00000204472	AGTGGAGATAAGCGGGGCTT	chr6:31087560-31087877	5	3608	TRUE	0.62	0.360548348966543	FALSE
ENSG00000204472	TTAATTGCTCACTAGTATTG	chr6:31121455-31121665	5	3608	TRUE	0.62	0.288592060082228	FALSE
ENSG00000204472	GTACAATAGAGTTGGAGCCA	chr6:31139684-31140160	3	3610	TRUE	0.62	-0.546128388076597	FALSE
ENSG00000204472	AAGAGGCGTGTGAAGTCCAG	chr6:31152858-31153057	3	3610	TRUE	0.62	-0.595498941383478	FALSE
ENSG00000204472	TAGCAGGGGCTGATTGCGTT	chr6:31216413-31216739	4	3609	TRUE	0.62	0.41643961344529	FALSE
ENSG00000204472	GCGGCCTCGGTGTCAGTGTG	chr6:31268128-31268420	5	3608	TRUE	0.62	0.307194229631862	FALSE
ENSG00000204472	ATTGGAAGGCCGTTCCAGCG	chr6:31498750-31499105	5	3608	TRUE	0.62	0.288933429231529	FALSE
ENSG00000204472	GGGGCAATAGTGGACGGGAT	chr6:31589309-31589721	5	3608	TRUE	0.62	-0.457703897073035	FALSE
ENSG00000204472	GGACCAATCCCATCACCCTT	chr6:31628282-31630281	3	3610	TRUE	0.62	-0.522254978791619	FALSE
ENSG00000204472	AGCTCCCTCCCGGTACTTGG	chr6:31659112-31659495	4	3609	TRUE	0.62	-0.388997721241721	FALSE
ENSG00000204472	AGACAGCGCGGGGTATACGG	chr6:31660259-31661159	6	3607	TRUE	0.62	0.270140761079341	FALSE
ENSG00000204472	GTCACGCGGAGGTTACCCTT	chr6:31739606-31740673	8	3605	TRUE	0.62	0.340319065386815	FALSE
ENSG00000204472	GGGTATCCCTGTATACTTAT	chr6:31750303-31751126	3	3610	TRUE	0.62	-0.581089205148457	FALSE
ENSG00000204472	GGGCTCGGCTGCCCCGCTCT	chr6:31851673-31852487	4	3609	TRUE	0.62	0.377587848704775	FALSE
ENSG00000204472	GAGCTGCACCCCCACCGATA	chr6:31982300-31983140	5	3608	TRUE	0.62	-0.303812014073501	FALSE
ENSG00000204472	ATTAACGGCAGGAATGGTAA	chr6:31989275-31989852	3	3610	TRUE	0.62	0.280469234591412	FALSE
ENSG00000204472	CCCTCACGTTAGTCTCTGTC	chr6:32146482-32148481	3	3610	TRUE	0.62	0.349109792328972	FALSE
ENSG00000204472	TCCCTGCTATTGACACTACC	chr6:32209987-32210755	3	3610	TRUE	0.62	-0.60847590939396	FALSE
ENSG00000204472	CTTGAGCACTTGCCAAGACC	chr6:32288494-32288971	5	3608	TRUE	0.62	0.211391288288708	FALSE
ENSG00000204472	CCCGCCCCATCCAGGCGAGA	chr6:32483958-32484937	3	3610	TRUE	0.62	-0.555099717733529	FALSE
ENSG00000204472	AGCCTGGTGGAGGTGAGCAA	chr6:32692104-32692347	3	3610	TRUE	0.62	-0.477200364859065	FALSE
ENSG00000204472	GCGCACGCGCTCTGTCCCGT	chr6:32761119-32761904	3	3610	TRUE	0.62	-0.615617444833112	FALSE
ENSG00000204472	GCTCTCGAGAGCCACCACTG	chr6:32763294-32763473	8	3605	TRUE	0.62	0.231206916936516	FALSE
ENSG00000204472	GGAGGATCCTGGCTCTGCGC	chr6:33143151-33143611	5	3608	TRUE	0.62	0.234411871183108	FALSE
ENSG00000204472	AGGAGGCAGCCAGAACTGCA	chr6:33183035-33183424	3	3610	TRUE	0.62	-0.640733007055227	FALSE
ENSG00000204482	CCAATCCATCGGGAACCCGA	chr6:30481175-30482541	4	1485	TRUE	0.62	0.45382134313696	FALSE
ENSG00000204482	CCTCGCGGCCTATCGCGGAG	chr6:30555370-30557804	3	1486	TRUE	0.62	0.463548918586617	FALSE
ENSG00000204482	CTAAGACTCAAGTCAATTGG	chr6:30781581-30782706	3	1486	TRUE	0.62	0.28915441706862	FALSE
ENSG00000204482	GGCTCCTCCCCAACTGCACA	chr6:30843326-30843522	3	1486	TRUE	0.62	0.392841877265591	FALSE
ENSG00000204482	CGTAGGGGCCCGACAAGAAG	chr6:32971492-32972732	6	1483	TRUE	0.62	0.355006880846028	FALSE
ENSG00000204498	GGGGAGCAGCTTCAAGCTGT	chr6:29758782-29759248	193	257212	TRUE	0.62	0.0425883133551035	FALSE
ENSG00000204498	AGGAGTTGGGTTCCGGGACG	chr6:29863832-29864500	231	257174	TRUE	0.62	-0.0362700444992295	FALSE
ENSG00000204498	CAGGCTGCCTGAGGTGTAAT	chr6:29964667-29966468	308	257097	TRUE	0.62	-0.0325610506375721	FALSE
ENSG00000204498	ACCTTTGTGCTGGTAAGTCC	chr6:29976370-29977471	122	257283	TRUE	0.62	-0.0520846087312709	FALSE
ENSG00000204498	TTTGTATTGAGGAGATGTCC	chr6:30005570-30005755	213	257192	TRUE	0.62	-0.0411952639892993	FALSE
ENSG00000204498	ATCTCCTCTAGGACAGCCGT	chr6:30041957-30042353	384	257021	TRUE	0.62	-0.0313841695873217	FALSE
ENSG00000204498	ATACCATACTGAGAGGTATA	chr6:30149290-30149508	227	257178	TRUE	0.62	0.0409598857776961	FALSE
ENSG00000204498	CCACCACCTATCAGCGGAGT	chr6:30163042-30164114	247	257158	TRUE	0.62	0.0364671281675585	FALSE
ENSG00000204498	CGCGCCGAGGCTCGTGTCAG	chr6:30325707-30327514	350	257055	TRUE	0.62	0.0222579072531442	FALSE
ENSG00000204498	CTCTCCCTGCCACAGCAAGG	chr6:30532361-30533007	226	257179	TRUE	0.62	0.0423499502032381	FALSE
ENSG00000204498	ATATAAGGTCACAATGGGGC	chr6:30682129-30682401	205	257200	TRUE	0.62	0.044187418019878	FALSE
ENSG00000204498	CTACACCCATGGGTCCGCTA	chr6:30742057-30744943	333	257072	TRUE	0.62	0.035961340106383	FALSE
ENSG00000204498	GAATTTGGACACACCGCAGT	chr6:30767368-30767935	293	257112	TRUE	0.62	0.0351932101971399	FALSE
ENSG00000204498	GCACTGCTGCCAGCAATGCA	chr6:30837850-30838025	236	257169	TRUE	0.62	-0.0282825017146658	FALSE
ENSG00000204498	TTTATAGTTTGGTCTTTCAT	chr6:30842041-30842500	188	257217	TRUE	0.62	-0.0360339337558834	FALSE
ENSG00000204498	TTGGCACCAAGAACTGCGGA	chr6:30974571-30974809	292	257113	TRUE	0.62	-0.0359157739762466	FALSE
ENSG00000204498	GCAGCACCCGCTGGCACTGC	chr6:31016738-31017365	372	257033	TRUE	0.62	-0.0344136957023394	FALSE
ENSG00000204498	GGCTCCTCCCTTAGTCCCGA	chr6:31042790-31043131	261	257144	TRUE	0.62	-0.0247835117505648	FALSE
ENSG00000204498	ACTCAACATGGATGGCCTCT	chr6:31204790-31205139	181	257224	TRUE	0.62	-0.0507768736552989	FALSE
ENSG00000204498	GGGCTTAGTAGCTCCTCTCG	chr6:31307531-31309242	259	257146	TRUE	0.62	-0.0291398663441713	FALSE
ENSG00000204498	TGAGCTATCTCCTGGGCCGT	chr6:31663939-31664258	319	257086	TRUE	0.62	-0.0275933397894246	FALSE
ENSG00000204498	GTCTTTGTAATGTGAGATGA	chr6:31745203-31745428	283	257122	TRUE	0.62	0.0420277796680703	FALSE
ENSG00000204498	CCCAAATAGTAATGCTTTAG	chr6:31969629-31970067	220	257185	TRUE	0.62	0.0334986642167996	FALSE
ENSG00000204498	TCCCGGGGCTGGTATCGATC	chr6:31971319-31972880	186	257219	TRUE	0.62	-0.040187607776287	FALSE
ENSG00000204498	ATGAGGGACATGACTCAACG	chr6:32212080-32212272	214	257191	TRUE	0.62	0.0404771205039184	FALSE
ENSG00000204498	TCCTTCCCCAGCTGTCTTCG	chr6:32228902-32229682	306	257099	TRUE	0.62	-0.0286169319651908	FALSE
ENSG00000204498	ACATCACCTGGCTGAGCAAT	chr6:32745672-32745953	243	257162	TRUE	0.62	-0.0316250011209807	FALSE
ENSG00000204498	TCGTCTAGAGTGTCCGTGAA	chr6:32853059-32854603	284	257121	TRUE	0.62	0.037864501515064	FALSE
ENSG00000204498	GAGTTTGCTTAGCACGAATA	chr6:32982865-32983834	258	257147	TRUE	0.62	-0.0302706174785595	FALSE
ENSG00000204498	ATGGTAAGGTCGCCCTCTGG	chr6:33014769-33015436	330	257075	TRUE	0.62	0.0285599026196132	FALSE
ENSG00000204498	GTGGTGTAGTTACTCCACAT	chr6:33172538-33173310	221	257184	TRUE	0.62	-0.0367584563535007	FALSE
ENSG00000204511	GCGGCGCGAGCTGTGCAAGT	chr6:32761119-32761904	3	1230	TRUE	0.62	0.379211111716682	FALSE
ENSG00000204516	AGGCTACTATCACAAGCCTG	chr11:5254682-5254782	32	27595	TRUE	0.62	0.096317127734018	FALSE
ENSG00000204516	ACTTTCCCAATCAACTTGCT	chr11:5269651-5269865	21	27606	TRUE	0.62	-0.113461210557698	FALSE
ENSG00000204516	GGTGCGCCTTCCACGTTCCC	chr12:102957453-102957736	32	27595	TRUE	0.62	-0.161662923933068	FALSE
ENSG00000204516	ATGGAGTCGAGGGAGGGTAC	chr6:29834676-29835312	22	27605	TRUE	0.62	-0.200156516514537	FALSE
ENSG00000204516	ACGGCTCTTCTGCCCCGGTC	chr6:29863832-29864500	34	27593	TRUE	0.62	0.0939346880766876	FALSE
ENSG00000204516	GGACGACACGCAGTTCGTGC	chr6:30006570-30007933	22	27605	TRUE	0.62	-0.189996866248971	FALSE
ENSG00000204516	ATTGGGCTGGACTAAGGTTA	chr6:30308057-30310057	38	27589	TRUE	0.62	0.119699080965527	FALSE
ENSG00000204516	CCGGACGCGCTGACGTCGCC	chr6:30325707-30327514	23	27604	TRUE	0.62	-0.141558932917031	FALSE
ENSG00000204516	TCGGGGTTTCATGAAGTGCC	chr6:30480607-30480869	21	27606	TRUE	0.62	-0.255749489746409	FALSE
ENSG00000204516	CAAAAGACTTCGCGCGTGGG	chr6:30721303-30721829	14	27613	TRUE	0.62	-0.236393903346343	FALSE
ENSG00000204516	GCAATTCCCCTAGTCAGCCC	chr6:30810746-30811218	29	27598	TRUE	0.62	-0.140801157154805	FALSE
ENSG00000204516	AACCCGGCAAAGTGAGTTGA	chr6:30834361-30835150	24	27603	TRUE	0.62	0.102230396895651	FALSE
ENSG00000204516	CCTCTGGTACGGTCCTGTCT	chr6:30838353-30838890	33	27594	TRUE	0.62	0.102408723798787	FALSE
ENSG00000204516	AATGTTATACTTACGATTAC	chr6:30847422-30848551	16	27611	TRUE	0.62	-0.124354516581884	FALSE
ENSG00000204516	CCACAGCTTATGAGACCATC	chr6:30964039-30964778	54	27573	TRUE	0.62	0.0951425716153009	FALSE
ENSG00000204516	ATGGCTCTTAAGCATAGGTC	chr6:31009816-31010085	22	27605	TRUE	0.62	0.19199647829002	FALSE
ENSG00000204516	GGTGAGTCCACAGGGAAGCG	chr6:31125080-31125417	41	27586	TRUE	0.62	-0.170463693943381	FALSE
ENSG00000204516	CCCGCGCGATCGCTGGGGCA	chr6:31137292-31138485	29	27598	TRUE	0.62	0.173456338173077	FALSE
ENSG00000204516	TCGGCGCGAAGTTCGGGCCC	chr6:31157682-31159681	21	27606	TRUE	0.62	-0.13557423326514	FALSE
ENSG00000204516	GCGATTTCCCACCACTGGAG	chr6:31225249-31225486	44	27583	TRUE	0.62	-0.10353840638635	FALSE
ENSG00000204516	CCCTGAGGCTCCCGGGAGAC	chr6:31441114-31441278	21	27606	TRUE	0.62	-0.192005768271157	FALSE
ENSG00000204516	TATCTTTGGAGGGTATCAGC	chr6:31570582-31572581	25	27602	TRUE	0.62	-0.109315465323152	FALSE
ENSG00000204516	GCCATTAGTTGGAGGTCAGA	chr6:31609362-31610490	27	27600	TRUE	0.62	0.0666358767291282	FALSE
ENSG00000204516	AGCGGTTGATCAACTTGGTA	chr6:31644432-31646581	20	27607	TRUE	0.62	-0.185744273769597	FALSE
ENSG00000204516	TGTAGGGAGTGAGTCCGGAA	chr6:31736254-31736691	18	27609	TRUE	0.62	0.114262762708198	FALSE
ENSG00000204516	GGCTCGTGGCGGTCGGTCAG	chr6:31739606-31740673	37	27590	TRUE	0.62	0.121304031326197	FALSE
ENSG00000204516	GCGTTTGTGTTGACACCGCC	chr6:31814206-31817021	13	27614	TRUE	0.62	-0.18641038046837	FALSE
ENSG00000204516	AATTCGGAGTCTGAGTCAGT	chr6:31911491-31911673	22	27605	TRUE	0.62	-0.144334640995379	FALSE
ENSG00000204516	TTGGGGCGACACTGACGCAC	chr6:31928642-31929979	61	27566	TRUE	0.62	0.0508469900230799	FALSE
ENSG00000204516	GAGAGCGTGAACTATCGCTG	chr6:31958452-31959632	39	27588	TRUE	0.62	0.083973610229565	FALSE
ENSG00000204516	TTGCTCTGCGGGCGCTACGC	chr6:31958452-31959632	21	27606	TRUE	0.62	-0.16257809548236	FALSE
ENSG00000204516	CGGGCACCCGCATGCGCAGT	chr6:32085866-32086089	62	27565	TRUE	0.62	0.0893163765995189	FALSE
ENSG00000204516	TGAGGAGGGAGTCGATACCT	chr6:32118702-32120068	38	27589	TRUE	0.62	0.150275905970005	FALSE
ENSG00000204516	ACCCAAGGGACAGGGCCGGT	chr6:32131560-32131874	19	27608	TRUE	0.62	0.20964346486493	FALSE
ENSG00000204516	GGCCGGCCCCGGAAACCAGC	chr6:32175777-32176333	27	27600	TRUE	0.62	-0.19239654313508	FALSE
ENSG00000204516	ATAGACTTACTGATTGTGTG	chr6:32324390-32324675	23	27604	TRUE	0.62	0.156173090693919	FALSE
ENSG00000204516	AGATGACGCATCTGTTGCTA	chr6:32439511-32440091	39	27588	TRUE	0.62	0.10625233200992	FALSE
ENSG00000204516	GACACGAACCATCCGGTCAC	chr6:32583639-32584799	27	27600	TRUE	0.62	-0.177188035464651	FALSE
ENSG00000204516	CTTGGTGTCTGTGTGTGGCC	chr6:33049436-33049677	19	27608	TRUE	0.62	-0.191785163802564	FALSE
ENSG00000204516	TATATGGGCATGGCGTGATG	chr6:33062023-33062329	62	27565	TRUE	0.62	-0.0898295462056864	FALSE
ENSG00000204516	TGGAGCTCTCTTGACCACGC	chr6:33073469-33073887	28	27599	TRUE	0.62	-0.148528293174289	FALSE
ENSG00000204520	TAGAACATTACTCAGCAAGA	chr6:29982251-29982430	66	85201	TRUE	0.62	0.0779382067661321	FALSE
ENSG00000204520	GGAGGGAACTAGCCGGGACA	chr6:30013249-30013883	87	85180	TRUE	0.62	0.0929342293971229	FALSE
ENSG00000204520	GCAGGATCTTGCCCGAGGAT	chr6:30163042-30164114	82	85185	TRUE	0.62	-0.111996004117293	FALSE
ENSG00000204520	TCGCCCTGGACTACGAGGCG	chr6:30171513-30172632	114	85153	TRUE	0.62	0.0647689255241826	FALSE
ENSG00000204520	CAATGGTTGTTATGGAAACC	chr6:30363554-30363784	71	85196	TRUE	0.62	0.0920229863461428	FALSE
ENSG00000204520	ATCAGAATCCGAGCGCAGAG	chr6:30453099-30454130	75	85192	TRUE	0.62	0.0464800057586692	FALSE
ENSG00000204520	TGCCTGGCCAGAGCCACTTT	chr6:30598724-30599913	84	85183	TRUE	0.62	0.0750703109837416	FALSE
ENSG00000204520	CTTGATTAGTTCCTGTACAT	chr6:30614391-30614769	97	85170	TRUE	0.62	0.067809639695644	FALSE
ENSG00000204520	AAGGTAGAAGGAATTGTGGG	chr6:30646087-30646314	111	85156	TRUE	0.62	0.0659442564644972	FALSE
ENSG00000204520	CATGGTTCATCTAGGGTACC	chr6:30708107-30708404	67	85200	TRUE	0.62	-0.0660211386312968	FALSE
ENSG00000204520	GTGGTTTCTGGACCTCTGAA	chr6:30758826-30759331	101	85166	TRUE	0.62	0.0819835814276297	FALSE
ENSG00000204520	AGACACTTTGCAGTGGATGC	chr6:30767368-30767935	74	85193	TRUE	0.62	0.0845909899682553	FALSE
ENSG00000204520	GATCCCACCGGCCTGCTTGC	chr6:30793355-30794059	99	85168	TRUE	0.62	-0.0682013339774212	FALSE
ENSG00000204520	GATGCCTACAGGCAAGCGCT	chr6:30932797-30933004	75	85192	TRUE	0.62	0.0914878266973824	FALSE
ENSG00000204520	TAATTGCTCACTAGTATTGC	chr6:31121455-31121665	78	85189	TRUE	0.62	0.0684163554713759	FALSE
ENSG00000204520	CAAGGCTAGTGGGTGGGACT	chr6:31170419-31170828	62	85205	TRUE	0.62	0.0850778067914388	FALSE
ENSG00000204520	GAAGGATGTTTGCCTAATGG	chr6:31170419-31170828	106	85161	TRUE	0.62	0.0597334407885288	FALSE
ENSG00000204520	AGCTCCGGGGCCAAGATTCG	chr6:31462653-31463642	144	85123	TRUE	0.62	0.0588662039652279	FALSE
ENSG00000204520	TGCAGATTTACTCCTCCGGG	chr6:31462653-31463642	59	85208	TRUE	0.62	0.0949565105020604	FALSE
ENSG00000204520	CTCGAAACTCTCGGTAACTG	chr6:31631181-31632983	69	85198	TRUE	0.62	-0.0805336716975373	FALSE
ENSG00000204520	CGTCGGGAGGGCCCTTCTCG	chr6:31637209-31638951	143	85124	TRUE	0.62	0.0473996973184829	FALSE
ENSG00000204520	AGGCTCTCGGGGCTCGTCAG	chr6:31639340-31639728	142	85125	TRUE	0.62	0.0613742901929377	FALSE
ENSG00000204520	AGACCCGAAACGGCACTCAC	chr6:31651695-31653469	81	85186	TRUE	0.62	-0.0975361087125659	FALSE
ENSG00000204520	CCCACGACTGAGCTTTATTT	chr6:31690757-31692756	92	85175	TRUE	0.62	-0.0732277620657595	FALSE
ENSG00000204520	TTGAACTGTAACATCCTGTA	chr6:31737959-31738266	162	85105	TRUE	0.62	0.0583754838571338	FALSE
ENSG00000204520	GCAACGACCAGTGTTAACAA	chr6:31769615-31770257	71	85196	TRUE	0.62	-0.0552928397608303	FALSE
ENSG00000204520	CCCTCATAGCCGCTCGCTAT	chr6:31794259-31796391	85	85182	TRUE	0.62	0.0922923258858206	FALSE
ENSG00000204520	CTGCTCAGCTGCAGGAATAG	chr6:31882412-31882682	138	85129	TRUE	0.62	0.0727494611849306	FALSE
ENSG00000204520	GTCCGGCCCTTTAACCGCGT	chr6:31901422-31902703	53	85214	TRUE	0.62	-0.071855084768994	FALSE
ENSG00000204520	TTGATGGTCCTAATTCTCAA	chr6:31919609-31920093	77	85190	TRUE	0.62	0.0746453255113424	FALSE
ENSG00000204520	TCTTGAGCAGGAATGTCGAA	chr6:31937857-31939856	99	85168	TRUE	0.62	0.0639473204844356	FALSE
ENSG00000204520	TTGGCCATGGGTTGGCACAA	chr6:31952224-31952653	76	85191	TRUE	0.62	-0.079100880148387	FALSE
ENSG00000204520	CGACAACCTGCTTAGCCCGG	chr6:32127536-32128582	78	85189	TRUE	0.62	-0.0707209968030789	FALSE
ENSG00000204520	GCAATTCTTGGTTCCAACTT	chr6:32195086-32195317	79	85188	TRUE	0.62	-0.089092664862412	FALSE
ENSG00000204520	TGTTGCCCCCTATGCTGACA	chr6:32203405-32204039	112	85155	TRUE	0.62	0.0588863199160192	FALSE
ENSG00000204520	CCATAGGTGACTTGTGAAAA	chr6:32393740-32393996	86	85181	TRUE	0.62	0.0676181674702196	FALSE
ENSG00000204520	GCAGCTAGTATAAGAACAAC	chr6:32475226-32476196	76	85191	TRUE	0.62	0.0761662678534085	FALSE
ENSG00000204520	TCCAGACCTGCCAAGGGGCA	chr6:32700385-32701020	50	85217	TRUE	0.62	0.116004696699245	FALSE
ENSG00000204520	GTTCCCCTGTACATGTGGGA	chr6:32857713-32857900	102	85165	TRUE	0.62	0.0816819908425974	FALSE
ENSG00000204520	AGGTGGCAGCACATGACCAC	chr6:32947659-32948247	87	85180	TRUE	0.62	0.0716354534024268	FALSE
ENSG00000204520	GGGGACATAATATGATCACT	chr6:33062023-33062329	61	85206	TRUE	0.62	-0.0776407182671492	FALSE
ENSG00000204520	AAGAGCCGAACTGCCATTCT	chr6:33075566-33076192	94	85173	TRUE	0.62	-0.0700930108600624	FALSE
ENSG00000204520	TCACAGGTGTCCTCGGCCAT	chr6:33091862-33092619	94	85173	TRUE	0.62	0.0684005184888841	FALSE
ENSG00000204520	TATGGAACGGAAGCGAGCCG	chr6:33116430-33118817	79	85188	TRUE	0.62	0.0846962418893813	FALSE
ENSG00000204525	CATATCTCTGGGGAGAATGT	chr6:29769292-29769656	189	267724	TRUE	0.62	-0.0463718384142926	FALSE
ENSG00000204525	CCTTCGCTCTAGTCTTTGAC	chr6:29976370-29977471	162	267751	TRUE	0.62	0.0520371806185953	FALSE
ENSG00000204525	AGTATTGAGTGCTGGTCTAA	chr6:30130716-30131520	264	267649	TRUE	0.62	-0.0340257288091041	FALSE
ENSG00000204525	TCAGACTTGAGTTTAGGTCT	chr6:30149290-30149508	225	267688	TRUE	0.62	0.0531293063946219	FALSE
ENSG00000204525	GTATCTCACAGTAGCGGGTA	chr6:30160564-30160874	252	267661	TRUE	0.62	0.0529780485601977	FALSE
ENSG00000204525	ACTTCCTGATTCATGGACCC	chr6:30169716-30170337	255	267658	TRUE	0.62	-0.0355475658745414	FALSE
ENSG00000204525	GGAGCTTTCTGACCCTCTCC	chr6:30272132-30272381	270	267643	TRUE	0.62	0.0274872521281754	FALSE
ENSG00000204525	GAGAGAACAGGAGCCGCCCT	chr6:30360164-30360578	311	267602	TRUE	0.62	0.0500899165658144	FALSE
ENSG00000204525	GAGGTCCATTGACGCCTGGA	chr6:30562461-30563161	262	267651	TRUE	0.62	0.0186772899032587	FALSE
ENSG00000204525	TATGGATGACAGCAGAAAAC	chr6:30666373-30666625	232	267681	TRUE	0.62	-0.051281183489737	FALSE
ENSG00000204525	TATGGTATATAAATAAGCCT	chr6:30799159-30799421	322	267591	TRUE	0.62	-0.0260388073549083	FALSE
ENSG00000204525	CAAGCCAGAGGGACGTCGAG	chr6:30883795-30886796	582	267331	TRUE	0.62	-0.0282934125284973	FALSE
ENSG00000204525	AGGTTCCCCAGCAGTGCCAG	chr6:31016738-31017365	389	267524	TRUE	0.62	0.0408455393754117	FALSE
ENSG00000204525	GGGCCCCACACTCTGAGCCT	chr6:31016738-31017365	220	267693	TRUE	0.62	0.00966387871056429	FALSE
ENSG00000204525	CAGATTGAGGACCTATTCTT	chr6:31042790-31043131	250	267663	TRUE	0.62	-0.0386584094018475	FALSE
ENSG00000204525	CCACCCTCTCAGCAGATGGC	chr6:31121455-31121665	233	267680	TRUE	0.62	-0.057729786117232	FALSE
ENSG00000204525	CAAGCCCTATACTTGACTGG	chr6:31169199-31170261	249	267664	TRUE	0.62	-0.0341533340554544	FALSE
ENSG00000204525	CCTGCTGAGAAAAGTACAGG	chr6:31268128-31268420	334	267579	TRUE	0.62	0.03614034844056	FALSE
ENSG00000204525	GTGGTCCCTCCCGTCTTTGA	chr6:31493799-31494553	399	267514	TRUE	0.62	-0.025552201151953	FALSE
ENSG00000204525	AGTACCCAAAGGGGCCGCCT	chr6:31546358-31547231	277	267636	TRUE	0.62	-0.0328433063820677	FALSE
ENSG00000204525	GAAAGCGACGTTCTCGGCGT	chr6:31548048-31548524	241	267672	TRUE	0.62	-0.0522412963162041	FALSE
ENSG00000204525	ACCCTCTGACCTCCAACTAA	chr6:31609362-31610490	302	267611	TRUE	0.62	-0.0230356855384098	FALSE
ENSG00000204525	TGAAGCCTGTAGTCCCCACT	chr6:31658396-31658559	291	267622	TRUE	0.62	0.0426486687096521	FALSE
ENSG00000204525	CCGGGTTCAGTTTCCCGCGC	chr6:31664701-31666410	221	267692	TRUE	0.62	0.0453422968765249	FALSE
ENSG00000204525	TTCGAGCCGCGTGTACGTAC	chr6:31794259-31796391	165	267748	TRUE	0.62	0.0558918471454637	FALSE
ENSG00000204525	TGTCCCCTATTAATGGACGT	chr6:31919609-31920093	184	267729	TRUE	0.62	-0.0550982573249796	FALSE
ENSG00000204525	TCGGTCTTAGGACCGAGGAG	chr6:31978820-31980627	211	267702	TRUE	0.62	-0.0440044554848251	FALSE
ENSG00000204525	TGCACTTCTTGGCTGTCACG	chr6:31981726-31982144	224	267689	TRUE	0.62	0.0376181699126784	FALSE
ENSG00000204525	CCTATTCCTATTCCAATAGT	chr6:32055182-32057181	234	267679	TRUE	0.62	-0.0353834346901107	FALSE
ENSG00000204525	CAATTGGGCCTGCATCATGA	chr6:32184448-32184654	205	267708	TRUE	0.62	0.0597926840927762	FALSE
ENSG00000204525	TTTGTGGGGCTACGCTGTGA	chr6:32204175-32204654	267	267646	TRUE	0.62	-0.0399819936551491	FALSE
ENSG00000204525	CAGCCGATGTGCTCTTCAGA	chr6:32394801-32394975	233	267680	TRUE	0.62	-0.0366355827360256	FALSE
ENSG00000204525	CGGAAGCCACCCTGGTGGTC	chr6:32402860-32403151	181	267732	TRUE	0.62	0.0716781554080106	FALSE
ENSG00000204525	GTCAAATGCCTTGTACTCGG	chr6:32819787-32820652	314	267599	TRUE	0.62	0.0518507631976689	FALSE
ENSG00000204525	AAGACTCTTGATCAAGAGGG	chr6:32829550-32829856	229	267684	TRUE	0.62	0.0199152523044668	FALSE
ENSG00000204531	TCACTTCTGGCCAGGGAACG	chr12:102957453-102957736	7	8031	TRUE	0.62	0.235874593015017	FALSE
ENSG00000204531	ATAATAATAACAATCATCGG	chr3:181711915-181712221	3	8035	TRUE	0.62	0.324023962200887	FALSE
ENSG00000204531	CCTATTGCTGTGGGGACTAT	chr6:29975001-29975708	6	8032	TRUE	0.62	-0.34316206996872	FALSE
ENSG00000204531	TTGAAGATAACACCTAGGTT	chr6:30097990-30098183	8	8030	TRUE	0.62	0.283712893070446	FALSE
ENSG00000204531	TTATAAAACAAGCCACGTGG	chr6:30149290-30149508	8	8030	TRUE	0.62	0.223027855512176	FALSE
ENSG00000204531	TCGTACGCTCACCGGGTTTG	chr6:30212915-30213890	19	8019	TRUE	0.62	0.135008805546832	FALSE
ENSG00000204531	GGTCTCTATTTAGAAAAGAA	chr6:30340648-30340869	10	8028	TRUE	0.62	0.260377986050591	FALSE
ENSG00000204531	TGCGTGACAGTGCCCCAAGC	chr6:30360164-30360578	8	8030	TRUE	0.62	-0.29594124350213	FALSE
ENSG00000204531	CATGGCGTTTACGACTGTCT	chr6:30570784-30571978	8	8030	TRUE	0.62	-0.329483245168951	FALSE
ENSG00000204531	CTTTGTGTAATGAGAATCGG	chr6:30614391-30614769	12	8026	TRUE	0.62	0.198778177792032	FALSE
ENSG00000204531	CTCCATTAAAAAGGGCCTGT	chr6:30615799-30616364	6	8032	TRUE	0.62	-0.30770600783284	FALSE
ENSG00000204531	TGAACGCCTTCAGGACCTGG	chr6:30670839-30671068	13	8025	TRUE	0.62	0.212135792177207	FALSE
ENSG00000204531	AAAGCGCACGAACTCCACTC	chr6:30690559-30691273	12	8026	TRUE	0.62	0.237855097639263	FALSE
ENSG00000204531	AATGATCTCTTCTTATGCTG	chr6:30838353-30838890	10	8028	TRUE	0.62	0.190030362351655	FALSE
ENSG00000204531	GAGGACACGCTAGTGCCTCG	chr6:30844084-30844576	9	8029	TRUE	0.62	-0.278897496557787	FALSE
ENSG00000204531	TCTGAGACACCCCGATTGGC	chr6:30988472-30988856	9	8029	TRUE	0.62	-0.221334618083258	FALSE
ENSG00000204531	AGGCATAAATTCCCCCTCAG	chr6:31008274-31008455	8	8030	TRUE	0.62	0.231493396408309	FALSE
ENSG00000204531	TATAGTAGTCCCTGAGTCTG	chr6:31025525-31025931	11	8027	TRUE	0.62	0.218500900796523	FALSE
ENSG00000204531	AGACTGCTGTCGAGGCCTGC	chr6:31072588-31072809	9	8029	TRUE	0.62	0.183716210489753	FALSE
ENSG00000204531	CGCAAATAGCCTTGTGCCCC	chr6:31083575-31084324	5	8033	TRUE	0.62	-0.314284078775898	FALSE
ENSG00000204531	AACAGTGCATGCTGGGTACA	chr6:31176046-31176308	6	8032	TRUE	0.62	-0.343163766028081	FALSE
ENSG00000204531	AGGCGTACTGGTCATGCCCG	chr6:31355791-31357656	8	8030	TRUE	0.62	-0.255910052260417	FALSE
ENSG00000204531	AAGGCTTTCAGAAATCAGGC	chr6:31491962-31492232	7	8031	TRUE	0.62	-0.247022840384604	FALSE
ENSG00000204531	ATACAAGACCAGCGCGGCCC	chr6:31493799-31494553	7	8031	TRUE	0.62	-0.322818930349926	FALSE
ENSG00000204531	AGGGCGCCGTAAGATGGGCA	chr6:31497782-31499781	16	8022	TRUE	0.62	-0.22534953063878	FALSE
ENSG00000204531	CAGGGCGCCGTAAGATGGGC	chr6:31497782-31499781	13	8025	TRUE	0.62	0.19377604972964	FALSE
ENSG00000204531	ATCAGCACACTGGCCTTAGG	chr6:31522833-31523158	19	8019	TRUE	0.62	0.193822244467454	FALSE
ENSG00000204531	GTGGACAAGACCCCAGTGTA	chr6:31558756-31559619	5	8033	TRUE	0.62	0.280776421937754	FALSE
ENSG00000204531	CCATTATATATCCCCTTCAT	chr6:31570582-31572581	11	8027	TRUE	0.62	0.187593145224766	FALSE
ENSG00000204531	CCGGACAAAGTATCGGGGAA	chr6:31609362-31610490	6	8032	TRUE	0.62	-0.348597273841936	FALSE
ENSG00000204531	ACGCAGCGTAGGCATTCTTC	chr6:31618257-31620457	7	8031	TRUE	0.62	0.318805338509876	FALSE
ENSG00000204531	CGCGGCTGAGCCCCGACTAA	chr6:31619900-31621361	13	8025	TRUE	0.62	0.204388622196721	FALSE
ENSG00000204531	CTCAGATACGTTCGCAGGGT	chr6:31638882-31641381	6	8032	TRUE	0.62	-0.310039601331498	FALSE
ENSG00000204531	GACAGTGGGCACCAGTGATA	chr6:31676763-31677222	10	8028	TRUE	0.62	0.209823519722323	FALSE
ENSG00000204531	CACGCCGGGGCTGTTTAGGA	chr6:31713909-31714678	5	8033	TRUE	0.62	0.266082621534156	FALSE
ENSG00000204531	TTGGGCTGATACTCACCCAA	chr6:31762763-31764032	10	8028	TRUE	0.62	0.180103457267729	FALSE
ENSG00000204531	TGGCCTAGTTCGGCACCCTC	chr6:31765928-31766802	10	8028	TRUE	0.62	0.223285288053225	FALSE
ENSG00000204531	GGGTTACGCGCGTCCAGGGG	chr6:31814206-31817021	8	8030	TRUE	0.62	-0.281555280296586	FALSE
ENSG00000204531	CCCTCGCCCCGTGAGGCATC	chr6:31821432-31823431	11	8027	TRUE	0.62	0.239827969882456	FALSE
ENSG00000204531	ATCAGGGCCTGGTCAGGTGT	chr6:31874908-31875284	8	8030	TRUE	0.62	0.215122758106239	FALSE
ENSG00000204531	AATTGCCAATTGCCGGGACA	chr6:31888461-31889457	9	8029	TRUE	0.62	-0.233474385980514	FALSE
ENSG00000204531	TCTTTCTAACGAGCACGAAG	chr6:31898032-31900031	9	8029	TRUE	0.62	-0.249546352406433	FALSE
ENSG00000204531	TGGTCCTTCCACATTCGACT	chr6:31923019-31923477	11	8027	TRUE	0.62	0.183083044474347	FALSE
ENSG00000204531	TCTACCTCTCGCCGCCCCTA	chr6:31927370-31928524	9	8029	TRUE	0.62	-0.25700085463756	FALSE
ENSG00000204531	AAGTCATTGGGAAGCCCTAG	chr6:32103513-32103696	20	8018	TRUE	0.62	0.173633971062425	FALSE
ENSG00000204531	GGCAGACGTCAGAGGCATCG	chr6:32391587-32391799	10	8028	TRUE	0.62	0.217491191892812	FALSE
ENSG00000204531	GTAGATAGATAGTAGGGAAT	chr6:32700385-32701020	7	8031	TRUE	0.62	-0.30475794236301	FALSE
ENSG00000204531	GTCCGGACGCCTGCGCACTA	chr6:32968139-32970511	23	8015	TRUE	0.62	0.163036375553769	FALSE
ENSG00000204531	GGGAAAGGTCCGAGCTCGCC	chr6:32970678-32971108	11	8027	TRUE	0.62	0.241820570627342	FALSE
ENSG00000204531	GCCCCCATTCAAAATGGGGC	chr6:32980541-32981208	5	8033	TRUE	0.62	0.207282188458281	FALSE
ENSG00000204531	CATGCTTCCCAGGACACCTA	chr6:33125958-33126566	13	8025	TRUE	0.62	0.205210796417682	FALSE
ENSG00000204536	GCCAGAAGTGAGAGAGTGCT	chr12:102957453-102957736	210	182180	TRUE	0.62	0.0402143731283721	FALSE
ENSG00000204536	ACCGGAGCACACGGAACATC	chr6:29926083-29927564	212	182178	TRUE	0.62	-0.0399455118930893	FALSE
ENSG00000204536	ATGAAGTCTGTACTGACTCC	chr6:30005570-30005755	158	182232	TRUE	0.62	-0.0579696604978769	FALSE
ENSG00000204536	TAGTGCTTAGGCTCTTAACC	chr6:30013249-30013883	76	182314	TRUE	0.62	-0.0760554042696575	FALSE
ENSG00000204536	GGGTTAGCCAGGTTATCCCC	chr6:30066546-30067702	102	182288	TRUE	0.62	-0.0619332407492483	FALSE
ENSG00000204536	GGAGTGGCTCCTGAACTAAT	chr6:30091888-30092343	220	182170	TRUE	0.62	-0.0424206475817798	FALSE
ENSG00000204536	GCACTGCTCCATCCAGTAGG	chr6:30121511-30121989	204	182186	TRUE	0.62	0.0401057737655152	FALSE
ENSG00000204536	GTGAGCCAGTTTAGCCCCTC	chr6:30121511-30121989	155	182235	TRUE	0.62	-0.0416513844369656	FALSE
ENSG00000204536	GGGCTAGGCTGATCACCCAG	chr6:30162341-30162709	167	182223	TRUE	0.62	-0.0530103556198682	FALSE
ENSG00000204536	TAGTGCCGGGATCGTAGTGC	chr6:30259125-30260790	155	182235	TRUE	0.62	0.0451238443447822	FALSE
ENSG00000204536	CCCTGCCAGCTCTCACGTTG	chr6:30446257-30448256	247	182143	TRUE	0.62	-0.0364462144146544	FALSE
ENSG00000204536	ATCCTCTTCCCCTACATCCC	chr6:30563246-30563598	163	182227	TRUE	0.62	-0.0486953377770876	FALSE
ENSG00000204536	GCCTTGTCACAGGATGGGTC	chr6:30646459-30646765	196	182194	TRUE	0.62	0.0540182743051246	FALSE
ENSG00000204536	CTGTGCTGGTGACCATACCT	chr6:30682482-30683008	142	182248	TRUE	0.62	-0.0388474239260026	FALSE
ENSG00000204536	TGAGAGACTATAGTAGGCAT	chr6:30795771-30796496	198	182192	TRUE	0.62	0.0562022758482322	FALSE
ENSG00000204536	CGCCAGTCCACGTGGGCGGC	chr6:31122864-31123588	126	182264	TRUE	0.62	-0.0739712084556803	FALSE
ENSG00000204536	CTGAACAGGTAACAGCTACA	chr6:31164051-31164328	121	182269	TRUE	0.62	-0.0643049163816303	FALSE
ENSG00000204536	CGTAGCAGCTCCAGTCCAAT	chr6:31180225-31181002	206	182184	TRUE	0.62	-0.0368344301354974	FALSE
ENSG00000204536	GCCTTTACAAGGGATTCTAA	chr6:31192567-31192812	184	182206	TRUE	0.62	-0.0492885911441194	FALSE
ENSG00000204536	TTTGGGCTCTCGGTGAGGTT	chr6:31202775-31203156	231	182159	TRUE	0.62	0.0391410887616162	FALSE
ENSG00000204536	GTAGACCTGCATATTGCCTC	chr6:31366709-31367557	105	182285	TRUE	0.62	-0.0634261193444822	FALSE
ENSG00000204536	GGATGGGTGGTCGCGATGCC	chr6:31403053-31404177	174	182216	TRUE	0.62	0.0412666216060828	FALSE
ENSG00000204536	CCCTGGACTCACGAGCACAG	chr6:31494826-31495422	206	182184	TRUE	0.62	-0.0496698284299439	FALSE
ENSG00000204536	CTGATGGGAGGACCGGCGAA	chr6:31497604-31498618	187	182203	TRUE	0.62	-0.0446039748312165	FALSE
ENSG00000204536	GAAGCCTTTATCACTGAGCT	chr6:31510507-31513057	182	182208	TRUE	0.62	0.0399168393034065	FALSE
ENSG00000204536	AATGCCTACGCTGCGTGGTG	chr6:31618257-31620457	151	182239	TRUE	0.62	-0.0460293258759891	FALSE
ENSG00000204536	AACTGCGGAATTCCCGGCTT	chr6:31631181-31632983	201	182189	TRUE	0.62	0.0277508028212195	FALSE
ENSG00000204536	GTTTCATCCCCCTGTTCGAG	chr6:31631181-31632983	210	182180	TRUE	0.62	0.048189885898399	FALSE
ENSG00000204536	TGCGTGTTCGCGGGCCAGTC	chr6:31660259-31661159	196	182194	TRUE	0.62	-0.0482168548679789	FALSE
ENSG00000204536	CTACGCCGTCTCATCGACCT	chr6:31682877-31683871	149	182241	TRUE	0.62	-0.0488381302635635	FALSE
ENSG00000204536	CTGGAAGCCTAGGCGGTGGA	chr6:31689418-31689982	167	182223	TRUE	0.62	-0.0364583433639939	FALSE
ENSG00000204536	CACTCAAACAGATCCACGCC	chr6:31713909-31714678	157	182233	TRUE	0.62	0.0331946541957823	FALSE
ENSG00000204536	GTGTCTAAGCTGAGGCATCC	chr6:31747177-31747395	162	182228	TRUE	0.62	0.0646392331954101	FALSE
ENSG00000204536	GAGAACGAACCCCTTCAGAG	chr6:31762763-31764032	187	182203	TRUE	0.62	0.041434733648374	FALSE
ENSG00000204536	TGAGTCCCTTAGGGCCATAG	chr6:31877029-31879215	188	182202	TRUE	0.62	0.0498145474236968	FALSE
ENSG00000204536	GTAGCCTTGAATGGGCTATT	chr6:32103307-32106706	118	182272	TRUE	0.62	-0.060073537242386	FALSE
ENSG00000204536	TTCAGTACAGGGTGTTCTCC	chr6:32131560-32131874	135	182255	TRUE	0.62	-0.0466600718163457	FALSE
ENSG00000204536	GGCTGTAGGACTCGTTGTAG	chr6:32166448-32169512	201	182189	TRUE	0.62	0.0250263087599263	FALSE
ENSG00000204536	CTCTGTCTCTGTCGGGGTGT	chr6:32175777-32176333	153	182237	TRUE	0.62	-0.0533844978656018	FALSE
ENSG00000204536	TCCAGTTTAACCCAACCATG	chr6:32212080-32212272	194	182196	TRUE	0.62	0.0260378697887023	FALSE
ENSG00000204536	GGTGTATTGGGAAGACATCC	chr6:32402860-32403151	301	182089	TRUE	0.62	-0.0362206163522997	FALSE
ENSG00000204536	CAAACAGTTGTCTTGTTAAG	chr6:32473155-32474197	123	182267	TRUE	0.62	0.0511005705162575	FALSE
ENSG00000204536	GTGAGAGCTTCACAGTGCAG	chr6:32521797-32522141	278	182112	TRUE	0.62	0.0348338420810459	FALSE
ENSG00000204536	CAGTGATGAATACATTAACC	chr6:32622509-32622789	112	182278	TRUE	0.62	0.0595508745301681	FALSE
ENSG00000204536	CTGTTGTCTAAGACTAAGGC	chr6:32940624-32941835	140	182250	TRUE	0.62	-0.0618322430284218	FALSE
ENSG00000204536	TCTTGGGTAACCTCCCTGTA	chr6:32940624-32941835	181	182209	TRUE	0.62	0.0411506407978885	FALSE
ENSG00000204536	GCTCACTCACCAAGGGTCCA	chr6:33178894-33179564	427	181963	TRUE	0.62	-0.0290159040711157	FALSE
ENSG00000204560	ATAGTTGCCTCCCAGTGTAG	chr6:29760264-29760749	187	143384	TRUE	0.62	0.0314470057198332	FALSE
ENSG00000204560	AGGGCAACGTGACAGGCCGG	chr6:29850094-29850626	152	143419	TRUE	0.62	-0.0515620943714553	FALSE
ENSG00000204560	TGCGATGTGCAGCGAGGTGC	chr6:29975001-29975708	114	143457	TRUE	0.62	0.0592463558786286	FALSE
ENSG00000204560	TCCCTCTCCCAGCCTGCGAC	chr6:30006203-30006475	131	143440	TRUE	0.62	0.0377304771394685	FALSE
ENSG00000204560	GCCAAGACCCTGTAGCCAAG	chr6:30013249-30013883	153	143418	TRUE	0.62	-0.0568246710419333	FALSE
ENSG00000204560	CATCGCCCTGGATTATGAAG	chr6:30185925-30186543	250	143321	TRUE	0.62	-0.0414367912101116	FALSE
ENSG00000204560	AACCTGCACACTAGCTGGCT	chr6:30447259-30447756	145	143426	TRUE	0.62	-0.0671873772725528	FALSE
ENSG00000204560	GGAAACACCTGTCGCGGGAC	chr6:30481175-30482541	165	143406	TRUE	0.62	-0.0592120443860773	FALSE
ENSG00000204560	AAGAACTGAATTTGCAACGG	chr6:30614891-30615577	145	143426	TRUE	0.62	-0.050708262711071	FALSE
ENSG00000204560	ACATGTTCTCGAATCCCACC	chr6:30763624-30764557	236	143335	TRUE	0.62	-0.0457276352965211	FALSE
ENSG00000204560	TGTCAGCCACAGGTGCAGTA	chr6:30875359-30875732	180	143391	TRUE	0.62	0.0495129822427061	FALSE
ENSG00000204560	GGTCCAGGGTCGGTCCAGTC	chr6:30877493-30878082	149	143422	TRUE	0.62	-0.0560432892841733	FALSE
ENSG00000204560	AGGGCAGAGATGATAGAAAC	chr6:30966261-30966461	166	143405	TRUE	0.62	-0.0464803034349667	FALSE
ENSG00000204560	AATCAACACAGCAGAGGCAG	chr6:30972056-30972234	152	143419	TRUE	0.62	-0.0456119960429396	FALSE
ENSG00000204560	AGAGATACAGGGACCTTGCC	chr6:30988472-30988856	139	143432	TRUE	0.62	0.0444151333409755	FALSE
ENSG00000204560	GCTATGCAAAAGTGGACCAC	chr6:31001216-31001927	99	143472	TRUE	0.62	-0.0601111883585314	FALSE
ENSG00000204560	AAGGATGATATCATTATGCT	chr6:31087560-31087877	74	143497	TRUE	0.62	0.0560556529045316	FALSE
ENSG00000204560	ATAGCAAGACAGCGTCTGCA	chr6:31111005-31111190	128	143443	TRUE	0.62	-0.0620754773770714	FALSE
ENSG00000204560	ACCAATGACAACTCTTACCG	chr6:31115782-31118256	153	143418	TRUE	0.62	-0.0587453916101759	FALSE
ENSG00000204560	CAAGTGAGCTTCGACGGGGT	chr6:31169199-31170261	104	143467	TRUE	0.62	-0.066442034352749	FALSE
ENSG00000204560	CGGGTAGGAAATTCCCCGGG	chr6:31180432-31187807	93	143478	TRUE	0.62	0.0700068367030831	FALSE
ENSG00000204560	AGGATCTAGAGGTTTACCAA	chr6:31246063-31246842	122	143449	TRUE	0.62	-0.0548031574595798	FALSE
ENSG00000204560	GGCCGGGTGGAATCCCTGCT	chr6:31414179-31414776	138	143433	TRUE	0.62	0.0433457905539707	FALSE
ENSG00000204560	CACTTTAGAGCTGATTCAGC	chr6:31517213-31517602	112	143459	TRUE	0.62	0.0498817740046215	FALSE
ENSG00000204560	GCACTTTCTGTTACTGTCAC	chr6:31522833-31523158	165	143406	TRUE	0.62	-0.0528716872306126	FALSE
ENSG00000204560	GTAAAGTGGATGTAATCGGG	chr6:31533582-31537581	115	143456	TRUE	0.62	0.046198330642732	FALSE
ENSG00000204560	CCCCCCTCGGAATCGGAGCA	chr6:31573932-31575931	157	143414	TRUE	0.62	0.0563033067951149	FALSE
ENSG00000204560	TAGTGGCACTGTGATGGAGA	chr6:31585583-31585819	125	143446	TRUE	0.62	-0.0602727193950667	FALSE
ENSG00000204560	TTCTACTGGAATACGAACAA	chr6:31650807-31653131	124	143447	TRUE	0.62	-0.0704789834984096	FALSE
ENSG00000204560	CCCAGGGATCGCTTACCCCC	chr6:31723308-31723688	173	143398	TRUE	0.62	0.0499567612453852	FALSE
ENSG00000204560	ATCTGGGGTGTGAAGAGATT	chr6:31738650-31738862	266	143305	TRUE	0.62	-0.0427921256824726	FALSE
ENSG00000204560	TTCAAGGTAAGGGATAGACT	chr6:31772888-31773174	101	143470	TRUE	0.62	0.0592770299786155	FALSE
ENSG00000204560	CGTCGCCCGCTATTCTCCCC	chr6:31775257-31778081	269	143302	TRUE	0.62	-0.0499493819955502	FALSE
ENSG00000204560	GTGGGTACCGTGACGTCAAA	chr6:31806092-31807536	134	143437	TRUE	0.62	-0.0618667073129472	FALSE
ENSG00000204560	TTCTAGTCCCTCGCCCCGTG	chr6:31821242-31822577	213	143358	TRUE	0.62	0.0426509119719355	FALSE
ENSG00000204560	AAGAGCGTGAGGCGGGTACC	chr6:32011727-32012212	157	143414	TRUE	0.62	0.0521768789853652	FALSE
ENSG00000204560	CATCAAAGAGCCGAGTTACA	chr6:32063032-32065131	113	143458	TRUE	0.62	-0.0518974936025937	FALSE
ENSG00000204560	TCCCGCCCACCCTTCACGAC	chr6:32063032-32065131	163	143408	TRUE	0.62	0.0401254467511669	FALSE
ENSG00000204560	TTCATCTTATACTTCCGGTC	chr6:32081168-32081577	117	143454	TRUE	0.62	-0.0569267376316829	FALSE
ENSG00000204560	CACACCCCACATAAGTCTGT	chr6:32109687-32111103	200	143371	TRUE	0.62	0.0372991968529017	FALSE
ENSG00000204560	CGTCGAGTTGTTCCGGGGTC	chr6:32127536-32128582	96	143475	TRUE	0.62	0.0810813952414184	FALSE
ENSG00000204560	CTGGAACGTCGAGTTGTTCC	chr6:32127536-32128582	95	143476	TRUE	0.62	0.0568210397020258	FALSE
ENSG00000204560	CGCCCCCAACCGAGCAACCT	chr6:32148386-32149177	155	143416	TRUE	0.62	-0.0481116465520487	FALSE
ENSG00000204560	TGCGCGTTGGTGCGTCAACG	chr6:32152952-32155097	130	143441	TRUE	0.62	0.0527219985485332	FALSE
ENSG00000204560	CCTAGCCCCGGCCGATGGAG	chr6:32175777-32176333	106	143465	TRUE	0.62	-0.0667766182342346	FALSE
ENSG00000204560	TAAGCCGTCCGGAGGGGCGG	chr6:32185674-32186005	187	143384	TRUE	0.62	0.0426310635302964	FALSE
ENSG00000204560	CCCACCGGGGTCTCCGCCAC	chr6:32189659-32190569	214	143357	TRUE	0.62	-0.0526297876948788	FALSE
ENSG00000204560	CCCATGCAGACAGCACCTCG	chr6:32217889-32218482	149	143422	TRUE	0.62	0.0527306688791105	FALSE
ENSG00000204560	TTCTTCAACGGGTCCTTCTC	chr6:32558427-32558954	112	143459	TRUE	0.62	0.0568293928306999	FALSE
ENSG00000204560	CCGCCAGCTACGCTCGGCCA	chr6:32837657-32839102	147	143424	TRUE	0.62	-0.0509485185670356	FALSE
ENSG00000204560	GGTCTAGGGGTCCGGTCCTG	chr6:32980541-32981208	152	143419	TRUE	0.62	0.0516458336353917	FALSE
ENSG00000204560	CTTGCTCAATATTCTTTGAC	chr6:33082767-33083042	103	143468	TRUE	0.62	0.067887411335549	FALSE
ENSG00000204560	TAAGGTCCCTTAGGCCGGCC	chr6:33116430-33118817	105	143466	TRUE	0.62	0.0503923221323546	FALSE
ENSG00000204560	GGCTCTGTAATTACACGGGG	chr6:33192035-33193499	144	143427	TRUE	0.62	-0.0601740965300834	FALSE
ENSG00000204564	CAGGCTTTCGCGTTGACGAT	chr6:30060535-30062064	135	109480	TRUE	0.62	0.0434907747101354	FALSE
ENSG00000204564	GGGTTAGCCAGGTTATCCCC	chr6:30066546-30067702	66	109549	TRUE	0.62	0.0653025898947048	FALSE
ENSG00000204564	CCATCCAGTAGGAGGTGTAA	chr6:30121511-30121989	78	109537	TRUE	0.62	0.0743581135274733	FALSE
ENSG00000204564	TCTAGAGCCGCCGCAAAGAT	chr6:30127137-30128131	118	109497	TRUE	0.62	0.0513705131986404	FALSE
ENSG00000204564	ACATGTGGACCCAATCTGAC	chr6:30206874-30207955	121	109494	TRUE	0.62	-0.0538308654972457	FALSE
ENSG00000204564	ACCTTGAAACCGAAGGAACG	chr6:30466076-30467154	114	109501	TRUE	0.62	0.0578629528741816	FALSE
ENSG00000204564	CCCCTCTCTACTCCCGGTAG	chr6:30489143-30490745	99	109516	TRUE	0.62	0.0776459181516886	FALSE
ENSG00000204564	CCCATCCCACCGCCTTGCTG	chr6:30532361-30533007	156	109459	TRUE	0.62	0.0549974924388315	FALSE
ENSG00000204564	GCGCGGCTGCCCGACGCTTC	chr6:30672186-30673296	114	109501	TRUE	0.62	-0.0788701007087729	FALSE
ENSG00000204564	CGGAAGCAGATCGCCCAAAC	chr6:30682482-30683008	144	109471	TRUE	0.62	0.0579367325171087	FALSE
ENSG00000204564	GGTGGACACAGACACTCTAG	chr6:30711844-30712032	145	109470	TRUE	0.62	-0.0503448200654599	FALSE
ENSG00000204564	CTTCCGCTGGCTTCCGCACC	chr6:30730066-30731526	138	109477	TRUE	0.62	-0.0675643948349434	FALSE
ENSG00000204564	AGAATCCGTGAACGTAATAA	chr6:30767368-30767935	87	109528	TRUE	0.62	-0.060457075753227	FALSE
ENSG00000204564	GCCTCCCCCATCTTCTCGTG	chr6:30812806-30815582	185	109430	TRUE	0.62	0.0438220527229838	FALSE
ENSG00000204564	GCCCAGTAACTCTCTTGGTG	chr6:30834361-30835150	104	109511	TRUE	0.62	-0.0807469559525071	FALSE
ENSG00000204564	AAATTCCCTACATTCCAGGG	chr6:30844084-30844576	96	109519	TRUE	0.62	-0.0814511468172945	FALSE
ENSG00000204564	TCCGATAAGTTTATCAAGGC	chr6:30877493-30878082	88	109527	TRUE	0.62	-0.0724605429211287	FALSE
ENSG00000204564	GCCAGACAGAGGGGTCCACT	chr6:30882549-30883059	113	109502	TRUE	0.62	-0.0587291972280279	FALSE
ENSG00000204564	AAGCAGGCCTCGTAACTCGC	chr6:30955076-30956481	104	109511	TRUE	0.62	-0.0652156013515159	FALSE
ENSG00000204564	TATCTCTGAGACACCCCGAT	chr6:30988472-30988856	117	109498	TRUE	0.62	0.0645197429820941	FALSE
ENSG00000204564	TTCTTGTTGCTCCTGCGGCA	chr6:31079616-31080107	158	109457	TRUE	0.62	0.04864849306384	FALSE
ENSG00000204564	GGCTGGCTGCACCTATCGCT	chr6:31159254-31159656	113	109502	TRUE	0.62	-0.0729279197109816	FALSE
ENSG00000204564	TGCCCTTTGCACAGTGTGTT	chr6:31225249-31225486	120	109495	TRUE	0.62	-0.0592218886783029	FALSE
ENSG00000204564	ACAAAGCTACTAGGTTTAAA	chr6:31227161-31227587	102	109513	TRUE	0.62	-0.0651930773289131	FALSE
ENSG00000204564	TCAGGTTTCTCTCTTCAGGA	chr6:31268128-31268420	105	109510	TRUE	0.62	0.0443946929910077	FALSE
ENSG00000204564	GAGCATGTACGGCTGCGACG	chr6:31355791-31357656	180	109435	TRUE	0.62	-0.0465548665662971	FALSE
ENSG00000204564	GATGCCCAGGACGAGCTTTG	chr6:31366709-31367557	151	109464	TRUE	0.62	0.0499366253073521	FALSE
ENSG00000204564	CAAACTTCTCCGCGTCCGCC	chr6:31399621-31400348	96	109519	TRUE	0.62	-0.0779812611553108	FALSE
ENSG00000204564	GCGGTCGCTCACAAAATTCA	chr6:31494826-31495422	163	109452	TRUE	0.62	0.0334128836565719	FALSE
ENSG00000204564	TGATGGGAGGACCGGCGAAA	chr6:31497604-31498618	139	109476	TRUE	0.62	0.0568088609590776	FALSE
ENSG00000204564	AAACACCCCAGCGTCTTCCC	chr6:31528277-31530194	162	109453	TRUE	0.62	-0.0522677553579707	FALSE
ENSG00000204564	AAGTGAACAGCCCTTATCTC	chr6:31560306-31560752	69	109546	TRUE	0.62	-0.102329073287359	FALSE
ENSG00000204564	CTTTATAGAGGAAGCGGCAG	chr6:31571859-31572562	151	109464	TRUE	0.62	0.0533592158434286	FALSE
ENSG00000204564	GCCAGAATGCTGCCTCCTAC	chr6:31585583-31585819	155	109460	TRUE	0.62	-0.0524889073536714	FALSE
ENSG00000204564	TGAGCTCACGGACATTTAAC	chr6:31637209-31638951	125	109490	TRUE	0.62	0.0496381061707039	FALSE
ENSG00000204564	GGCAGCTGTGAGCTATCTCC	chr6:31663939-31664258	71	109544	TRUE	0.62	-0.107682758355289	FALSE
ENSG00000204564	TAGAGCGACAGCGGAAACGA	chr6:31702534-31703582	92	109523	TRUE	0.62	0.0669325461670518	FALSE
ENSG00000204564	AGATAAAGGCCCACACTCGC	chr6:31706742-31706917	84	109531	TRUE	0.62	-0.0735445970451594	FALSE
ENSG00000204564	AGCCTGCCGCTCCAAGAGCG	chr6:31851673-31852487	79	109536	TRUE	0.62	-0.0869686611434597	FALSE
ENSG00000204564	CTACCTCCCCAGCTGAGCTA	chr6:31874908-31875284	133	109482	TRUE	0.62	0.046751048739726	FALSE
ENSG00000204564	AGAGTGAAAAGAGGCGTATC	chr6:31978820-31980627	79	109536	TRUE	0.62	0.0730452135200923	FALSE
ENSG00000204564	CGGGGTGCCCCCACAACTCT	chr6:31981726-31982144	98	109517	TRUE	0.62	0.0679787485154173	FALSE
ENSG00000204564	GGGTAACCACCTTTCCCTCA	chr6:32061096-32061628	153	109462	TRUE	0.62	0.0465804212881413	FALSE
ENSG00000204564	TATGGCTCCGACACTTCTCC	chr6:32067157-32069156	202	109413	TRUE	0.62	0.0420455251484639	FALSE
ENSG00000204564	GGGTACACTGGAACCGATTG	chr6:32095446-32097270	71	109544	TRUE	0.62	-0.0860093827229857	FALSE
ENSG00000204564	CGGGTCAATAAGTACCTGCG	chr6:32129978-32130841	84	109531	TRUE	0.62	-0.0775621159768725	FALSE
ENSG00000204564	GCCTTCACTTGCGCGACCAC	chr6:32195422-32196819	125	109490	TRUE	0.62	-0.0635810884296146	FALSE
ENSG00000204564	ATCCTGTGGAATGGGCTGGT	chr6:32212080-32212272	97	109518	TRUE	0.62	-0.0519110541594761	FALSE
ENSG00000204564	TCCTGCTGATCTGAGCATGT	chr6:32402860-32403151	116	109499	TRUE	0.62	0.0630470827713869	FALSE
ENSG00000204564	GGGTCAAATGCCTTGTACTC	chr6:32819787-32820652	154	109461	TRUE	0.62	-0.0569534476723697	FALSE
ENSG00000204564	CCGGACCACTTAGCTCGCCG	chr6:32837657-32839102	113	109502	TRUE	0.62	0.0634609122067895	FALSE
ENSG00000204564	GGTTTCGGGTTATTCCATTC	chr6:32893821-32895308	74	109541	TRUE	0.62	-0.0888924193939538	FALSE
ENSG00000204564	TTGAGAAGGTACTTCTGCTC	chr6:32954999-32955373	80	109535	TRUE	0.62	0.0652451420902052	FALSE
ENSG00000204564	GGACGGGCTCATCTACAACC	chr6:33116430-33118817	106	109509	TRUE	0.62	0.0543238688272096	FALSE
ENSG00000204564	TAAGCTTTGCCATCTTATGA	chr6:33136422-33136837	117	109498	TRUE	0.62	-0.0604847506040196	FALSE
ENSG00000204564	GCCGTCTAGACGCCCACGTG	chr6:33161357-33162470	132	109483	TRUE	0.62	-0.0545546994823138	FALSE
ENSG00000204564	GTAGAATGTGACTCCTGCAA	chr6:33183035-33183424	118	109497	TRUE	0.62	-0.0541292499880195	FALSE
ENSG00000204568	TTATTCTATTGCCTTTCCCA	chr6:29917733-29918203	263	288368	TRUE	0.62	-0.0299578211598766	FALSE
ENSG00000204568	CAGGAAGTGCTCAAGTCTAG	chr6:30151632-30151995	391	288240	TRUE	0.62	0.0332225615575448	FALSE
ENSG00000204568	CTCAATTTACACTATCCCCA	chr6:30308057-30310057	305	288326	TRUE	0.62	0.0297179875638948	FALSE
ENSG00000204568	ACAAGACTGTTTAGACCCAC	chr6:30615799-30616364	213	288418	TRUE	0.62	-0.0437753554493833	FALSE
ENSG00000204568	AGGATCAGGGCTTGGAACAC	chr6:30652776-30653012	239	288392	TRUE	0.62	-0.0374088314215987	FALSE
ENSG00000204568	CACGCCCACCCAGCCACCAG	chr6:30666373-30666625	454	288177	TRUE	0.62	0.0243437217040856	FALSE
ENSG00000204568	AACCCCCCTGCGGGGTACTT	chr6:30720841-30721102	243	288388	TRUE	0.62	0.0306016817581057	FALSE
ENSG00000204568	ATCAGAGAAAGGGATCAAGG	chr6:30724917-30725281	222	288409	TRUE	0.62	-0.0369633385477476	FALSE
ENSG00000204568	CCTTAACCCTCAGATGCGTG	chr6:30730066-30731526	340	288291	TRUE	0.62	0.0262414380059075	FALSE
ENSG00000204568	GTTACTTTCCAGGCACGAAA	chr6:30768976-30769922	287	288344	TRUE	0.62	0.0369336574224001	FALSE
ENSG00000204568	GCTGACAGATAACGTGAGAG	chr6:30781581-30782706	224	288407	TRUE	0.62	0.0328807652383241	FALSE
ENSG00000204568	AGGGGAATTGCAGCTAGGAG	chr6:30810746-30811218	286	288345	TRUE	0.62	0.0262907585215434	FALSE
ENSG00000204568	TGTTCCTTTGGACATGGGCA	chr6:30821835-30822246	288	288343	TRUE	0.62	0.0243201243099325	FALSE
ENSG00000204568	CCAGTAACTCTCTTGGTGAG	chr6:30834361-30835150	244	288387	TRUE	0.62	0.0363621810506866	FALSE
ENSG00000204568	AGCAGGTGTGACCCTTATAG	chr6:30922506-30923027	261	288370	TRUE	0.62	0.0250789214717924	FALSE
ENSG00000204568	TCTCGGAGAGGAGATAGGCG	chr6:30942337-30943208	267	288364	TRUE	0.62	-0.0340749362240171	FALSE
ENSG00000204568	ATGCGGGAACGCTCAGTGAC	chr6:30981874-30982979	237	288394	TRUE	0.62	0.0371093553295009	FALSE
ENSG00000204568	CAGGCCCAGTCAACTTATCT	chr6:31086852-31087115	216	288415	TRUE	0.62	0.0362638533709726	FALSE
ENSG00000204568	ACTGATCCTTTGTGAAGGAT	chr6:31111005-31111190	200	288431	TRUE	0.62	-0.0297460433132795	FALSE
ENSG00000204568	CCAATTTCCCCCTGATGACC	chr6:31246063-31246842	299	288332	TRUE	0.62	0.0253981015276901	FALSE
ENSG00000204568	CCCGCACCCCGGGTACTTGA	chr6:31307531-31309242	256	288375	TRUE	0.62	-0.0314123918825883	FALSE
ENSG00000204568	CAGTACCCAAAGGGGCCGCC	chr6:31546358-31547231	239	288392	TRUE	0.62	0.0293110489226562	FALSE
ENSG00000204568	GGGTCAGGGGAATCGTGGGC	chr6:31571859-31572562	252	288379	TRUE	0.62	-0.0190392820388956	FALSE
ENSG00000204568	CAGGGTTGGTGATCCCCCCC	chr6:31638882-31641381	286	288345	TRUE	0.62	-0.0320359743852033	FALSE
ENSG00000204568	ATCCCTATTCTGCTTCAAGG	chr6:31639340-31639728	363	288268	TRUE	0.62	-0.0313259239056858	FALSE
ENSG00000204568	GTTCATCGCTGAAGGGATCC	chr6:31639340-31639728	539	288092	TRUE	0.62	-0.0225845971943618	FALSE
ENSG00000204568	TCAAAATAGGCCACACATCT	chr6:31687457-31687620	253	288378	TRUE	0.62	0.0374532185826596	FALSE
ENSG00000204568	CAGTTTGCCATCCACCGCCT	chr6:31689418-31689982	345	288286	TRUE	0.62	-0.0341728153052834	FALSE
ENSG00000204568	CGTTCTCATGAAGTATCCTG	chr6:31762763-31764032	523	288108	TRUE	0.62	-0.028208001826733	FALSE
ENSG00000204568	GTGGGTCAGTTACGCCGACA	chr6:31794259-31796391	466	288165	TRUE	0.62	-0.0199672722194874	FALSE
ENSG00000204568	TTCGAGCCGCGTGTACGTAC	chr6:31794259-31796391	180	288451	TRUE	0.62	-0.031615749594292	FALSE
ENSG00000204568	AACAACAAAAGTTGCAGGCC	chr6:31841008-31842456	176	288455	TRUE	0.62	-0.0458097390021454	FALSE
ENSG00000204568	ACGAGCACGAAGGGGCGATA	chr6:31896953-31898663	260	288371	TRUE	0.62	-0.0365251982539367	FALSE
ENSG00000204568	TGAAACTACCCCAGACTCGT	chr6:31933757-31937257	270	288361	TRUE	0.62	0.0282465560057785	FALSE
ENSG00000204568	TTTGTTATTAACGGCAGGAA	chr6:31989275-31989852	267	288364	TRUE	0.62	-0.0369086659234996	FALSE
ENSG00000204568	CAGATCATCTCCCGAGGGAT	chr6:32044972-32047303	191	288440	TRUE	0.62	0.0366673054938468	FALSE
ENSG00000204568	CCTACTTCCAACTGCGCATG	chr6:32085866-32086089	386	288245	TRUE	0.62	0.0339434620116617	FALSE
ENSG00000204568	ATACCTCCCTCCTCCACTGG	chr6:32116811-32117036	389	288242	TRUE	0.62	-0.0277602858253737	FALSE
ENSG00000204568	CCCAACCCTGCGATAATGCG	chr6:32195422-32196819	314	288317	TRUE	0.62	0.0229871734305195	FALSE
ENSG00000204568	TGGACTAGGATATTGGCAAT	chr6:32228902-32229682	376	288255	TRUE	0.62	0.0234631148069173	FALSE
ENSG00000204568	ACAGCCCCACGTGCCATGGA	chr6:32394801-32394975	595	288036	TRUE	0.62	0.0244531657975673	FALSE
ENSG00000204568	TAGGGGACCCTTCCAAATAT	chr6:32415294-32416007	280	288351	TRUE	0.62	-0.0301407695887943	FALSE
ENSG00000204568	CCACGAAGGGCGACACCTGC	chr6:32933624-32934051	376	288255	TRUE	0.62	0.0246229297245251	FALSE
ENSG00000204568	GGAAGAACCACCTAACCTCG	chr6:32984455-32985094	347	288284	TRUE	0.62	-0.0239113389627962	FALSE
ENSG00000204568	CTATGTCCATCTGCGATGCA	chr6:33009235-33009931	240	288391	TRUE	0.62	-0.0335625497456941	FALSE
ENSG00000204568	CTCTCATCCATTACTGGGTC	chr6:33049436-33049677	199	288432	TRUE	0.62	0.0422139898689315	FALSE
ENSG00000204568	AAAGGGCTGCATACGGGATC	chr6:33051226-33051462	221	288410	TRUE	0.62	-0.0332036001756054	FALSE
ENSG00000204568	TTCTACGTTTACAGGTGTCA	chr6:33123471-33124880	524	288107	TRUE	0.62	-0.0219881655225842	FALSE
ENSG00000204568	CTACACTCTGCAGTAGTCAG	chr6:33143151-33143611	358	288273	TRUE	0.62	-0.021364287689154	FALSE
ENSG00000204568	ACCCTCCCTCTTCATGCCAG	chr6:33197523-33197806	319	288312	TRUE	0.62	0.0269485137442449	FALSE
ENSG00000204569	GAGGCGGAGAGAGCGCGTCA	chr6:29863832-29864500	249	197455	TRUE	0.62	-0.0423616640193856	FALSE
ENSG00000204569	ATGCACACCATCTTAGCGTG	chr6:30037221-30037673	195	197509	TRUE	0.62	0.0460061882000924	FALSE
ENSG00000204569	GCCATCTGCGCGCTCGAAGG	chr6:30074348-30076389	227	197477	TRUE	0.62	0.0348339749298224	FALSE
ENSG00000204569	TGACACTGACAGGTCCTCAC	chr6:30363554-30363784	208	197496	TRUE	0.62	-0.0409304034202808	FALSE
ENSG00000204569	ATAAAGATCATTGGCACATG	chr6:30508894-30509757	234	197470	TRUE	0.62	-0.0385154667844727	FALSE
ENSG00000204569	CCCTGAATCTTGCATAAAGT	chr6:30515018-30515605	193	197511	TRUE	0.62	-0.0490240680070155	FALSE
ENSG00000204569	CATGAGTCAGCGGAGGAGTA	chr6:30631690-30632204	127	197577	TRUE	0.62	-0.0452202100266631	FALSE
ENSG00000204569	TCACAACTTCCTCTACTGCA	chr6:30666373-30666625	219	197485	TRUE	0.62	-0.0370746517604573	FALSE
ENSG00000204569	AGTCGGAAGATGAGTGGGAA	chr6:30670839-30671068	193	197511	TRUE	0.62	0.038814759019722	FALSE
ENSG00000204569	TCCAAGAAGTGGCCGAAGGG	chr6:30690559-30691273	152	197552	TRUE	0.62	0.0357682994818499	FALSE
ENSG00000204569	GTACTCATCGCCATACTTTG	chr6:30812806-30815582	348	197356	TRUE	0.62	0.0396712157562859	FALSE
ENSG00000204569	ACCACACTGAAATCGTCAAC	chr6:30821832-30824781	229	197475	TRUE	0.62	0.0252602591116275	FALSE
ENSG00000204569	GTGCAGCAAGCGCCCCCAAG	chr6:30877493-30878082	290	197414	TRUE	0.62	0.0373220697022989	FALSE
ENSG00000204569	ACCGGGTGCCGCAAAGCAAG	chr6:31016738-31017365	360	197344	TRUE	0.62	0.0423875659276606	FALSE
ENSG00000204569	GGGTATGCCTTGCATGATCG	chr6:31157682-31159681	179	197525	TRUE	0.62	0.0387814488915337	FALSE
ENSG00000204569	CTGAACAGGTAACAGCTACA	chr6:31164051-31164328	147	197557	TRUE	0.62	-0.0578798116177544	FALSE
ENSG00000204569	CAAACTTCTCCGCGTCCGCC	chr6:31399621-31400348	191	197513	TRUE	0.62	0.0431670726685953	FALSE
ENSG00000204569	CCCCAGAGGAGCAGCCGAGG	chr6:31467054-31467436	174	197530	TRUE	0.62	0.0579778215349439	FALSE
ENSG00000204569	GCACTTTCTGTTACTGTCAC	chr6:31522833-31523158	238	197466	TRUE	0.62	0.0333757942448771	FALSE
ENSG00000204569	ATTGACTTGGGTAAACTAAG	chr6:31563051-31563662	142	197562	TRUE	0.62	0.0376021636020573	FALSE
ENSG00000204569	GGCAGCACCGTCTATTACCA	chr6:31589309-31589721	206	197498	TRUE	0.62	-0.0258018385474804	FALSE
ENSG00000204569	CAGAATTTACACGACGAATG	chr6:31619900-31621361	253	197451	TRUE	0.62	0.0378912182990572	FALSE
ENSG00000204569	CGCAGTTACCGAGAGTTTCG	chr6:31631181-31632983	185	197519	TRUE	0.62	-0.0369640456191015	FALSE
ENSG00000204569	ATAGGGATGGTCTAGTGGGA	chr6:31639340-31639728	129	197575	TRUE	0.62	-0.0505514693743472	FALSE
ENSG00000204569	ACTAGTGTCATCACCGGTCA	chr6:31651695-31653469	203	197501	TRUE	0.62	-0.0335223251434967	FALSE
ENSG00000204569	GAGTCACCGTCCTACCTTCC	chr6:31690204-31691207	210	197494	TRUE	0.62	0.0291263274012921	FALSE
ENSG00000204569	AGGGGTCTGTTCCTGTAGCT	chr6:31737471-31737868	219	197485	TRUE	0.62	-0.0501635469090887	FALSE
ENSG00000204569	CTATACACATACTTCAGGAT	chr6:31737471-31737868	450	197254	TRUE	0.62	0.0262278380496601	FALSE
ENSG00000204569	CTAGATAGAGTTCATAGCTA	chr6:31749537-31749955	151	197553	TRUE	0.62	0.0316937805359341	FALSE
ENSG00000204569	AGCCGCGTGTACGTACTGGA	chr6:31794259-31796391	194	197510	TRUE	0.62	-0.0410429467034789	FALSE
ENSG00000204569	GGAGAGCCGGTCCGTTTCTC	chr6:31826877-31828644	183	197521	TRUE	0.62	-0.0422408733024177	FALSE
ENSG00000204569	TGACCGCATCAGCGAGAGGG	chr6:31888461-31889457	187	197517	TRUE	0.62	0.0316488564568579	FALSE
ENSG00000204569	GTAATGACGTTCGGGCCGCT	chr6:31896953-31898663	180	197524	TRUE	0.62	0.0407051584140022	FALSE
ENSG00000204569	TGCTCAGGGTGCTACACCAG	chr6:31927370-31928524	354	197350	TRUE	0.62	0.0276146122554713	FALSE
ENSG00000204569	CAATGTGAGCTTCGAGTGTG	chr6:31928642-31929979	221	197483	TRUE	0.62	0.0446439314743733	FALSE
ENSG00000204569	GCTGCACCCCCACCGATAGG	chr6:31982300-31983140	357	197347	TRUE	0.62	0.0346147485061646	FALSE
ENSG00000204569	TATGGCTCCGACACTTCTCC	chr6:32067157-32069156	361	197343	TRUE	0.62	0.037607118572173	FALSE
ENSG00000204569	AAGATCGTAATCCGTGGCCA	chr6:32129256-32129669	203	197501	TRUE	0.62	0.0457902658396685	FALSE
ENSG00000204569	GCAACTTTGCGCAATCAAGA	chr6:32184448-32184654	271	197433	TRUE	0.62	0.0346451081027564	FALSE
ENSG00000204569	TATCTGGCATAGTAGGCAGT	chr6:32216313-32216731	342	197362	TRUE	0.62	0.032336871429695	FALSE
ENSG00000204569	CACATTAAAGTATCGTTGTA	chr6:32413296-32413959	139	197565	TRUE	0.62	-0.0481180927226317	FALSE
ENSG00000204569	CCACCTTTCGTTATCTTCCC	chr6:32947659-32948247	151	197553	TRUE	0.62	0.058204729673675	FALSE
ENSG00000204574	AAACAGTGGGATCATATCTG	chr6:29702283-29703026	283	304337	TRUE	0.62	-0.0366783805736086	FALSE
ENSG00000204574	TTAGTTTAGTCACCTCCCGA	chr6:29964667-29966468	237	304383	TRUE	0.62	0.0292835170675994	FALSE
ENSG00000204574	CGGAAGCTCCCAGGACGGAA	chr6:30160564-30160874	255	304365	TRUE	0.62	0.0280209781570206	FALSE
ENSG00000204574	GCTAATGCTTATAGCAGACA	chr6:30169716-30170337	230	304390	TRUE	0.62	0.0409451320989695	FALSE
ENSG00000204574	TGTGGAATTAAAAAGTCTCT	chr6:30464762-30464931	181	304439	TRUE	0.62	0.0391168749582778	FALSE
ENSG00000204574	CTCTTGACTCTCTTCCCTTG	chr6:30685474-30685641	386	304234	TRUE	0.62	-0.0255371430782472	FALSE
ENSG00000204574	CTCATTTCAAATAGGTTGGA	chr6:30763624-30764557	274	304346	TRUE	0.62	0.0172666180479659	FALSE
ENSG00000204574	AAGGCTTATTTATATACCAT	chr6:30799159-30799421	475	304145	TRUE	0.62	-0.0215477475945187	FALSE
ENSG00000204574	ACCTCCCATCCTCTCCTGCC	chr6:30842041-30842500	378	304242	TRUE	0.62	-0.0320560265790466	FALSE
ENSG00000204574	GAAGCACTGCCTGGGTCATT	chr6:30855845-30856055	398	304222	TRUE	0.62	-0.0284154790245155	FALSE
ENSG00000204574	TCCCTTAGGGTCCAGCGCCG	chr6:30883795-30886796	289	304331	TRUE	0.62	0.0307530166560708	FALSE
ENSG00000204574	CATAGCAACGACTGTGCAGC	chr6:30961427-30961676	157	304463	TRUE	0.62	-0.0524568787801059	FALSE
ENSG00000204574	GGAAGCTTCTCGTCATTGTT	chr6:30981874-30982979	300	304320	TRUE	0.62	-0.0298829821146289	FALSE
ENSG00000204574	TGCGGGAGTATCAGTATCGG	chr6:31121455-31121665	322	304298	TRUE	0.62	0.0239031487165557	FALSE
ENSG00000204574	GATCACGCCATTGCATAATA	chr6:31139684-31140160	362	304258	TRUE	0.62	-0.0258884877729406	FALSE
ENSG00000204574	AGAGCCGGCTAGCGTACAGG	chr6:31157866-31159144	300	304320	TRUE	0.62	-0.0320074510712038	FALSE
ENSG00000204574	GATTTGTTAGCCAACGCAAA	chr6:31210029-31210432	232	304388	TRUE	0.62	-0.03070211414352	FALSE
ENSG00000204574	TAGCAGGGGCTGATTGCGTT	chr6:31216413-31216739	211	304409	TRUE	0.62	0.0276587656540179	FALSE
ENSG00000204574	GACTCCCCTCCTCTGTCATT	chr6:31386778-31387564	440	304180	TRUE	0.62	-0.0260355045598646	FALSE
ENSG00000204574	ACAGTCCTCCTCCTTCGGGC	chr6:31589309-31589721	379	304241	TRUE	0.62	-0.0233035617482518	FALSE
ENSG00000204574	GGTCCCGGCTCAGGCTCTCG	chr6:31639340-31639728	285	304335	TRUE	0.62	0.0212879650393767	FALSE
ENSG00000204574	TTGCTACTTCCAGGGAACGG	chr6:31666094-31666177	272	304348	TRUE	0.62	-0.0416391865368428	FALSE
ENSG00000204574	GGCTCGTGGCGGTCGGTCAG	chr6:31739606-31740673	375	304245	TRUE	0.62	0.018260743660075	FALSE
ENSG00000204574	CCTCGGGGACCTCGCATGGT	chr6:31806092-31807536	338	304282	TRUE	0.62	-0.0378063154928878	FALSE
ENSG00000204574	GTGTGACAAGTGAGCTCCTC	chr6:31898742-31899032	372	304248	TRUE	0.62	-0.0287683138483952	FALSE
ENSG00000204574	CGTCATCACTGTAGACAATC	chr6:31952224-31952653	216	304404	TRUE	0.62	0.0277921093945384	FALSE
ENSG00000204574	GGGGCTCCCTCGGTAAGAAT	chr6:31952857-31954856	338	304282	TRUE	0.62	-0.0313155561915934	FALSE
ENSG00000204574	GCCCGTGGCTGCAGATCAGC	chr6:32071855-32072285	316	304304	TRUE	0.62	0.0226769852138051	FALSE
ENSG00000204574	TCTGGCGGCCCTGATCCGAA	chr6:32129256-32129669	746	303874	TRUE	0.62	0.0177912259569253	FALSE
ENSG00000204574	ACGTGTCTCTCTGGCGATCT	chr6:32146482-32148481	255	304365	TRUE	0.62	0.0267187766177381	FALSE
ENSG00000204574	AAGTAAGCCGTCCGGAGGGG	chr6:32185674-32186005	262	304358	TRUE	0.62	0.0311241927503623	FALSE
ENSG00000204574	CCCCCCCAGCTATGGACGAA	chr6:32189659-32190569	200	304420	TRUE	0.62	0.0307275593794274	FALSE
ENSG00000204574	CTTCATTCCTGTTCCCCACG	chr6:32234915-32235334	412	304208	TRUE	0.62	0.0155046667284913	FALSE
ENSG00000204574	CCATGTCCCTCCATGGCACG	chr6:32394801-32394975	252	304368	TRUE	0.62	0.0313127567301288	FALSE
ENSG00000204574	CTCCCTATAACTTGGAATGT	chr6:32589565-32590024	245	304375	TRUE	0.62	-0.0311289436457185	FALSE
ENSG00000204574	GATTACAAGTGGCTATCCCT	chr6:32825915-32826883	302	304318	TRUE	0.62	-0.031882783005684	FALSE
ENSG00000204574	GGTACTTCCAGTAGGACCTC	chr6:32829550-32829856	204	304416	TRUE	0.62	-0.0261856846353909	FALSE
ENSG00000204574	GGGACCTCGTCGGCCCCGTA	chr6:32971492-32972732	268	304352	TRUE	0.62	-0.0312848231527867	FALSE
ENSG00000204574	ACAGGTCAATTGCCCTCTAG	chr6:33049436-33049677	379	304241	TRUE	0.62	0.0312066474158246	FALSE
ENSG00000204574	AGTGGCCAACACTGAAATCT	chr6:33148150-33148553	553	304067	TRUE	0.62	-0.0246247920087306	FALSE
ENSG00000204574	GGCATGTGGTCTAAGACGCC	chr6:33197523-33197806	273	304347	TRUE	0.62	-0.0298786309944028	FALSE
ENSG00000204576	GCGGGCTGAATGGGCAGACG	chr6:29702283-29703026	123	152678	TRUE	0.62	0.0591587812495029	FALSE
ENSG00000204576	TTTACCAAAATCCCCGCGGG	chr6:29827334-29828897	146	152655	TRUE	0.62	0.0529034911736267	FALSE
ENSG00000204576	TGCACTGTCACCCCCCTCTG	chr6:29982251-29982430	213	152588	TRUE	0.62	0.0479791446540631	FALSE
ENSG00000204576	CTTCAAGTAAAATTACCCTA	chr6:30151632-30151995	124	152677	TRUE	0.62	-0.051184091517035	FALSE
ENSG00000204576	AGGGTTTACGGCTAGATCCT	chr6:30444058-30444398	125	152676	TRUE	0.62	-0.0382659189111181	FALSE
ENSG00000204576	TCAGCTGGTTCGCACTGATA	chr6:30541492-30542052	178	152623	TRUE	0.62	0.0444018778427088	FALSE
ENSG00000204576	GTTACTGCGCATGCGTGCCG	chr6:30570784-30571978	131	152670	TRUE	0.62	0.0582252123639794	FALSE
ENSG00000204576	CGATGAATGCCATTAGCGGG	chr6:30625977-30627634	188	152613	TRUE	0.62	-0.0528802680603134	FALSE
ENSG00000204576	AAAGGGGCTTGCAGGATGTA	chr6:30646087-30646314	153	152648	TRUE	0.62	-0.0510371906518389	FALSE
ENSG00000204576	AAAGCTGTCTTCCCGTACCG	chr6:30672186-30673296	187	152614	TRUE	0.62	0.0445948434327964	FALSE
ENSG00000204576	GCCCTACCCCAGAGGCCTCT	chr6:30682129-30682401	130	152671	TRUE	0.62	-0.0520521766347447	FALSE
ENSG00000204576	GGTCCTGATGTCTTTGTTTG	chr6:30728282-30728481	310	152491	TRUE	0.62	-0.0351172935191564	FALSE
ENSG00000204576	CGGTGACTAAGTCCTGCATG	chr6:30768976-30769922	218	152583	TRUE	0.62	0.0400264155696622	FALSE
ENSG00000204576	TTCTAGGAATTAGCTCAACC	chr6:30810746-30811218	108	152693	TRUE	0.62	-0.0583105043593319	FALSE
ENSG00000204576	CAGGGCTGGATATAAATGTC	chr6:30819960-30820556	116	152685	TRUE	0.62	0.0660608893664599	FALSE
ENSG00000204576	GCTTCCTTGCCCTTATTCAC	chr6:30819960-30820556	164	152637	TRUE	0.62	0.0384264213339808	FALSE
ENSG00000204576	CGTGCTCGTGTTCGAGAACT	chr6:30913634-30915262	132	152669	TRUE	0.62	0.0429523423200543	FALSE
ENSG00000204576	GCACAGTCGTTGCTATGTAG	chr6:30961427-30961676	158	152643	TRUE	0.62	-0.0418588321165788	FALSE
ENSG00000204576	AGGATGGATTTACGGTTGAG	chr6:31079616-31080107	141	152660	TRUE	0.62	0.0421211782207811	FALSE
ENSG00000204576	TCTATCTTACTTCCTGAATG	chr6:31086852-31087115	145	152656	TRUE	0.62	-0.059735398997768	FALSE
ENSG00000204576	CTCCAGGAACAACGCCCAAC	chr6:31114273-31115546	168	152633	TRUE	0.62	0.0437400103739783	FALSE
ENSG00000204576	CCCAAAACCTTAATAGATCT	chr6:31203315-31204537	106	152695	TRUE	0.62	0.0603787846965305	FALSE
ENSG00000204576	GCCTCACGTGCCCGACACAA	chr6:31395558-31396207	156	152645	TRUE	0.62	0.0405867033902838	FALSE
ENSG00000204576	TTTGGCAACCCCGTCAAAGC	chr6:31441481-31443034	109	152692	TRUE	0.62	0.0636292538350406	FALSE
ENSG00000204576	GAAGGAAGGGAAGCTAAGGG	chr6:31541761-31541994	111	152690	TRUE	0.62	-0.0622675928363265	FALSE
ENSG00000204576	GACGCAGTTCTCGGACGCCG	chr6:31580307-31582306	180	152621	TRUE	0.62	0.0458495004484835	FALSE
ENSG00000204576	CTCAGATACGTTCGCAGGGT	chr6:31638882-31641381	136	152665	TRUE	0.62	0.0492215762015979	FALSE
ENSG00000204576	CCGCGCTTTGCTTCGTAACT	chr6:31660259-31661159	130	152671	TRUE	0.62	0.052118554986061	FALSE
ENSG00000204576	GGGATGAATACCCAGATGTG	chr6:31687457-31687620	114	152687	TRUE	0.62	0.0498002174189394	FALSE
ENSG00000204576	TGGTCCATCGGCGGCTTCAC	chr6:31689418-31689982	174	152627	TRUE	0.62	0.0515195247231918	FALSE
ENSG00000204576	GTTCCACTATAAGATATAGG	chr6:31690757-31692756	157	152644	TRUE	0.62	0.0567217551406789	FALSE
ENSG00000204576	TTTCATGACCCAGGTAAGTG	chr6:31772888-31773174	273	152528	TRUE	0.62	0.0359510501167725	FALSE
ENSG00000204576	TGTCACCCTTAAGCCCGCCC	chr6:31862357-31865881	183	152618	TRUE	0.62	0.0561650520599665	FALSE
ENSG00000204576	TACGATGTCCCGCCGTAGCA	chr6:31969629-31970067	145	152656	TRUE	0.62	-0.0486693335835985	FALSE
ENSG00000204576	CCTGACACACATTCGGTCTT	chr6:31978820-31980627	177	152624	TRUE	0.62	-0.053170634513196	FALSE
ENSG00000204576	CCGAATTTCTGTCGAATGAC	chr6:32002562-32003711	110	152691	TRUE	0.62	0.0631185758935201	FALSE
ENSG00000204576	CCACCAAACAGCTCCCTCTA	chr6:32103513-32103696	157	152644	TRUE	0.62	0.0490400641225719	FALSE
ENSG00000204576	CAGATTCCAGAGCATACAAG	chr6:32185674-32186005	290	152511	TRUE	0.62	-0.0326170110852321	FALSE
ENSG00000204576	TAGGGCTGGTGCCCCTAATC	chr6:32244547-32245969	157	152644	TRUE	0.62	0.057605692855448	FALSE
ENSG00000204576	GTGACGCTCTGCTGCTCTCC	chr6:32391587-32391799	166	152635	TRUE	0.62	0.0421781121826628	FALSE
ENSG00000204576	GTGGTGTTGGCTTAGGGGCA	chr6:32807243-32807426	181	152620	TRUE	0.62	0.0450300146236303	FALSE
ENSG00000204576	TAGGTTTCAGTAAGGGTAAA	chr6:32868045-32868528	141	152660	TRUE	0.62	-0.0477401991466723	FALSE
ENSG00000204576	GTGTACCGGTTAAGAAGCAT	chr6:32947659-32948247	141	152660	TRUE	0.62	0.0560833170267933	FALSE
ENSG00000204576	AGTTTATGACGTCATCGTTG	chr6:32971492-32972732	191	152610	TRUE	0.62	-0.0421871432147072	FALSE
ENSG00000204576	AGGCAGCAGAACGTTTCCAG	chr6:32999970-33000394	165	152636	TRUE	0.62	0.0541945438483153	FALSE
ENSG00000204576	TTCCTCGGGCCTTCAGTATA	chr6:32999970-33000394	379	152422	TRUE	0.62	0.0400981096157079	FALSE
ENSG00000204576	CCCGGCTCTGTAATTACACG	chr6:33192035-33193499	153	152648	TRUE	0.62	0.0561903409708894	FALSE
ENSG00000204576	GCATGTGGTCTAAGACGCCT	chr6:33197523-33197806	137	152664	TRUE	0.62	0.0453880516819816	FALSE
ENSG00000204580	GAGACCGACGGGGACAATGA	chr1:156677207-156677419	316	341598	TRUE	0.62	0.0257058599039217	FALSE
ENSG00000204580	GCCTGTGCTCCTTCACCATC	chr6:29760264-29760749	476	341438	TRUE	0.62	0.0297383192104304	FALSE
ENSG00000204580	CCTGCGGTGTCTCCTATAGA	chr6:29813800-29815780	375	341539	TRUE	0.62	0.0128801056835417	FALSE
ENSG00000204580	TCGCACTCCCGGGTACTTGG	chr6:29863832-29864500	401	341513	TRUE	0.62	0.03769098727836	FALSE
ENSG00000204580	TGGCCCGGCAATACCCATCT	chr6:30066546-30067702	332	341582	TRUE	0.62	-0.0359246272760498	FALSE
ENSG00000204580	AAGAGCTCTTGGGTCAGACA	chr6:30152089-30152261	343	341571	TRUE	0.62	-0.0255467377138952	FALSE
ENSG00000204580	GGTTTCTAAATTCAGCGTCG	chr6:30214044-30214752	298	341616	TRUE	0.62	0.0314145419754324	FALSE
ENSG00000204580	GGCTTGCTGTGCACACTCCT	chr6:30272132-30272381	364	341550	TRUE	0.62	-0.021317343551353	FALSE
ENSG00000204580	TGCACTAAAGGGGTTTCATT	chr6:30446257-30448256	375	341539	TRUE	0.62	-0.0175084913858359	FALSE
ENSG00000204580	CGATTTGGGTCGTAGCCTCG	chr6:30555370-30557804	296	341618	TRUE	0.62	-0.0375590724350527	FALSE
ENSG00000204580	ACCTCCCTGAGATACCAAAT	chr6:30725419-30726603	460	341454	TRUE	0.62	0.0323895335536373	FALSE
ENSG00000204580	AGGAGGCAGCTCAATAGTAG	chr6:30781581-30782706	402	341512	TRUE	0.62	-0.0183538474769442	FALSE
ENSG00000204580	GGCGATGAGTACTTAACTAA	chr6:30812806-30815582	264	341650	TRUE	0.62	-0.0303511036608348	FALSE
ENSG00000204580	AGTGTGTGAAGGAGGCTGAG	chr6:30837850-30838025	407	341507	TRUE	0.62	-0.0303821109026421	FALSE
ENSG00000204580	CTTGTATAGCCACAAAGGCA	chr6:30935143-30935338	564	341350	TRUE	0.62	-0.0167026446261072	FALSE
ENSG00000204580	TTGACTCAGCGAGCTCAAAG	chr6:31087560-31087877	247	341667	TRUE	0.62	0.0335521949666708	FALSE
ENSG00000204580	CACTGAGGGCCCTAAATAAG	chr6:31114273-31115546	372	341542	TRUE	0.62	-0.0194915136550335	FALSE
ENSG00000204580	GTTGGGGACGGTGATCTAGG	chr6:31114273-31115546	415	341499	TRUE	0.62	-0.0278559981472719	FALSE
ENSG00000204580	AAGAGGCGTGTGAAGTCCAG	chr6:31152858-31153057	354	341560	TRUE	0.62	0.0185499207429236	FALSE
ENSG00000204580	TACTACTCAGCACCCGCGTG	chr6:31180225-31181002	738	341176	TRUE	0.62	0.0301624262122513	FALSE
ENSG00000204580	CTCCTCTTCTACCCTTTAGC	chr6:31202775-31203156	289	341625	TRUE	0.62	-0.0228684365598779	FALSE
ENSG00000204580	CGACCACACCTGACCCACCC	chr6:31389100-31389716	415	341499	TRUE	0.62	-0.0199940327063255	FALSE
ENSG00000204580	TGGACAGATATAGTCAGGCG	chr6:31474771-31475258	241	341673	TRUE	0.62	-0.0400854281691809	FALSE
ENSG00000204580	ACCTAGTGGCAGTGGTTGGA	chr6:31491962-31492232	242	341672	TRUE	0.62	-0.0387258404394917	FALSE
ENSG00000204580	AGACCTGTGTGAACTCACAC	chr6:31517213-31517602	270	341644	TRUE	0.62	0.0145794849468555	FALSE
ENSG00000204580	TCAGAACTCCGGTAGGACGG	chr6:31680584-31681602	223	341691	TRUE	0.62	0.0328438781868612	FALSE
ENSG00000204580	TGACAGTGTGCTAATTAGTC	chr6:31690757-31692756	272	341642	TRUE	0.62	0.0223651611688693	FALSE
ENSG00000204580	ACGTCCGACTCATGACCTGG	chr6:31752860-31753761	682	341232	TRUE	0.62	-0.0182235608875083	FALSE
ENSG00000204580	ATTACAAACAGCCACCATGC	chr6:31841008-31842456	201	341713	TRUE	0.62	0.0465392789022081	FALSE
ENSG00000204580	CTGCTCAGCTGCAGGAATAG	chr6:31882412-31882682	527	341387	TRUE	0.62	-0.0205651745811457	FALSE
ENSG00000204580	GCAGCGATAGTTCACGCTCT	chr6:31958452-31959632	257	341657	TRUE	0.62	0.0311889387973494	FALSE
ENSG00000204580	CAGAAGTGTGATACTCTTGA	chr6:32103307-32106706	252	341662	TRUE	0.62	0.0192287290118653	FALSE
ENSG00000204580	TCCTGCTGATCTGAGCATGT	chr6:32402860-32403151	335	341579	TRUE	0.62	-0.0156964930796915	FALSE
ENSG00000204580	TCTCAGTCAGCCTAAACTCA	chr6:32413296-32413959	292	341622	TRUE	0.62	-0.0251698808292835	FALSE
ENSG00000204580	ATCTCGGTCCTTAGAGATGC	chr6:32583639-32584799	256	341658	TRUE	0.62	-0.027938229932299	FALSE
ENSG00000204580	CGGACAGCGACGCCACCATC	chr6:32583639-32584799	446	341468	TRUE	0.62	-0.027433167168204	FALSE
ENSG00000204580	TCAGTTACGGTGAGGGTTGA	chr6:32947659-32948247	157	341757	TRUE	0.62	0.0427302049790552	FALSE
ENSG00000204580	CCAACACCGCTCTTGAGACC	chr6:32999970-33000394	322	341592	TRUE	0.62	-0.021974854270155	FALSE
ENSG00000204580	ATGCCTCTCGTGGAATGTTC	chr6:33082767-33083042	299	341615	TRUE	0.62	0.0285055494920314	FALSE
ENSG00000204580	CTTGCTCAATATTCTTTGAC	chr6:33082767-33083042	239	341675	TRUE	0.62	-0.0372676386161273	FALSE
ENSG00000204590	GGGCAGGCCCTGCACGCTGT	chr6:29812946-29813558	24	25994	TRUE	0.62	0.152824762123256	FALSE
ENSG00000204590	CATCCTGGATACTCACGACG	chr6:29941886-29943609	35	25983	TRUE	0.62	0.117053605951953	FALSE
ENSG00000204590	GACGGCCATCCTCGGCGTCT	chr6:29941886-29943609	24	25994	TRUE	0.62	-0.152022730177575	FALSE
ENSG00000204590	AGCCTGAGCCTAGGCTGACC	chr6:30041957-30042353	30	25988	TRUE	0.62	-0.137492614155958	FALSE
ENSG00000204590	CAAACCTCCCCGTAGCGTCG	chr6:30074348-30076389	22	25996	TRUE	0.62	-0.165385143228829	FALSE
ENSG00000204590	GGGACACTGGTCGTCCGCCT	chr6:30214044-30214752	30	25988	TRUE	0.62	0.117130627544831	FALSE
ENSG00000204590	CTAAGAGTAGATAACGCTTA	chr6:30340648-30340869	14	26004	TRUE	0.62	-0.185736574074073	FALSE
ENSG00000204590	GAAGCCTGAGTAGGGATCAG	chr6:30444058-30444398	15	26003	TRUE	0.62	-0.19141864511282	FALSE
ENSG00000204590	CTCGGGTTCCCGATGGATTG	chr6:30481175-30482541	55	25963	TRUE	0.62	0.0859585295033418	FALSE
ENSG00000204590	ACACCCCGAACACTGTCTTT	chr6:30507742-30508763	32	25986	TRUE	0.62	0.138234895127553	FALSE
ENSG00000204590	TTGGCCCTAAGTACCCCGCA	chr6:30720841-30721102	41	25977	TRUE	0.62	0.134373704282544	FALSE
ENSG00000204590	AAGGCCAGTTCAACCATTTA	chr6:30725419-30726603	29	25989	TRUE	0.62	-0.119169438964865	FALSE
ENSG00000204590	TGCCTACCAGGTTCAACCCT	chr6:30795771-30796496	31	25987	TRUE	0.62	0.117947363023192	FALSE
ENSG00000204590	GGCTTCTGAGATAGGCCTAA	chr6:30818556-30818778	32	25986	TRUE	0.62	0.0993866696776569	FALSE
ENSG00000204590	AGGGCCCACTGGATTTGGCG	chr6:30819960-30820556	46	25972	TRUE	0.62	0.0981133900874358	FALSE
ENSG00000204590	CCTGTCTTGGACAGTTTCCC	chr6:30838353-30838890	20	25998	TRUE	0.62	-0.15785038992246	FALSE
ENSG00000204590	ATTATGCAAATGAACTCTCT	chr6:30875359-30875732	19	25999	TRUE	0.62	0.139684922784659	FALSE
ENSG00000204590	GCATACCGTCTGAAAACCGG	chr6:30883795-30886796	35	25983	TRUE	0.62	0.102654205168092	FALSE
ENSG00000204590	GGTGGGCACAGGTGTTACTG	chr6:30964039-30964778	31	25987	TRUE	0.62	0.109960700256496	FALSE
ENSG00000204590	TTCCCCCTCAGAGGACGTGC	chr6:31008274-31008455	16	26002	TRUE	0.62	-0.206983746358943	FALSE
ENSG00000204590	AGACTGCTGTCGAGGCCTGC	chr6:31072588-31072809	28	25990	TRUE	0.62	0.0975515985366258	FALSE
ENSG00000204590	TCCCCTACTGGGAGTGGGCC	chr6:31125080-31125417	15	26003	TRUE	0.62	-0.218647505429068	FALSE
ENSG00000204590	CTCCCCGGCCTGACGACCCT	chr6:31137292-31138485	35	25983	TRUE	0.62	-0.0979011921025101	FALSE
ENSG00000204590	GCTCCCTGAACCGCCTAGAA	chr6:31137292-31138485	42	25976	TRUE	0.62	-0.110709594788918	FALSE
ENSG00000204590	TGGTCCGCTACCCCACAGTA	chr6:31139684-31140160	32	25986	TRUE	0.62	-0.141472255939757	FALSE
ENSG00000204590	ACTCAAGTTTGCATCAGACT	chr6:31159254-31159656	23	25995	TRUE	0.62	-0.172061943752384	FALSE
ENSG00000204590	ACCCAGGTCCGAATCCACCG	chr6:31493799-31494553	36	25982	TRUE	0.62	-0.121496994158456	FALSE
ENSG00000204590	CGCGATGCAGGGAGGGCGAC	chr6:31497782-31499781	20	25998	TRUE	0.62	-0.202941020271201	FALSE
ENSG00000204590	TATCTTTGGAGGGTATCAGC	chr6:31570582-31572581	28	25990	TRUE	0.62	0.131503657830386	FALSE
ENSG00000204590	CCGGACAAAGTATCGGGGAA	chr6:31609362-31610490	27	25991	TRUE	0.62	0.147841883154309	FALSE
ENSG00000204590	CAGGCTCTCGGGGCTCGTCA	chr6:31639340-31639728	35	25983	TRUE	0.62	-0.148239780001053	FALSE
ENSG00000204590	CCAGGTCGATGAGACGGCGT	chr6:31682877-31683871	22	25996	TRUE	0.62	0.0990804313069371	FALSE
ENSG00000204590	CTAGATAGAGTTCATAGCTA	chr6:31749537-31749955	18	26000	TRUE	0.62	-0.196067965764932	FALSE
ENSG00000204590	GTGGAGGCCACCTTCCCACC	chr6:31770470-31770715	32	25986	TRUE	0.62	-0.151065076436273	FALSE
ENSG00000204590	CCCGGAGCGCGTGACCCGAA	chr6:31862478-31864168	36	25982	TRUE	0.62	-0.153028107271519	FALSE
ENSG00000204590	CATGGCCCAGGGCGGTCCTT	chr6:31870397-31871573	29	25989	TRUE	0.62	0.124727195799022	FALSE
ENSG00000204590	GCACCTGAGTCCCACGAGTC	chr6:31933757-31937257	35	25983	TRUE	0.62	0.111196472381069	FALSE
ENSG00000204590	CAGTCTTTAGGGAGCACAGT	chr6:31989275-31989852	20	25998	TRUE	0.62	0.159042191962634	FALSE
ENSG00000204590	CTCCATGAAGGGAAGCGCCT	chr6:32011727-32012212	23	25995	TRUE	0.62	-0.169827108483058	FALSE
ENSG00000204590	GCCGTGACCTCGGACTCAGT	chr6:32048173-32048746	27	25991	TRUE	0.62	0.110039373457548	FALSE
ENSG00000204590	GGTCGCTGAGAGATTCGATC	chr6:32166448-32169512	48	25970	TRUE	0.62	0.115704226712304	FALSE
ENSG00000204590	GGTGTCCTAGCCCCGGCCGA	chr6:32175777-32176333	34	25984	TRUE	0.62	0.0573448987195171	FALSE
ENSG00000204590	TCTGCACGTGGAACAGCCCG	chr6:32394801-32394975	31	25987	TRUE	0.62	-0.151475948984393	FALSE
ENSG00000204590	GGAAAAACAAGCATCCGGCG	chr6:32413296-32413959	21	25997	TRUE	0.62	-0.174692756864447	FALSE
ENSG00000204590	AACATCACCTGGCTGAGCAA	chr6:32745672-32745953	30	25988	TRUE	0.62	0.139380079176174	FALSE
ENSG00000204590	CCACCCACATAACTTTCTTT	chr6:32857713-32857900	27	25991	TRUE	0.62	-0.135774606882306	FALSE
ENSG00000204590	GACAGTCACCATGCCAGACT	chr6:32868045-32868528	19	25999	TRUE	0.62	-0.1527073424331	FALSE
ENSG00000204590	AGCTGGTCGCTTACAGACTG	chr6:32952896-32953531	30	25988	TRUE	0.62	0.104477031181908	FALSE
ENSG00000204590	CTTACCTTCAGGGACGGCCC	chr6:32952896-32953531	24	25994	TRUE	0.62	-0.187729236891916	FALSE
ENSG00000204590	CTGCTGAGTCTCCGAGGAGC	chr6:33073469-33073887	19	25999	TRUE	0.62	-0.160334495028227	FALSE
ENSG00000204590	GAAAAGAAGGACTCGCTAAA	chr6:33075566-33076192	31	25987	TRUE	0.62	0.0901064155434708	FALSE
ENSG00000204590	GGGAAAGACGCTTACCTCGG	chr6:33091862-33092619	11	26007	TRUE	0.62	-0.227447579108498	FALSE
ENSG00000204590	ACTACACTATCCCTACCCTG	chr6:33175635-33175999	38	25980	TRUE	0.62	0.143136792360876	FALSE
ENSG00000204592	GGCCTGGTATCTCACAGTAG	chr6:30160564-30160874	73	62882	TRUE	0.62	0.0983858869693335	FALSE
ENSG00000204592	ATCCGTCGGTTACCGGAGGG	chr6:30453099-30454130	107	62848	TRUE	0.62	-0.0534563930422043	FALSE
ENSG00000204592	ACCTCTCCACTTCTGCCACT	chr6:30529488-30530455	76	62879	TRUE	0.62	0.104141072360807	FALSE
ENSG00000204592	CCGGCGTTGTGGTTCCGGGT	chr6:30625977-30627634	79	62876	TRUE	0.62	0.104612175322066	FALSE
ENSG00000204592	ATGGAAAACAACGGGTGCCG	chr6:30707151-30707854	71	62884	TRUE	0.62	0.100589000090377	FALSE
ENSG00000204592	AGAGGACTGCGCTCGTCCAC	chr6:30719778-30720487	70	62885	TRUE	0.62	-0.0963715524672595	FALSE
ENSG00000204592	CAGTAGAATATTCAGAGCTA	chr6:30728282-30728481	56	62899	TRUE	0.62	-0.134181279283824	FALSE
ENSG00000204592	TCCCCATGTAATCACTGTTC	chr6:30765581-30765804	51	62904	TRUE	0.62	0.0839471005155445	FALSE
ENSG00000204592	TCTTGCAGCTGCCCAAGAGC	chr6:30799159-30799421	68	62887	TRUE	0.62	0.0897952225768592	FALSE
ENSG00000204592	CTCCAGTCTCCAGCAAACAA	chr6:30839707-30840061	51	62904	TRUE	0.62	-0.1034263836867	FALSE
ENSG00000204592	TCGGAGCCAAAGTCTCGCAT	chr6:30907744-30908674	74	62881	TRUE	0.62	0.0872046308629746	FALSE
ENSG00000204592	CCACTGATGGGCCCTGCCGC	chr6:31079616-31080107	93	62862	TRUE	0.62	-0.058467770119103	FALSE
ENSG00000204592	AGGAGTGTAACGAAGGTTTC	chr6:31139684-31140160	39	62916	TRUE	0.62	-0.115981107367497	FALSE
ENSG00000204592	GTAAATGGCACCTTAGTTTC	chr6:31164051-31164328	64	62891	TRUE	0.62	0.0819994446135017	FALSE
ENSG00000204592	GGGCCAGAGGTCAAGGCTAG	chr6:31170419-31170828	58	62897	TRUE	0.62	-0.0576364436434766	FALSE
ENSG00000204592	GACATCTGGCGCCAATATTC	chr6:31511215-31511680	83	62872	TRUE	0.62	0.104613641145932	FALSE
ENSG00000204592	ACTGAGCTTGGGTCCCCCTT	chr6:31551431-31551649	72	62883	TRUE	0.62	-0.065739634639753	FALSE
ENSG00000204592	GACAATGCCCAGCATGTGTT	chr6:31568100-31568377	44	62911	TRUE	0.62	-0.0804746510123819	FALSE
ENSG00000204592	GGGCTATGGAAGTCGAGTAT	chr6:31574156-31574793	99	62856	TRUE	0.62	-0.0666649102044508	FALSE
ENSG00000204592	GTCTTCATGGTTGATCTAAT	chr6:31613382-31615931	68	62887	TRUE	0.62	-0.0983195590835719	FALSE
ENSG00000204592	CAGAATTTACACGACGAATG	chr6:31619900-31621361	88	62867	TRUE	0.62	0.092887348815434	FALSE
ENSG00000204592	AGACGTGAACGCCGCCAGAG	chr6:31650807-31653131	124	62831	TRUE	0.62	0.0707674267731018	FALSE
ENSG00000204592	TAAGGCGGGTCAGGCCTCAT	chr6:31659583-31660191	82	62873	TRUE	0.62	-0.0776266334585314	FALSE
ENSG00000204592	CCCTTGACGTCAGCCCGTAC	chr6:31702534-31703582	90	62865	TRUE	0.62	0.0833952999419036	FALSE
ENSG00000204592	TGGGCCTCGCGCTAGAGATG	chr6:31734684-31735403	152	62803	TRUE	0.62	-0.0681967910039791	FALSE
ENSG00000204592	GGGGCGGGACTCGACGATGT	chr6:31736254-31736691	64	62891	TRUE	0.62	-0.0941168530699419	FALSE
ENSG00000204592	TGACTGGTATGGGCCACGCT	chr6:31874908-31875284	68	62887	TRUE	0.62	0.105044312097638	FALSE
ENSG00000204592	TGGACTTAAGGGCCACATGC	chr6:31948750-31949416	48	62907	TRUE	0.62	0.104342383737886	FALSE
ENSG00000204592	TCACGTCAGTCACAGACAGC	chr6:32011727-32012212	91	62864	TRUE	0.62	0.104253767988805	FALSE
ENSG00000204592	GCCTCAGTGCTGAGTTCCGT	chr6:32055182-32057181	55	62900	TRUE	0.62	-0.0928156730541407	FALSE
ENSG00000204592	GCATCAAAGAGCCGAGTTAC	chr6:32063032-32065131	33	62922	TRUE	0.62	-0.140066714569496	FALSE
ENSG00000204592	TTCAATCAAATATCGACTTC	chr6:32067157-32069156	45	62910	TRUE	0.62	0.129204038727912	FALSE
ENSG00000204592	GTGGTGTCCTACGTCAGTGC	chr6:32087832-32091781	60	62895	TRUE	0.62	0.0911041949763494	FALSE
ENSG00000204592	GGGTACACTGGAACCGATTG	chr6:32095446-32097270	40	62915	TRUE	0.62	0.114228931036097	FALSE
ENSG00000204592	CTTGTATGCTCTGGAATCTG	chr6:32185674-32186005	99	62856	TRUE	0.62	-0.0724616922494654	FALSE
ENSG00000204592	TCAGTTCAAAGCCGCGGATG	chr6:32415294-32416007	123	62832	TRUE	0.62	0.0910553898089304	FALSE
ENSG00000204592	GTGACCGATTGGGGATTTCC	chr6:32609751-32610407	92	62863	TRUE	0.62	-0.0847368358096032	FALSE
ENSG00000204592	TGGAGCCCTGTGCATATGCT	chr6:32622509-32622789	61	62894	TRUE	0.62	0.105235316107123	FALSE
ENSG00000204592	GAGACTTTCCCAGTAAGTGC	chr6:32763294-32763473	131	62824	TRUE	0.62	0.0688123139929511	FALSE
ENSG00000204592	TCAGTCTGTAAGCGACCAGC	chr6:32952896-32953531	36	62919	TRUE	0.62	-0.102527085122771	FALSE
ENSG00000204592	GCTGCCCTATTCACTTCTAA	chr6:32980541-32981208	75	62880	TRUE	0.62	-0.0760551470997468	FALSE
ENSG00000204592	TGGAGGCCTCCCGGGAGTAA	chr6:33170110-33170273	61	62894	TRUE	0.62	-0.107952022261534	FALSE
ENSG00000204592	GAGCCTCTTGCCACCCCTTG	chr6:33184979-33185475	86	62869	TRUE	0.62	-0.0785030176226709	FALSE
ENSG00000204599	TCAGTCAGTCCCTGGCCGTG	chr4:112515941-112516776	37	52384	TRUE	0.62	-0.123170693804082	FALSE
ENSG00000204599	TGACTTTCCGGTTGGAGGAG	chr6:29705703-29706028	46	52375	TRUE	0.62	0.0908300364550656	FALSE
ENSG00000204599	CCTGGCCCTGACCGATACTT	chr6:29723163-29724697	81	52340	TRUE	0.62	0.0759445398750751	FALSE
ENSG00000204599	GGGAGGGTACTGGCCGGAAC	chr6:29834676-29835312	55	52366	TRUE	0.62	0.0874758012312928	FALSE
ENSG00000204599	GAGGTAACTGGCGCCGTGAT	chr6:29956599-29956842	48	52373	TRUE	0.62	0.0895576368245501	FALSE
ENSG00000204599	GTTACACACGCGACCACGCT	chr6:29976370-29977471	63	52358	TRUE	0.62	0.0969409077542931	FALSE
ENSG00000204599	GCATAGCAGTTAAGAGCTCT	chr6:30152089-30152261	31	52390	TRUE	0.62	0.128943571875345	FALSE
ENSG00000204599	AGGACCGTGGCTGCAGATCT	chr6:30162341-30162709	55	52366	TRUE	0.62	0.0954839633449516	FALSE
ENSG00000204599	TCCCCCACTTGCACTGTTTA	chr6:30195391-30195892	85	52336	TRUE	0.62	0.108303196955455	FALSE
ENSG00000204599	TTCTAGGCCATTTGGCAAAG	chr6:30201759-30202174	56	52365	TRUE	0.62	-0.0713419532027451	FALSE
ENSG00000204599	AAGGACGCGGGTGTTAAATG	chr6:30214044-30214752	69	52352	TRUE	0.62	-0.080143175785838	FALSE
ENSG00000204599	GAACAGGAGCCGCCCTCGGT	chr6:30360164-30360578	50	52371	TRUE	0.62	-0.0978378989339417	FALSE
ENSG00000204599	CAGTGGGTTGGTAGGGATCG	chr6:30515018-30515605	72	52349	TRUE	0.62	-0.0993573886948886	FALSE
ENSG00000204599	GCCCTGAATCTTGCATAAAG	chr6:30515018-30515605	128	52293	TRUE	0.62	0.0657457100745091	FALSE
ENSG00000204599	ATGAGGTTTGGATAAAGTCA	chr6:30532361-30533007	51	52370	TRUE	0.62	-0.0820886631887738	FALSE
ENSG00000204599	CATTCCCACCTCTCAGTTTG	chr6:30614391-30614769	65	52356	TRUE	0.62	-0.078163823507774	FALSE
ENSG00000204599	TTCGCCGCGGGGCAACTACC	chr6:30742057-30744943	70	52351	TRUE	0.62	-0.0717071895033117	FALSE
ENSG00000204599	TGCAGGGTGACCTATGCCCA	chr6:30757410-30757958	58	52363	TRUE	0.62	-0.0694809775945995	FALSE
ENSG00000204599	AGGTCAACCTAATGCTAACT	chr6:30763624-30764557	66	52355	TRUE	0.62	0.0745141017390845	FALSE
ENSG00000204599	TATCTGCTGCCACTAGACAC	chr6:30763624-30764557	56	52365	TRUE	0.62	-0.12283064100529	FALSE
ENSG00000204599	GTGTTAAGAGTTAGTCAGAA	chr6:30767368-30767935	59	52362	TRUE	0.62	0.0863893057557905	FALSE
ENSG00000204599	CTGAACAGGCCGGCAAAGTG	chr6:30819960-30820556	165	52256	TRUE	0.62	0.0506763603596738	FALSE
ENSG00000204599	GAGGGGTACCACTAGCCATG	chr6:30872366-30873391	66	52355	TRUE	0.62	-0.0756697389121359	FALSE
ENSG00000204599	AAGGAACAATTCCACACGCA	chr6:31021855-31022378	65	52356	TRUE	0.62	-0.0784584358303761	FALSE
ENSG00000204599	ATTATCTGCCCCCTAGAGGA	chr6:31044219-31044616	42	52379	TRUE	0.62	-0.121575106513835	FALSE
ENSG00000204599	CAGGCCTCGACAGCAGTCTC	chr6:31072588-31072809	56	52365	TRUE	0.62	0.0920145940215766	FALSE
ENSG00000204599	AGGCTTAGAGAGCTTAGTGC	chr6:31092821-31093433	40	52381	TRUE	0.62	0.112181945023103	FALSE
ENSG00000204599	GCCATCCCCACGGCCCTCTA	chr6:31111005-31111190	62	52359	TRUE	0.62	0.0808818645319427	FALSE
ENSG00000204599	ATAGGGGTCCTTGGTAGACC	chr6:31125080-31125417	72	52349	TRUE	0.62	-0.0980619753540242	FALSE
ENSG00000204599	GGGTGCAGTGTGACTTTGGT	chr6:31176046-31176308	40	52381	TRUE	0.62	0.085519158750273	FALSE
ENSG00000204599	ATCCTACCCAGTGGATTGGC	chr6:31522833-31523158	42	52379	TRUE	0.62	-0.0768416712808042	FALSE
ENSG00000204599	GCTGCCCAGCATCTACATCG	chr6:31548048-31548524	68	52353	TRUE	0.62	-0.0835679773921951	FALSE
ENSG00000204599	TTTAAGTTTAGTGTTAGGAG	chr6:31568100-31568377	35	52386	TRUE	0.62	0.0953734447043115	FALSE
ENSG00000204599	CATCTGGAGGAAGCGGTAGT	chr6:31573932-31575931	38	52383	TRUE	0.62	-0.124325383002212	FALSE
ENSG00000204599	TACCCTGTAAATCCCTGGTT	chr6:31613382-31615931	67	52354	TRUE	0.62	-0.0895430854610773	FALSE
ENSG00000204599	AGGATGACCCGCGCACGACC	chr6:31664701-31666410	113	52308	TRUE	0.62	0.074732718714015	FALSE
ENSG00000204599	TACTGGTATGTCTTACGGGG	chr6:31664701-31666410	33	52388	TRUE	0.62	-0.111936307950293	FALSE
ENSG00000204599	GGTCTTGGAGCAAGAGAACT	chr6:31706742-31706917	127	52294	TRUE	0.62	0.0706548032952568	FALSE
ENSG00000204599	GCATGGAATCATACCCTTAC	chr6:31737959-31738266	49	52372	TRUE	0.62	-0.0980708521154563	FALSE
ENSG00000204599	CCTCATAGCCGCTCGCTATG	chr6:31794259-31796391	76	52345	TRUE	0.62	0.0761739205343166	FALSE
ENSG00000204599	AGCGCGCACCCGTCTGCGCG	chr6:31821242-31822577	77	52344	TRUE	0.62	-0.0965285020676041	FALSE
ENSG00000204599	CCAGCCACTGTTTGTCCAGT	chr6:31945771-31946245	75	52346	TRUE	0.62	0.0690746658208248	FALSE
ENSG00000204599	AATCTGAGTGAGGGGCGCCA	chr6:32012313-32013264	64	52357	TRUE	0.62	0.0548931292286041	FALSE
ENSG00000204599	AGCGGTTTGCTTGTTCACTT	chr6:32061096-32061628	63	52358	TRUE	0.62	-0.0849327796662203	FALSE
ENSG00000204599	GGCTCGGCTGCAAGCAGTAC	chr6:32118702-32120068	53	52368	TRUE	0.62	-0.0901186204913298	FALSE
ENSG00000204599	GTACTATACGACTACGGTCA	chr6:32118702-32120068	59	52362	TRUE	0.62	-0.0930215469285347	FALSE
ENSG00000204599	CGGCTTCACACCAGTCGTTC	chr6:32152952-32155097	64	52357	TRUE	0.62	-0.0700875124698781	FALSE
ENSG00000204599	GGTCTCATAAAGGGTACGGT	chr6:32162807-32166231	31	52390	TRUE	0.62	-0.151591393730171	FALSE
ENSG00000204599	TCCTTTCTAGTGGGCCGGTC	chr6:32166448-32169512	41	52380	TRUE	0.62	0.165102109605475	FALSE
ENSG00000204599	CCGGATATAAGTGCACATTG	chr6:32473155-32474197	73	52348	TRUE	0.62	-0.082571929363799	FALSE
ENSG00000204599	AACAGACCTCTCCACTCTGC	chr6:32558427-32558954	72	52349	TRUE	0.62	0.078912224785963	FALSE
ENSG00000204599	TTACATTAGCGTGGCTGACT	chr6:32800117-32800295	59	52362	TRUE	0.62	0.098912798692766	FALSE
ENSG00000204599	TCTGAGGAGTTTCCAATCCT	chr6:32816993-32817234	65	52356	TRUE	0.62	0.0755505684380644	FALSE
ENSG00000204599	TTGGTTCTGTTGTTAGGACC	chr6:32866897-32867503	47	52374	TRUE	0.62	0.0890022090347813	FALSE
ENSG00000204599	TGTCTGGAGATCATCTACCC	chr6:32940624-32941835	57	52364	TRUE	0.62	-0.117019875887797	FALSE
ENSG00000204599	ATGAGGCATTTGCCTTATGG	chr6:33062023-33062329	42	52379	TRUE	0.62	-0.11612205482466	FALSE
ENSG00000204599	TGCGCGGAAAAACTTCTCGA	chr6:33161357-33162470	40	52381	TRUE	0.62	0.118760261407149	FALSE
ENSG00000204618	CACACTCTGACGACCTTTAA	chr6:31567593-31567936	3	1231	TRUE	0.62	0.397085821815915	FALSE
ENSG00000204618	CAACCATGCGAGGTCCCCGA	chr6:31806092-31807536	3	1231	TRUE	0.62	0.481538758432086	FALSE
ENSG00000204619	ATGCCTATGGCTGTGGATAG	chr6:29760264-29760749	286	303983	TRUE	0.62	-0.0214391957422142	FALSE
ENSG00000204619	ACGCGGGATCCGGCTTCTCT	chr6:29863832-29864500	209	304060	TRUE	0.62	-0.036812877113711	FALSE
ENSG00000204619	CCGCCGCAGTCCAAGAGCTC	chr6:29934071-29934293	244	304025	TRUE	0.62	0.0299748126306273	FALSE
ENSG00000204619	CGATAGTGACCGGCTCCCTC	chr6:30160564-30160874	271	303998	TRUE	0.62	-0.0310115250441032	FALSE
ENSG00000204619	TTTGTGCCTATTCCCGTGCA	chr6:30169716-30170337	433	303836	TRUE	0.62	0.0293020877025539	FALSE
ENSG00000204619	CCGCGTCCGGTCCAGCCGCA	chr6:30214044-30214752	460	303809	TRUE	0.62	-0.022488232392178	FALSE
ENSG00000204619	CTGAGTGCGGGTGGTTGCGC	chr6:30259125-30260790	242	304027	TRUE	0.62	-0.0406491362731697	FALSE
ENSG00000204619	TCGCCAGCGCCTGGTTCTCG	chr6:30344242-30345731	317	303952	TRUE	0.62	-0.0288133203896553	FALSE
ENSG00000204619	AAGAGGCACACAAACAGCGT	chr6:30507742-30508763	307	303962	TRUE	0.62	0.0312364725965493	FALSE
ENSG00000204619	ACAGCTGAGACACGTATTCC	chr6:30597208-30598002	313	303956	TRUE	0.62	-0.0257128752447725	FALSE
ENSG00000204619	TTCCGTCCTGACGCAAACGT	chr6:30616759-30618138	256	304013	TRUE	0.62	0.0390618761461372	FALSE
ENSG00000204619	CATGAGTCAGCGGAGGAGTA	chr6:30631690-30632204	190	304079	TRUE	0.62	0.0359700533431464	FALSE
ENSG00000204619	ACAGGTAACCGCGGAGAGTC	chr6:30646848-30648070	244	304025	TRUE	0.62	-0.030341547192127	FALSE
ENSG00000204619	TCGGCCACCGTAGTGCTTAG	chr6:30672186-30673296	330	303939	TRUE	0.62	-0.0286562492882771	FALSE
ENSG00000204619	AGGCAAAGCCCAGGAGAGGT	chr6:30685474-30685641	268	304001	TRUE	0.62	0.0288929735821302	FALSE
ENSG00000204619	GACTGGATACCGGCTGAGGT	chr6:30839707-30840061	239	304030	TRUE	0.62	-0.0250262455892341	FALSE
ENSG00000204619	TGCTAAGAGAGAACTCACGA	chr6:30847422-30848551	259	304010	TRUE	0.62	0.0344973205380679	FALSE
ENSG00000204619	TAACATCCCACCCGTCCAGG	chr6:30955076-30956481	218	304051	TRUE	0.62	0.0377517759122468	FALSE
ENSG00000204619	GCTAATGCTAGTGACCTCTC	chr6:31058176-31058760	199	304070	TRUE	0.62	-0.027842161228876	FALSE
ENSG00000204619	GCCCAACGGGAAGGACTCAT	chr6:31083575-31084324	233	304036	TRUE	0.62	-0.036320932422062	FALSE
ENSG00000204619	TCCTGCCCGCGCGATCGCTG	chr6:31137292-31138485	681	303588	TRUE	0.62	0.0228070428445265	FALSE
ENSG00000204619	CCTTGAGGGAAACGTTCTAG	chr6:31139684-31140160	485	303784	TRUE	0.62	-0.0224965714586134	FALSE
ENSG00000204619	ATCACATCCTTGGGCCCACA	chr6:31192567-31192812	312	303957	TRUE	0.62	-0.0275402854710889	FALSE
ENSG00000204619	CAGATGGGTGATGCACTTCT	chr6:31416045-31417027	250	304019	TRUE	0.62	0.0369129281190568	FALSE
ENSG00000204619	CTGCCATGACCACCTTACGT	chr6:31416045-31417027	396	303873	TRUE	0.62	-0.0277929314474956	FALSE
ENSG00000204619	AGTGGTCCACAACAAGCATA	chr6:31528277-31530194	789	303480	TRUE	0.62	0.0145112615484444	FALSE
ENSG00000204619	ACGCAGTTCTCGGACGCCGA	chr6:31580665-31581864	324	303945	TRUE	0.62	-0.0288839961802152	FALSE
ENSG00000204619	CCCTTCCCTCATCACTATGA	chr6:31628282-31630281	312	303957	TRUE	0.62	-0.0317635055122036	FALSE
ENSG00000204619	TTTCTGGTGAGCTAAGGAGT	chr6:31687457-31687620	170	304099	TRUE	0.62	-0.0389889752150783	FALSE
ENSG00000204619	TGGGTCCGCCCCCTTAGGTG	chr6:31734684-31735403	329	303940	TRUE	0.62	-0.0267684897024507	FALSE
ENSG00000204619	TCCTGAAGTATGTGTATAGG	chr6:31737471-31737868	373	303896	TRUE	0.62	-0.0227469259299916	FALSE
ENSG00000204619	GTAACCTGAGTCGCTACAGG	chr6:31739606-31740673	290	303979	TRUE	0.62	-0.0171059259009944	FALSE
ENSG00000204619	CTCGTGGCGGTCGGTCAGCG	chr6:31739907-31743157	387	303882	TRUE	0.62	-0.0182316026598667	FALSE
ENSG00000204619	CAACGCAAATGTAAACGCAC	chr6:31749537-31749955	206	304063	TRUE	0.62	-0.0280929340299643	FALSE
ENSG00000204619	GGGGCGCGCGGTCCGGAAAA	chr6:31826877-31828644	395	303874	TRUE	0.62	0.0243167821006531	FALSE
ENSG00000204619	ATGGTCCTTCCACATTCGAC	chr6:31923019-31923477	394	303875	TRUE	0.62	0.0201550654562204	FALSE
ENSG00000204619	GAGGATGGCTTCATATTGCG	chr6:31928642-31929979	331	303938	TRUE	0.62	-0.0207012297657954	FALSE
ENSG00000204619	TAGTGTTACAAGTGGACTTA	chr6:31948750-31949416	276	303993	TRUE	0.62	0.0278637450564504	FALSE
ENSG00000204619	TGCATGGTTGCCCGTGTTTC	chr6:31978820-31980627	228	304041	TRUE	0.62	-0.0245496417886163	FALSE
ENSG00000204619	TCCGGGTAACTGTAGTGGCC	chr6:32087832-32091781	240	304029	TRUE	0.62	-0.0277710477704842	FALSE
ENSG00000204619	TTGCCGGGCGTCTGTTCCGA	chr6:32152952-32155097	413	303856	TRUE	0.62	-0.0234648274120496	FALSE
ENSG00000204619	TCCAGGATGGCAGACGTCAG	chr6:32391587-32391799	301	303968	TRUE	0.62	-0.0182161309030464	FALSE
ENSG00000204619	ATCCCATTTGAACTGCTTCT	chr6:32692104-32692347	262	304007	TRUE	0.62	-0.026556299319258	FALSE
ENSG00000204619	TGAGGGATCAGCATTTCTTG	chr6:32785828-32786407	455	303814	TRUE	0.62	0.0220602338133558	FALSE
ENSG00000204619	TCTCGATCGCCATCTGGCGG	chr6:32796677-32797916	358	303911	TRUE	0.62	-0.0219500641795156	FALSE
ENSG00000204619	TTGGCACTCGGACGCCGTCC	chr6:32853059-32854603	606	303663	TRUE	0.62	0.0167947468599992	FALSE
ENSG00000204619	GTTCCGAGACTCCGCACAAT	chr6:32893821-32895308	438	303831	TRUE	0.62	-0.025420479044196	FALSE
ENSG00000204619	AGTAATCTACGGAAATCTAC	chr6:32940624-32941835	186	304083	TRUE	0.62	0.0392313134023654	FALSE
ENSG00000204619	GCTCTTGGTTGGCTACCAGT	chr6:33014769-33015436	312	303957	TRUE	0.62	-0.035586179100055	FALSE
ENSG00000204619	CGTGCAGGGAGCCACAGGCC	chr6:33029981-33030179	301	303968	TRUE	0.62	0.0286293792105627	FALSE
ENSG00000204619	GCAGATGAGACTGAAACTGT	chr6:33073469-33073887	254	304015	TRUE	0.62	-0.0233148823186548	FALSE
ENSG00000204619	CGGGCTCATCTACAACCGGG	chr6:33116430-33118817	267	304002	TRUE	0.62	0.0378137883428852	FALSE
ENSG00000204619	GGCTTCCTGCGATCGAGAAT	chr6:33161357-33162470	5	304264	TRUE	0.62	0.207869146315229	FALSE
ENSG00000204632	TTCTGAGTGCTCTCCGGGAC	chr6:29702283-29703026	3	1998	TRUE	0.62	0.356191130328613	FALSE
ENSG00000204632	CCGAGGGTCATAGTACCCAG	chr6:29813800-29815780	4	1997	TRUE	0.62	0.288733884676068	FALSE
ENSG00000204632	ACACCCCGAACACTGTCTTT	chr6:30507742-30508763	3	1998	TRUE	0.62	0.33879262792117	FALSE
ENSG00000204632	TGGCTTGGACATTATTAATC	chr6:30507742-30508763	3	1998	TRUE	0.62	0.546712645309924	FALSE
ENSG00000204632	GTTGGTTGAATCCGTAGGAC	chr6:30725419-30726603	4	1997	TRUE	0.62	0.16823688603416	FALSE
ENSG00000204632	CTGAACAGGCCGGCAAAGTG	chr6:30819960-30820556	7	1994	TRUE	0.62	0.159551592614161	FALSE
ENSG00000204632	GTGCAGGGTGGTGCGAAGAG	chr6:30839707-30840061	4	1997	TRUE	0.62	0.301984224572451	FALSE
ENSG00000204632	GCCTATGCACTTGGGAGAAG	chr6:30843326-30843522	4	1997	TRUE	0.62	-0.479551897953979	FALSE
ENSG00000204632	GGGCCCATCGTCTCGCACTC	chr6:31115782-31118256	3	1998	TRUE	0.62	0.429518235714358	FALSE
ENSG00000204632	CCCTCATTTCACCAGGCCCC	chr6:31170419-31170828	3	1998	TRUE	0.62	0.295673070426621	FALSE
ENSG00000204632	CGCGGGTGCTGAGTAGTAGG	chr6:31180225-31181002	4	1997	TRUE	0.62	0.126599676199181	FALSE
ENSG00000204632	CACATGGATGTGTAGTCATG	chr6:31204790-31205139	3	1998	TRUE	0.62	0.208853440152894	FALSE
ENSG00000204632	ACACTGAATGGGGAACACGT	chr6:31776485-31778192	3	1998	TRUE	0.62	0.282586643817979	FALSE
ENSG00000204632	AGTCATTGGGAAGCCCTAGA	chr6:32103513-32103696	3	1998	TRUE	0.62	0.194324484714882	FALSE
ENSG00000204632	AGGGGACACACCACCACCAG	chr6:32188316-32188540	3	1998	TRUE	0.62	0.154706128265481	FALSE
ENSG00000204632	CAGCAGGTGTCGCCCTTCGT	chr6:32933624-32934051	4	1997	TRUE	0.62	0.246258796116578	FALSE
ENSG00000206337	TCCACAGCCATAGGCATGCC	chr6:29760264-29760749	5	6966	TRUE	0.62	0.183328181985844	FALSE
ENSG00000206337	TTCACCATCTGGCTTGTGCT	chr6:29760264-29760749	10	6961	TRUE	0.62	0.263972637272078	FALSE
ENSG00000206337	CCCTGAGTTTCTGTGAGTCC	chr6:30005570-30005755	6	6965	TRUE	0.62	-0.343923826760188	FALSE
ENSG00000206337	TCAACATGACTGGGTCACGA	chr6:30446257-30448256	5	6966	TRUE	0.62	-0.385961397000512	FALSE
ENSG00000206337	CTTCTACCCAAAGATAGGCA	chr6:30563246-30563598	9	6962	TRUE	0.62	0.174035534581787	FALSE
ENSG00000206337	TCCAGCTTCTACCCAAAGAT	chr6:30563246-30563598	5	6966	TRUE	0.62	-0.344830629882358	FALSE
ENSG00000206337	GCTCCAGTCGCGTAAACACA	chr6:30570784-30571978	9	6962	TRUE	0.62	0.182725120405813	FALSE
ENSG00000206337	TCCTTGAGTCTCGCGGCGTC	chr6:30570784-30571978	6	6965	TRUE	0.62	0.207942118115964	FALSE
ENSG00000206337	CACTAGGTTGTGACATGTTT	chr6:30597208-30598002	8	6963	TRUE	0.62	0.223523961755658	FALSE
ENSG00000206337	GAAATTGGCTGGATTACCAA	chr6:30615799-30616364	6	6965	TRUE	0.62	-0.32128651473186	FALSE
ENSG00000206337	TCTCCATTAAAAAGGGCCTG	chr6:30615799-30616364	5	6966	TRUE	0.62	-0.354371333273889	FALSE
ENSG00000206337	TGCAATTCCCCTTCTATGGT	chr6:30752235-30753014	4	6967	TRUE	0.62	-0.466334882479637	FALSE
ENSG00000206337	TGGAAAGTTGAAGTGTTTGA	chr6:30779094-30779523	8	6963	TRUE	0.62	0.181677881326559	FALSE
ENSG00000206337	AGTTTCTAGGACCTACCGTG	chr6:30812806-30815582	9	6962	TRUE	0.62	-0.273600305945962	FALSE
ENSG00000206337	AGCCCCCATGACGTCAAGAT	chr6:30940241-30940981	10	6961	TRUE	0.62	0.227165309624466	FALSE
ENSG00000206337	GCTGCTCACAGGGACAGGAG	chr6:30972056-30972234	6	6965	TRUE	0.62	-0.376091695242224	FALSE
ENSG00000206337	CTACCCGGTCATTGCCACTA	chr6:31068850-31069378	13	6958	TRUE	0.62	0.146223786118807	FALSE
ENSG00000206337	CTTATCTTGGTCTCACTATA	chr6:31086852-31087115	10	6961	TRUE	0.62	0.217945596829416	FALSE
ENSG00000206337	GCAGAATTGCTGTGGACTGG	chr6:31102152-31102888	5	6966	TRUE	0.62	-0.310068220822348	FALSE
ENSG00000206337	GTGGGACCCAAGCACATGAG	chr6:31131382-31133381	10	6961	TRUE	0.62	0.189242653458013	FALSE
ENSG00000206337	GGTCATCGAGCAGGACAGAG	chr6:31142479-31142749	6	6965	TRUE	0.62	-0.402549144253354	FALSE
ENSG00000206337	GATTTGTTAGCCAACGCAAA	chr6:31210029-31210432	7	6964	TRUE	0.62	0.188813345762444	FALSE
ENSG00000206337	GGAACCCGCACATTGCGGGC	chr6:31307531-31309242	5	6966	TRUE	0.62	-0.404751266824635	FALSE
ENSG00000206337	GCATGTACGGCTGCGACGTG	chr6:31355791-31357656	9	6962	TRUE	0.62	-0.254139865435131	FALSE
ENSG00000206337	ATCTGGATATCACTCTGCAT	chr6:31525859-31526473	6	6965	TRUE	0.62	-0.326114552454222	FALSE
ENSG00000206337	TGGCCAAGAACTACCCGGTC	chr6:31547323-31547789	7	6964	TRUE	0.62	0.206310545213843	FALSE
ENSG00000206337	GCAGGCACTGAGTCACCCCT	chr6:31560306-31560752	7	6964	TRUE	0.62	-0.275347540669862	FALSE
ENSG00000206337	TCCTCCCTGCTCCGATTCCG	chr6:31573932-31575931	7	6964	TRUE	0.62	0.208509260406432	FALSE
ENSG00000206337	TACCTCGCCCTTGGGGCCGC	chr6:31659583-31660191	6	6965	TRUE	0.62	-0.341053777362074	FALSE
ENSG00000206337	CCTGGTCCCCGACGCAACCA	chr6:31736254-31736691	10	6961	TRUE	0.62	-0.242845463761188	FALSE
ENSG00000206337	AAGATACATATTGCAGCGGG	chr6:31749537-31749955	3	6968	TRUE	0.62	-0.459393943636045	FALSE
ENSG00000206337	CCCACACCAAGGTCAGCGAC	chr6:31752860-31753761	6	6965	TRUE	0.62	-0.349283128163902	FALSE
ENSG00000206337	GACAGTCCCGGACCTTTCTA	chr6:31775257-31778081	10	6961	TRUE	0.62	0.189766381214291	FALSE
ENSG00000206337	AATGGTCCGATGAGGCCCTC	chr6:31776485-31778192	13	6958	TRUE	0.62	-0.198251245609238	FALSE
ENSG00000206337	GCAATTGGCAATTACCAGCG	chr6:31888461-31889457	4	6967	TRUE	0.62	0.295767695314689	FALSE
ENSG00000206337	ACGCACGCGCAAACTGGCCG	chr6:31901422-31902703	5	6966	TRUE	0.62	-0.326394404236928	FALSE
ENSG00000206337	GAGGATGGCTTCATATTGCG	chr6:31928642-31929979	9	6962	TRUE	0.62	0.242297382431292	FALSE
ENSG00000206337	CTCTTGAGCAGGAATGTCGA	chr6:31937857-31939856	3	6968	TRUE	0.62	-0.540821807703451	FALSE
ENSG00000206337	TGGGAGAGGGGCCACTAACA	chr6:31997498-31998270	9	6962	TRUE	0.62	-0.281207174574092	FALSE
ENSG00000206337	GCAGCACCACGCGCTCGAAC	chr6:32087237-32088177	9	6962	TRUE	0.62	0.183733202433904	FALSE
ENSG00000206337	ACCACTTGGTCTCTGGACCG	chr6:32162807-32166231	7	6964	TRUE	0.62	-0.309952940595378	FALSE
ENSG00000206337	TGGACAGACTATCTTGAGCT	chr6:32204175-32204654	6	6965	TRUE	0.62	-0.309493935627184	FALSE
ENSG00000206337	CTTCATTCCTGTTCCCCACG	chr6:32234915-32235334	11	6960	TRUE	0.62	0.265539704063641	FALSE
ENSG00000206337	CTCTCCTTGGGTTGGAGTAT	chr6:32763294-32763473	9	6962	TRUE	0.62	0.153811458218181	FALSE
ENSG00000206337	GGCTCCAAGAGCGAAAACGC	chr6:32853059-32854603	4	6967	TRUE	0.62	-0.325664221048926	FALSE
ENSG00000206337	TTGCTTGTCAGTTCAGCTGA	chr6:33049436-33049677	5	6966	TRUE	0.62	-0.349828853163995	FALSE
ENSG00000206337	TGGGAAACTTCATGACGGGC	chr6:33051226-33051462	5	6966	TRUE	0.62	-0.357968532022237	FALSE
ENSG00000206337	TGCAGGTTTCTGCGGCCCCC	chr6:33075566-33076192	6	6965	TRUE	0.62	-0.389095198085849	FALSE
ENSG00000206337	GTCTGGAGACTTAGGACCTC	chr6:33178894-33179564	6	6965	TRUE	0.62	0.216616638715547	FALSE
ENSG00000206344	ATAATAATAACAATCATCGG	chr3:181711915-181712221	5	7713	TRUE	0.62	0.297922798571743	FALSE
ENSG00000206344	CCAGCTTGCTTACGATGGCA	chr6:29791892-29793373	8	7710	TRUE	0.62	0.222870900513665	FALSE
ENSG00000206344	TGAAGGCGCGCGACCCTGAG	chr6:29976370-29977471	18	7700	TRUE	0.62	0.18858550843803	FALSE
ENSG00000206344	TGGACCGGCGAGGAAGCTTA	chr6:30066546-30067702	10	7708	TRUE	0.62	0.247265883168728	FALSE
ENSG00000206344	TTGATGTTAGCGCCTACCAC	chr6:30097990-30098183	8	7710	TRUE	0.62	0.189921199313473	FALSE
ENSG00000206344	ACTTCCTGATTCATGGACCC	chr6:30169716-30170337	6	7712	TRUE	0.62	-0.297177880363742	FALSE
ENSG00000206344	AGGCTTGCTGTGCACACTCC	chr6:30272132-30272381	9	7709	TRUE	0.62	0.190257762165844	FALSE
ENSG00000206344	CTGATTTGCAATTGACTTGT	chr6:30464762-30464931	7	7711	TRUE	0.62	-0.191227242176919	FALSE
ENSG00000206344	TGGTGAGTTCTGAAGGCCCC	chr6:30464762-30464931	18	7700	TRUE	0.62	-0.222768051196963	FALSE
ENSG00000206344	GCTTCAACATACAGTTTGAG	chr6:30532361-30533007	17	7701	TRUE	0.62	0.142874086702117	FALSE
ENSG00000206344	GATCGCCCAAACAGGAAGCC	chr6:30682482-30683008	10	7708	TRUE	0.62	0.257273872302548	FALSE
ENSG00000206344	TCACCCGGACCACCAGACTC	chr6:30690559-30691273	10	7708	TRUE	0.62	0.265868445437785	FALSE
ENSG00000206344	GTCGCGGTTTGGAACTGCGC	chr6:30716974-30717822	7	7711	TRUE	0.62	-0.242385115403486	FALSE
ENSG00000206344	CTGGTCTGAAAGGGAGTTGT	chr6:30765581-30765804	8	7710	TRUE	0.62	0.220688698343909	FALSE
ENSG00000206344	CTAGACCTCACGTCACCATA	chr6:30767368-30767935	10	7708	TRUE	0.62	0.179693013919972	FALSE
ENSG00000206344	GACATTCCCTAAGGATACAC	chr6:30802576-30803273	7	7711	TRUE	0.62	-0.279810196733627	FALSE
ENSG00000206344	CATATCGGGACACAGTCTGA	chr6:30981874-30982979	8	7710	TRUE	0.62	0.136193693530402	FALSE
ENSG00000206344	CATCAGACTGTGTCCCGATA	chr6:30981874-30982979	9	7709	TRUE	0.62	-0.3283363151094	FALSE
ENSG00000206344	AATGGGTTAAGTGCTACAGT	chr6:31114273-31115546	12	7706	TRUE	0.62	0.18939258257865	FALSE
ENSG00000206344	GTCCCTAGAGCTGGTGGTTC	chr6:31133357-31133579	7	7711	TRUE	0.62	0.296422577225085	FALSE
ENSG00000206344	AGCCATACTATGGGCTGGTT	chr6:31178771-31179009	5	7713	TRUE	0.62	-0.372588514037679	FALSE
ENSG00000206344	TAATGGGGCGGCCGGCGAAA	chr6:31403053-31404177	11	7707	TRUE	0.62	0.153938151292817	FALSE
ENSG00000206344	GAAGCACCGTGGCGCGGCGA	chr6:31533582-31537581	8	7710	TRUE	0.62	-0.249738800613196	FALSE
ENSG00000206344	AGGTCATTGTCTTCCAAAGG	chr6:31551431-31551649	10	7708	TRUE	0.62	-0.242926644380716	FALSE
ENSG00000206344	AATACAGCACATAGAAGTGA	chr6:31596984-31597323	8	7710	TRUE	0.62	0.235302207586089	FALSE
ENSG00000206344	ACCGGAAGTGACGGTCCGTG	chr6:31651695-31653469	12	7706	TRUE	0.62	0.213188524720341	FALSE
ENSG00000206344	ATCAGGGACCGGGGAGGTTT	chr6:31686527-31686872	10	7708	TRUE	0.62	0.187697842566876	FALSE
ENSG00000206344	AAATCTGTAGAACACTGTCG	chr6:31745203-31745428	6	7712	TRUE	0.62	-0.386947030948684	FALSE
ENSG00000206344	AAAATGGTGGCATTTCCTGT	chr6:31770470-31770715	9	7709	TRUE	0.62	0.261239513443621	FALSE
ENSG00000206344	ACATAGTGGACAGGCTCCAT	chr6:31772888-31773174	8	7710	TRUE	0.62	-0.222140174351007	FALSE
ENSG00000206344	CTGTAGAAATCCTGGTCCGG	chr6:31775257-31778081	10	7708	TRUE	0.62	-0.242483766757437	FALSE
ENSG00000206344	TCAATTAGGCGCTGAAGCGC	chr6:31814206-31817021	5	7713	TRUE	0.62	-0.31394960572406	FALSE
ENSG00000206344	AAAATGCCGCGCGTCTAGCC	chr6:31834234-31835425	5	7713	TRUE	0.62	-0.412981898483813	FALSE
ENSG00000206344	GTAATGACGTTCGGGCCGCT	chr6:31896953-31898663	8	7710	TRUE	0.62	0.262885092362036	FALSE
ENSG00000206344	CTACAGTGATGACGTCTACA	chr6:31952224-31952653	6	7712	TRUE	0.62	-0.349069626347537	FALSE
ENSG00000206344	GAGCCCAGCCACTACTCTAG	chr6:31997498-31998270	12	7706	TRUE	0.62	0.193298185870902	FALSE
ENSG00000206344	CATTACAGATCATCTCCCGA	chr6:32044972-32047303	11	7707	TRUE	0.62	0.123048137657053	FALSE
ENSG00000206344	CTACTCACCAGTCACGCCCA	chr6:32061096-32061628	14	7704	TRUE	0.62	0.169565797680747	FALSE
ENSG00000206344	TGGGGCCCACACGCTTGCCG	chr6:32069521-32070330	13	7705	TRUE	0.62	-0.204411554707607	FALSE
ENSG00000206344	GTGCTGGGCAGTTCCGCCGA	chr6:32087237-32088177	9	7709	TRUE	0.62	-0.221723163478077	FALSE
ENSG00000206344	CAAACCGAGGTTGCTCGGTT	chr6:32148386-32149177	9	7709	TRUE	0.62	0.266053796088904	FALSE
ENSG00000206344	AGTCGTCCAGCCGAATGAGT	chr6:32177110-32178719	10	7708	TRUE	0.62	0.163643816042589	FALSE
ENSG00000206344	TTGTCTGCAAGGGTGCAATT	chr6:32184448-32184654	8	7710	TRUE	0.62	-0.325044194447441	FALSE
ENSG00000206344	GCAATTCTTGGTTCCAACTT	chr6:32195086-32195317	9	7709	TRUE	0.62	0.280715081544871	FALSE
ENSG00000206344	AGGATATTACAAGAGCACAG	chr6:32216313-32216731	9	7709	TRUE	0.62	0.224403006889044	FALSE
ENSG00000206344	ACCGCCAGGCGGCGACACCT	chr6:32254668-32256056	13	7705	TRUE	0.62	0.209623824869205	FALSE
ENSG00000206344	TCAGCTCTTCTATAATCGAG	chr6:32666396-32666894	5	7713	TRUE	0.62	-0.358224020793682	FALSE
ENSG00000206344	TAGAACTGTGCTAAAGGACA	chr6:32700385-32701020	7	7711	TRUE	0.62	0.214424634140242	FALSE
ENSG00000206344	TCTGGTTCCCCTGTACATGT	chr6:32857713-32857900	6	7712	TRUE	0.62	-0.336415446600731	FALSE
ENSG00000206344	ATAGACACGCGTTGGGCAAT	chr6:32981697-32982715	7	7711	TRUE	0.62	-0.270223316395897	FALSE
ENSG00000206344	CTAAGCCCAGATTTCAGTGT	chr6:33148150-33148553	8	7710	TRUE	0.62	0.220210730295177	FALSE
ENSG00000206503	GGCCCCAAGGGTCATATTTC	chr6:29758782-29759248	244	309564	TRUE	0.62	0.0208337105399152	FALSE
ENSG00000206503	ACGTTAGGGAGATTGGCGCG	chr6:30127137-30128131	305	309503	TRUE	0.62	0.029776655647362	FALSE
ENSG00000206503	TTCAGGTGCGAGTACACTCT	chr6:30319613-30319898	219	309589	TRUE	0.62	-0.0338197747565283	FALSE
ENSG00000206503	GGATGCAGAGCTTTAGCAGC	chr6:30363554-30363784	235	309573	TRUE	0.62	0.0444967463174661	FALSE
ENSG00000206503	CCCAGCCGCCGAGTTAGTGG	chr6:30500581-30501186	419	309389	TRUE	0.62	-0.0270861277260031	FALSE
ENSG00000206503	GCATGCGCAGTAACTCCCGC	chr6:30570784-30571978	244	309564	TRUE	0.62	-0.0356650439398791	FALSE
ENSG00000206503	CTGTTCTAGGAACACACACG	chr6:30598724-30599913	246	309562	TRUE	0.62	0.0365259480235676	FALSE
ENSG00000206503	GTGGTGGCTTTGATAGCAAT	chr6:30972056-30972234	286	309522	TRUE	0.62	0.0202106798922601	FALSE
ENSG00000206503	GCATGACAAAGGTGCCGTGA	chr6:31171729-31173747	290	309518	TRUE	0.62	-0.0286480828401232	FALSE
ENSG00000206503	GACGTTCTCGGCGTTGGCGG	chr6:31548048-31548524	456	309352	TRUE	0.62	0.0220879391386395	FALSE
ENSG00000206503	ACTAAGTGGTCTCATTCTTG	chr6:31563051-31563662	407	309401	TRUE	0.62	-0.0267031314481287	FALSE
ENSG00000206503	GCTGGGCATTGTCCTAAGGC	chr6:31568100-31568377	248	309560	TRUE	0.62	0.0462651895803274	FALSE
ENSG00000206503	GCACACTGTCAAATAGCCCG	chr6:31638882-31641381	270	309538	TRUE	0.62	-0.0329017011130979	FALSE
ENSG00000206503	CAGGCTCTCGGGGCTCGTCA	chr6:31639340-31639728	428	309380	TRUE	0.62	-0.032467853157609	FALSE
ENSG00000206503	GGCAGGAGATCGACGGCTTA	chr6:31651695-31653469	332	309476	TRUE	0.62	0.0553394225729267	FALSE
ENSG00000206503	AACACCATGCAGGTTGAACC	chr6:31686527-31686872	297	309511	TRUE	0.62	0.0221236811673597	FALSE
ENSG00000206503	GTGGGGAGGCCGACGTATGC	chr6:31806092-31807536	355	309453	TRUE	0.62	-0.0200659931664762	FALSE
ENSG00000206503	TGACCTCACATACCCAGTAG	chr6:32055182-32057181	357	309451	TRUE	0.62	0.0177428156617303	FALSE
ENSG00000206503	ATATATTGCTGTGGAGCGAG	chr6:32103307-32106706	342	309466	TRUE	0.62	-0.033525097277479	FALSE
ENSG00000206503	ACATCTACTAACGAAAGGCA	chr6:32113813-32114430	268	309540	TRUE	0.62	-0.0517779139289132	FALSE
ENSG00000206503	CCAACGCCTGCTGGTTTCCG	chr6:32175777-32176333	491	309317	TRUE	0.62	-0.0146151356844613	FALSE
ENSG00000206503	TGGGCCCATAGCGGTAGGAA	chr6:32175777-32176333	243	309565	TRUE	0.62	-0.0360757779441776	FALSE
ENSG00000206503	ACCACCACCAGAGGCTGCAG	chr6:32188316-32188540	507	309301	TRUE	0.62	0.0223029938112382	FALSE
ENSG00000206503	TAGGTGACTTGTGAAAAGGG	chr6:32393740-32393996	372	309436	TRUE	0.62	-0.025580600802144	FALSE
ENSG00000206503	GCCCTGACTCAAGGCAGCCA	chr6:32394801-32394975	390	309418	TRUE	0.62	-0.0383671073687586	FALSE
ENSG00000206503	ACAAACACTGGTGAATTCTG	chr6:32475226-32476196	422	309386	TRUE	0.62	0.0138944029345467	FALSE
ENSG00000206503	GTGAGACTTGCCTGCTTCTC	chr6:32589565-32590024	406	309402	TRUE	0.62	0.0202032009713378	FALSE
ENSG00000206503	GGAAATCCCCAATCGGTCAC	chr6:32609751-32610407	445	309363	TRUE	0.62	-0.0272296168754551	FALSE
ENSG00000206503	ACTAAATGAAATTGAATGAT	chr6:32885752-32886155	196	309612	TRUE	0.62	0.0256936904890288	FALSE
ENSG00000206503	GCCTCCATCCGAGATCGAAA	chr6:32971492-32972732	376	309432	TRUE	0.62	-0.0359125144109942	FALSE
ENSG00000206503	AGGGCCAGAACAGGGTAACA	chr6:33197523-33197806	339	309469	TRUE	0.62	-0.0196735135943649	FALSE
ENSG00000213654	GGGCACACCTGACTCTTGAT	chr6:29702283-29703026	28	35101	TRUE	0.62	0.116331425494042	FALSE
ENSG00000213654	GCGCCGCCAAATGCGGGGAC	chr6:29748405-29749554	21	35108	TRUE	0.62	-0.170283434733219	FALSE
ENSG00000213654	CCGAGGATTGGGCCCCCATC	chr6:30163042-30164114	34	35095	TRUE	0.62	-0.135814343732628	FALSE
ENSG00000213654	CCAGGAAGGCTGCCCGACTT	chr6:30463701-30464128	41	35088	TRUE	0.62	-0.165553407959897	FALSE
ENSG00000213654	GTCCATGACGGTCGCCCACC	chr6:30481175-30482541	43	35086	TRUE	0.62	0.107606572757418	FALSE
ENSG00000213654	TCGCTTTGTGTAATGAGAAT	chr6:30614391-30614769	44	35085	TRUE	0.62	0.128514612391101	FALSE
ENSG00000213654	GTGGGGACATACTCAACGCC	chr6:30646459-30646765	24	35105	TRUE	0.62	0.132696827718348	FALSE
ENSG00000213654	TCCTCACTGGCAGACCTGGT	chr6:30646459-30646765	35	35094	TRUE	0.62	0.104901336943189	FALSE
ENSG00000213654	CTTCCTCTTCCTGCTGTCTC	chr6:30684704-30684912	32	35097	TRUE	0.62	-0.146831903722036	FALSE
ENSG00000213654	TCACTTGGCTTCATATTAGG	chr6:30700400-30700858	36	35093	TRUE	0.62	-0.140714866802835	FALSE
ENSG00000213654	TGAGGTTCTCTCTTGAGATA	chr6:30711844-30712032	28	35101	TRUE	0.62	-0.128742770287963	FALSE
ENSG00000213654	ATACCAATGACCTTCAAGCT	chr6:30728282-30728481	44	35085	TRUE	0.62	0.112668484586202	FALSE
ENSG00000213654	TTTCTATGTCTGACGACTTA	chr6:30872366-30873391	28	35101	TRUE	0.62	0.125658739190544	FALSE
ENSG00000213654	CGCTCCCCCTGGTGTAGGGG	chr6:30974571-30974809	33	35096	TRUE	0.62	0.103590381188065	FALSE
ENSG00000213654	ATCAGTGCCCAAGTGCTTGA	chr6:31111005-31111190	23	35106	TRUE	0.62	-0.149462962506289	FALSE
ENSG00000213654	GTGGTGGACCAGCACGGTTC	chr6:31115782-31118256	30	35099	TRUE	0.62	-0.127951696360304	FALSE
ENSG00000213654	TTACTGTGCAAAACATGTCA	chr6:31216413-31216739	37	35092	TRUE	0.62	-0.116900273274193	FALSE
ENSG00000213654	GAAGCGCATCGACCACCAGG	chr6:31366709-31367557	50	35079	TRUE	0.62	0.133003176897049	FALSE
ENSG00000213654	TCGTGAGTGCATGGGGTATA	chr6:31400530-31400962	43	35086	TRUE	0.62	0.0750634171808744	FALSE
ENSG00000213654	TCAGTCCCTGGGTGATCACA	chr6:31402804-31402980	41	35088	TRUE	0.62	-0.103320926157035	FALSE
ENSG00000213654	GATTCCTGTAGTGTAGGGAA	chr6:31475434-31475678	28	35101	TRUE	0.62	-0.131518205969326	FALSE
ENSG00000213654	AGCTGAGAAGGTGGCGACGT	chr6:31497782-31499781	28	35101	TRUE	0.62	-0.144179953211558	FALSE
ENSG00000213654	TCACGCACAGTAGTATAATG	chr6:31563051-31563662	62	35067	TRUE	0.62	0.0863732318376704	FALSE
ENSG00000213654	TATAAAGGGACCTGAGCGTC	chr6:31571859-31572562	26	35103	TRUE	0.62	-0.100379032300304	FALSE
ENSG00000213654	GGCCCTGTCTTCGTTAAGGG	chr6:31574156-31574793	50	35079	TRUE	0.62	0.121430199715135	FALSE
ENSG00000213654	ATTCAATAGCCATTAGTTGG	chr6:31609362-31610490	25	35104	TRUE	0.62	0.159998070201996	FALSE
ENSG00000213654	AGTATATTAAAGGTGCTAGG	chr6:31613382-31615931	35	35094	TRUE	0.62	0.167332065381392	FALSE
ENSG00000213654	TACCCTGTAAATCCCTGGTT	chr6:31613382-31615931	51	35078	TRUE	0.62	0.109439915858914	FALSE
ENSG00000213654	GGGGTCCGCCCTTACACAGC	chr6:31713909-31714678	35	35094	TRUE	0.62	0.102002384848537	FALSE
ENSG00000213654	GAAGTGAGCACCAACCCAGA	chr6:31791353-31791641	42	35087	TRUE	0.62	-0.114426414182082	FALSE
ENSG00000213654	CGCGCGACTGATGGGAGAGT	chr6:31821432-31823431	27	35102	TRUE	0.62	-0.179150888172347	FALSE
ENSG00000213654	GGCGCCGCCATAAATGGCCC	chr6:31834234-31835425	35	35094	TRUE	0.62	0.111009773258723	FALSE
ENSG00000213654	CCGTTCGGGTCACGCGCTCC	chr6:31862478-31864168	36	35093	TRUE	0.62	-0.107347856584603	FALSE
ENSG00000213654	CCTTATTTCTGGTCCCTAAG	chr6:31945771-31946245	33	35096	TRUE	0.62	-0.11655126549541	FALSE
ENSG00000213654	CCTCTCAATCCTGCCCGTCG	chr6:32069521-32070330	34	35095	TRUE	0.62	0.112052123784375	FALSE
ENSG00000213654	CTCCCCTGGAGCCACGCCTA	chr6:32071855-32072285	46	35083	TRUE	0.62	-0.122261269171779	FALSE
ENSG00000213654	CCAGTACACGTGACACGCCC	chr6:32108025-32109567	66	35063	TRUE	0.62	-0.0536732052194457	FALSE
ENSG00000213654	AGGTTACTTCGTTTCAGGGA	chr6:32609751-32610407	27	35102	TRUE	0.62	0.136625052218126	FALSE
ENSG00000213654	ACCGCGCGGTGACGCCGCAG	chr6:32664796-32665308	49	35080	TRUE	0.62	0.0848881995937116	FALSE
ENSG00000213654	AGGCTGGGGTAGTATCGGAG	chr6:32761119-32761904	32	35097	TRUE	0.62	0.137345063566332	FALSE
ENSG00000213654	ATATGCGGGGCAGCGCGGTC	chr6:32853059-32854603	31	35098	TRUE	0.62	-0.130213841919923	FALSE
ENSG00000213654	CTGCAAGGACCCTGCTCTTA	chr6:32857713-32857900	29	35100	TRUE	0.62	0.101431198251838	FALSE
ENSG00000213654	GCCTTAACTCCAGCGCACCC	chr6:33082767-33083042	43	35086	TRUE	0.62	-0.145026809177756	FALSE
ENSG00000213676	AACCAATGCTTACCTGCCCA	chr11:5269651-5269865	227	189816	TRUE	0.62	0.0441872667514636	FALSE
ENSG00000213676	AGCATTGGTTCTCAATGCAT	chr11:5269651-5269865	160	189883	TRUE	0.62	0.0509965219468622	FALSE
ENSG00000213676	GCCTCAACTCCTGTTGGTGT	chr6:29758782-29759248	156	189887	TRUE	0.62	-0.0460493071425169	FALSE
ENSG00000213676	TGTCTGCTGCTCCGCCTCAT	chr6:29934071-29934293	269	189774	TRUE	0.62	-0.0393998348903415	FALSE
ENSG00000213676	TCGGACTGCAGTCTCCTCAG	chr6:29956599-29956842	214	189829	TRUE	0.62	-0.0382764457153038	FALSE
ENSG00000213676	CCTGAGTTTGGCGCGTAATT	chr6:30212915-30213890	233	189810	TRUE	0.62	-0.0277454489201455	FALSE
ENSG00000213676	TTCCTAGAACAGTCCTATCC	chr6:30598724-30599913	162	189881	TRUE	0.62	-0.0477974627245549	FALSE
ENSG00000213676	CTTTGTGTAATGAGAATCGG	chr6:30614391-30614769	218	189825	TRUE	0.62	-0.0337304014619255	FALSE
ENSG00000213676	ACACAACCTGCAACGCCGCT	chr6:30614891-30615577	209	189834	TRUE	0.62	-0.0480239054385836	FALSE
ENSG00000213676	GCCCTAGAAACTTGGTCAAG	chr6:30614891-30615577	265	189778	TRUE	0.62	0.0433854250528894	FALSE
ENSG00000213676	GGCATCGACTAATCAGGGCC	chr6:30719778-30720487	123	189920	TRUE	0.62	-0.0428354101727921	FALSE
ENSG00000213676	CCCCACGCATCTGAGGGTTA	chr6:30730066-30731526	208	189835	TRUE	0.62	-0.0373994443018481	FALSE
ENSG00000213676	GGGATCGCGTGTCAGTACTG	chr6:30752235-30753014	317	189726	TRUE	0.62	-0.0362814789388246	FALSE
ENSG00000213676	TAGGAACAGCAGATAACTTG	chr6:30793355-30794059	153	189890	TRUE	0.62	-0.0478332494789244	FALSE
ENSG00000213676	AACCGCCATCCCAAACCTAG	chr6:30834361-30835150	224	189819	TRUE	0.62	0.0418226732417891	FALSE
ENSG00000213676	AAGAGATGCTCGGTGTACAG	chr6:30940241-30940981	235	189808	TRUE	0.62	0.0493592792090911	FALSE
ENSG00000213676	TGCACGGACTCCTGCTGTGC	chr6:30961427-30961676	250	189793	TRUE	0.62	-0.0274342017548473	FALSE
ENSG00000213676	TTAACCTCCGGAGTGGTTAT	chr6:31001216-31001927	174	189869	TRUE	0.62	0.0414274650029154	FALSE
ENSG00000213676	GTATTGTGCCCTTCCTCTAG	chr6:31044219-31044616	233	189810	TRUE	0.62	0.0424955698903025	FALSE
ENSG00000213676	CAGCAGATGAGCACCAGACA	chr6:31142479-31142749	314	189729	TRUE	0.62	0.0363797663809756	FALSE
ENSG00000213676	CGGCCTCGGTGTCAGTGTGA	chr6:31268128-31268420	177	189866	TRUE	0.62	0.0409362789417363	FALSE
ENSG00000213676	CCCGGCGGCCTTCAAGTACC	chr6:31307531-31309242	173	189870	TRUE	0.62	0.0558254074906629	FALSE
ENSG00000213676	GAGCGGCGGGGCGTTTCCGG	chr6:31497604-31498618	233	189810	TRUE	0.62	-0.0327141790391128	FALSE
ENSG00000213676	CCACCTCCGGGTCCCAAGAA	chr6:31498750-31499105	212	189831	TRUE	0.62	-0.0423476753410086	FALSE
ENSG00000213676	GTGCCTGTGTGAGTTCACAC	chr6:31517213-31517602	203	189840	TRUE	0.62	-0.0429833704969507	FALSE
ENSG00000213676	CATCAATGAGAGGCGGCGCT	chr6:31541111-31542661	181	189862	TRUE	0.62	-0.0384868100771936	FALSE
ENSG00000213676	CTGCCAGCCCTGCCACCAGA	chr6:31551431-31551649	272	189771	TRUE	0.62	-0.0390465610445163	FALSE
ENSG00000213676	TTAAGGGACACACTACCTAA	chr6:31638882-31641381	198	189845	TRUE	0.62	0.0403924469238901	FALSE
ENSG00000213676	CGACACGGCCGTGATCCAAG	chr6:31728778-31730584	257	189786	TRUE	0.62	0.0397413761446836	FALSE
ENSG00000213676	AGCTGGAGGAGCTGGGTGTG	chr6:31736414-31736521	325	189718	TRUE	0.62	-0.0290405412719261	FALSE
ENSG00000213676	TAGACACGGGTAGGGCCTCT	chr6:31764314-31764571	189	189854	TRUE	0.62	0.0415038126609114	FALSE
ENSG00000213676	ACCAGGCCCCTCAACTGGGG	chr6:31769615-31770257	158	189885	TRUE	0.62	-0.0433131042737556	FALSE
ENSG00000213676	CACTTACCTGGGTCATGAAA	chr6:31772888-31773174	362	189681	TRUE	0.62	0.0365342139082801	FALSE
ENSG00000213676	GGTTCTGGACAAGTGTCAAG	chr6:31829433-31829741	215	189828	TRUE	0.62	-0.033185231496457	FALSE
ENSG00000213676	AGGGTAGCTGGACGCTAAAC	chr6:31834234-31835425	154	189889	TRUE	0.62	-0.0529319579771397	FALSE
ENSG00000213676	TCTGGAAGACATGACCCGTT	chr6:31862357-31865881	257	189786	TRUE	0.62	0.0496825704138777	FALSE
ENSG00000213676	GGTGGAGTAACGTTGGTCCA	chr6:31870397-31871573	230	189813	TRUE	0.62	-0.0361850075971969	FALSE
ENSG00000213676	AAGGGGCGATAGGGACGCGG	chr6:31898032-31900031	209	189834	TRUE	0.62	-0.0408873889824246	FALSE
ENSG00000213676	TTCAGTATCTATGCAGTTGT	chr6:31908818-31909158	171	189872	TRUE	0.62	0.0452799518601255	FALSE
ENSG00000213676	TAGCATTCACTGTTACCAAG	chr6:31919609-31920093	176	189867	TRUE	0.62	0.0469054805954554	FALSE
ENSG00000213676	GCTGCTCTAGCCCGACATTT	chr6:32108025-32109567	215	189828	TRUE	0.62	-0.0306795261742142	FALSE
ENSG00000213676	GGTGTCCTAGCCCCGGCCGA	chr6:32175777-32176333	238	189805	TRUE	0.62	0.0375423041398801	FALSE
ENSG00000213676	GTTCTGTCCATCGTAGCCTG	chr6:32204175-32204654	280	189763	TRUE	0.62	-0.0336289501473169	FALSE
ENSG00000213676	GCAGCCTCCGAAGGTTCAGC	chr6:32209987-32210755	180	189863	TRUE	0.62	-0.0470463051258863	FALSE
ENSG00000213676	TCTGATTCTATCAGGGACGG	chr6:32244547-32245969	100	189943	TRUE	0.62	0.0705657318968632	FALSE
ENSG00000213676	GAGCTGAAAAGAGGTAAGTC	chr6:32393740-32393996	42	190001	TRUE	0.62	-0.0941766750292145	FALSE
ENSG00000213676	CCTATTACCACGTCAGAGGG	chr6:32397672-32397840	174	189869	TRUE	0.62	0.0349752053014435	FALSE
ENSG00000213676	CGGGCTCACTGTCGGCTTCA	chr6:32413296-32413959	253	189790	TRUE	0.62	-0.0300273901098533	FALSE
ENSG00000213676	CCCTGTCTAGAAGTCAGATT	chr6:32439511-32440091	216	189827	TRUE	0.62	0.0308256505362451	FALSE
ENSG00000213676	CTCTCCTTGGGTTGGAGTAT	chr6:32763294-32763473	208	189835	TRUE	0.62	0.0459371566631143	FALSE
ENSG00000213676	GCCGTCAGAGCCACTGTCCG	chr6:33075566-33076192	301	189742	TRUE	0.62	-0.0358328381643174	FALSE
ENSG00000213676	AAATGAGGCCATTGGGTATC	chr6:33082767-33083042	177	189866	TRUE	0.62	0.04198991838498	FALSE
ENSG00000213719	GAGGTTTGGAAAGGGCGTGC	chr11:17719290-17719635	351	377594	TRUE	0.62	-0.00447355647491854	FALSE
ENSG00000213719	GCAGGCTTGAAAACGCGCGC	chr6:29752307-29753422	229	377716	TRUE	0.62	-0.023810439687975	FALSE
ENSG00000213719	GTCACAGAACTTGGAGTGAG	chr6:30340648-30340869	330	377615	TRUE	0.62	0.0205696175282695	FALSE
ENSG00000213719	CGAGCTGTTCGCCGCCCTCG	chr6:30463701-30464128	554	377391	TRUE	0.62	-0.0244040008227921	FALSE
ENSG00000213719	GTGAGTTCTGAAGGCCCCTG	chr6:30464762-30464931	571	377374	TRUE	0.62	0.0165080025639686	FALSE
ENSG00000213719	GAATAAACAAAATTGCCATT	chr6:30483757-30483993	289	377656	TRUE	0.62	0.0255281646457197	FALSE
ENSG00000213719	TAACACCAAACTGAGTAAAT	chr6:30508894-30509757	365	377580	TRUE	0.62	0.0177282829193279	FALSE
ENSG00000213719	GGGCTGGAAGGGATCTAGGT	chr6:30563246-30563598	284	377661	TRUE	0.62	0.0199223983472354	FALSE
ENSG00000213719	TGAGCTCATCTAGTCCTCCC	chr6:30758826-30759331	461	377484	TRUE	0.62	-0.0104422585937201	FALSE
ENSG00000213719	GGCATCGATTTCCTATGGTT	chr6:30781581-30782706	444	377501	TRUE	0.62	0.00899815435505591	FALSE
ENSG00000213719	TTCATCCACTCCGAGATTCA	chr6:30821832-30824781	456	377489	TRUE	0.62	-0.0131229394360357	FALSE
ENSG00000213719	GCCCTCGGGGAGTACACCTC	chr6:30955076-30956481	314	377631	TRUE	0.62	0.0128942847991791	FALSE
ENSG00000213719	GTGGTGGCTTTGATAGCAAT	chr6:30972056-30972234	341	377604	TRUE	0.62	0.0245053505053532	FALSE
ENSG00000213719	CCTAAGACCTTGCTATAGAA	chr6:31001216-31001927	329	377616	TRUE	0.62	0.012796463625488	FALSE
ENSG00000213719	TCCCATGAGTCCTTCCCGTT	chr6:31083575-31084324	471	377474	TRUE	0.62	0.0150761292528001	FALSE
ENSG00000213719	TATCAGGATCTTAGCCTCTC	chr6:31086852-31087115	535	377410	TRUE	0.62	-0.0111867569707611	FALSE
ENSG00000213719	GCCATCCCCACGGCCCTCTA	chr6:31111005-31111190	408	377537	TRUE	0.62	0.0119618209150145	FALSE
ENSG00000213719	GGCTGGCTGCACCTATCGCT	chr6:31159254-31159656	376	377569	TRUE	0.62	-0.0148587515819294	FALSE
ENSG00000213719	GGGTTTATCAGTCAGAGGAA	chr6:31176046-31176308	395	377550	TRUE	0.62	0.0236022166911187	FALSE
ENSG00000213719	TGCACCTGATCTGTACTTAC	chr6:31203315-31204537	422	377523	TRUE	0.62	-0.00323947213766917	FALSE
ENSG00000213719	AGTGAACCATCACCCCCTGG	chr6:31515513-31516701	364	377581	TRUE	0.62	0.019004386623978	FALSE
ENSG00000213719	ATTCTCTGATAAAAGGATTC	chr6:31517213-31517602	193	377752	TRUE	0.62	-0.027328553013219	FALSE
ENSG00000213719	GCGTGAGAGCCGAGCCAGGA	chr6:31558164-31558469	293	377652	TRUE	0.62	0.0203350718484874	FALSE
ENSG00000213719	GATTAGTTATAGGCCTCTTA	chr6:31563051-31563662	251	377694	TRUE	0.62	0.0303264747520338	FALSE
ENSG00000213719	TGCTCCGAGTCCCTTGTCGC	chr6:31665807-31669106	395	377550	TRUE	0.62	-0.00699296288742524	FALSE
ENSG00000213719	CTTCCCTGTGGCGCCTTACC	chr6:31711205-31712020	422	377523	TRUE	0.62	-0.01232668223897	FALSE
ENSG00000213719	GGCTGGATGTTGGTGAATCA	chr6:31717532-31717882	451	377494	TRUE	0.62	0.0169186903436405	FALSE
ENSG00000213719	CTGGATTATTCCAATGGGGC	chr6:31762763-31764032	199	377746	TRUE	0.62	-0.0224040809314543	FALSE
ENSG00000213719	CTATGGAAAATGACCAGAGC	chr6:31852624-31853075	271	377674	TRUE	0.62	-0.0185261675055894	FALSE
ENSG00000213719	GAAGACAAGCTCTGTGGTCT	chr6:31882412-31882682	314	377631	TRUE	0.62	0.0269424552627582	FALSE
ENSG00000213719	GTCCTTCCACCGTGGGCGCG	chr6:31901422-31902703	503	377442	TRUE	0.62	0.0140375805890747	FALSE
ENSG00000213719	CAAGGTCGCCCTCATCTGGT	chr6:31923019-31923477	456	377489	TRUE	0.62	-0.00568460685332894	FALSE
ENSG00000213719	GGAACTTGTACTTGCGGGCC	chr6:32048173-32048746	311	377634	TRUE	0.62	-0.00626996590317308	FALSE
ENSG00000213719	CTTGTATGCTCTGGAATCTG	chr6:32185674-32186005	643	377302	TRUE	0.62	0.0109132437968338	FALSE
ENSG00000213719	GCGTTGCCTAAGGGAAGGTC	chr6:32203405-32204039	281	377664	TRUE	0.62	0.0255422742415448	FALSE
ENSG00000213719	CCGCCCTAGGTGTCGCCGCC	chr6:32254668-32256056	301	377644	TRUE	0.62	-0.0188076609383501	FALSE
ENSG00000213719	CTCTCCTTGGGTTGGAGTAT	chr6:32763294-32763473	397	377548	TRUE	0.62	0.0150515932636894	FALSE
ENSG00000213719	TGAGCAGAAGTACCTTCTCA	chr6:32954999-32955373	390	377555	TRUE	0.62	-0.012270303899018	FALSE
ENSG00000213719	GGTGGATGCAAACCACAAGA	chr6:32999970-33000394	370	377575	TRUE	0.62	0.0204637353916217	FALSE
ENSG00000213719	CAGGCACCTGACTGCCACCT	chr6:33029981-33030179	568	377377	TRUE	0.62	-0.0109283037425758	FALSE
ENSG00000213719	ACACTGCCTTCACATGTTGC	chr6:33062023-33062329	475	377470	TRUE	0.62	0.0139229615178387	FALSE
ENSG00000213722	AAGAAACCCAGGCGCATAAG	chr6:29737737-29738687	276	375800	TRUE	0.62	0.0169207574046539	FALSE
ENSG00000213722	GCTCATATACATCCCTTATG	chr6:29759411-29759982	313	375763	TRUE	0.62	0.0221207338587996	FALSE
ENSG00000213722	GCCTAGAAGTTTAAAAGCTG	chr6:30201759-30202174	339	375737	TRUE	0.62	0.0248099641544015	FALSE
ENSG00000213722	GGTTTCTAAATTCAGCGTCG	chr6:30214044-30214752	328	375748	TRUE	0.62	0.0200110458203455	FALSE
ENSG00000213722	TTTAATAGTGTGCCTAGTAT	chr6:30483757-30483993	373	375703	TRUE	0.62	0.0143243973774436	FALSE
ENSG00000213722	GATGGAACCTCACAATAAGG	chr6:30590211-30591236	416	375660	TRUE	0.62	0.0239938238675435	FALSE
ENSG00000213722	TCCCACTCATCTTCCGACTC	chr6:30670839-30671068	271	375805	TRUE	0.62	0.0140390790061744	FALSE
ENSG00000213722	CCGTTGTCACTTGACTCCAC	chr6:30882549-30883059	375	375701	TRUE	0.62	-0.0091723004804849	FALSE
ENSG00000213722	GACGGTATGCCAGAGCATCG	chr6:30883795-30886796	423	375653	TRUE	0.62	0.0154151998159162	FALSE
ENSG00000213722	TCTACTAGGTATGAGGTCCA	chr6:30974157-30976681	278	375798	TRUE	0.62	0.012954427485186	FALSE
ENSG00000213722	TCACTCCGCAGGACAGAGAG	chr6:31126809-31127048	441	375635	TRUE	0.62	-0.0144372433529893	FALSE
ENSG00000213722	CAGGTACAAAAGCTGCCCCC	chr6:31133357-31133579	329	375747	TRUE	0.62	-0.0180263400353198	FALSE
ENSG00000213722	AAGACACTTGGTGGGACAAC	chr6:31152858-31153057	323	375753	TRUE	0.62	-0.010602028752523	FALSE
ENSG00000213722	TCAGGCTATGCTTAACCCTA	chr6:31169199-31170261	271	375805	TRUE	0.62	-0.0229639439562552	FALSE
ENSG00000213722	CAGAGGTCAAGGCTAGTGGG	chr6:31170419-31170828	255	375821	TRUE	0.62	-0.013142374094036	FALSE
ENSG00000213722	ATCACATCCTTGGGCCCACA	chr6:31192567-31192812	391	375685	TRUE	0.62	-0.0132117020590123	FALSE
ENSG00000213722	TTAACTTAAACAAAGCTACT	chr6:31227161-31227587	155	375921	TRUE	0.62	0.0249953505230307	FALSE
ENSG00000213722	TCCTTCCAATCACTGCCACT	chr6:31396975-31397224	309	375767	TRUE	0.62	-0.024642021998714	FALSE
ENSG00000213722	CAAACTTCTCCGCGTCCGCC	chr6:31399621-31400348	355	375721	TRUE	0.62	0.0132254846139133	FALSE
ENSG00000213722	TTAATGGGGCGGCCGGCGAA	chr6:31403053-31404177	481	375595	TRUE	0.62	0.0223148293146562	FALSE
ENSG00000213722	GGAAAAGATGTCCCAGAGTT	chr6:31467054-31467436	319	375757	TRUE	0.62	-0.0108299009194446	FALSE
ENSG00000213722	CACAACCAAGGTCTAGGCAC	chr6:31517213-31517602	408	375668	TRUE	0.62	0.0144615481389203	FALSE
ENSG00000213722	TGTCACAGTCCAGTCACAAC	chr6:31525859-31526473	289	375787	TRUE	0.62	0.0258247989895719	FALSE
ENSG00000213722	GGTGCGAGTGCGTGAATATT	chr6:31580307-31582306	430	375646	TRUE	0.62	0.016659330852137	FALSE
ENSG00000213722	GTCCCCTCAGTCTTAGGCAT	chr6:31628282-31630281	358	375718	TRUE	0.62	0.0205811172425507	FALSE
ENSG00000213722	CCGTCCAGCAATATAACGTT	chr6:31665807-31669106	624	375452	TRUE	0.62	-0.0121742615955776	FALSE
ENSG00000213722	TCCAAGACCTGGTGTCCCCA	chr6:31706742-31706917	443	375633	TRUE	0.62	0.0191978485766406	FALSE
ENSG00000213722	CTCTGCAGTGATCGTGTTGG	chr6:31870397-31871573	425	375651	TRUE	0.62	0.0230487744725258	FALSE
ENSG00000213722	TTCCTGACACGTTCGCCGCT	chr6:31945607-31951356	409	375667	TRUE	0.62	-0.0121628608766722	FALSE
ENSG00000213722	CATATGGGCAGGAAGGCGTA	chr6:31969629-31970067	271	375805	TRUE	0.62	-0.0169764772585745	FALSE
ENSG00000213722	GGCTGCGTCGTTTCCCATCC	chr6:32071855-32072285	434	375642	TRUE	0.62	-0.010031064048976	FALSE
ENSG00000213722	GAGTGGAAATACCCCTAAGT	chr6:32195086-32195317	292	375784	TRUE	0.62	-0.0206830697189146	FALSE
ENSG00000213722	CAGGCCCACTGTTCACTAGG	chr6:32244547-32245969	551	375525	TRUE	0.62	-0.00968044000578239	FALSE
ENSG00000213722	TCTCCCCCTTAAAAACAATC	chr6:32288494-32288971	210	375866	TRUE	0.62	0.027638510352288	FALSE
ENSG00000213722	TGATATGTCAGTTATAACCT	chr6:32288494-32288971	561	375515	TRUE	0.62	-0.011619389311095	FALSE
ENSG00000213722	CTGAACTGTCATTCTTCAAC	chr6:32558427-32558954	293	375783	TRUE	0.62	0.0183006712513469	FALSE
ENSG00000213722	GCTGCACGGGCTGCGGCGCT	chr6:32558427-32558954	345	375731	TRUE	0.62	-0.0100331619373959	FALSE
ENSG00000213722	TGTAGAGGGCGTTGCAAGCC	chr6:32692104-32692347	282	375794	TRUE	0.62	0.0135693083184321	FALSE
ENSG00000213722	TGCATCATATTCTGAGCACA	chr6:32700385-32701020	284	375792	TRUE	0.62	0.0243181758713082	FALSE
ENSG00000213722	AACAAAGACTCTTGATCAAG	chr6:32829550-32829856	311	375765	TRUE	0.62	-0.00987785096525995	FALSE
ENSG00000213722	CAAGAGAAATACCGGCTTTC	chr6:32861089-32861520	362	375714	TRUE	0.62	-0.0166581606940293	FALSE
ENSG00000213722	TTGACCTTATAATCACATGA	chr6:33136422-33136837	326	375750	TRUE	0.62	0.0260547442181451	FALSE
ENSG00000213722	GCTATAGATAGCGACGAACT	chr6:33192035-33193499	303	375773	TRUE	0.62	-0.0196783471341244	FALSE
ENSG00000213760	GGGCCCCTGCGGCCACCCCG	chr11:17719290-17719635	56	72756	TRUE	0.62	-0.0895155095620521	FALSE
ENSG00000213760	ATGGAGTCGAGGGAGGGTAC	chr6:29834676-29835312	65	72747	TRUE	0.62	0.0899197120570787	FALSE
ENSG00000213760	CAGGCTGCCTGAGGTGTAAT	chr6:29964667-29966468	86	72726	TRUE	0.62	-0.0676455141194179	FALSE
ENSG00000213760	GCCTGGAGGGAGCGAACTCT	chr6:29994672-29995484	74	72738	TRUE	0.62	0.0769284894780822	FALSE
ENSG00000213760	TGTCTCTAGGACTGTGGCAA	chr6:30041957-30042353	85	72727	TRUE	0.62	0.0868476506824472	FALSE
ENSG00000213760	AACACGATTCTTACCCGACG	chr6:30238308-30239117	63	72749	TRUE	0.62	-0.0732339770432686	FALSE
ENSG00000213760	TGGAGTAGCTCCATAGGCCT	chr6:30360164-30360578	80	72732	TRUE	0.62	0.0952991817319457	FALSE
ENSG00000213760	GGGCGACCCCGTCCCGCGAC	chr6:30481175-30482541	86	72726	TRUE	0.62	0.0773722128331118	FALSE
ENSG00000213760	TAACACCAAACTGAGTAAAT	chr6:30508894-30509757	77	72735	TRUE	0.62	0.0764336943245618	FALSE
ENSG00000213760	ACAAAGCGACCAAATGCAGG	chr6:30614391-30614769	88	72724	TRUE	0.62	0.0699957220392202	FALSE
ENSG00000213760	CTGCACGAACTCCTCGGCAG	chr6:30672186-30673296	100	72712	TRUE	0.62	0.0762195211775307	FALSE
ENSG00000213760	GAATCGGCCCCGCGCGCGGT	chr6:30719778-30720487	67	72745	TRUE	0.62	0.0703652772768042	FALSE
ENSG00000213760	CTGGATTTGGCGTGGAGCAA	chr6:30819960-30820556	177	72635	TRUE	0.62	0.0549458674351926	FALSE
ENSG00000213760	TTGCTCCACGCCAAATCCAG	chr6:30819960-30820556	188	72624	TRUE	0.62	0.0577145454508763	FALSE
ENSG00000213760	TATGATATCACAGTGTGTGA	chr6:30837850-30838025	62	72750	TRUE	0.62	-0.0952686552068576	FALSE
ENSG00000213760	GGAGTTCCCTGAGAGGATTA	chr6:30839707-30840061	83	72729	TRUE	0.62	-0.0689849138892207	FALSE
ENSG00000213760	CCACACTCTGAGCCTCGGGC	chr6:31016738-31017365	77	72735	TRUE	0.62	0.0914523512858716	FALSE
ENSG00000213760	GGCTCCTCCCTTAGTCCCGA	chr6:31042790-31043131	78	72734	TRUE	0.62	-0.0543585912824947	FALSE
ENSG00000213760	TTGCTGACTGTTTGAAACTA	chr6:31178771-31179009	79	72733	TRUE	0.62	0.0822623055495961	FALSE
ENSG00000213760	TGCAGTCCTACTAACCTGCT	chr6:31214378-31214740	80	72732	TRUE	0.62	0.072615356104238	FALSE
ENSG00000213760	TTAGATTCATGAGTTGGGAT	chr6:31268128-31268420	73	72739	TRUE	0.62	0.0879861538391444	FALSE
ENSG00000213760	GTCAGAAAAGGGACGCGAGG	chr6:31493799-31494553	61	72751	TRUE	0.62	-0.0869249748150041	FALSE
ENSG00000213760	AGAAGCCCCTCAGTGTGACT	chr6:31515513-31516701	75	72737	TRUE	0.62	-0.0843476630824802	FALSE
ENSG00000213760	GAAGCACCGTGGCGCGGCGA	chr6:31533582-31537581	87	72725	TRUE	0.62	0.0804845441359445	FALSE
ENSG00000213760	GTGGTTGTTCCGGTAGCTTA	chr6:31598439-31599041	70	72742	TRUE	0.62	0.107393405695252	FALSE
ENSG00000213760	AAGCCTGTAGTCCCCACTTG	chr6:31658396-31658559	101	72711	TRUE	0.62	0.070325794214626	FALSE
ENSG00000213760	AGACAGCGCGGGGTATACGG	chr6:31660259-31661159	100	72712	TRUE	0.62	-0.0614590114061664	FALSE
ENSG00000213760	GCCATCTTGTGACCGGACTC	chr6:31680584-31681602	54	72758	TRUE	0.62	-0.089717678508539	FALSE
ENSG00000213760	CCAGGTCGATGAGACGGCGT	chr6:31682877-31683871	59	72753	TRUE	0.62	0.0903680655135	FALSE
ENSG00000213760	ACTGAGTACGGAAGACGCAA	chr6:31691466-31692043	61	72751	TRUE	0.62	0.0941307364994119	FALSE
ENSG00000213760	ACTCAAACAGATCCACGCCG	chr6:31713909-31714678	119	72693	TRUE	0.62	0.0675627181070202	FALSE
ENSG00000213760	GGGACCGCTGCTTGGCGACA	chr6:31727307-31729306	80	72732	TRUE	0.62	-0.0833973853414607	FALSE
ENSG00000213760	ACGTCCGACTCATGACCTGG	chr6:31752860-31753761	154	72658	TRUE	0.62	0.0615311458495769	FALSE
ENSG00000213760	AGCTCCGTTACTTATATACA	chr6:31752860-31753761	69	72743	TRUE	0.62	-0.118190220042135	FALSE
ENSG00000213760	AGGACGAGGTGCAGCGCGAG	chr6:31817239-31817580	66	72746	TRUE	0.62	-0.0864717312250227	FALSE
ENSG00000213760	AATATTAGAGATTCTTGGTT	chr6:31840063-31840910	96	72716	TRUE	0.62	0.0574267249975899	FALSE
ENSG00000213760	GTCGATCACCTGCGCGGGTC	chr6:31862478-31864168	81	72731	TRUE	0.62	0.0659164212083163	FALSE
ENSG00000213760	GTTCTAGGAAAGTCCAATAT	chr6:31937857-31939856	69	72743	TRUE	0.62	-0.0859560920382556	FALSE
ENSG00000213760	TGCTCTTCTCCTCTCGCCGG	chr6:31982300-31983140	82	72730	TRUE	0.62	-0.0887085934341822	FALSE
ENSG00000213760	AAGACATTCCCCTGGGCGGG	chr6:32073209-32073641	90	72722	TRUE	0.62	-0.0673707083588715	FALSE
ENSG00000213760	TTGCCGGGCGTCTGTTCCGA	chr6:32152952-32155097	97	72715	TRUE	0.62	-0.0521174729498188	FALSE
ENSG00000213760	TGATGGAATAAATAGGATCG	chr6:32184448-32184654	80	72732	TRUE	0.62	0.0872711029099322	FALSE
ENSG00000213760	ACCCTTTGGAAACCATATAT	chr6:32195086-32195317	128	72684	TRUE	0.62	-0.0744535444706549	FALSE
ENSG00000213760	GAGAGGCATCTGTACTCACC	chr6:32217889-32218482	108	72704	TRUE	0.62	-0.0547164307690373	FALSE
ENSG00000213760	TTGGGCTGACCCAGCGTCAC	chr6:32745672-32745953	95	72717	TRUE	0.62	0.0588969041514573	FALSE
ENSG00000213760	GATGTGTGCTCACCAGCATG	chr6:32933624-32934051	63	72749	TRUE	0.62	-0.0886465412970892	FALSE
ENSG00000213760	CGATGGACCAGCCGCTCCGT	chr6:32970678-32971108	66	72746	TRUE	0.62	-0.0810799272708413	FALSE
ENSG00000213760	CCTACACTCTGCAGTAGTCA	chr6:33143151-33143611	97	72715	TRUE	0.62	0.0855408088936556	FALSE
ENSG00000213780	GCTCAACAAAGCTCCTGCTG	chr6:29759411-29759982	222	190398	TRUE	0.62	0.049856499931097	FALSE
ENSG00000213780	TCTGCGACAAGGGCCCCACG	chr6:30344242-30345731	220	190400	TRUE	0.62	-0.0521701130105308	FALSE
ENSG00000213780	TCCCACCGCCTTGCTGTGGC	chr6:30532361-30533007	275	190345	TRUE	0.62	0.0361150788598478	FALSE
ENSG00000213780	CCATCAAAATCCTCACTTGC	chr6:30615799-30616364	193	190427	TRUE	0.62	0.0455985575841248	FALSE
ENSG00000213780	ACCTCACGGCCATACACTGG	chr6:30631690-30632204	368	190252	TRUE	0.62	-0.031967827592596	FALSE
ENSG00000213780	GCTTCCTACCCCTGGCAAGG	chr6:30829685-30830050	150	190470	TRUE	0.62	-0.0681844326485706	FALSE
ENSG00000213780	GCCCAGGGTGAGTAGCTTCT	chr6:30834361-30835150	160	190460	TRUE	0.62	-0.0587773451546977	FALSE
ENSG00000213780	CCAGTGGAGTCAAGTGACAA	chr6:30882549-30883059	170	190450	TRUE	0.62	0.0506213549112657	FALSE
ENSG00000213780	ACGCGCTTCAGCCGGCTCTA	chr6:30907744-30908674	216	190404	TRUE	0.62	0.0501865009628612	FALSE
ENSG00000213780	TCGGAGCCAAAGTCTCGCAT	chr6:30907744-30908674	193	190427	TRUE	0.62	-0.0427362376989622	FALSE
ENSG00000213780	ATAGCTAGCAGTGCGGTCCC	chr6:30913634-30915262	160	190460	TRUE	0.62	-0.0570649627678281	FALSE
ENSG00000213780	GAGTGCGTGGCCAATGTGCA	chr6:30915349-30915863	222	190398	TRUE	0.62	-0.0421414004434978	FALSE
ENSG00000213780	CTAGTGAGCAATTAATTGGC	chr6:31121455-31121665	101	190519	TRUE	0.62	-0.044514067756157	FALSE
ENSG00000213780	AGAGCCGGCTAGCGTACAGG	chr6:31157866-31159144	177	190443	TRUE	0.62	-0.0485557922728184	FALSE
ENSG00000213780	GTACAGATCAGGTGCAGTCC	chr6:31203315-31204537	158	190462	TRUE	0.62	-0.0596846608460441	FALSE
ENSG00000213780	AACCCCAGAGGAGCAGCCGA	chr6:31467054-31467436	183	190437	TRUE	0.62	-0.0367112019634483	FALSE
ENSG00000213780	GGACTCTTACACCATGGCAG	chr6:31525859-31526473	254	190366	TRUE	0.62	-0.0358757195077443	FALSE
ENSG00000213780	ATCCCCGCCCAGGCTTTAAC	chr6:31541111-31542661	237	190383	TRUE	0.62	0.0353295964362167	FALSE
ENSG00000213780	TACCTCGCCCTTGGGGCCGC	chr6:31659583-31660191	196	190424	TRUE	0.62	0.0633046771689376	FALSE
ENSG00000213780	ACAGACAGCGCGGGGTATAC	chr6:31660259-31661159	147	190473	TRUE	0.62	0.0487191615013028	FALSE
ENSG00000213780	CTCGCAAAGCCTCTAGTCGT	chr6:31682877-31683871	149	190471	TRUE	0.62	-0.040133669592591	FALSE
ENSG00000213780	ATGAATCACCCTCAGCTTAG	chr6:31734684-31735403	187	190433	TRUE	0.62	-0.0635675811397494	FALSE
ENSG00000213780	GGAGCGGCCGCTGCAATCAG	chr6:31734684-31735403	415	190205	TRUE	0.62	-0.0325125489017015	FALSE
ENSG00000213780	TTTGAATCTGGGCTAACGGG	chr6:31762532-31764531	80	190540	TRUE	0.62	-0.0738688147524998	FALSE
ENSG00000213780	GTCCCCCTCGAAGCTTTGAC	chr6:31952857-31954856	183	190437	TRUE	0.62	-0.0574739272078186	FALSE
ENSG00000213780	GGCGCATCCTCGATCACAGC	chr6:32044972-32047303	292	190328	TRUE	0.62	0.0301918760670605	FALSE
ENSG00000213780	GTCACTGTGCTAGCCCCATG	chr6:32071855-32072285	186	190434	TRUE	0.62	-0.0427830404938858	FALSE
ENSG00000213780	ATTCACTTACTTGGTCGTTC	chr6:32103307-32106706	114	190506	TRUE	0.62	-0.0597269642412522	FALSE
ENSG00000213780	AGCAGCGAATGATCAAGAAC	chr6:32118702-32120068	172	190448	TRUE	0.62	0.0414005322964491	FALSE
ENSG00000213780	CTACGGTCATGGCCATAGTT	chr6:32118702-32120068	218	190402	TRUE	0.62	0.0372152500575177	FALSE
ENSG00000213780	GATGGGGAGTGTACCCTCTA	chr6:32184448-32184654	180	190440	TRUE	0.62	-0.0530048493357965	FALSE
ENSG00000213780	GCATCATAATACTTTAAGCC	chr6:32825915-32826883	78	190542	TRUE	0.62	-0.0764634763608597	FALSE
ENSG00000213780	CCAGAGCCGGTAGCGAGGTT	chr6:32837657-32839102	150	190470	TRUE	0.62	-0.0527245533274076	FALSE
ENSG00000213780	CTCCAAACTGAGAGTACAGG	chr6:32861089-32861520	171	190449	TRUE	0.62	0.0384972657939666	FALSE
ENSG00000213780	GCAATCTGTCAGGCGCCGCC	chr6:32893821-32895308	174	190446	TRUE	0.62	0.0486901079617189	FALSE
ENSG00000213780	GTCTGAGAGGTGTTAACCTG	chr6:32940624-32941835	179	190441	TRUE	0.62	0.0518953536974879	FALSE
ENSG00000213780	GTTACGGTAAAAAACCGACA	chr6:33123471-33124880	143	190477	TRUE	0.62	0.0454945266063211	FALSE
ENSG00000213780	GATAGCGACGAACTGGGGCG	chr6:33192035-33193499	239	190381	TRUE	0.62	-0.0449799891195158	FALSE
ENSG00000221988	ATCAGGCGAAGAATAATTTG	chr3:181711915-181712221	205	216575	TRUE	0.62	-0.0397801344207371	FALSE
ENSG00000221988	CTCACCAACCAGGACCTCCG	chr6:30396705-30398221	215	216565	TRUE	0.62	0.0394137591134801	FALSE
ENSG00000221988	AGACTCGAATACTAAGATGG	chr6:30507742-30508763	359	216421	TRUE	0.62	0.0329616127249133	FALSE
ENSG00000221988	TGATTTCTGCCGAAATGCTG	chr6:30544696-30545170	181	216599	TRUE	0.62	-0.0578803978935898	FALSE
ENSG00000221988	GCGTATAATGTCTCGCGACA	chr6:30616759-30618138	139	216641	TRUE	0.62	-0.0499699243737788	FALSE
ENSG00000221988	ACTTAGGAGCATCTAGGTCG	chr6:30795771-30796496	131	216649	TRUE	0.62	-0.0620550054160813	FALSE
ENSG00000221988	AGGGGAATTGCAGCTAGGAG	chr6:30810746-30811218	210	216570	TRUE	0.62	-0.0525445329423936	FALSE
ENSG00000221988	CATACCAGAAGGCGGTGCAA	chr6:30821832-30824781	200	216580	TRUE	0.62	-0.0425842207024375	FALSE
ENSG00000221988	CCTCACTTGGCTTCCATTGG	chr6:30872366-30873391	322	216458	TRUE	0.62	-0.0272084401931038	FALSE
ENSG00000221988	GCACCCCTGTGGCCGTCACT	chr6:31102152-31102888	272	216508	TRUE	0.62	0.033333880069634	FALSE
ENSG00000221988	TATAGGCGTTTGTCGGTATC	chr6:31102152-31102888	166	216614	TRUE	0.62	-0.0339000068723988	FALSE
ENSG00000221988	CTCTGCTTGGCTCCAGCGAG	chr6:31125080-31125417	233	216547	TRUE	0.62	-0.0421420000582416	FALSE
ENSG00000221988	CCTACGCACCCCGAATGGTG	chr6:31144857-31146857	146	216634	TRUE	0.62	0.0528912472030998	FALSE
ENSG00000221988	TGCCTTAACTCCATCACAGT	chr6:31227161-31227587	185	216595	TRUE	0.62	0.046188657690782	FALSE
ENSG00000221988	AATGTCATTGCTCATCCTCC	chr6:31283611-31283788	237	216543	TRUE	0.62	0.0343686548187432	FALSE
ENSG00000221988	GCTGTCGAACCTCACGAACT	chr6:31355791-31357656	293	216487	TRUE	0.62	-0.032633788609913	FALSE
ENSG00000221988	ATACGCGGTCACCCTATCTT	chr6:31389100-31389716	205	216575	TRUE	0.62	0.0517841584262273	FALSE
ENSG00000221988	GCACAGTGTTACTGCATGGG	chr6:31396975-31397224	174	216606	TRUE	0.62	0.0406442677667205	FALSE
ENSG00000221988	TGGTGTTGTAGTGAACCACA	chr6:31402804-31402980	155	216625	TRUE	0.62	0.0594802038492281	FALSE
ENSG00000221988	GCTCATTAATATCCACGGAG	chr6:31467054-31467436	177	216603	TRUE	0.62	-0.0527753332541755	FALSE
ENSG00000221988	CTGATGGGAGGACCGGCGAA	chr6:31497604-31498618	246	216534	TRUE	0.62	-0.0323607292936265	FALSE
ENSG00000221988	TGGTCCACTTACTTCACCCC	chr6:31508898-31509553	272	216508	TRUE	0.62	-0.0383997717242385	FALSE
ENSG00000221988	CTAAACAGGGAGAGCGCGTA	chr6:31541111-31542661	198	216582	TRUE	0.62	-0.0459893565599083	FALSE
ENSG00000221988	ACGTTCTCGGCGTTGGCGGC	chr6:31548048-31548524	200	216580	TRUE	0.62	-0.0494665233451161	FALSE
ENSG00000221988	CCTGCCATGAAACAGTGGGT	chr6:31560306-31560752	159	216621	TRUE	0.62	-0.039619609501848	FALSE
ENSG00000221988	GGACCAATCCCATCACCCTT	chr6:31628282-31630281	247	216533	TRUE	0.62	0.0233007340254922	FALSE
ENSG00000221988	GGCCTAGTTTGGGTGCAAGT	chr6:31736254-31736691	150	216630	TRUE	0.62	-0.0376713317980158	FALSE
ENSG00000221988	ACGAGTCATATCCGAGAGTA	chr6:31821432-31823431	247	216533	TRUE	0.62	-0.0482381047536669	FALSE
ENSG00000221988	GATATGGTCAACAGCTGTCT	chr6:31937857-31939856	188	216592	TRUE	0.62	0.046111473765698	FALSE
ENSG00000221988	ATCAGTGGTTGACCATTAGA	chr6:32061096-32061628	207	216573	TRUE	0.62	-0.038106154261662	FALSE
ENSG00000221988	ACAGTCTCACAAACGCAATC	chr6:32103307-32106706	181	216599	TRUE	0.62	-0.0431091475827447	FALSE
ENSG00000221988	GTATGCCAGGCCTCTCGGCC	chr6:32103307-32106706	201	216579	TRUE	0.62	0.0295139401636206	FALSE
ENSG00000221988	AGGTACTTATTGACCCGACC	chr6:32129978-32130841	181	216599	TRUE	0.62	-0.049901265337715	FALSE
ENSG00000221988	CTTTAGGACTCGGTCTCTAG	chr6:32324390-32324675	239	216541	TRUE	0.62	0.0229940792526859	FALSE
ENSG00000221988	TCGGGACTGGAGTAAGTGTA	chr6:32937142-32937447	502	216278	TRUE	0.62	-0.0293729894840705	FALSE
ENSG00000221988	CAGTTACGGTGAGGGTTGAA	chr6:32947659-32948247	205	216575	TRUE	0.62	0.0334366123176328	FALSE
ENSG00000221988	ACGAGTACACTGAAATACCC	chr6:32954999-32955373	207	216573	TRUE	0.62	0.0540375207174038	FALSE
ENSG00000221988	CGGCCGTCCGCCTCCGAGGA	chr6:32970678-32971108	409	216371	TRUE	0.62	0.0212425342240786	FALSE
ENSG00000221988	GGTGGATGCAAACCACAAGA	chr6:32999970-33000394	227	216553	TRUE	0.62	0.0420770492328704	FALSE
ENSG00000221988	TCACAGGTGTCCTCGGCCAT	chr6:33091862-33092619	235	216545	TRUE	0.62	-0.0393654650894679	FALSE
ENSG00000221988	GAAAAGGGGCGTCGTGTCGG	chr6:33116430-33118817	277	216503	TRUE	0.62	-0.0303291982538858	FALSE
ENSG00000221988	GCTCTTAGGCTCCTCCTTCT	chr6:33136422-33136837	213	216567	TRUE	0.62	-0.0498455797318477	FALSE
ENSG00000221988	GATACTAGAGTTTATGGTCT	chr6:33170110-33170273	184	216596	TRUE	0.62	0.0421283128086533	FALSE
ENSG00000224328	CGCCCCGTCATTGTCCCCGT	chr1:156677207-156677419	3	1562	TRUE	0.62	0.366195065741532	FALSE
ENSG00000224328	GCCTGTAGAGACTCGCCTTT	chr6:30562461-30563161	4	1561	TRUE	0.62	0.334571316978226	FALSE
ENSG00000224328	CATCTGGCGCCAATATTCAG	chr6:31511215-31511680	3	1562	TRUE	0.62	0.227593817798761	FALSE
ENSG00000224328	AGGGGTTTGGGACCGTTGCG	chr6:31739606-31740673	4	1561	TRUE	0.62	0.307433331405711	FALSE
ENSG00000224328	TCCTGCCTTCCAACGCCATG	chr6:31945771-31946245	3	1562	TRUE	0.62	0.334422106749716	FALSE
ENSG00000226979	CCTCGCTCTGGTTGTAGCGG	chr6:29723163-29724697	3	2063	TRUE	0.62	0.319206043208336	FALSE
ENSG00000226979	GATGGGGTGGTCGCAATACA	chr6:29748405-29749554	3	2063	TRUE	0.62	0.43012003858031	FALSE
ENSG00000226979	AAGGGAGAGCCCGCTAGGCT	chr6:29847861-29848382	3	2063	TRUE	0.62	0.603466403141582	FALSE
ENSG00000226979	TTGGACTGCGGCGGCCATGG	chr6:29934071-29934293	3	2063	TRUE	0.62	0.282160204323765	FALSE
ENSG00000226979	CCTGCTTCCTTTCGTCCCGT	chr6:30060535-30062064	4	2062	TRUE	0.62	0.442868122055508	FALSE
ENSG00000226979	GAAACTGCCGCATATTGCAG	chr6:30288810-30289200	3	2063	TRUE	0.62	0.392563487238066	FALSE
ENSG00000226979	AAGGACTCTGAAGACAACTA	chr6:30711844-30712032	3	2063	TRUE	0.62	0.403956372274211	FALSE
ENSG00000226979	TACAGTCCCTGAGACTACCA	chr6:31025525-31025931	3	2063	TRUE	0.62	0.207770550174511	FALSE
ENSG00000226979	GGCATGCAGGGTCCACGTCA	chr6:31079616-31080107	3	2063	TRUE	0.62	0.495450705617897	FALSE
ENSG00000226979	CCTGGAAATATTCTCAAGAG	chr6:31086852-31087115	3	2063	TRUE	0.62	0.328964723737409	FALSE
ENSG00000226979	ACCTACCCTTCAGGCATAAC	chr6:31171729-31173747	3	2063	TRUE	0.62	0.269410733685747	FALSE
ENSG00000226979	AGTGGACAAGATTACTCTGT	chr6:31227161-31227587	3	2063	TRUE	0.62	0.410497968084705	FALSE
ENSG00000226979	GGATCCCTTCAGCGATGAAC	chr6:31639340-31639728	3	2063	TRUE	0.62	-0.453582719798735	FALSE
ENSG00000226979	CCCTCTGCCCCCGAGAAATA	chr6:31711205-31712020	3	2063	TRUE	0.62	0.386133290252109	FALSE
ENSG00000226979	ACGTGCACGACTCGCCCCAC	chr6:31739606-31740673	3	2063	TRUE	0.62	0.303308924146279	FALSE
ENSG00000226979	TACATATTGCCACAATCCCC	chr6:31752860-31753761	3	2063	TRUE	0.62	0.311516445885611	FALSE
ENSG00000226979	CTCCAAGAGGGCCAATCGGA	chr6:31862357-31865881	3	2063	TRUE	0.62	0.532994036949074	FALSE
ENSG00000226979	CAGTAAGCGTGCCCCCGCAT	chr6:32195422-32196819	3	2063	TRUE	0.62	0.274236770931686	FALSE
ENSG00000226979	TACACTTACTCCAGTCCCGA	chr6:32937142-32937447	4	2062	TRUE	0.62	-0.393694124077316	FALSE
ENSG00000226979	TGAATCTTTCTGGGTTCTGA	chr6:33062023-33062329	3	2063	TRUE	0.62	0.240728722075128	FALSE
ENSG00000227198	GAGTACCCGGGCCGTCCGTG	chr6:29827334-29828897	4	3378	TRUE	0.62	-0.432872091107731	FALSE
ENSG00000227198	GGAAAACGGGTTTAGGTAGC	chr6:29834676-29835312	3	3379	TRUE	0.62	0.435256034682704	FALSE
ENSG00000227198	TAGGTAGCGGGATCTCCTTC	chr6:29834676-29835312	4	3378	TRUE	0.62	0.359963507372872	FALSE
ENSG00000227198	TGAAGGACCCTACGTAGGTT	chr6:29941886-29943609	5	3377	TRUE	0.62	0.357896987924956	FALSE
ENSG00000227198	GATCTTGACGCGGCGGCGCC	chr6:30214044-30214752	4	3378	TRUE	0.62	0.30882755711677	FALSE
ENSG00000227198	TCTGGGACCCGAAGATTCGA	chr6:30489143-30490745	5	3377	TRUE	0.62	0.287028610506362	FALSE
ENSG00000227198	CGCCCACCCAGCCACCAGAG	chr6:30666373-30666625	5	3377	TRUE	0.62	0.220606253889789	FALSE
ENSG00000227198	AGCGTCCTCTGGTGGGAGGG	chr6:30684704-30684912	6	3376	TRUE	0.62	-0.344485479994723	FALSE
ENSG00000227198	CATCAGAGCCATATCAACAG	chr6:30844980-30845510	3	3379	TRUE	0.62	-0.489388823348844	FALSE
ENSG00000227198	CTCAAGCTGGACTATAAATT	chr6:30875359-30875732	3	3379	TRUE	0.62	-0.38081856416954	FALSE
ENSG00000227198	ATGCCTCCTACTGGCAATGT	chr6:31008274-31008455	5	3377	TRUE	0.62	0.310607483935447	FALSE
ENSG00000227198	AGCCATCCCCACGGCCCTCT	chr6:31111005-31111190	5	3377	TRUE	0.62	0.256643448026186	FALSE
ENSG00000227198	TTCGGGCCCGGGAATTCCGA	chr6:31157682-31159681	6	3376	TRUE	0.62	0.272926383477082	FALSE
ENSG00000227198	CAGGGACAAGCAGAACATTA	chr6:31214378-31214740	4	3378	TRUE	0.62	0.34466001796453	FALSE
ENSG00000227198	CTTGACCTGCCTGCAGTTGT	chr6:31467054-31467436	4	3378	TRUE	0.62	0.366887742723914	FALSE
ENSG00000227198	CTCGAAAGGGATGCAAGCTA	chr6:31541761-31541994	4	3378	TRUE	0.62	0.362269863568694	FALSE
ENSG00000227198	ATCCCTAGACCTTTCCGACT	chr6:31546358-31547231	5	3377	TRUE	0.62	0.299745892822915	FALSE
ENSG00000227198	GGCCTTGGGCCTACGGCTCT	chr6:31547323-31547789	4	3378	TRUE	0.62	0.286688949258027	FALSE
ENSG00000227198	AGGGGCAGCCTCTGGCGATT	chr6:31558164-31558469	3	3379	TRUE	0.62	-0.502779876883581	FALSE
ENSG00000227198	CTCGGTTTCTTCTCCATCGC	chr6:31573932-31575931	4	3378	TRUE	0.62	0.322815943956273	FALSE
ENSG00000227198	CGTGACAGCCAGGTCGTGCG	chr6:31665807-31669106	4	3378	TRUE	0.62	0.316012096502149	FALSE
ENSG00000227198	TAGGGCGTTATGTGACGGTG	chr6:32162807-32166231	3	3379	TRUE	0.62	0.35038044209549	FALSE
ENSG00000227198	GGACCATGTACCGCGTTATG	chr6:32166448-32169512	4	3378	TRUE	0.62	-0.42447445204747	FALSE
ENSG00000227198	TTGGCAAGTGCTCAAGCTTC	chr6:32288494-32288971	3	3379	TRUE	0.62	-0.380738617595707	FALSE
ENSG00000227198	CTGTCATGCAGGAGCCTCCA	chr6:32589565-32590024	4	3378	TRUE	0.62	0.224382877233428	FALSE
ENSG00000227198	TGGCTGACGATGTAGTTTCA	chr6:32609751-32610407	4	3378	TRUE	0.62	0.398358685955444	FALSE
ENSG00000227198	AGATTCTCCATTCCACAACT	chr6:32614485-32614951	4	3378	TRUE	0.62	0.329561248981223	FALSE
ENSG00000227507	GGAGGAGTCGTTTCAGATGT	chr1:156677207-156677419	5	2770	TRUE	0.62	0.37829454743269	FALSE
ENSG00000227507	AAGTGGAGCACAGTCCCCGT	chr6:30156222-30156550	3	2772	TRUE	0.62	-0.280400094281871	FALSE
ENSG00000227507	GGACGAAGATGAGGAATCGT	chr6:30185925-30186543	3	2772	TRUE	0.62	0.221364280029475	FALSE
ENSG00000227507	AAATTATCTACCTATCCCGC	chr6:30325707-30327514	3	2772	TRUE	0.62	0.314223165457475	FALSE
ENSG00000227507	CAACAAGCCTGTGATACCTT	chr6:30446257-30448256	4	2771	TRUE	0.62	0.293823360216423	FALSE
ENSG00000227507	AAACCCCGAGCTTGCCGGCA	chr6:30480607-30480869	5	2770	TRUE	0.62	0.205836141038576	FALSE
ENSG00000227507	CTACCCAAAGATAGGCAAGG	chr6:30563246-30563598	3	2772	TRUE	0.62	-0.538684440324348	FALSE
ENSG00000227507	CCAGCGTCCTCTGGTGGGAG	chr6:30684704-30684912	6	2769	TRUE	0.62	0.32158355259879	FALSE
ENSG00000227507	TGGTGGACACAGACACTCTA	chr6:30711844-30712032	4	2771	TRUE	0.62	0.303418056207564	FALSE
ENSG00000227507	GTGGTGAGTATCGCCGAAGT	chr6:30742057-30744943	3	2772	TRUE	0.62	0.373459823912873	FALSE
ENSG00000227507	TTTATCAAAGGGAGCGGCGA	chr6:30742057-30744943	3	2772	TRUE	0.62	0.296754413981246	FALSE
ENSG00000227507	CGCACTCACGGTGGCCATAC	chr6:30915349-30915863	8	2767	TRUE	0.62	0.279875133604456	FALSE
ENSG00000227507	ATAGGAGTACGCATCCCCAA	chr6:30974157-30976681	4	2771	TRUE	0.62	0.362320159530185	FALSE
ENSG00000227507	CTTCCTCTCAGTGGGCTCGT	chr6:31021855-31022378	4	2771	TRUE	0.62	0.37105763219351	FALSE
ENSG00000227507	AGAGGCGCCCATCTCGCAGA	chr6:31068850-31069378	4	2771	TRUE	0.62	0.0970914468016941	FALSE
ENSG00000227507	AGGTGTCCCTTTAGCCGTCA	chr6:31127937-31128440	4	2771	TRUE	0.62	0.308243030073013	FALSE
ENSG00000227507	GGTCCACCATCAAGGCACAC	chr6:31127937-31128440	4	2771	TRUE	0.62	0.359660856942744	FALSE
ENSG00000227507	GCCCTGCCCCAGCGATCGCG	chr6:31137292-31138485	4	2771	TRUE	0.62	0.204255991801005	FALSE
ENSG00000227507	CACCCGCGTGAGGCATCGTC	chr6:31180225-31181002	3	2772	TRUE	0.62	0.246770995261676	FALSE
ENSG00000227507	TAGTACTCACCAGTAGTGAA	chr6:31203315-31204537	4	2771	TRUE	0.62	0.399831714976287	FALSE
ENSG00000227507	AAGGCGGCTTGTGCCCAACT	chr6:31533582-31537581	5	2770	TRUE	0.62	0.44834230888937	FALSE
ENSG00000227507	GTTGGTGACAAGTTGGTGAC	chr6:31585583-31585819	4	2771	TRUE	0.62	0.386436352641592	FALSE
ENSG00000227507	GTCTTAGGCATTGGATATTA	chr6:31628282-31630281	5	2770	TRUE	0.62	0.336763565080855	FALSE
ENSG00000227507	AGACGTGAACGCCGCCAGAG	chr6:31650807-31653131	7	2768	TRUE	0.62	0.254563694220126	FALSE
ENSG00000227507	CCCCCGCCGGTCCACAAACA	chr6:31691466-31692043	3	2772	TRUE	0.62	-0.634583471887749	FALSE
ENSG00000227507	CCCATCCTGTGGGAGATCCG	chr6:31736254-31736691	4	2771	TRUE	0.62	0.285041860428241	FALSE
ENSG00000227507	GCCCTCATAGCCGCTCGCTA	chr6:31794259-31796391	5	2770	TRUE	0.62	0.354393653045403	FALSE
ENSG00000227507	TTCCCGTAGATGGCGATCTG	chr6:31862357-31865881	4	2771	TRUE	0.62	0.210619014623695	FALSE
ENSG00000227507	AAAAAGGCCGCCTGTCGTCG	chr6:31862478-31864168	4	2771	TRUE	0.62	0.342895450563281	FALSE
ENSG00000227507	ACACGTGACACGCCCCGGGT	chr6:32108025-32109567	4	2771	TRUE	0.62	0.369396074024291	FALSE
ENSG00000227507	CGGGGTGCCCACCTCCCTGC	chr6:32807243-32807426	4	2771	TRUE	0.62	0.257950594646225	FALSE
ENSG00000227507	AGGTATACTAAAAATGGGCT	chr6:32816993-32817234	3	2772	TRUE	0.62	0.486653008298961	FALSE
ENSG00000228727	GAGGTTTGGAAAGGGCGTGC	chr11:17719290-17719635	83	83324	TRUE	0.62	-0.0748909407177485	FALSE
ENSG00000228727	TTCCTGAAATATGACCCTTG	chr6:29758782-29759248	120	83287	TRUE	0.62	-0.0781642958985702	FALSE
ENSG00000228727	GTACCCGGGAGTGCGAGCCT	chr6:29863832-29864500	71	83336	TRUE	0.62	-0.058587773629879	FALSE
ENSG00000228727	AATCGGTGCCGCCGCGGTCC	chr6:29887280-29888879	84	83323	TRUE	0.62	-0.0933456781992572	FALSE
ENSG00000228727	CCCAGCCCATGCACCGCCTT	chr6:30006203-30006475	91	83316	TRUE	0.62	0.0625112620018264	FALSE
ENSG00000228727	TCGGAGTATGGAGTCAGCAC	chr6:30151632-30151995	92	83315	TRUE	0.62	0.0869879424205156	FALSE
ENSG00000228727	TAACGCGACGCGGGGACCTT	chr6:30357430-30358526	40	83367	TRUE	0.62	-0.134892839246761	FALSE
ENSG00000228727	CACTACCACATAGGGGTTCC	chr6:30495980-30497165	83	83324	TRUE	0.62	0.0732098395367957	FALSE
ENSG00000228727	CATTTCTGCTTAGGAACCAG	chr6:30614391-30614769	67	83340	TRUE	0.62	-0.0577544286583609	FALSE
ENSG00000228727	ACCGCTCTCCGAGTGCAAGA	chr6:30646848-30648070	105	83302	TRUE	0.62	0.0634235686399491	FALSE
ENSG00000228727	CAAAGGCATCACGCTCCTCC	chr6:30670839-30671068	101	83306	TRUE	0.62	-0.0644864488063066	FALSE
ENSG00000228727	GAAGTCCGGAAATGCTACCC	chr6:30682482-30683008	94	83313	TRUE	0.62	0.0743200313525836	FALSE
ENSG00000228727	AGGCAAAGCCCAGGAGAGGT	chr6:30685474-30685641	64	83343	TRUE	0.62	-0.0652649571336419	FALSE
ENSG00000228727	GCGTATGTAAATAAAAGCAC	chr6:30728282-30728481	65	83342	TRUE	0.62	0.102696803202187	FALSE
ENSG00000228727	CCCTAATTTAGAGTCCCCCT	chr6:30730066-30731526	85	83322	TRUE	0.62	-0.0738008477345593	FALSE
ENSG00000228727	CTACACCCATGGGTCCGCTA	chr6:30742057-30744943	109	83298	TRUE	0.62	-0.0711329374175815	FALSE
ENSG00000228727	GGTAGGTGGGATTCCCAACC	chr6:30752235-30753014	69	83338	TRUE	0.62	-0.0912155321924546	FALSE
ENSG00000228727	AAAAAGGTTACTGTATCCTG	chr6:30757410-30757958	117	83290	TRUE	0.62	0.0788638930326466	FALSE
ENSG00000228727	GTTACTTTCCAGGCACGAAA	chr6:30768976-30769922	76	83331	TRUE	0.62	-0.0822283629399596	FALSE
ENSG00000228727	ACCAGGTGACGTCAGCTATC	chr6:30781581-30782706	83	83324	TRUE	0.62	0.0762898456109291	FALSE
ENSG00000228727	GAAACACCCAAGTTACCTCA	chr6:30802576-30803273	105	83302	TRUE	0.62	0.0667145113688719	FALSE
ENSG00000228727	GCACTAGAATTACTGTGAGA	chr6:30855845-30856055	92	83315	TRUE	0.62	-0.0996478290634446	FALSE
ENSG00000228727	CAGATTTGGGCCAAGCATTG	chr6:30876743-30877052	81	83326	TRUE	0.62	-0.0540776330067529	FALSE
ENSG00000228727	GGCCGAAGTAGAGGCCATGG	chr6:31025525-31025931	68	83339	TRUE	0.62	0.0739268070417245	FALSE
ENSG00000228727	GCGGGAGTATCAGTATCGGA	chr6:31121455-31121665	61	83346	TRUE	0.62	0.0611324289619102	FALSE
ENSG00000228727	CCATCACCTCAAAATGCCGT	chr6:31196931-31198563	94	83313	TRUE	0.62	0.0549263245915368	FALSE
ENSG00000228727	CCCCAGATCTATTAAGGTTT	chr6:31203315-31204537	72	83335	TRUE	0.62	0.0622676225465673	FALSE
ENSG00000228727	AACAGCCAGGACCCTTGTGT	chr6:31395558-31396207	103	83304	TRUE	0.62	-0.0802502151353446	FALSE
ENSG00000228727	CTTTCATGGAGGCCAAACTA	chr6:31399621-31400348	69	83338	TRUE	0.62	0.0793976871181241	FALSE
ENSG00000228727	CCATGACCACCTTACGTGGG	chr6:31416045-31417027	72	83335	TRUE	0.62	-0.0948579538474088	FALSE
ENSG00000228727	AGCAGGTCACAGGCCTAGGT	chr6:31508898-31509553	78	83329	TRUE	0.62	0.0782369245182526	FALSE
ENSG00000228727	GAGTCACTACTGCTCCTGCC	chr6:31508898-31509553	86	83321	TRUE	0.62	0.059295596563586	FALSE
ENSG00000228727	AAACGGGGCACGGCACGCGT	chr6:31533582-31537581	96	83311	TRUE	0.62	0.0472856963738379	FALSE
ENSG00000228727	CCATCGCCCAGGACACAACT	chr6:31559695-31560201	100	83307	TRUE	0.62	-0.0828119930142033	FALSE
ENSG00000228727	CTCGCGAAGTCCACCATATC	chr6:31580307-31582306	212	83195	TRUE	0.62	0.0320304018861199	FALSE
ENSG00000228727	TCGTCCGCACCACGCAGCGT	chr6:31619900-31621361	73	83334	TRUE	0.62	-0.0734058501717552	FALSE
ENSG00000228727	ACTGAGTACGGAAGACGCAA	chr6:31691466-31692043	79	83328	TRUE	0.62	0.0877854240821492	FALSE
ENSG00000228727	GCGAGCTCATATACTACGAT	chr6:31728778-31730584	73	83334	TRUE	0.62	-0.048223734270985	FALSE
ENSG00000228727	GGGGTAGGGGTGTTGTTAGC	chr6:31737471-31737868	66	83341	TRUE	0.62	0.0734733928593854	FALSE
ENSG00000228727	TTGGCCTCTGCGAGCATTAA	chr6:31821432-31823431	128	83279	TRUE	0.62	0.0806657151825401	FALSE
ENSG00000228727	CAAGGCTGAGATGGCGTGTG	chr6:31923019-31923477	88	83319	TRUE	0.62	-0.0673483020145205	FALSE
ENSG00000228727	CGGCTGGGGTCCTATCCCGT	chr6:31928642-31929979	206	83201	TRUE	0.62	0.0541969925032797	FALSE
ENSG00000228727	CTGCTGAAAGAGCAACCACC	chr6:31940351-31941119	82	83325	TRUE	0.62	-0.0747096762780057	FALSE
ENSG00000228727	ATAAGACATTCCCCTGGGCG	chr6:32073209-32073641	93	83314	TRUE	0.62	-0.0827441589540645	FALSE
ENSG00000228727	TGTGGAAATGCTGACCGGTG	chr6:32103307-32106706	66	83341	TRUE	0.62	-0.105966682295797	FALSE
ENSG00000228727	AAACCAATAGAATCGCTCGG	chr6:32185674-32186005	63	83344	TRUE	0.62	0.102480446236612	FALSE
ENSG00000228727	GTCGCCGCCTGGCGGTTACG	chr6:32254668-32256056	85	83322	TRUE	0.62	0.0726824869590115	FALSE
ENSG00000228727	TTCCCTCATGAGCCAGGTAA	chr6:32614485-32614951	52	83355	TRUE	0.62	-0.122849903559223	FALSE
ENSG00000228727	AAAACCATGTACCTGTTGCC	chr6:32692104-32692347	78	83329	TRUE	0.62	-0.053702820296321	FALSE
ENSG00000228727	ATTGCTCCGCGGATGTAATG	chr6:32796677-32797916	84	83323	TRUE	0.62	-0.0990213021385622	FALSE
ENSG00000228727	CCAGAGCCGGTAGCGAGGTT	chr6:32837657-32839102	68	83339	TRUE	0.62	-0.0924308444014592	FALSE
ENSG00000228727	GCCTGCCGCGGCGAGCTAAG	chr6:32837657-32839102	106	83301	TRUE	0.62	0.06984679859889	FALSE
ENSG00000228727	GCTGTAGTGGGATCAGCCCA	chr6:33069402-33069630	73	83334	TRUE	0.62	0.082122203605522	FALSE
ENSG00000228727	CCTAGGATCAGTCTAGGGAG	chr6:33197523-33197806	69	83338	TRUE	0.62	-0.0896867554869663	FALSE
ENSG00000231852	GTGAGATTGGACCATGTTAC	chr6:29847861-29848382	3	2258	TRUE	0.62	0.557971793306085	FALSE
ENSG00000231852	GACGCCGAGGATGGCCGTCA	chr6:29941886-29943609	6	2255	TRUE	0.62	0.243435396508551	FALSE
ENSG00000231852	ATGCACACCATCTTAGCGTG	chr6:30037221-30037673	3	2258	TRUE	0.62	0.436442367516363	FALSE
ENSG00000231852	GCACACGGGGCATGCACTAA	chr6:30446257-30448256	3	2258	TRUE	0.62	0.386545852671395	FALSE
ENSG00000231852	ACGCTCTTACTGATCAAAAT	chr6:30614891-30615577	3	2258	TRUE	0.62	0.523049469616044	FALSE
ENSG00000231852	CTAGGTATGGTCACCAGCAC	chr6:30682482-30683008	3	2258	TRUE	0.62	0.327366374050432	FALSE
ENSG00000231852	CCGGTAGAAGTCGGCTTGAT	chr6:30812806-30815582	3	2258	TRUE	0.62	0.406278253981172	FALSE
ENSG00000231852	AGAAACGCTCCCCCTGGTGT	chr6:30974571-30974809	3	2258	TRUE	0.62	0.343476484391704	FALSE
ENSG00000231852	TCCCGAGAGGGACGCAGACA	chr6:31171729-31173747	3	2258	TRUE	0.62	0.412848202182271	FALSE
ENSG00000231852	AAGGCAGTGGGACTATGGGA	chr6:31246063-31246842	3	2258	TRUE	0.62	0.295404471333284	FALSE
ENSG00000231852	CGTATGACAAGTACTCAGAT	chr6:31389100-31389716	3	2258	TRUE	0.62	-0.551714151356792	FALSE
ENSG00000231852	CACCCGGTCTCTGTCTAAGG	chr6:31927370-31928524	3	2258	TRUE	0.62	0.381536854043993	FALSE
ENSG00000231852	TAAAGATAGTTAGCATAGGA	chr6:32131560-32131874	3	2258	TRUE	0.62	0.455791771571072	FALSE
ENSG00000231852	GTATCCCCTGTCACACCTTC	chr6:32483958-32484937	3	2258	TRUE	0.62	0.172456877243622	FALSE
ENSG00000231852	TGCGGGTGCTGAGCTACTAT	chr6:32589565-32590024	3	2258	TRUE	0.62	0.349091322419223	FALSE
ENSG00000234006	AACCGCCCTCGGGTTCCCGA	chr6:30481175-30482541	3	1411	TRUE	0.62	0.535757962935445	FALSE
ENSG00000234006	CTGGCCACTTTGTACACTGA	chr6:31745203-31745428	4	1410	TRUE	0.62	0.239416600840031	FALSE
ENSG00000234006	GTGGGTCAGTTACGCCGACA	chr6:31794259-31796391	3	1411	TRUE	0.62	0.212201038690115	FALSE
ENSG00000234006	CCCGGGGTTTGCCCTACTCG	chr6:32968139-32970511	3	1411	TRUE	0.62	0.481950715407558	FALSE
ENSG00000234127	GGTGTTATCCTCTGCAGGCT	chr6:29769292-29769656	211	173852	TRUE	0.62	0.0315470587813448	FALSE
ENSG00000234127	CAGCCCATGCACCGCCTTCG	chr6:30006203-30006475	225	173838	TRUE	0.62	-0.0313935301930235	FALSE
ENSG00000234127	TGTTCCCTGAGTCTTGGTCC	chr6:30006203-30006475	132	173931	TRUE	0.62	0.057111268393853	FALSE
ENSG00000234127	GAGTAAGTGATCTGCGCCCC	chr6:30006570-30007933	183	173880	TRUE	0.62	0.0546918909471476	FALSE
ENSG00000234127	TGTCTCTAGGACTGTGGCAA	chr6:30041957-30042353	175	173888	TRUE	0.62	0.0542431021857543	FALSE
ENSG00000234127	CGGTCACGGTGGTCGCGGAA	chr6:30074348-30076389	144	173919	TRUE	0.62	0.0637451807817992	FALSE
ENSG00000234127	CTCCGCCCTAGTAATCCAAG	chr6:30101688-30103715	259	173804	TRUE	0.62	-0.0336164777546487	FALSE
ENSG00000234127	ACCCTAAACAGTGCAAGTGG	chr6:30195391-30195892	272	173791	TRUE	0.62	-0.0409280993385185	FALSE
ENSG00000234127	AGCCCAGCCAGCTAGTGTGC	chr6:30447259-30447756	124	173939	TRUE	0.62	0.0553571664770609	FALSE
ENSG00000234127	TCTCTTTATACCTCGCAAGC	chr6:30466076-30467154	131	173932	TRUE	0.62	-0.056167000164253	FALSE
ENSG00000234127	AAGACTCGAATACTAAGATG	chr6:30507742-30508763	189	173874	TRUE	0.62	0.0421293988593216	FALSE
ENSG00000234127	ACAAGAGATGGTGGATCTTG	chr6:30615799-30616364	247	173816	TRUE	0.62	-0.0406983604606665	FALSE
ENSG00000234127	TGATGGTAAGACTGGTTAGT	chr6:30700400-30700858	146	173917	TRUE	0.62	0.0497019750552214	FALSE
ENSG00000234127	ATTATTCTGTTGGCGCACGG	chr6:30716974-30717822	174	173889	TRUE	0.62	0.0406218211970128	FALSE
ENSG00000234127	CCAACTAATTATGCAGGCGG	chr6:30730066-30731526	107	173956	TRUE	0.62	-0.0568217490149419	FALSE
ENSG00000234127	TGTGGCCATCGCATCCTGAA	chr6:30802576-30803273	212	173851	TRUE	0.62	-0.0521943559324441	FALSE
ENSG00000234127	CTCAAGCTGGACTATAAATT	chr6:30875359-30875732	186	173877	TRUE	0.62	-0.0345209401291621	FALSE
ENSG00000234127	CTGAATTCCTGAGATTCCGA	chr6:30942337-30943208	195	173868	TRUE	0.62	0.0525220425668121	FALSE
ENSG00000234127	TACAGTCCCTGAGACTACCA	chr6:31025525-31025931	197	173866	TRUE	0.62	-0.0475425516231799	FALSE
ENSG00000234127	TCAAGCGGAATCGGTTTGGG	chr6:31044219-31044616	144	173919	TRUE	0.62	-0.0432857475663669	FALSE
ENSG00000234127	CTTGGTCTCACTATAAGGAA	chr6:31086852-31087115	178	173885	TRUE	0.62	-0.0430386080348522	FALSE
ENSG00000234127	GAATTTCGTATACAAATATT	chr6:31092821-31093433	141	173922	TRUE	0.62	-0.0600421151067137	FALSE
ENSG00000234127	CCACCCTCTCAGCAGATGGC	chr6:31121455-31121665	149	173914	TRUE	0.62	-0.0445764386319404	FALSE
ENSG00000234127	ATCTTCCAGCTGAGCGTACC	chr6:31180225-31181002	161	173902	TRUE	0.62	-0.0273122787502675	FALSE
ENSG00000234127	GGAGCTGAGATACGCCTACC	chr6:31200382-31203181	205	173858	TRUE	0.62	-0.0471111424613641	FALSE
ENSG00000234127	AGCACCAGTGAGACCTAGAA	chr6:31204790-31205139	162	173901	TRUE	0.62	-0.0361916532766708	FALSE
ENSG00000234127	GTCTACAACTCCCTCCACAA	chr6:31210029-31210432	188	173875	TRUE	0.62	-0.0423395620377536	FALSE
ENSG00000234127	AACAAAGCTACTAGGTTTAA	chr6:31227161-31227587	132	173931	TRUE	0.62	0.0558755147181997	FALSE
ENSG00000234127	TACATGGGTCTTAGAGAAGT	chr6:31227161-31227587	128	173935	TRUE	0.62	-0.0674316455040413	FALSE
ENSG00000234127	TCTAGAGGTTTACCAAAGGG	chr6:31246063-31246842	117	173946	TRUE	0.62	-0.0691083608533256	FALSE
ENSG00000234127	TTCCACCTAGTGGCAGTGAT	chr6:31396975-31397224	130	173933	TRUE	0.62	-0.0456632844785648	FALSE
ENSG00000234127	GAAATAAAATGCTGCAAGAT	chr6:31486082-31486696	126	173937	TRUE	0.62	-0.0638276206375298	FALSE
ENSG00000234127	GACATCTGGCGCCAATATTC	chr6:31511215-31511680	205	173858	TRUE	0.62	-0.0449272915704358	FALSE
ENSG00000234127	CAGCTACTGCAAAGGCTGGA	chr6:31567593-31567936	150	173913	TRUE	0.62	-0.043331370855898	FALSE
ENSG00000234127	CCGACCAGAGCCCCACACGG	chr6:31574156-31574793	237	173826	TRUE	0.62	-0.0434768548433225	FALSE
ENSG00000234127	TACACGAGCGTGGGGTTCGG	chr6:31580665-31581864	166	173897	TRUE	0.62	-0.0498233784847184	FALSE
ENSG00000234127	GCGTCACATTCGTCGGTGTG	chr6:31651695-31653469	181	173882	TRUE	0.62	-0.0484420593371869	FALSE
ENSG00000234127	AGATGACTCACCGGATACTG	chr6:31663939-31664258	251	173812	TRUE	0.62	-0.0405686515024268	FALSE
ENSG00000234127	AGCTAGATTGTCTAGAGTTA	chr6:31686527-31686872	193	173870	TRUE	0.62	0.0398197533897643	FALSE
ENSG00000234127	GCGACACGGCCGTGATCCAA	chr6:31728778-31730584	174	173889	TRUE	0.62	-0.0448950973483203	FALSE
ENSG00000234127	GAGCTTGAAACTTAAAGAAA	chr6:31737959-31738266	145	173918	TRUE	0.62	-0.0628870430001637	FALSE
ENSG00000234127	TTTCTCTCCTCCCGACAGAA	chr6:31737959-31738266	160	173903	TRUE	0.62	0.0506450254946993	FALSE
ENSG00000234127	GGAGATACGGCTTATCTCTG	chr6:31874908-31875284	152	173911	TRUE	0.62	0.0552914789857	FALSE
ENSG00000234127	CAACTCATGTTGAAGAGCCT	chr6:31937857-31939856	115	173948	TRUE	0.62	0.0432931345857642	FALSE
ENSG00000234127	GCCCTCCCGCTTGGATGTTC	chr6:31945771-31946245	186	173877	TRUE	0.62	-0.0598255331243413	FALSE
ENSG00000234127	GTCAGACGTCAGATCATGAC	chr6:31972971-31973326	90	173973	TRUE	0.62	-0.0692368401098512	FALSE
ENSG00000234127	CTCCGAGCGGTCGCCGTCTC	chr6:32048173-32048746	136	173927	TRUE	0.62	-0.0540625195766922	FALSE
ENSG00000234127	TTCAGAGCTCATTCAGTACA	chr6:32131560-32131874	221	173842	TRUE	0.62	0.045184972718047	FALSE
ENSG00000234127	CGCCCCCAACCGAGCAACCT	chr6:32148386-32149177	224	173839	TRUE	0.62	0.0417258734184361	FALSE
ENSG00000234127	CCATGTCCCTCCATGGCACG	chr6:32394801-32394975	137	173926	TRUE	0.62	-0.0642253193458758	FALSE
ENSG00000234127	GGGCGTTGCAAGCCTGGTGG	chr6:32692104-32692347	156	173907	TRUE	0.62	-0.0359632138177294	FALSE
ENSG00000234127	GGATACGGGTGTGCCTTTGG	chr6:32970678-32971108	277	173786	TRUE	0.62	0.039050911924197	FALSE
ENSG00000234745	GGGAGTCCCATTGCAAGGGT	chr6:29705703-29706028	195	205521	TRUE	0.62	0.0475030538350361	FALSE
ENSG00000234745	CTAGAAACGCGACGCCCAAT	chr6:29723163-29724697	202	205514	TRUE	0.62	-0.0470777480304893	FALSE
ENSG00000234745	ATTGTGAGCCAACAAATCTA	chr6:29982251-29982430	176	205540	TRUE	0.62	-0.0149922430091723	FALSE
ENSG00000234745	GCATTGTTGCCAAGACTCTA	chr6:30130716-30131520	211	205505	TRUE	0.62	-0.0633054098395484	FALSE
ENSG00000234745	GGTATGCACCTTCAGTGTGT	chr6:30147145-30147402	178	205538	TRUE	0.62	-0.0392029745311919	FALSE
ENSG00000234745	TTCCTTCACTGACAGGTCAC	chr6:30156222-30156550	248	205468	TRUE	0.62	0.0835704981800673	FALSE
ENSG00000234745	GGTTGGTCACCCGGGCAGAT	chr6:30206874-30207955	316	205400	TRUE	0.62	0.06508115408221	FALSE
ENSG00000234745	ACTCTGGGTCTAACAAGGGA	chr6:30319613-30319898	214	205502	TRUE	0.62	-0.0516183729911797	FALSE
ENSG00000234745	ACTTATTTGAGAGAGGAGGT	chr6:30319613-30319898	99	205617	TRUE	0.62	-0.0794467238485871	FALSE
ENSG00000234745	CGCTACCAACTCGCGTTCGG	chr6:30555370-30557804	169	205547	TRUE	0.62	0.0173969766677602	FALSE
ENSG00000234745	GGCGGACCGCTCGGGTACCT	chr6:30646848-30648070	250	205466	TRUE	0.62	0.0512972605731213	FALSE
ENSG00000234745	TGTCATAGTGGGAGGACTCC	chr6:30666373-30666625	140	205576	TRUE	0.62	0.0583265643157479	FALSE
ENSG00000234745	ACTCCCCCTGCAGCCCATCC	chr6:30670839-30671068	321	205395	TRUE	0.62	-0.0581090750874518	FALSE
ENSG00000234745	CCTTATTTAATCCCCTGGAT	chr6:30670839-30671068	117	205599	TRUE	0.62	-0.0462131397618276	FALSE
ENSG00000234745	TTACATGTAGGCACTCGGAA	chr6:30678987-30679540	162	205554	TRUE	0.62	-0.062257303011217	FALSE
ENSG00000234745	TTCATCTAGGGTACCTGGAA	chr6:30708107-30708404	221	205495	TRUE	0.62	0.0601449990758409	FALSE
ENSG00000234745	GGGGTTGAAAGATTCTGGGC	chr6:30793355-30794059	210	205506	TRUE	0.62	-0.061505588518021	FALSE
ENSG00000234745	TTGTTGCCTACAGATTGTTG	chr6:30795771-30796496	257	205459	TRUE	0.62	0.0272441616293267	FALSE
ENSG00000234745	GGCGATGAGTACTTAACTAA	chr6:30812806-30815582	157	205559	TRUE	0.62	0.0667253439841795	FALSE
ENSG00000234745	GACTAGCTACTTACTCTAAC	chr6:30829685-30830050	128	205588	TRUE	0.62	0.0665190425667103	FALSE
ENSG00000234745	GTAGCCTGGAATCAGTCTGG	chr6:30843326-30843522	287	205429	TRUE	0.62	-0.0183375024112114	FALSE
ENSG00000234745	AAGCTTCTCGTCATTGTTGG	chr6:30981874-30982979	397	205319	TRUE	0.62	-0.0295171641732475	FALSE
ENSG00000234745	GTTCCAAGGAAGCGTCTCTC	chr6:30981874-30982979	177	205539	TRUE	0.62	0.048061328071734	FALSE
ENSG00000234745	ACCTTAGTTTCAGGGTCACT	chr6:31164051-31164328	168	205548	TRUE	0.62	-0.101815637811616	FALSE
ENSG00000234745	AGGCATCGTCAGGCATCGTC	chr6:31180225-31181002	174	205542	TRUE	0.62	0.050438810960053	FALSE
ENSG00000234745	TTGTGGCTTCAGTGAGCTCA	chr6:31192567-31192812	170	205546	TRUE	0.62	-0.122000251851603	FALSE
ENSG00000234745	AAACTTAGGCGCCTCCTCCA	chr6:31528277-31530194	217	205499	TRUE	0.62	-0.0552979320135257	FALSE
ENSG00000234745	TGTGTCCTGGGCGATGGTAG	chr6:31559695-31560201	305	205411	TRUE	0.62	0.0123940344309665	FALSE
ENSG00000234745	GCAGGCACTGAGTCACCCCT	chr6:31560306-31560752	258	205458	TRUE	0.62	0.0387043223570962	FALSE
ENSG00000234745	CCTCAGCGTCGTATGTCTCG	chr6:31638882-31641381	233	205483	TRUE	0.62	0.085712612247521	FALSE
ENSG00000234745	AGACCGGAAGTGACGGTCCG	chr6:31651695-31653469	145	205571	TRUE	0.62	-0.0698521707033187	FALSE
ENSG00000234745	CAGGACTGTGGAGCGGATAG	chr6:31717532-31717882	237	205479	TRUE	0.62	-0.0847863044179836	FALSE
ENSG00000234745	CCCATCCTGTGGGAGATCCG	chr6:31736254-31736691	236	205480	TRUE	0.62	0.0512333888927308	FALSE
ENSG00000234745	GGGGCGCGCGGTCCGGAAAA	chr6:31826877-31828644	257	205459	TRUE	0.62	0.0219960279051178	FALSE
ENSG00000234745	GACAGTTGCACCTTGTCACC	chr6:31840063-31840910	324	205392	TRUE	0.62	0.0176616220479893	FALSE
ENSG00000234745	CAAAAAGTTGTTGATATGAC	chr6:31908818-31909158	116	205600	TRUE	0.62	-0.0453587872834614	FALSE
ENSG00000234745	TGGCATTTATACCCCACGGC	chr6:31928642-31929979	122	205594	TRUE	0.62	-0.0743853314425479	FALSE
ENSG00000234745	TCGAGATCGAGACCGGGAAC	chr6:31952857-31954856	195	205521	TRUE	0.62	-0.0583095885531728	FALSE
ENSG00000234745	GCTCAAGCGTTTCGGTAGGA	chr6:32129256-32129669	379	205337	TRUE	0.62	0.00781164361662248	FALSE
ENSG00000234745	GTTTGGGAGTACAGGTTCCA	chr6:32204175-32204654	242	205474	TRUE	0.62	0.0692509724431825	FALSE
ENSG00000234745	CATGGCAATCCGCGTGGTTC	chr6:32217889-32218482	127	205589	TRUE	0.62	0.0352510735466351	FALSE
ENSG00000234745	CCACAATGTGCACTTATATC	chr6:32473155-32474197	200	205516	TRUE	0.62	0.0908993015190522	FALSE
ENSG00000234745	TGGGCCTCTAGCACTGGAAA	chr6:33073469-33073887	220	205496	TRUE	0.62	0.0468704338013138	FALSE
ENSG00000234745	ACCTGCGCACTCACCCCTGA	chr6:33143151-33143611	361	205355	TRUE	0.62	-0.0324838587390109	FALSE
ENSG00000235663	GCTGTTCACTCTAAGCCCCA	chr6:29758038-29758251	6	3189	TRUE	0.62	0.289775072160828	FALSE
ENSG00000235663	AGGCCTCTATCCACAGCCAT	chr6:29760264-29760749	5	3190	TRUE	0.62	0.230929003066272	FALSE
ENSG00000235663	GAGGCCTATGCCCAAGACAA	chr6:29994672-29995484	3	3192	TRUE	0.62	-0.425925929461559	FALSE
ENSG00000235663	ACCCCACCTCGTGCTAGTGC	chr6:30206874-30207955	4	3191	TRUE	0.62	0.359862576453111	FALSE
ENSG00000235663	GTCTGGCAGATGTACCCCCA	chr6:30288810-30289200	5	3190	TRUE	0.62	0.287014260459859	FALSE
ENSG00000235663	CTGTGATGAGTCGGGCATCA	chr6:30590211-30591236	5	3190	TRUE	0.62	0.293726026534891	FALSE
ENSG00000235663	GACCGACGTCCTTGCGCGAC	chr6:30646848-30648070	3	3192	TRUE	0.62	-0.576119194885576	FALSE
ENSG00000235663	CCAGTCCCAGCGTCCTCTGG	chr6:30684704-30684912	6	3189	TRUE	0.62	-0.413701144396303	FALSE
ENSG00000235663	AGGAGGCAGCTCAATAGTAG	chr6:30781581-30782706	5	3190	TRUE	0.62	0.244734009063904	FALSE
ENSG00000235663	CTTTACACGCATACCCAATC	chr6:30790763-30791280	4	3191	TRUE	0.62	0.240394834615026	FALSE
ENSG00000235663	CTTTATGAAGCCAGCCTGCA	chr6:30818556-30818778	3	3192	TRUE	0.62	-0.468617366243278	FALSE
ENSG00000235663	GAAGGAAAGTGTCTCCGTGC	chr6:30818556-30818778	4	3191	TRUE	0.62	0.297677423162109	FALSE
ENSG00000235663	AGAGATGGAACCCCGCACTT	chr6:30844980-30845510	6	3189	TRUE	0.62	-0.345635252749864	FALSE
ENSG00000235663	TAGGGGTCCTTGGTAGACCA	chr6:31125080-31125417	4	3191	TRUE	0.62	0.239472817566448	FALSE
ENSG00000235663	AGGGCCCTGATCCCTTTGAC	chr6:31127937-31128440	4	3191	TRUE	0.62	0.285418419541819	FALSE
ENSG00000235663	GGTCTGCCGGAAGGTCTACA	chr6:31171729-31173747	4	3191	TRUE	0.62	-0.358940590729338	FALSE
ENSG00000235663	GCGTACCGGGAGGCTCCCAT	chr6:31180432-31187807	5	3190	TRUE	0.62	0.248191064571629	FALSE
ENSG00000235663	GAATGTCGCCCTCCGTTGAA	chr6:31355791-31357656	3	3192	TRUE	0.62	-0.483552813124179	FALSE
ENSG00000235663	GCGGACGCGGAGAAGTTTGT	chr6:31399621-31400348	5	3190	TRUE	0.62	-0.350054403459073	FALSE
ENSG00000235663	GGACTTGTTTCTTAGTGCCC	chr6:31400530-31400962	3	3192	TRUE	0.62	0.352852666347127	FALSE
ENSG00000235663	GAAGAAGACTATCGTAGGAT	chr6:31546358-31547231	3	3192	TRUE	0.62	0.40065115589866	FALSE
ENSG00000235663	TTGGGAGAGACACTCGGTGC	chr6:31546358-31547231	4	3191	TRUE	0.62	0.304162763330039	FALSE
ENSG00000235663	CAGCATCTACATCGAGGCCT	chr6:31548048-31548524	3	3192	TRUE	0.62	0.316780953306671	FALSE
ENSG00000235663	ATAAACCGCCTCGTTTCCGG	chr6:31631181-31632983	4	3191	TRUE	0.62	0.274102796544243	FALSE
ENSG00000235663	CGCCCCGTGAGTGCCGTTTC	chr6:31650807-31653131	4	3191	TRUE	0.62	0.392518359380841	FALSE
ENSG00000235663	AGGTTTCATAACCCAAGCAC	chr6:31674960-31675298	4	3191	TRUE	0.62	0.270095081318438	FALSE
ENSG00000235663	TTCACGAACAATTCGACCTG	chr6:31736254-31736691	3	3192	TRUE	0.62	-0.409277289569254	FALSE
ENSG00000235663	TGGGGTGCGTTGGGCTGGTG	chr6:31736414-31736521	6	3189	TRUE	0.62	0.315722348885294	FALSE
ENSG00000235663	ACGTTCTGGACCCGCCCCGA	chr6:31739606-31740673	4	3191	TRUE	0.62	-0.34892886469016	FALSE
ENSG00000235663	CTGGCTTTATTGAGGGGATC	chr6:31908818-31909158	3	3192	TRUE	0.62	0.304417572011206	FALSE
ENSG00000235663	CCCGGGGCTGGTATCGATCC	chr6:31971319-31972880	3	3192	TRUE	0.62	0.300690691131253	FALSE
ENSG00000235663	GTGAAGCACTAGACTCCTAG	chr6:32002562-32003711	3	3192	TRUE	0.62	-0.50352027433155	FALSE
ENSG00000235663	GGCTGAGGTGGACCGATTTG	chr6:32087832-32091781	3	3192	TRUE	0.62	-0.471776031775082	FALSE
ENSG00000235663	CACACCCCACATAAGTCTGT	chr6:32109687-32111103	3	3192	TRUE	0.62	-0.604372113866066	FALSE
ENSG00000235663	CGGCTTCACACCAGTCGTTC	chr6:32152952-32155097	5	3190	TRUE	0.62	0.263338212708627	FALSE
ENSG00000235663	AAAATCACAGGCGTTGCCTA	chr6:32203405-32204039	3	3192	TRUE	0.62	0.313338523494784	FALSE
ENSG00000235663	CTTTGTGGGGCTACGCTGTG	chr6:32204175-32204654	6	3189	TRUE	0.62	0.249731100783079	FALSE
ENSG00000235663	GCCCTGACTCAAGGCAGCCA	chr6:32394801-32394975	4	3191	TRUE	0.62	0.221039423980751	FALSE
ENSG00000235663	GAGCGTCGTCGTCCTTCCGC	chr6:32761119-32761904	3	3192	TRUE	0.62	-0.416858078458064	FALSE
ENSG00000235663	GGAAGACATTGACAGCTGTA	chr6:32785828-32786407	3	3192	TRUE	0.62	-0.43231422097896	FALSE
ENSG00000235663	TCACACGCATGTGCAGCTCA	chr6:32861089-32861520	4	3191	TRUE	0.62	0.33720607886044	FALSE
ENSG00000235663	AGTTCCTTCCTGTTTGTAAG	chr6:32984036-32984375	6	3189	TRUE	0.62	0.225605504024188	FALSE
ENSG00000237080	GGAAAAATATGAGTCCCGCG	chr6:29723163-29724697	3	1509	TRUE	0.62	0.460282927195768	FALSE
ENSG00000237080	ATCAGCACACTGGCCTTAGG	chr6:31522833-31523158	3	1509	TRUE	0.62	0.314147728314698	FALSE
ENSG00000237080	CAGCCAGTCCGCTTCCCGTT	chr6:31862357-31865881	3	1509	TRUE	0.62	0.421150732064239	FALSE
ENSG00000240053	GGCTACTATCACAAGCCTGT	chr11:5254682-5254782	74	99857	TRUE	0.62	-0.0685341797162375	FALSE
ENSG00000240053	TCCTGAACTAATTGGCAGGC	chr6:30091888-30092343	86	99845	TRUE	0.62	0.0792869448538427	FALSE
ENSG00000240053	CTTGCAGGATGTAAGGTAGA	chr6:30646087-30646314	101	99830	TRUE	0.62	0.0659880189576254	FALSE
ENSG00000240053	ATAGTGGGAGGACTCCTGGC	chr6:30666373-30666625	119	99812	TRUE	0.62	-0.0618710146215291	FALSE
ENSG00000240053	CCCCTCCGAGAGTTCGGTAC	chr6:30678987-30679540	78	99853	TRUE	0.62	-0.0949479149112817	FALSE
ENSG00000240053	TTACATGTAGGCACTCGGAA	chr6:30678987-30679540	87	99844	TRUE	0.62	-0.076056001196666	FALSE
ENSG00000240053	AGAAGAGAGACTAAGTCCGA	chr6:30685474-30685641	76	99855	TRUE	0.62	0.0670841148471353	FALSE
ENSG00000240053	CTCATTTCAAATAGGTTGGA	chr6:30763624-30764557	97	99834	TRUE	0.62	0.0598657551095609	FALSE
ENSG00000240053	GTCTGTGGACCTACTAGGAT	chr6:30763624-30764557	93	99838	TRUE	0.62	0.0734612961921899	FALSE
ENSG00000240053	CAAGGAGGTCTTTATAGTGG	chr6:30829685-30830050	106	99825	TRUE	0.62	0.0725648575436952	FALSE
ENSG00000240053	GTTCGTGCCATGTGCAGTTG	chr6:30843326-30843522	116	99815	TRUE	0.62	-0.062498868786347	FALSE
ENSG00000240053	CTGATTGGTTGCAATCATAG	chr6:30872366-30873391	106	99825	TRUE	0.62	0.0581660137546338	FALSE
ENSG00000240053	ACATTGAAGCCAGCCGCAGC	chr6:30880617-30881325	110	99821	TRUE	0.62	0.0590260113526262	FALSE
ENSG00000240053	AGATGCCTACAGGCAAGCGC	chr6:30932797-30933004	218	99713	TRUE	0.62	-0.0349195943387612	FALSE
ENSG00000240053	GCCCTCACCAGTGCAGACGT	chr6:30981874-30982979	97	99834	TRUE	0.62	0.0657076694198946	FALSE
ENSG00000240053	GAGATCAGCTGCACCCTGAG	chr6:31086852-31087115	127	99804	TRUE	0.62	-0.0563860564400076	FALSE
ENSG00000240053	GTGGGACCCAAGCACATGAG	chr6:31131382-31133381	115	99816	TRUE	0.62	-0.0594844989186651	FALSE
ENSG00000240053	TGGCAGTGATTGGAAGGACA	chr6:31396975-31397224	134	99797	TRUE	0.62	-0.0439105529856778	FALSE
ENSG00000240053	CCTGGGTGATCACAGGGCCA	chr6:31402804-31402980	95	99836	TRUE	0.62	0.0656632839545421	FALSE
ENSG00000240053	GACCCCCACCTTGCTCGAGG	chr6:31414179-31414776	143	99788	TRUE	0.62	-0.0640494111165846	FALSE
ENSG00000240053	GTCCTAAGGCAGGAGGGACA	chr6:31568100-31568377	109	99822	TRUE	0.62	0.04833565405471	FALSE
ENSG00000240053	GGATCTCGAAGCGATACTTC	chr6:31650807-31653131	84	99847	TRUE	0.62	-0.0581916802378577	FALSE
ENSG00000240053	AGGGCGGATCTGGTGATCAT	chr6:31658396-31658559	128	99803	TRUE	0.62	-0.080722910341501	FALSE
ENSG00000240053	GTCATGAATGTGTCTACAGT	chr6:31689418-31689982	83	99848	TRUE	0.62	0.0726441262436748	FALSE
ENSG00000240053	CTCCACTGCTGCTACAAGAC	chr6:31710646-31710912	129	99802	TRUE	0.62	0.0578601588974552	FALSE
ENSG00000240053	CTGCGAGCGAATCAGCGGCG	chr6:31723308-31723688	90	99841	TRUE	0.62	-0.0725413062492117	FALSE
ENSG00000240053	GGGTTACGCGCGTCCAGGGG	chr6:31814206-31817021	112	99819	TRUE	0.62	-0.0644836438553293	FALSE
ENSG00000240053	TGCCAACCTTGCCCTAGTAA	chr6:31821242-31822577	114	99817	TRUE	0.62	0.0564878041713961	FALSE
ENSG00000240053	TGATATGACTGGCTTTATTG	chr6:31908818-31909158	106	99825	TRUE	0.62	0.0627076953601595	FALSE
ENSG00000240053	GAGGATACCCACTCTACCTG	chr6:31937857-31939856	117	99814	TRUE	0.62	0.0550800118892323	FALSE
ENSG00000240053	AAGAGCGTGAGGCGGGTACC	chr6:32011727-32012212	110	99821	TRUE	0.62	-0.059617007466944	FALSE
ENSG00000240053	AGAAGGGCAAGTCGTCACAA	chr6:32162807-32166231	103	99828	TRUE	0.62	-0.0547289845981855	FALSE
ENSG00000240053	CTGCAGGTAAGCGACAAGAA	chr6:32825915-32826883	88	99843	TRUE	0.62	-0.0715976621207406	FALSE
ENSG00000240053	TGTGCAGCTCAGGGGTAACC	chr6:32861089-32861520	72	99859	TRUE	0.62	-0.0916857066348382	FALSE
ENSG00000240053	TCCTCCCTGTTACCCTGTTC	chr6:33197523-33197806	86	99845	TRUE	0.62	-0.0792083386269637	FALSE
ENSG00000240065	TGGCCAGGCACCTATCGGTT	chr6:29813800-29815780	5	3664	TRUE	0.62	0.0216193746749846	FALSE
ENSG00000240065	CTCAGAGTTAGACGGTCCTA	chr6:30156222-30156550	3	3666	TRUE	0.62	-0.629532139354327	FALSE
ENSG00000240065	TTCCAGTGACCTGTCAGTGA	chr6:30156222-30156550	4	3665	TRUE	0.62	-0.529502124452977	FALSE
ENSG00000240065	AGAGAGCAAATGTAGACGTG	chr6:30308057-30310057	4	3665	TRUE	0.62	-0.589964913609871	FALSE
ENSG00000240065	CCCAATCCGTCGGTTACCGG	chr6:30453099-30454130	3	3666	TRUE	0.62	-0.40931626440365	FALSE
ENSG00000240065	TGTGGAATTAAAAAGTCTCT	chr6:30464762-30464931	4	3665	TRUE	0.62	0.495184260527852	FALSE
ENSG00000240065	ATTCAGGGTTCACACTCCCC	chr6:30515018-30515605	3	3666	TRUE	0.62	-0.672617870580839	FALSE
ENSG00000240065	TCAGAAATGCACAGCCTGCA	chr6:30682129-30682401	3	3666	TRUE	0.62	-0.684905059361388	FALSE
ENSG00000240065	CCCTTCTCCAGCCTCCACAC	chr6:30684704-30684912	6	3663	TRUE	0.62	0.178392654653908	FALSE
ENSG00000240065	ACCCCGCGTGGGACTCGCTG	chr6:30686482-30687998	6	3663	TRUE	0.62	-0.417512238956576	FALSE
ENSG00000240065	ACCACGAATTAGAAGATATG	chr6:30700400-30700858	4	3665	TRUE	0.62	0.153041874882185	FALSE
ENSG00000240065	GCGAGATGTGTGCTTATTTA	chr6:30725419-30726603	3	3666	TRUE	0.62	0.078178027647537	FALSE
ENSG00000240065	TAACTAGTGAAGCCCTGGTA	chr6:30725419-30726603	6	3663	TRUE	0.62	0.127442036763905	FALSE
ENSG00000240065	TGACGACTTATGGCTCCAAC	chr6:30872366-30873391	4	3665	TRUE	0.62	0.156646023843238	FALSE
ENSG00000240065	ATTGGCACCAAGAACTGCGG	chr6:30974571-30974809	4	3665	TRUE	0.62	0.219695295136739	FALSE
ENSG00000240065	TGTCGATCTAGCACCAATGA	chr6:31144857-31146857	4	3665	TRUE	0.62	-0.484579659855985	FALSE
ENSG00000240065	TGGGACAACAGGTGAAGGCG	chr6:31152858-31153057	4	3665	TRUE	0.62	-0.682175823163397	FALSE
ENSG00000240065	GCCAATCGGGAACGGCACGG	chr6:31157682-31159681	3	3666	TRUE	0.62	-0.366100183757877	FALSE
ENSG00000240065	GATATTGTATCCTACCCAGC	chr6:31214378-31214740	4	3665	TRUE	0.62	0.212939648031863	FALSE
ENSG00000240065	GGGGCCAGTATACTGCCCTC	chr6:31214378-31214740	4	3665	TRUE	0.62	0.0703232849993087	FALSE
ENSG00000240065	GGTCTTGTCTCAGGATCAGC	chr6:31227161-31227587	4	3665	TRUE	0.62	0.168433630130924	FALSE
ENSG00000240065	GCAATAGTGGACGGGATGGG	chr6:31589309-31589721	5	3664	TRUE	0.62	0.429737097757024	FALSE
ENSG00000240065	GTCACGCGGAGGTTACCCTT	chr6:31739606-31740673	5	3664	TRUE	0.62	-0.468711922879508	FALSE
ENSG00000240065	TGGAGGCCACCTTCCCACCA	chr6:31770470-31770715	3	3666	TRUE	0.62	-0.572274483749537	FALSE
ENSG00000240065	CGTCGCCCGCTATTCTCCCC	chr6:31775257-31778081	7	3662	TRUE	0.62	-0.419345796069033	FALSE
ENSG00000240065	ACTAGAACGGGGCGCTGAGC	chr6:31821432-31823431	4	3665	TRUE	0.62	0.39634851497912	FALSE
ENSG00000240065	AAGCTAATCGGGAGTGCCGA	chr6:31923019-31923477	4	3665	TRUE	0.62	0.309250669517763	FALSE
ENSG00000240065	ACGTGGTTTCCCAGCTTAGC	chr6:31981726-31982144	3	3666	TRUE	0.62	0.507582009254792	FALSE
ENSG00000240065	TTTGCGACACGGGCTACAGC	chr6:32095446-32097270	3	3666	TRUE	0.62	-0.832740742683174	FALSE
ENSG00000240065	TCTGTGTGGGGTCCCGGAGT	chr6:32189659-32190569	3	3666	TRUE	0.62	-0.831925723281884	FALSE
ENSG00000240065	CGTCTTCCTGAGGCGAACGG	chr6:32583639-32584799	3	3666	TRUE	0.62	0.390328013833386	FALSE
ENSG00000240065	CCCTGCTGGAGGCAAATGAC	chr6:32622509-32622789	6	3663	TRUE	0.62	0.138717834959947	FALSE
ENSG00000240065	CCGGGCGGCAGTATGCCTGA	chr6:32893821-32895308	4	3665	TRUE	0.62	0.204049190029611	FALSE
ENSG00000240065	GCTGTAAAGAGTTGCATCTA	chr6:33049436-33049677	4	3665	TRUE	0.62	-0.497443795228999	FALSE
ENSG00000241370	TTCTGAGTGCTCTCCGGGAC	chr6:29702283-29703026	388	369277	TRUE	0.62	-0.0194343660336096	FALSE
ENSG00000241370	CTCCCAAGCATAGCAAGGGG	chr6:29758782-29759248	277	369388	TRUE	0.62	-0.0192422807220383	FALSE
ENSG00000241370	CACTGCAGCACACCTGTACC	chr6:29934071-29934293	470	369195	TRUE	0.62	-0.0105797808960819	FALSE
ENSG00000241370	ATGAAGTCTGTACTGACTCC	chr6:30005570-30005755	307	369358	TRUE	0.62	0.0249103073300709	FALSE
ENSG00000241370	ACCCCACCTCGTGCTAGTGC	chr6:30206874-30207955	347	369318	TRUE	0.62	-0.0270520272645718	FALSE
ENSG00000241370	GAGTATTGTGTGTCGCGCCG	chr6:30325707-30327514	342	369323	TRUE	0.62	-0.0193756741940119	FALSE
ENSG00000241370	CCCAGGGGTTGATTATCACG	chr6:30707151-30707854	405	369260	TRUE	0.62	0.0124340824149849	FALSE
ENSG00000241370	TCGGCGATACTCACCACTCG	chr6:30742057-30744943	453	369212	TRUE	0.62	-0.015013552579497	FALSE
ENSG00000241370	GCAATTCCCCTAGTCAGCCC	chr6:30810746-30811218	347	369318	TRUE	0.62	-0.0163399431464186	FALSE
ENSG00000241370	CCAGGGTCGGTCCAGTCTGG	chr6:30877493-30878082	582	369083	TRUE	0.62	0.0160284585153465	FALSE
ENSG00000241370	GCTCTCAGAGCCGGTGGTTG	chr6:30964039-30964778	163	369502	TRUE	0.62	0.0299875003567269	FALSE
ENSG00000241370	CAGGCTCCACTAAAGACCTA	chr6:31072588-31072809	400	369265	TRUE	0.62	-0.0163936432806393	FALSE
ENSG00000241370	TTTGGGCTCTCGGTGAGGTT	chr6:31202775-31203156	454	369211	TRUE	0.62	0.0187075236583309	FALSE
ENSG00000241370	ACACCCTGGGAGTATATGCT	chr6:31386778-31387564	208	369457	TRUE	0.62	-0.0193821058960024	FALSE
ENSG00000241370	ACAGATGTCCTAAGGCAGGC	chr6:31402804-31402980	280	369385	TRUE	0.62	-0.0184465501620319	FALSE
ENSG00000241370	ATGTGTGGCCCTGAGGCTCC	chr6:31441114-31441278	321	369344	TRUE	0.62	0.01904645511673	FALSE
ENSG00000241370	TCTGGCTGTGATCCGGCCTG	chr6:31511215-31511680	318	369347	TRUE	0.62	-0.0199979165888018	FALSE
ENSG00000241370	TTGCATGGCCCTGCATGACC	chr6:31567593-31567936	346	369319	TRUE	0.62	0.0201557084650417	FALSE
ENSG00000241370	GCTCAGATCTCCGCGGGACA	chr6:31631181-31632983	465	369200	TRUE	0.62	0.0201275331400108	FALSE
ENSG00000241370	GCGACGGCGTGCATGAACTC	chr6:31643943-31644721	271	369394	TRUE	0.62	-0.0233650471045257	FALSE
ENSG00000241370	GGGCGATGCCACGGTTGGTA	chr6:31665807-31669106	315	369350	TRUE	0.62	0.0170632528384416	FALSE
ENSG00000241370	ACGCGCGGTTCGCACTTTCC	chr6:31680584-31681602	683	368982	TRUE	0.62	0.0159909017316142	FALSE
ENSG00000241370	CTAGTTTACCAAGCCCAGGA	chr6:31738650-31738862	317	369348	TRUE	0.62	-0.0177366680661777	FALSE
ENSG00000241370	ACCCTGGTCCGACCTTCTCG	chr6:31739606-31740673	426	369239	TRUE	0.62	0.0182692303978622	FALSE
ENSG00000241370	GTGGGTACCGTGACGTCAAA	chr6:31806092-31807536	333	369332	TRUE	0.62	0.0197668005259426	FALSE
ENSG00000241370	AGATTCTAAGCCTGGTACAG	chr6:31855366-31855668	228	369437	TRUE	0.62	-0.0247946448371845	FALSE
ENSG00000241370	TTCACACGCACTAGGGATCC	chr6:31898032-31900031	327	369338	TRUE	0.62	-0.0228378703911774	FALSE
ENSG00000241370	TCCCGGGGCTGGTATCGATC	chr6:31971319-31972880	274	369391	TRUE	0.62	0.0216736964320678	FALSE
ENSG00000241370	TCCAGCGTCAAAGCGAATCA	chr6:32162807-32166231	379	369286	TRUE	0.62	0.0228993886858819	FALSE
ENSG00000241370	CACTTTGAGGACCCGGCCAG	chr6:32483958-32484937	350	369315	TRUE	0.62	-0.0182592667738994	FALSE
ENSG00000241370	CGTAGGGGCCCGACAAGAAG	chr6:32971492-32972732	1011	368654	TRUE	0.62	0.0111986602084082	FALSE
ENSG00000241370	AGCCGAACTGCCATTCTTGG	chr6:33075566-33076192	591	369074	TRUE	0.62	-0.0157751526959262	FALSE
ENSG00000241404	GACAGGGCTCTGCATACAAG	chr6:29702283-29703026	88	83289	TRUE	0.62	0.0775031341142332	FALSE
ENSG00000241404	GGCTCTGGCCATCGGTGTAG	chr6:29737737-29738687	99	83278	TRUE	0.62	0.0494198965624206	FALSE
ENSG00000241404	GGCCCCAAGGGTCATATTTC	chr6:29758782-29759248	76	83301	TRUE	0.62	0.0768949980031992	FALSE
ENSG00000241404	CGGAACCTGTAGAAGCGTCG	chr6:30101688-30103715	93	83284	TRUE	0.62	-0.0612719000811748	FALSE
ENSG00000241404	ATAGATGCCTGCATGGGTCC	chr6:30152089-30152261	74	83303	TRUE	0.62	-0.0632958645221584	FALSE
ENSG00000241404	AGCTAGAAAGTATCACGTTA	chr6:30162341-30162709	56	83321	TRUE	0.62	-0.113922216067829	FALSE
ENSG00000241404	TCCTGGGCTGCACTCGTGGC	chr6:30162341-30162709	99	83278	TRUE	0.62	0.0783134955541747	FALSE
ENSG00000241404	GGTACCCACTGGCCGACTGT	chr6:30185925-30186543	91	83286	TRUE	0.62	0.0883485930503352	FALSE
ENSG00000241404	GTAGGCACTCTTGTACAGGC	chr6:30185925-30186543	62	83315	TRUE	0.62	-0.101983722089702	FALSE
ENSG00000241404	TACAAAGCGGGCCGAGACTT	chr6:30214044-30214752	71	83306	TRUE	0.62	0.0698794169842702	FALSE
ENSG00000241404	AGTATTTGAAGTCTACCGCG	chr6:30325707-30327514	93	83284	TRUE	0.62	-0.0774511493312859	FALSE
ENSG00000241404	GAACAGGAGCCGCCCTCGGT	chr6:30360164-30360578	89	83288	TRUE	0.62	0.0649957514759927	FALSE
ENSG00000241404	TACTCAGCTCAGCACGCTTC	chr6:30360164-30360578	60	83317	TRUE	0.62	-0.0957018030217798	FALSE
ENSG00000241404	ACAAATAGGGTCTGGACAAG	chr6:30500581-30501186	81	83296	TRUE	0.62	-0.0738867928458236	FALSE
ENSG00000241404	CCCTGCCACAGCAAGGCGGT	chr6:30532361-30533007	27	83350	TRUE	0.62	0.137584085026307	FALSE
ENSG00000241404	CATTCCCACCTCTCAGTTTG	chr6:30614391-30614769	110	83267	TRUE	0.62	0.0486457258692685	FALSE
ENSG00000241404	ACTTGACCAAGTTTCTAGGG	chr6:30614891-30615577	61	83316	TRUE	0.62	-0.0749183712530979	FALSE
ENSG00000241404	TCACTAAATTAGCGGGTCCT	chr6:30625977-30627634	53	83324	TRUE	0.62	-0.106214169481235	FALSE
ENSG00000241404	CTGCACGAACTCCTCGGCAG	chr6:30672186-30673296	110	83267	TRUE	0.62	-0.0732340888997516	FALSE
ENSG00000241404	ACCACGAATTAGAAGATATG	chr6:30700400-30700858	94	83283	TRUE	0.62	0.0866950847540533	FALSE
ENSG00000241404	TTCTACTGCAGGCCTCCAGG	chr6:30728282-30728481	96	83281	TRUE	0.62	0.0747450266865912	FALSE
ENSG00000241404	CAGAGTTGAGTTTGGCATCC	chr6:30757410-30757958	75	83302	TRUE	0.62	-0.0657861518976879	FALSE
ENSG00000241404	CTGCGGTGTGTCCAAATTCC	chr6:30767368-30767935	126	83251	TRUE	0.62	-0.0597578747691949	FALSE
ENSG00000241404	CAGCTTCCACTTCCGCTGTG	chr6:30768976-30769922	128	83249	TRUE	0.62	0.063557642706362	FALSE
ENSG00000241404	CACACACCCACAGGAATGTC	chr6:30829685-30830050	89	83288	TRUE	0.62	0.0557260531881336	FALSE
ENSG00000241404	CCAGTAACTCTCTTGGTGAG	chr6:30834361-30835150	75	83302	TRUE	0.62	0.0681974453500629	FALSE
ENSG00000241404	CAGCACAATAGGCAGCCTGC	chr6:30838353-30838890	71	83306	TRUE	0.62	-0.0933515211411351	FALSE
ENSG00000241404	TGCCGAGTGTGCAGTGGTCG	chr6:30840712-30841135	130	83247	TRUE	0.62	0.0629668041984006	FALSE
ENSG00000241404	GTGGTTGCCACTGATAACCT	chr6:30872366-30873391	99	83278	TRUE	0.62	0.0616039318295962	FALSE
ENSG00000241404	CAGCACCCGCTGGCACTGCT	chr6:31016738-31017365	82	83295	TRUE	0.62	0.0881471550365862	FALSE
ENSG00000241404	CTGCGAGATGGGCGCCTCTC	chr6:31068850-31069378	150	83227	TRUE	0.62	-0.0596434577810421	FALSE
ENSG00000241404	GGCCAGGTGGGAACATCCGG	chr6:31079616-31080107	108	83269	TRUE	0.62	0.07686738488455	FALSE
ENSG00000241404	CGTTTGTGCTGAATAGGAGT	chr6:31152858-31153057	53	83324	TRUE	0.62	-0.115467697612731	FALSE
ENSG00000241404	GAACTTAAGCCAGCGGTGCG	chr6:31159254-31159656	84	83293	TRUE	0.62	0.0588661153275172	FALSE
ENSG00000241404	AAATGCACGTGTTCTGTACA	chr6:31203315-31204537	90	83287	TRUE	0.62	-0.0737721820075039	FALSE
ENSG00000241404	TGTGTGGCCCTGAGGCTCCC	chr6:31441114-31441278	99	83278	TRUE	0.62	0.065420256583306	FALSE
ENSG00000241404	CAGCTGAATCAGCTCTAAAG	chr6:31517213-31517602	64	83313	TRUE	0.62	-0.0660347635881295	FALSE
ENSG00000241404	GTTCCTGGACTCTTACACCA	chr6:31525859-31526473	114	83263	TRUE	0.62	0.0653494342376837	FALSE
ENSG00000241404	GGCCTTGGGCCTACGGCTCT	chr6:31547323-31547789	77	83300	TRUE	0.62	-0.0922692646988892	FALSE
ENSG00000241404	TATAAAGGGACCTGAGCGTC	chr6:31571859-31572562	69	83308	TRUE	0.62	-0.10057618873483	FALSE
ENSG00000241404	TCACCTCTCCAAGAAGCGAC	chr6:31613382-31615931	86	83291	TRUE	0.62	-0.0765341665682442	FALSE
ENSG00000241404	GTTTCATCCCCCTGTTCGAG	chr6:31631181-31632983	104	83273	TRUE	0.62	0.0739466774191107	FALSE
ENSG00000241404	AGAGAGGAGGCGCTCAAAAT	chr6:31687457-31687620	94	83283	TRUE	0.62	0.0715148242825419	FALSE
ENSG00000241404	GAGCGGCCGCTGCAATCAGA	chr6:31734684-31735403	134	83243	TRUE	0.62	0.0729955006211009	FALSE
ENSG00000241404	CACCTTGTGGAGCAGCGGAG	chr6:31772888-31773174	79	83298	TRUE	0.62	-0.0816143265220812	FALSE
ENSG00000241404	ACTCAGCATTAACTAGCTCA	chr6:31840063-31840910	77	83300	TRUE	0.62	-0.0727708409212622	FALSE
ENSG00000241404	GGGAGGGAAGACAAGCTCTG	chr6:31882412-31882682	77	83300	TRUE	0.62	0.0570275755212031	FALSE
ENSG00000241404	TGCACATGAACTCTATTTGA	chr6:31898742-31899032	72	83305	TRUE	0.62	0.103659567820267	FALSE
ENSG00000241404	GAATCATACTGTACATGTTC	chr6:31908818-31909158	67	83310	TRUE	0.62	-0.0608551734260603	FALSE
ENSG00000241404	GACACGGTGACTGGGCCGCC	chr6:31969629-31970067	77	83300	TRUE	0.62	-0.0908260716633129	FALSE
ENSG00000241404	GAGACGCCTGGTGGTACCTG	chr6:32011727-32012212	173	83204	TRUE	0.62	0.0629907922429187	FALSE
ENSG00000241404	CATGCGCCTCTCGTGGAGCG	chr6:32012313-32013264	64	83313	TRUE	0.62	0.0770712813764614	FALSE
ENSG00000241404	GAGGCCGCCCTGTGACCGGA	chr6:32583639-32584799	104	83273	TRUE	0.62	-0.0710209160925259	FALSE
ENSG00000241404	AGCCAGGTAAAGGGTTATTA	chr6:32614485-32614951	76	83301	TRUE	0.62	-0.0983799837717589	FALSE
ENSG00000241404	CTGGAGCCCTGTGCATATGC	chr6:32622509-32622789	55	83322	TRUE	0.62	0.0640697932967316	FALSE
ENSG00000241404	ATACTACTGGAAGAAGTTCA	chr6:32700385-32701020	65	83312	TRUE	0.62	-0.0752282139053906	FALSE
ENSG00000241404	ATGAGGCATTTGCCTTATGG	chr6:33062023-33062329	75	83302	TRUE	0.62	-0.0673662411022105	FALSE
ENSG00000242574	GCCAGATAAAGTGGAGGCGA	chr6:29759411-29759982	9	8165	TRUE	0.62	0.313852998224347	FALSE
ENSG00000242574	AATCGGTGCCGCCGCGGTCC	chr6:29887280-29888879	6	8168	TRUE	0.62	-0.452906563905102	FALSE
ENSG00000242574	TTCTTCTCACAACCTGCGAC	chr6:29887280-29888879	8	8166	TRUE	0.62	0.281703735541462	FALSE
ENSG00000242574	CACTCCTGGGTAATCCTCCA	chr6:29917733-29918203	14	8160	TRUE	0.62	0.192642147408212	FALSE
ENSG00000242574	TAGCCCACTGCGATGTACCG	chr6:29926083-29927564	8	8166	TRUE	0.62	-0.321987511313877	FALSE
ENSG00000242574	GTAAGTCGTGGCTGGAAATC	chr6:30013249-30013883	5	8169	TRUE	0.62	-0.431252904332445	FALSE
ENSG00000242574	GCCGTAACGTGACAGCGCGC	chr6:30066546-30067702	10	8164	TRUE	0.62	0.239604283796103	FALSE
ENSG00000242574	TAGTAATACCAAGCTGGCAT	chr6:30130716-30131520	8	8166	TRUE	0.62	-0.208993571802426	FALSE
ENSG00000242574	CTGAGTGCGGGTGGTTGCGC	chr6:30259125-30260790	7	8167	TRUE	0.62	0.181503910760623	FALSE
ENSG00000242574	AGCCGCCCTCGGTCGGCTAG	chr6:30360164-30360578	3	8171	TRUE	0.62	-0.355537902014622	FALSE
ENSG00000242574	AGGGAGAGAGAACAACATGT	chr6:30711844-30712032	9	8165	TRUE	0.62	0.169460327319685	FALSE
ENSG00000242574	TTCGCCGCGGGGCAACTACC	chr6:30742057-30744943	10	8164	TRUE	0.62	-0.27856157259296	FALSE
ENSG00000242574	TATTACCCTCAACAATCTGT	chr6:30795771-30796496	4	8170	TRUE	0.62	-0.498967968590436	FALSE
ENSG00000242574	CTTTATGAAGCCAGCCTGCA	chr6:30818556-30818778	9	8165	TRUE	0.62	-0.341541388746305	FALSE
ENSG00000242574	GGGATGGTCTCCACCCCACA	chr6:30839707-30840061	8	8166	TRUE	0.62	-0.309973572217857	FALSE
ENSG00000242574	GGCCCAGAAGGAGTCTCTAA	chr6:30880617-30881325	9	8165	TRUE	0.62	0.240292547143214	FALSE
ENSG00000242574	AGAAGGCTGCTCACAGGGAC	chr6:30972056-30972234	8	8166	TRUE	0.62	-0.47898964130702	FALSE
ENSG00000242574	TTGAGGGTGGAGTCTCAAGG	chr6:31042790-31043131	6	8168	TRUE	0.62	0.0121122736578254	FALSE
ENSG00000242574	TCTCGCAGAGGGCCACTACC	chr6:31068850-31069378	16	8158	TRUE	0.62	-0.282437263694284	FALSE
ENSG00000242574	GAATCCACCTATCCGCCTCT	chr6:31139684-31140160	8	8166	TRUE	0.62	0.177917520963458	FALSE
ENSG00000242574	CTCACTTCACTCTTCTAAGG	chr6:31517213-31517602	5	8169	TRUE	0.62	-0.437418640402784	FALSE
ENSG00000242574	ACTGAGCAGACTCACCATCT	chr6:31548048-31548524	10	8164	TRUE	0.62	0.201653406863302	FALSE
ENSG00000242574	CTGCCCACCAGGACCGCCAT	chr6:31548048-31548524	15	8159	TRUE	0.62	0.134048744861221	FALSE
ENSG00000242574	GCTCTTCAGGGAGCGAGCCC	chr6:31558164-31558469	3	8171	TRUE	0.62	-0.544488307023355	FALSE
ENSG00000242574	ACCGTCCAGCAATATAACGT	chr6:31665807-31669106	6	8168	TRUE	0.62	-0.312813661769944	FALSE
ENSG00000242574	GCGTAGATGATGATGTCCTG	chr6:31689418-31689982	9	8165	TRUE	0.62	0.126909462802987	FALSE
ENSG00000242574	CAGGACTGTGGAGCGGATAG	chr6:31717532-31717882	10	8164	TRUE	0.62	0.187327257032869	FALSE
ENSG00000242574	CTTATTTCTGGTCCCTAAGT	chr6:31945771-31946245	6	8168	TRUE	0.62	-0.55119261735828	FALSE
ENSG00000242574	TAAATTAGGTCAGTGCAGTA	chr6:31972971-31973326	6	8168	TRUE	0.62	-0.401668915726659	FALSE
ENSG00000242574	TCACGTCAGTCACAGACAGC	chr6:32011727-32012212	8	8166	TRUE	0.62	-0.264263731399174	FALSE
ENSG00000242574	CAGGCCGGAGTGGGGTGACC	chr6:32012313-32013264	7	8167	TRUE	0.62	0.160558155850842	FALSE
ENSG00000242574	TAAACGCAGGACTAGCATTA	chr6:32103307-32106706	6	8168	TRUE	0.62	0.120428004195232	FALSE
ENSG00000242574	CGTTTCGGTAGGAGGGTCTC	chr6:32129256-32129669	8	8166	TRUE	0.62	0.305012560000455	FALSE
ENSG00000242574	TCGTGTGGCCAAACCCTAAC	chr6:32244547-32245969	7	8167	TRUE	0.62	0.416018386817542	FALSE
ENSG00000242574	ATTGAAAGCTTCTTACCAGT	chr6:32857713-32857900	9	8165	TRUE	0.62	0.217443611997554	FALSE
ENSG00000242574	AGTAGATTTCCGTAGATTAC	chr6:32940624-32941835	8	8166	TRUE	0.62	0.266952540520969	FALSE
ENSG00000242574	TAAGGCCACCCTCTCGGGGA	chr6:32952896-32953531	10	8164	TRUE	0.62	0.0679990666175154	FALSE
ENSG00000242574	ACCTTATCTCTCCGCGCGGC	chr6:32968139-32970511	5	8169	TRUE	0.62	-0.404089485811802	FALSE
ENSG00000242574	TTCCAGTGGACGGAAGTGCC	chr6:32999970-33000394	7	8167	TRUE	0.62	0.286699253930764	FALSE
ENSG00000242574	TCCTCTTCCCCTAGTGGCCA	chr6:33069402-33069630	11	8163	TRUE	0.62	0.100829526084677	FALSE
ENSG00000242574	ATGGCAGTTCGGCTCTTACC	chr6:33075566-33076192	8	8166	TRUE	0.62	0.105984239304679	FALSE
ENSG00000242574	GCTATAGATAGCGACGAACT	chr6:33192035-33193499	6	8168	TRUE	0.62	-0.355300048775888	FALSE
ENSG00000244355	TGTCTAGATCAGCCCTCACC	chr6:30097990-30098183	3	1667	TRUE	0.62	0.532602528314958	FALSE
ENSG00000244355	TTACCTACCAAATCCGCCAT	chr6:30357430-30358526	3	1667	TRUE	0.62	0.63203811017571	FALSE
ENSG00000244355	GCCACCACCCTCTCAGCAGA	chr6:31121455-31121665	3	1667	TRUE	0.62	0.371722294415187	FALSE
ENSG00000244355	GTTGCCCTACACTTAGTTTG	chr6:32981697-32982715	3	1667	TRUE	0.62	0.241926125082926	FALSE
ENSG00000270604	ACAGCGACTCGGCGTGTCCG	chr6:29827334-29828897	42	31495	TRUE	0.62	0.0869267048469773	FALSE
ENSG00000270604	GCCCTCAAGGTGCCGGTTCC	chr6:29863832-29864500	20	31517	TRUE	0.62	-0.151079765083623	FALSE
ENSG00000270604	CTCTTGGACTGCAGCGGACA	chr6:29956599-29956842	24	31513	TRUE	0.62	-0.147468671560944	FALSE
ENSG00000270604	GCCTGTGTTATCTTTGGGTT	chr6:30201759-30202174	37	31500	TRUE	0.62	0.0810993514408764	FALSE
ENSG00000270604	CCCTCTACTGACAAAGCTTC	chr6:30219237-30219674	28	31509	TRUE	0.62	-0.157506057798975	FALSE
ENSG00000270604	CTGAGCCGCTGTGTTCGCGG	chr6:30259125-30260790	34	31503	TRUE	0.62	0.109025779791956	FALSE
ENSG00000270604	AAACCTGAAACCTCACCACC	chr6:30363554-30363784	36	31501	TRUE	0.62	-0.106405600247341	FALSE
ENSG00000270604	AGAGTCTATTGATGCTCTAG	chr6:30590211-30591236	42	31495	TRUE	0.62	0.120169467429966	FALSE
ENSG00000270604	AGTACCAGAGTTGAACCTGT	chr6:30646087-30646314	28	31509	TRUE	0.62	-0.150873964890566	FALSE
ENSG00000270604	GCACAGTACCTACGCGACAA	chr6:30672186-30673296	32	31505	TRUE	0.62	-0.124292637507984	FALSE
ENSG00000270604	CTCCAGTCCCGAGCCTCCAG	chr6:30685474-30685641	48	31489	TRUE	0.62	-0.117079511455464	FALSE
ENSG00000270604	TGACCCATGCTTCTTCAGAA	chr6:30758826-30759331	18	31519	TRUE	0.62	-0.161941027820726	FALSE
ENSG00000270604	CGGATCTTAGAGCTTGCATC	chr6:30768976-30769922	25	31512	TRUE	0.62	0.13545514438621	FALSE
ENSG00000270604	AAGTTACCTCCCTGCAACCC	chr6:30779094-30779523	39	31498	TRUE	0.62	-0.107874396651804	FALSE
ENSG00000270604	CTCGGGAGAACCCTTCAGCT	chr6:30935143-30935338	35	31502	TRUE	0.62	0.116044272203448	FALSE
ENSG00000270604	TAACATCCCACCCGTCCAGG	chr6:30955076-30956481	27	31510	TRUE	0.62	0.123070161256888	FALSE
ENSG00000270604	GTGCCTTGATGGTGGACCCA	chr6:31127937-31128440	35	31502	TRUE	0.62	-0.119807074611813	FALSE
ENSG00000270604	CCACCGTTGGTTAAGGTCTG	chr6:31131382-31133381	36	31501	TRUE	0.62	-0.116262013414071	FALSE
ENSG00000270604	CCCGCGCGATCGCTGGGGCA	chr6:31137292-31138485	30	31507	TRUE	0.62	-0.124863371627553	FALSE
ENSG00000270604	GATTCCGCCGGCCTGGTTGC	chr6:31180432-31187807	31	31506	TRUE	0.62	0.0799711252818009	FALSE
ENSG00000270604	TCCCTTGTAAAGGCCAGGCA	chr6:31192567-31192812	26	31511	TRUE	0.62	-0.093574756944808	FALSE
ENSG00000270604	GAGAGTTTGGGCTCTCGGTG	chr6:31202775-31203156	27	31510	TRUE	0.62	-0.13696008001161	FALSE
ENSG00000270604	GAGGATAGCATTAATCCCAA	chr6:31210029-31210432	30	31507	TRUE	0.62	0.147694542583233	FALSE
ENSG00000270604	TAGCAGGGGCTGATTGCGTT	chr6:31216413-31216739	26	31511	TRUE	0.62	0.143128897986408	FALSE
ENSG00000270604	AGTCTGCCCCTTCTTCTGGG	chr6:31321905-31322115	28	31509	TRUE	0.62	-0.122356052320792	FALSE
ENSG00000270604	GGACTTGTTTCTTAGTGCCC	chr6:31400530-31400962	20	31517	TRUE	0.62	-0.18723511851805	FALSE
ENSG00000270604	GACTGGGTCGTGCATTAGCA	chr6:31441481-31443034	36	31501	TRUE	0.62	0.105301603896804	FALSE
ENSG00000270604	GTGACTCAACAGCAGGTCAC	chr6:31508898-31509553	26	31511	TRUE	0.62	0.144558523685799	FALSE
ENSG00000270604	GCCTTGGGCCTACGGCTCTG	chr6:31547323-31547789	47	31490	TRUE	0.62	0.0803283137198481	FALSE
ENSG00000270604	CTGGGGAAGCATTCTCCCGC	chr6:31638882-31641381	29	31508	TRUE	0.62	0.127883321530008	FALSE
ENSG00000270604	ACAGTGCAGGCAGTATTGGC	chr6:31658396-31658559	26	31511	TRUE	0.62	0.160776357867122	FALSE
ENSG00000270604	AGGACACACACTTGTAGCTA	chr6:31690757-31692756	41	31496	TRUE	0.62	0.118230037331776	FALSE
ENSG00000270604	GAAGGCGACAGACACAACTC	chr6:31713909-31714678	38	31499	TRUE	0.62	-0.0941752232866668	FALSE
ENSG00000270604	GGGACTAGTTTACCAAGCCC	chr6:31738650-31738862	23	31514	TRUE	0.62	0.129627649510834	FALSE
ENSG00000270604	TCTTGGCGGCTTGTCCCCAG	chr6:31762532-31764531	36	31501	TRUE	0.62	0.100730916606282	FALSE
ENSG00000270604	AGGAAGCTAAATGATCAGAT	chr6:31791353-31791641	35	31502	TRUE	0.62	0.102110443165651	FALSE
ENSG00000270604	GGGGCAAGCGGTCCGGATAA	chr6:31814206-31817021	52	31485	TRUE	0.62	0.0979502322254211	FALSE
ENSG00000270604	GCATGCCAGGTCGTTCACTG	chr6:31877029-31879215	46	31491	TRUE	0.62	0.11695550419392	FALSE
ENSG00000270604	ATCAGGGCAGATGGCTGAGA	chr6:31882412-31882682	28	31509	TRUE	0.62	-0.125923322031791	FALSE
ENSG00000270604	GCAGGATTGCACAACATGGG	chr6:31948750-31949416	32	31505	TRUE	0.62	0.111020798264651	FALSE
ENSG00000270604	CCATCGTCTTTCCGACGGAG	chr6:31958452-31959632	38	31499	TRUE	0.62	-0.125394395326605	FALSE
ENSG00000270604	TAACACGGCCTCTAGAGTAG	chr6:31997498-31998270	36	31501	TRUE	0.62	-0.132109142883937	FALSE
ENSG00000270604	CCAGCGCACAGTCACCGTAG	chr6:32044972-32047303	30	31507	TRUE	0.62	0.148902512599968	FALSE
ENSG00000270604	AGAATGCTGCCCTCCGGCGG	chr6:32118702-32120068	40	31497	TRUE	0.62	0.117978205262072	FALSE
ENSG00000270604	CAGATTCCAGAGCATACAAG	chr6:32185674-32186005	57	31480	TRUE	0.62	-0.109026379241281	FALSE
ENSG00000270604	AGCCGATGTGCTCTTCAGAT	chr6:32394801-32394975	27	31510	TRUE	0.62	-0.141332317139809	FALSE
ENSG00000270604	CATGTCCCTCCATGGCACGT	chr6:32394801-32394975	26	31511	TRUE	0.62	0.150743378140065	FALSE
ENSG00000270604	TGAGGAGTAGATAGATAGTA	chr6:32700385-32701020	35	31502	TRUE	0.62	0.10272072435097	FALSE
ENSG00000270604	TGAGCTTCTGCATTACATCC	chr6:32745672-32745953	55	31482	TRUE	0.62	0.116972431873151	FALSE
ENSG00000270604	AGGGTCAAATGCCTTGTACT	chr6:32819787-32820652	42	31495	TRUE	0.62	0.100719489974214	FALSE
ENSG00000270604	CGAAAGCTGTCTGTCGTAGG	chr6:32837657-32839102	28	31509	TRUE	0.62	-0.149802989014666	FALSE
ENSG00000270604	AGGTTGTCGCGCCCTTGAGC	chr6:32893821-32895308	36	31501	TRUE	0.62	0.101333230117383	FALSE
ENSG00000270604	GGGAAGCCAGTTCTGCAAAT	chr6:32967566-32967796	37	31500	TRUE	0.62	0.108089811860432	FALSE
ENSG00000270604	GTGTACCATAGTAGGAAACC	chr6:32981697-32982715	15	31522	TRUE	0.62	0.185002134177867	FALSE
ENSG00000270604	AGTGCCGGGGAGTCCACCTT	chr6:32999970-33000394	35	31502	TRUE	0.62	-0.0909476885787508	FALSE
ENSG00000270604	AGCCCAAGGTTACAGCAGTG	chr6:33170110-33170273	59	31478	TRUE	0.62	0.0765750046029123	FALSE
ENSG00000272273	GTGATTGGTGCCTGGTCTTT	chr6:29759411-29759982	74	75820	TRUE	0.62	0.0845661023763098	FALSE
ENSG00000272273	GGACCGCGGATCAGTCTTCC	chr6:30006570-30007933	70	75824	TRUE	0.62	-0.08441358359074	FALSE
ENSG00000272273	GAGTTTCCAGCTCTTCGCAA	chr6:30121511-30121989	88	75806	TRUE	0.62	0.0738210104413148	FALSE
ENSG00000272273	CATCTGTCAGGGTACCCTGA	chr6:30160564-30160874	86	75808	TRUE	0.62	-0.055485942335495	FALSE
ENSG00000272273	TACTGCAAGTGTTTGGAAAG	chr6:30201759-30202174	85	75809	TRUE	0.62	-0.0860477792024148	FALSE
ENSG00000272273	TCTATGGTACCTTCAGGATA	chr6:30238308-30239117	56	75838	TRUE	0.62	-0.121018319120457	FALSE
ENSG00000272273	TGAGAGAATGTGAAGCAATA	chr6:30319613-30319898	66	75828	TRUE	0.62	0.0715555751127879	FALSE
ENSG00000272273	ACCTGGTTCCTCTACGCTTC	chr6:30515789-30516822	54	75840	TRUE	0.62	0.0839597949174877	FALSE
ENSG00000272273	AGAGTTGAGCCTGAGGCCTC	chr6:30685474-30685641	174	75720	TRUE	0.62	0.064452534651509	FALSE
ENSG00000272273	GGAATACTTCACAGGCTCCG	chr6:30768976-30769922	87	75807	TRUE	0.62	0.0764997859511041	FALSE
ENSG00000272273	GCTGACAGATAACGTGAGAG	chr6:30781581-30782706	61	75833	TRUE	0.62	0.0782989349929319	FALSE
ENSG00000272273	GAATCAGGCCTAGAAGACCT	chr6:30793355-30794059	54	75840	TRUE	0.62	-0.0806903546276665	FALSE
ENSG00000272273	GGGGTTGAAAGATTCTGGGC	chr6:30793355-30794059	80	75814	TRUE	0.62	0.0753535432428603	FALSE
ENSG00000272273	CTTAGCAGTTAGATGCCCGC	chr6:30883795-30886796	59	75835	TRUE	0.62	-0.10599067216936	FALSE
ENSG00000272273	AGATGCCTACAGGCAAGCGC	chr6:30932797-30933004	165	75729	TRUE	0.62	0.0528226582610785	FALSE
ENSG00000272273	GGTCCTGCAGGTCATCGAGC	chr6:31142479-31142749	73	75821	TRUE	0.62	0.0805690810148738	FALSE
ENSG00000272273	GGGTATGCCTTGCATGATCG	chr6:31157682-31159681	64	75830	TRUE	0.62	-0.0942967101554428	FALSE
ENSG00000272273	GGGAAGCGAACTTAAGCCAG	chr6:31159254-31159656	52	75842	TRUE	0.62	-0.0883561913073907	FALSE
ENSG00000272273	AGGGTCTGGTCACTCATTAC	chr6:31169199-31170261	87	75807	TRUE	0.62	0.0650448235598899	FALSE
ENSG00000272273	AAACCGGGTAAAGGCGACTG	chr6:31270985-31272710	91	75803	TRUE	0.62	0.0880763184448197	FALSE
ENSG00000272273	CGCACCACGCATTTCTTCAC	chr6:31366709-31367557	68	75826	TRUE	0.62	0.0551662198637608	FALSE
ENSG00000272273	CATAACGGTGTGACGGGGCG	chr6:31510507-31513057	62	75832	TRUE	0.62	0.0797338390296976	FALSE
ENSG00000272273	AACGGGGCACGGCACGCGTT	chr6:31533582-31537581	82	75812	TRUE	0.62	-0.0796744309984396	FALSE
ENSG00000272273	AACTGGGACATCTTCCGACA	chr6:31592513-31593395	104	75790	TRUE	0.62	0.0637631087363655	FALSE
ENSG00000272273	ACAGGTTCGTCGGGGTTTAT	chr6:31665807-31669106	71	75823	TRUE	0.62	0.103879701662203	FALSE
ENSG00000272273	ACTGAGTACGGAAGACGCAA	chr6:31691466-31692043	61	75833	TRUE	0.62	-0.104672965928668	FALSE
ENSG00000272273	CGCTGCAATATGTATCTTGT	chr6:31749537-31749955	102	75792	TRUE	0.62	0.0672475302602411	FALSE
ENSG00000272273	CCACACAGTGAACCCAACTA	chr6:31762763-31764032	93	75801	TRUE	0.62	-0.0645977556904274	FALSE
ENSG00000272273	CTAGAGTCGGGACGCCTGCA	chr6:31765928-31766802	94	75800	TRUE	0.62	-0.076298298443368	FALSE
ENSG00000272273	CTGGACACCACGGGCAGCAT	chr6:31772888-31773174	73	75821	TRUE	0.62	0.0962215717774308	FALSE
ENSG00000272273	CGATAGTTCACGCTCTCGGC	chr6:31958452-31959632	60	75834	TRUE	0.62	-0.0757453082592079	FALSE
ENSG00000272273	CCAGCGCACAGTCACCGTAG	chr6:32044972-32047303	71	75823	TRUE	0.62	0.0777335649266162	FALSE
ENSG00000272273	AGCAGCGAATGATCAAGAAC	chr6:32118702-32120068	66	75828	TRUE	0.62	-0.0876982922314371	FALSE
ENSG00000272273	GGCTGGTGCCCCTAATCTGG	chr6:32244547-32245969	114	75780	TRUE	0.62	-0.054990329772568	FALSE
ENSG00000272273	TACCGCGCGGTGACGCCGCA	chr6:32664796-32665308	92	75802	TRUE	0.62	0.0762870321437863	FALSE
ENSG00000272273	GAGACTCTCCCGGTAAGTGC	chr6:32666396-32666894	32	75862	TRUE	0.62	-0.145137266177458	FALSE
ENSG00000272273	CCCTCTACAGTCCAGGCAAC	chr6:32692104-32692347	62	75832	TRUE	0.62	-0.108112751062546	FALSE
ENSG00000272273	ACATCCGCGGAGCAATGGCT	chr6:32796677-32797916	66	75828	TRUE	0.62	-0.0884766318125638	FALSE
ENSG00000272273	CAGCAGTGGTGCTCCCTCCG	chr6:32829550-32829856	90	75804	TRUE	0.62	0.0930382246329853	FALSE
ENSG00000272273	ACCTTATCTCTCCGCGCGGC	chr6:32968139-32970511	71	75823	TRUE	0.62	0.0965554281764704	FALSE
ENSG00000272273	GAAACTGCTATTATTGTCCA	chr6:33125958-33126566	61	75833	TRUE	0.62	0.0756124500925957	FALSE
ENSG00000078018	GCCCTACATAGAGCCAGAGG	chr2:209424033-209424313	324	363782	TRUE	0.624	-0.0198739282386242	FALSE
ENSG00000078018	TGCCAGATAAAGTGGAGGCG	chr6:29759411-29759982	313	363793	TRUE	0.624	0.0260674279443345	FALSE
ENSG00000078018	CTCAATAAATACTGATTATA	chr6:30149290-30149508	361	363745	TRUE	0.624	-0.0163265558295733	FALSE
ENSG00000078018	TTGAGCACCACCAGCACTGG	chr6:30363554-30363784	893	363213	TRUE	0.624	0.01565588841782	FALSE
ENSG00000078018	TCTCTTTATACCTCGCAAGC	chr6:30466076-30467154	264	363842	TRUE	0.624	0.0122760613263275	FALSE
ENSG00000078018	AGCTTCTTCACAGGCGTTGG	chr6:30652776-30653012	382	363724	TRUE	0.624	0.00570619240285453	FALSE
ENSG00000078018	GCGTGAACGCCTTCAGGACC	chr6:30670839-30671068	333	363773	TRUE	0.624	-0.026624055423675	FALSE
ENSG00000078018	CTCTGATCCCGCATCTCCCC	chr6:30685474-30685641	465	363641	TRUE	0.624	-0.0250361364617349	FALSE
ENSG00000078018	GGTCTTAATGAGAGAGAATT	chr6:31087560-31087877	290	363816	TRUE	0.624	0.039996851225935	FALSE
ENSG00000078018	GAATTGCTGTGGACTGGTGG	chr6:31102152-31102888	434	363672	TRUE	0.624	-0.00820173270518909	FALSE
ENSG00000078018	TAGGGGTCCTTGGTAGACCA	chr6:31125080-31125417	367	363739	TRUE	0.624	0.024131019159757	FALSE
ENSG00000078018	CAGACATCTAATACCACGGT	chr6:31171729-31173747	285	363821	TRUE	0.624	-0.00620969356895351	FALSE
ENSG00000078018	AACACCCTGGGAGTATATGC	chr6:31386778-31387564	290	363816	TRUE	0.624	0.0259656525154899	FALSE
ENSG00000078018	CTCAGGTCATTGTCTTCCAA	chr6:31551431-31551649	390	363716	TRUE	0.624	-0.0356716049818004	FALSE
ENSG00000078018	CCTAAACCTGAGTTCATCTC	chr6:31558756-31559619	287	363819	TRUE	0.624	-0.0199133762818615	FALSE
ENSG00000078018	GGACGCGTAGGTCCCGAAGT	chr6:31660259-31661159	496	363610	TRUE	0.624	-0.0239120933805852	FALSE
ENSG00000078018	TCAAGTGGAGACAGAGTCGG	chr6:31717532-31717882	491	363615	TRUE	0.624	0.0198884391484495	FALSE
ENSG00000078018	CGACTGGCAGGTTCTCTACA	chr6:31752860-31753761	364	363742	TRUE	0.624	-0.0255950871768427	FALSE
ENSG00000078018	AGGAGGGTTTAGACACGGGT	chr6:31764314-31764571	236	363870	TRUE	0.624	0.0278375825593922	FALSE
ENSG00000078018	TGACTCTTTCACCAGGCTTA	chr6:31764314-31764571	426	363680	TRUE	0.624	-0.00942492774218628	FALSE
ENSG00000078018	CAAAATCCTCTTGTCGTCTG	chr6:31776485-31778192	350	363756	TRUE	0.624	0.0164525399296909	FALSE
ENSG00000078018	CTCGCTGATGCGGTCAATCT	chr6:31888461-31889457	636	363470	TRUE	0.624	0.0129772968811364	FALSE
ENSG00000078018	ACCTCTCGCCGCCCCTAGGG	chr6:31927370-31928524	329	363777	TRUE	0.624	-0.0113405371584259	FALSE
ENSG00000078018	GATGACCAGAGCGCTGGATT	chr6:31933757-31937257	417	363689	TRUE	0.624	0.0261736641142924	FALSE
ENSG00000078018	TGGTTCGAACATACAGCGCT	chr6:31972971-31973326	292	363814	TRUE	0.624	0.055771864960545	FALSE
ENSG00000078018	CTCCAAATGGTCCGCATAGG	chr6:32067157-32069156	446	363660	TRUE	0.624	-0.0153516608282498	FALSE
ENSG00000078018	CTGCACCACGGCAAGCGTGT	chr6:32069521-32070330	256	363850	TRUE	0.624	-0.0161571558391755	FALSE
ENSG00000078018	CCTCAGGCTCAGCTGTGTAG	chr6:32071855-32072285	454	363652	TRUE	0.624	0.0201538395231777	FALSE
ENSG00000078018	GTATGCCAGGCCTCTCGGCC	chr6:32103307-32106706	316	363790	TRUE	0.624	0.033851046848679	FALSE
ENSG00000078018	TGCCACATGGGTGACGGCCC	chr6:32109687-32111103	329	363777	TRUE	0.624	0.0135920803118865	FALSE
ENSG00000078018	ACCCAAGGGACAGGGCCGGT	chr6:32131560-32131874	224	363882	TRUE	0.624	-0.0272701918235509	FALSE
ENSG00000078018	GAGGACGGGGCTCAAAGAAA	chr6:32216313-32216731	382	363724	TRUE	0.624	0.0149781651509127	FALSE
ENSG00000078018	GCAGGTCATGGCAATCCGCG	chr6:32217889-32218482	520	363586	TRUE	0.624	0.00686359242240897	FALSE
ENSG00000078018	CGGTGTTGAGTAGGACCGCC	chr6:32254668-32256056	264	363842	TRUE	0.624	-0.0285837809336216	FALSE
ENSG00000078018	GGGCCTGGGTCCTTGTGAGC	chr6:32521797-32522141	249	363857	TRUE	0.624	0.0416803484357291	FALSE
ENSG00000078018	GTGAGAGCTTCACAGTGCAG	chr6:32521797-32522141	553	363553	TRUE	0.624	-0.0221339828575102	FALSE
ENSG00000078018	GCAGCCACCACTGGGAGTGC	chr6:33051226-33051462	455	363651	TRUE	0.624	-0.0192999291135489	FALSE
ENSG00000132688	TGGTGAGGCACGCTATCCTA	chr6:29748405-29749554	397	375339	TRUE	0.624	0.0233082805168578	FALSE
ENSG00000132688	TGGCCAGGCACCTATCGGTT	chr6:29813800-29815780	367	375369	TRUE	0.624	-0.0280697726780521	FALSE
ENSG00000132688	ACAGGGTGGTGGGGACTAAG	chr6:29924848-29925041	382	375354	TRUE	0.624	0.014032101932377	FALSE
ENSG00000132688	AGGCGTCCTGCCGGTACCCG	chr6:29941886-29943609	528	375208	TRUE	0.624	-0.00958224153175058	FALSE
ENSG00000132688	CATGCGCGTACCACAGGCGG	chr6:30074348-30076389	297	375439	TRUE	0.624	-0.0305167451784576	FALSE
ENSG00000132688	CCCTCTACTGACAAAGCTTC	chr6:30219237-30219674	328	375408	TRUE	0.624	0.0122879386436296	FALSE
ENSG00000132688	TACCAGGTGAGTCTGCGACA	chr6:30344242-30345731	238	375498	TRUE	0.624	0.028578368269105	FALSE
ENSG00000132688	TCATGAAACCCCGAGCTTGC	chr6:30480607-30480869	220	375516	TRUE	0.624	0.0129005236872723	FALSE
ENSG00000132688	TGTTCTGCCGAGATCCGAAG	chr6:30481175-30482541	291	375445	TRUE	0.624	0.0196101797826196	FALSE
ENSG00000132688	ACCTGGTTCCTCTACGCTTC	chr6:30515789-30516822	266	375470	TRUE	0.624	0.0323826127342568	FALSE
ENSG00000132688	AGAGTAACTTGGAGATAAAC	chr6:30614391-30614769	411	375325	TRUE	0.624	-0.00991023734761365	FALSE
ENSG00000132688	CTGAAGAACAGGTTGCTGAC	chr6:30682482-30683008	318	375418	TRUE	0.624	0.001411590124337	FALSE
ENSG00000132688	TTCTAGGAATTAGCTCAACC	chr6:30810746-30811218	277	375459	TRUE	0.624	0.0144516089060427	FALSE
ENSG00000132688	CCCCCGAGGTGTACTCCCCG	chr6:30955076-30956481	490	375246	TRUE	0.624	-0.0212257091903827	FALSE
ENSG00000132688	CATTGCCAAAGATTGACTCA	chr6:31009816-31010085	429	375307	TRUE	0.624	0.0148988703457227	FALSE
ENSG00000132688	CCAGAAGGTCCTCCCTCTAC	chr6:31058176-31058760	373	375363	TRUE	0.624	-0.0141149300022763	FALSE
ENSG00000132688	CTTCCAACTGCTGCGCATAG	chr6:31159254-31159656	520	375216	TRUE	0.624	-0.00584781419799718	FALSE
ENSG00000132688	TCAGCCAGGACACAGTGGCC	chr6:31225249-31225486	286	375450	TRUE	0.624	0.00798445474237974	FALSE
ENSG00000132688	CTGGACTGTGACATAGCCAC	chr6:31525859-31526473	364	375372	TRUE	0.624	-0.0194176855109198	FALSE
ENSG00000132688	CAAGGAGTTAGAAGGCCATC	chr6:31551431-31551649	303	375433	TRUE	0.624	0.00897942699145338	FALSE
ENSG00000132688	AGTCACTGAATGAGCGAGTT	chr6:31558756-31559619	287	375449	TRUE	0.624	0.0274505369113429	FALSE
ENSG00000132688	TGCGTGTTCGCGGGCCAGTC	chr6:31660259-31661159	396	375340	TRUE	0.624	0.0229741395988041	FALSE
ENSG00000132688	GAGCTATCTCCTGGGCCGTG	chr6:31663939-31664258	574	375162	TRUE	0.624	-0.0115247776463532	FALSE
ENSG00000132688	TGAACTGTAACATCCTGTAA	chr6:31737959-31738266	693	375043	TRUE	0.624	-0.0172683791498813	FALSE
ENSG00000132688	CGTGCACGACTCGCCCCACA	chr6:31739606-31740673	497	375239	TRUE	0.624	0.00593973879035703	FALSE
ENSG00000132688	AACAACAAAAGTTGCAGGCC	chr6:31841008-31842456	229	375507	TRUE	0.624	-0.0171802815434732	FALSE
ENSG00000132688	TGTCAATAAGACCGCTGTTG	chr6:31870397-31871573	505	375231	TRUE	0.624	0.0160183928111906	FALSE
ENSG00000132688	GTGCCTTCACTCCGAGACTT	chr6:32063032-32065131	397	375339	TRUE	0.624	0.00669525201495258	FALSE
ENSG00000132688	CAAGGCAAGAATACCTCAGT	chr6:32203405-32204039	370	375366	TRUE	0.624	0.0189415649480389	FALSE
ENSG00000132688	GCCACAGCAGGATCACCCCT	chr6:32203405-32204039	414	375322	TRUE	0.624	-0.0267346202825363	FALSE
ENSG00000132688	GTCAGTAGAGCTCGGGAGTG	chr6:32439511-32440091	321	375415	TRUE	0.624	-0.0184285107286284	FALSE
ENSG00000132688	TCACTGTCAGCGCTGCCATG	chr6:32473155-32474197	506	375230	TRUE	0.624	-0.00168192680490842	FALSE
ENSG00000132688	AGAGAGTGTCTTTAGGGTGG	chr6:32558427-32558954	436	375300	TRUE	0.624	0.0167432023753431	FALSE
ENSG00000132688	CCCCACAGCTCCATATGAGA	chr6:32614485-32614951	506	375230	TRUE	0.624	-0.00539721015515449	FALSE
ENSG00000132688	AGAATCACTGACAGTAATTT	chr6:32816993-32817234	330	375406	TRUE	0.624	0.00746066978863613	FALSE
ENSG00000132688	AGTTCCTTCCTGTTTGTAAG	chr6:32984036-32984375	553	375183	TRUE	0.624	0.0124267308376771	FALSE
ENSG00000132688	ACGTTTCACGTGGGGTCACT	chr6:33080171-33081452	265	375471	TRUE	0.624	0.023264528040448	FALSE
ENSG00000137310	GACAACCATCCATGTGACGG	chr3:181711915-181712221	38	33460	TRUE	0.624	0.119480311933431	FALSE
ENSG00000137310	CAGGAACCCGGTTGCGGTGC	chr6:29791892-29793373	14	33484	TRUE	0.624	-0.237399096357571	FALSE
ENSG00000137310	CCCTCTATAGGAGACACCGC	chr6:29813800-29815780	38	33460	TRUE	0.624	-0.116828640566912	FALSE
ENSG00000137310	GTGGCGTGGGGCGGCGTACT	chr6:29863832-29864500	43	33455	TRUE	0.624	-0.139821872651619	FALSE
ENSG00000137310	CGTATCGTCCACGTAGCCGA	chr6:29887280-29888879	41	33457	TRUE	0.624	0.0987312405161265	FALSE
ENSG00000137310	TAAACCAGGACCTGAGCTCT	chr6:29934071-29934293	63	33435	TRUE	0.624	0.0675078088333914	FALSE
ENSG00000137310	ATCTCGGACCCGGAGACTGT	chr6:29941886-29943609	23	33475	TRUE	0.624	-0.173977470834607	FALSE
ENSG00000137310	CTCACAGAAACTCAGGGCTA	chr6:30005570-30005755	37	33461	TRUE	0.624	-0.13189168590161	FALSE
ENSG00000137310	CTCAATAAATACTGATTATA	chr6:30149290-30149508	32	33466	TRUE	0.624	-0.139686606352194	FALSE
ENSG00000137310	CTCAGGGTACCCTGACAGAT	chr6:30160564-30160874	33	33465	TRUE	0.624	-0.128224435308419	FALSE
ENSG00000137310	TGCGCCGGGACTGTAGTGCC	chr6:30259125-30260790	28	33470	TRUE	0.624	0.125606915993815	FALSE
ENSG00000137310	TTGGGCATGGTGTGATGAGC	chr6:30272132-30272381	27	33471	TRUE	0.624	0.109950634046441	FALSE
ENSG00000137310	AATAAACAAAATTGCCATTA	chr6:30483757-30483993	19	33479	TRUE	0.624	-0.176886027474909	FALSE
ENSG00000137310	ACAAATAGGGTCTGGACAAG	chr6:30500581-30501186	38	33460	TRUE	0.624	0.109552870169404	FALSE
ENSG00000137310	GTGGGGCCTGGGCTATAATG	chr6:30532361-30533007	50	33448	TRUE	0.624	-0.0908371670447465	FALSE
ENSG00000137310	AATGGTAGGAAACCGCTCCA	chr6:30562461-30563161	36	33462	TRUE	0.624	0.125830874447067	FALSE
ENSG00000137310	AAGGGCTTGCAAGAGTAACT	chr6:30614391-30614769	47	33451	TRUE	0.624	0.0524897281738319	FALSE
ENSG00000137310	CTCGGAGGGGTATTGGTACG	chr6:30678987-30679540	22	33476	TRUE	0.624	-0.123320184922954	FALSE
ENSG00000137310	TGCAGGGTGACCTATGCCCA	chr6:30757410-30757958	40	33458	TRUE	0.624	-0.126673822733886	FALSE
ENSG00000137310	CTTTAAGGTCAGGCAGCCAC	chr6:30766589-30766750	34	33464	TRUE	0.624	0.0856792293640489	FALSE
ENSG00000137310	ACGTCACCTGGTCCAGATGG	chr6:30781581-30782706	46	33452	TRUE	0.624	0.0820841865326867	FALSE
ENSG00000137310	CTGCTGTGCAGTGATCCCAC	chr6:30793355-30794059	25	33473	TRUE	0.624	-0.0981449980975642	FALSE
ENSG00000137310	TAATGATGACACACAAGGAA	chr6:30818556-30818778	32	33466	TRUE	0.624	-0.169153263277519	FALSE
ENSG00000137310	TCTTCCGCAGGTTCATGACA	chr6:30821832-30824781	47	33451	TRUE	0.624	0.100904766780505	FALSE
ENSG00000137310	AAACCCTCCCCTACACCAGG	chr6:30974571-30974809	57	33441	TRUE	0.624	0.0781478240986448	FALSE
ENSG00000137310	CCACACTCTGAGCCTCGGGC	chr6:31016738-31017365	29	33469	TRUE	0.624	-0.113113552232811	FALSE
ENSG00000137310	GAGCCTCCCCCACGCCGCCA	chr6:31016738-31017365	62	33436	TRUE	0.624	0.0685410877026955	FALSE
ENSG00000137310	AGGGTGTGACGGAAACAGCC	chr6:31126809-31127048	33	33465	TRUE	0.624	0.117281622774035	FALSE
ENSG00000137310	GGGAAGGAGGCACTCGATGT	chr6:31200382-31203181	37	33461	TRUE	0.624	0.126643409123824	FALSE
ENSG00000137310	GACGCGCGGCCAAGATTGGC	chr6:31366709-31367557	34	33464	TRUE	0.624	-0.133173382009307	FALSE
ENSG00000137310	GTTATGTAAGCGACCGCGCT	chr6:31400530-31400962	28	33470	TRUE	0.624	-0.150593531066498	FALSE
ENSG00000137310	TCCGCACCCATCCCGTCACA	chr6:31541111-31542661	48	33450	TRUE	0.624	-0.0885744388603067	FALSE
ENSG00000137310	TAACATGGGTTGTCTGTTCT	chr6:31558756-31559619	43	33455	TRUE	0.624	0.142733514872327	FALSE
ENSG00000137310	CCTCTGGGAACACGGGAACA	chr6:31559695-31560201	37	33461	TRUE	0.624	-0.122744415766386	FALSE
ENSG00000137310	CAGCTACTGCAAAGGCTGGA	chr6:31567593-31567936	35	33463	TRUE	0.624	0.124593026242914	FALSE
ENSG00000137310	GGCTATGGAAGTCGAGTATG	chr6:31574156-31574793	55	33443	TRUE	0.624	0.103399605889121	FALSE
ENSG00000137310	TGGTGCGAGTGCGTGAATAT	chr6:31580307-31582306	36	33462	TRUE	0.624	0.128144523110572	FALSE
ENSG00000137310	ATGGACGGTCGTATGGACCT	chr6:31650807-31653131	24	33474	TRUE	0.624	-0.155045615161049	FALSE
ENSG00000137310	GACAGTGGGCACCAGTGATA	chr6:31676763-31677222	30	33468	TRUE	0.624	-0.147270632286564	FALSE
ENSG00000137310	GCCCAGCAGCATGTCTACTA	chr6:31706742-31706917	39	33459	TRUE	0.624	-0.152451021884877	FALSE
ENSG00000137310	TAGTTTACCAAGCCCAGGAA	chr6:31738650-31738862	40	33458	TRUE	0.624	0.100556738891898	FALSE
ENSG00000137310	AATCCGGGGCCGCTGAATCT	chr6:31765928-31766802	46	33452	TRUE	0.624	0.113664019202488	FALSE
ENSG00000137310	ACAGAAGCGGAAGATCGTCC	chr6:31945607-31951356	35	33463	TRUE	0.624	0.0991492512812209	FALSE
ENSG00000137310	GGTATCTGTGGTCGGATTCC	chr6:32067157-32069156	69	33429	TRUE	0.624	0.0533417389698596	FALSE
ENSG00000137310	GCCTGAAGGCGTCGACCGGG	chr6:32087237-32088177	33	33465	TRUE	0.624	-0.159128070075061	FALSE
ENSG00000137310	ATCTCAGTCAGCCTAAACTC	chr6:32413296-32413959	23	33475	TRUE	0.624	0.172606490918299	FALSE
ENSG00000137310	TGTAGCAGTTAAGTCAAGTC	chr6:32819787-32820652	23	33475	TRUE	0.624	-0.171770997979962	FALSE
ENSG00000137312	GAGTGTGTGGAACTGCTGAA	chr11:5254487-5254795	392	351977	TRUE	0.624	0.0193622911646965	FALSE
ENSG00000137312	TTGTGAGGATTGGCTCCGCT	chr6:29850094-29850626	344	352025	TRUE	0.624	0.0166560094586645	FALSE
ENSG00000137312	TGTTGAGAAACCCGCCCCAG	chr6:30013249-30013883	378	351991	TRUE	0.624	-0.016020552849731	FALSE
ENSG00000137312	TCCATCCAGTAGGAGGTGTA	chr6:30121511-30121989	299	352070	TRUE	0.624	0.0256450106844854	FALSE
ENSG00000137312	AGACTCTGCAGTATGTGCAC	chr6:30195391-30195892	341	352028	TRUE	0.624	-0.0186184198616981	FALSE
ENSG00000137312	AACTGAAACCCATATAAGGT	chr6:30340648-30340869	249	352120	TRUE	0.624	0.0272707571092761	FALSE
ENSG00000137312	CGCCCCTCTGTCGATTGGAG	chr6:30357430-30358526	345	352024	TRUE	0.624	-0.0233261284783512	FALSE
ENSG00000137312	ATAAACAAAATTGCCATTAG	chr6:30483757-30483993	415	351954	TRUE	0.624	0.0185446338494837	FALSE
ENSG00000137312	CATCAATAGACTCTATGTCC	chr6:30590211-30591236	231	352138	TRUE	0.624	-0.0178377505802376	FALSE
ENSG00000137312	ATTTGCAACGGAGGTTCAAC	chr6:30614891-30615577	253	352116	TRUE	0.624	-0.0254379402350611	FALSE
ENSG00000137312	AGAGCAGCATGAGTCAGCGG	chr6:30631690-30632204	324	352045	TRUE	0.624	-0.0236198818193718	FALSE
ENSG00000137312	CAGTCCCAGCGTCCTCTGGT	chr6:30684704-30684912	279	352090	TRUE	0.624	0.0256122948442905	FALSE
ENSG00000137312	CCGCGCGGCGCACAAAAGGC	chr6:30721303-30721829	329	352040	TRUE	0.624	0.0209217750277959	FALSE
ENSG00000137312	TGATCAGAGAAAGGGATCAA	chr6:30724917-30725281	305	352064	TRUE	0.624	-0.0260933401990895	FALSE
ENSG00000137312	TGGAACCCTGGAGAGGTCCA	chr6:30855845-30856055	377	351992	TRUE	0.624	-0.0195100600432589	FALSE
ENSG00000137312	TACCCGGTCATTGCCACTAG	chr6:31068850-31069378	469	351900	TRUE	0.624	-0.0141782904659291	FALSE
ENSG00000137312	CTTTGGAAATGGCTTCACTC	chr6:31142479-31142749	622	351747	TRUE	0.624	0.0194395955026447	FALSE
ENSG00000137312	GGTGGGACAACAGGTGAAGG	chr6:31152858-31153057	284	352085	TRUE	0.624	0.0251564080252618	FALSE
ENSG00000137312	TGATCACAGGGCCAAGGAGG	chr6:31402804-31402980	441	351928	TRUE	0.624	0.0270208207587306	FALSE
ENSG00000137312	CAACTTCATAAGCACGGCCA	chr6:31403053-31404177	336	352033	TRUE	0.624	-0.0251752726278556	FALSE
ENSG00000137312	AATCCCCAAGAATGGCACGT	chr6:31474771-31475258	368	352001	TRUE	0.624	0.0213047297128566	FALSE
ENSG00000137312	CAGCCACAGGAAGCCTTTAA	chr6:31567593-31567936	370	351999	TRUE	0.624	-0.0195873320207536	FALSE
ENSG00000137312	CCATTATATATCCCCTTCAT	chr6:31570582-31572581	382	351987	TRUE	0.624	-0.0200470289992114	FALSE
ENSG00000137312	CATTCTCAGATACGTTCGCA	chr6:31638882-31641381	351	352018	TRUE	0.624	0.0161206439643078	FALSE
ENSG00000137312	CCCTCACCCTGCATCGTCTG	chr6:31639340-31639728	561	351808	TRUE	0.624	0.0172167663966039	FALSE
ENSG00000137312	GCTGTGGGCGTCACATTCGT	chr6:31650807-31653131	382	351987	TRUE	0.624	0.0226004803439028	FALSE
ENSG00000137312	AGGCACTATCCCTACTTGAC	chr6:31674960-31675298	376	351993	TRUE	0.624	0.0248232838982119	FALSE
ENSG00000137312	AGGAGGGTTTAGACACGGGT	chr6:31764314-31764571	232	352137	TRUE	0.624	0.0295841191236803	FALSE
ENSG00000137312	ATACTTGTCAGTGCAGGGCG	chr6:31770470-31770715	394	351975	TRUE	0.624	-0.0227461409855132	FALSE
ENSG00000137312	AAACTCGTCCTTCTCGGCCA	chr6:31817239-31817580	404	351965	TRUE	0.624	-0.0248265675113517	FALSE
ENSG00000137312	AGCCTGCCGCTCCAAGAGCG	chr6:31851673-31852487	246	352123	TRUE	0.624	-0.0317357436389032	FALSE
ENSG00000137312	ACGGGATAGGACCCCAGCCG	chr6:31928642-31929979	796	351573	TRUE	0.624	0.0115842492273566	FALSE
ENSG00000137312	CATAGCTTCCACATACCATA	chr6:31969629-31970067	430	351939	TRUE	0.624	-0.0186052927607541	FALSE
ENSG00000137312	GAGCCCATTCATACTGAGTA	chr6:31983861-31984064	482	351887	TRUE	0.624	-0.0194325365083352	FALSE
ENSG00000137312	GGGAGGAAAGGTCTAGTTCC	chr6:32113813-32114430	384	351985	TRUE	0.624	0.0287713863030372	FALSE
ENSG00000137312	CTCAGATTTGCCTCCGTATC	chr6:32216313-32216731	380	351989	TRUE	0.624	-0.0190715639527494	FALSE
ENSG00000137312	CAGGCCCACTGTTCACTAGG	chr6:32244547-32245969	511	351858	TRUE	0.624	-0.0203436005250917	FALSE
ENSG00000137312	TCTAAGGACCGAGATAATCA	chr6:32583639-32584799	397	351972	TRUE	0.624	-0.0233356052511444	FALSE
ENSG00000137312	GATGTATGCGGAGCCCCCCG	chr6:32843667-32845108	516	351853	TRUE	0.624	-0.0222757522898913	FALSE
ENSG00000137312	GCACCTGAGGCCTGACGTCA	chr6:32861089-32861520	552	351817	TRUE	0.624	0.0123575400887357	FALSE
ENSG00000137312	GGATGTTTGTCTACCTGAGC	chr6:32933624-32934051	267	352102	TRUE	0.624	-0.0283640770060865	FALSE
ENSG00000137312	CATGTGGCCTGCAACTTTCT	chr6:33014769-33015436	446	351923	TRUE	0.624	0.0217369818547131	FALSE
ENSG00000137331	ACTGTTCTTGTCAATCTCAC	chr11:5254487-5254795	95	89721	TRUE	0.624	0.102276743730439	FALSE
ENSG00000137331	TCCATTCTGTGACTGCAGCA	chr2:113117714-113127811	88	89728	TRUE	0.624	-0.0913735699631522	FALSE
ENSG00000137331	ACTGTTTAAAATCCTCATGG	chr6:29758038-29758251	97	89719	TRUE	0.624	0.0321779215853117	FALSE
ENSG00000137331	CAGGGGATCTTCTTCGCCTG	chr6:29812946-29813558	81	89735	TRUE	0.624	-0.16687770220705	FALSE
ENSG00000137331	TGGTGTCCGTCAACATGCTG	chr6:29994672-29995484	125	89691	TRUE	0.624	0.0847853562499021	FALSE
ENSG00000137331	ATATTACACAACATCAGACA	chr6:30037221-30037673	107	89709	TRUE	0.624	-0.00529974538013489	FALSE
ENSG00000137331	ATGAGCTGGCTGCTTGTGAT	chr6:30272132-30272381	98	89718	TRUE	0.624	-0.0843820602053889	FALSE
ENSG00000137331	GGAGCTTTCTGACCCTCTCC	chr6:30272132-30272381	87	89729	TRUE	0.624	-0.132807668870846	FALSE
ENSG00000137331	AGAATGCGAGAGCAGCGCGG	chr6:30396705-30398221	72	89744	TRUE	0.624	0.0197765041511351	FALSE
ENSG00000137331	GTTAGCAGCAGTCTTCAAAA	chr6:30615799-30616364	84	89732	TRUE	0.624	-0.214689220317823	FALSE
ENSG00000137331	AACAGCGCGTCCACATCGAA	chr6:30625977-30627634	86	89730	TRUE	0.624	0.0718174087996002	FALSE
ENSG00000137331	ATAGCCACCCCCGAGACTTT	chr6:30686482-30687998	115	89701	TRUE	0.624	-0.146069468335747	FALSE
ENSG00000137331	GTGAGGTTCTCTCTTGAGAT	chr6:30711844-30712032	100	89716	TRUE	0.624	0.063925776661989	FALSE
ENSG00000137331	TTGCGCGTTGCAGTCGTGGC	chr6:30716974-30717822	72	89744	TRUE	0.624	0.0966222325468304	FALSE
ENSG00000137331	GTAGCTGCCGGTCTTAGTGA	chr6:30844084-30844576	93	89723	TRUE	0.624	0.0812053720208588	FALSE
ENSG00000137331	GCACTAGAATTACTGTGAGA	chr6:30855845-30856055	103	89713	TRUE	0.624	-0.119728255798482	FALSE
ENSG00000137331	TCGAAGGCCCTGCCTCTATA	chr6:30922506-30923027	99	89717	TRUE	0.624	0.0964056271967557	FALSE
ENSG00000137331	GAAAAAACACTTGTAATTCT	chr6:31192567-31192812	72	89744	TRUE	0.624	0.154034338178312	FALSE
ENSG00000137331	TCTGTGGGGCTTATCTTACA	chr6:31227161-31227587	106	89710	TRUE	0.624	0.0883305895072857	FALSE
ENSG00000137331	ACTGATAAAGGCGTCCCATC	chr6:31307531-31309242	82	89734	TRUE	0.624	-0.191315246954837	FALSE
ENSG00000137331	GTAGACCTGCATATTGCCTC	chr6:31366709-31367557	43	89773	TRUE	0.624	-0.0323004488514944	FALSE
ENSG00000137331	TTCTCCCACAACTGATTGAC	chr6:31441481-31443034	79	89737	TRUE	0.624	-0.14216627337634	FALSE
ENSG00000137331	ACATCTGGCGCCAATATTCA	chr6:31511215-31511680	135	89681	TRUE	0.624	0.0472932888219644	FALSE
ENSG00000137331	TATCTAATCCCCAAGTTGAA	chr6:31609362-31610490	70	89746	TRUE	0.624	-0.113539090771304	FALSE
ENSG00000137331	AGCTCCCTCCCGGTACTTGG	chr6:31659112-31659495	124	89692	TRUE	0.624	0.0960070660357635	FALSE
ENSG00000137331	TAAGGGTCAGGTCACCTCCC	chr6:31718391-31718642	124	89692	TRUE	0.624	-0.104107443857716	FALSE
ENSG00000137331	ACGGACCACAGTGAACGACC	chr6:31877029-31879215	75	89741	TRUE	0.624	0.0688337568001443	FALSE
ENSG00000137331	TTCACACGCACTAGGGATCC	chr6:31898032-31900031	79	89737	TRUE	0.624	0.0618940665803223	FALSE
ENSG00000137331	TGCCGAGGGGAATAAAGGTC	chr6:31923019-31923477	91	89725	TRUE	0.624	0.117676175538356	FALSE
ENSG00000137331	CCTCTCAATCCTGCCCGTCG	chr6:32069521-32070330	82	89734	TRUE	0.624	-0.197905204428609	FALSE
ENSG00000137331	GTAATGGCGACGGCCGAGAT	chr6:32069521-32070330	117	89699	TRUE	0.624	-0.169654943637988	FALSE
ENSG00000137331	CAGCCTCCGAAGGTTCAGCA	chr6:32209987-32210755	113	89703	TRUE	0.624	-0.120869485113393	FALSE
ENSG00000137331	GTAAAGGCTGAACCTATAGA	chr6:32209987-32210755	84	89732	TRUE	0.624	-0.121616024867816	FALSE
ENSG00000137331	GTGGGTGCTGTTGAAGGAAC	chr6:32558427-32558954	71	89745	TRUE	0.624	0.191852282788256	FALSE
ENSG00000137331	CAGTGCGGGGAGGGCCCAGT	chr6:32829550-32829856	210	89606	TRUE	0.624	-0.0835324096239125	FALSE
ENSG00000137331	GTCACACGCATGTGCAGCTC	chr6:32861089-32861520	58	89758	TRUE	0.624	-0.127034888167982	FALSE
ENSG00000137331	CAGCAGCGTCTAGAAGCCAT	chr6:32866897-32867503	68	89748	TRUE	0.624	0.0518047729536881	FALSE
ENSG00000137331	TTGAGAAGGTACTTCTGCTC	chr6:32954999-32955373	77	89739	TRUE	0.624	0.0743622916929301	FALSE
ENSG00000137331	CCTGTTTGTAAGGGGTGGAT	chr6:32984036-32984375	65	89751	TRUE	0.624	0.0803514263252989	FALSE
ENSG00000137337	GAAGAGTGCAGACCGCCAGG	chr6:29847861-29848382	364	252943	TRUE	0.624	-0.0289318129851672	FALSE
ENSG00000137337	CAATCAATACATCGCCTTCG	chr6:29926083-29927564	377	252930	TRUE	0.624	0.0169664755695214	FALSE
ENSG00000137337	CCTCTCCCGGGTCGAGGATC	chr6:29926083-29927564	200	253107	TRUE	0.624	-0.0620550358482861	FALSE
ENSG00000137337	TGGTGTCCGTCAACATGCTG	chr6:29994672-29995484	344	252963	TRUE	0.624	0.0412372228357384	FALSE
ENSG00000137337	GGACAGAGAATCTTGTGGAG	chr6:30013249-30013883	222	253085	TRUE	0.624	-0.051059822273096	FALSE
ENSG00000137337	CCAGTAGGAGGTGTAAGGGT	chr6:30121511-30121989	182	253125	TRUE	0.624	0.022842416903316	FALSE
ENSG00000137337	GGCCTGGTATCTCACAGTAG	chr6:30160564-30160874	261	253046	TRUE	0.624	0.0410831518473568	FALSE
ENSG00000137337	TTCCACTGCAGGCCCTTACT	chr6:30363554-30363784	232	253075	TRUE	0.624	0.0361075058277505	FALSE
ENSG00000137337	TCCTTGAGTCTCGCGGCGTC	chr6:30570784-30571978	181	253126	TRUE	0.624	-0.0506344475514776	FALSE
ENSG00000137337	ATACCAATGACCTTCAAGCT	chr6:30728282-30728481	280	253027	TRUE	0.624	-0.0439202562596849	FALSE
ENSG00000137337	CACGCGATCCCCACTGGGTA	chr6:30752235-30753014	291	253016	TRUE	0.624	0.0355365980811697	FALSE
ENSG00000137337	CAGATTGGGTATGCGTGTAA	chr6:30790763-30791280	329	252978	TRUE	0.624	-0.0192006903531474	FALSE
ENSG00000137337	TTGCTAAAGCGTGTTTCACT	chr6:30799159-30799421	199	253108	TRUE	0.624	-0.0702154368223418	FALSE
ENSG00000137337	GCCAGAGGGGAATGGTAGTA	chr6:30819960-30820556	245	253062	TRUE	0.624	0.0114623683669017	FALSE
ENSG00000137337	GAGCTCAAGGTTCAGACTAA	chr6:30829685-30830050	252	253055	TRUE	0.624	0.0355091448711534	FALSE
ENSG00000137337	AGTGTGTGAAGGAGGCTGAG	chr6:30837850-30838025	305	253002	TRUE	0.624	-0.0231839178034668	FALSE
ENSG00000137337	AGCACAATAGGCAGCCTGCT	chr6:30838353-30838890	285	253022	TRUE	0.624	0.0225794674788267	FALSE
ENSG00000137337	CAGGAGTGAGAGGATGTCTG	chr6:30932797-30933004	278	253029	TRUE	0.624	-0.0271037799755537	FALSE
ENSG00000137337	TATCTCTGAGACACCCCGAT	chr6:30988472-30988856	259	253048	TRUE	0.624	0.0210262850138303	FALSE
ENSG00000137337	AGGAACAATTCCACACGCAT	chr6:31021855-31022378	209	253098	TRUE	0.624	0.0297334552614266	FALSE
ENSG00000137337	AATTGATCACCCTGACATCT	chr6:31057464-31057857	249	253058	TRUE	0.624	0.0258149514413837	FALSE
ENSG00000137337	CAGCAATCCTCCCTGCCGAC	chr6:31057464-31057857	360	252947	TRUE	0.624	0.0336239001283799	FALSE
ENSG00000137337	CAGTCCCAGTGACGGCCACA	chr6:31102152-31102888	323	252984	TRUE	0.624	-0.0321733824889059	FALSE
ENSG00000137337	GTCAGCTACTCCTCCGGATC	chr6:31115782-31118256	165	253142	TRUE	0.624	0.0438752609555433	FALSE
ENSG00000137337	GTGGTGGACCAGCACGGTTC	chr6:31115782-31118256	244	253063	TRUE	0.624	0.0292033135228179	FALSE
ENSG00000137337	GGCTGCACCGCCAGTCCACG	chr6:31122864-31123588	235	253072	TRUE	0.624	-0.0268438886479594	FALSE
ENSG00000137337	TATTTGTCCACCGTTGGTTA	chr6:31131382-31133381	276	253031	TRUE	0.624	0.0237719377404935	FALSE
ENSG00000137337	GGTGCTAGATCGACACTCCT	chr6:31144857-31146857	237	253070	TRUE	0.624	-0.0532568171341395	FALSE
ENSG00000137337	TACTCGGAGACTGCGCCGCG	chr6:31157866-31159144	182	253125	TRUE	0.624	0.0315906506544731	FALSE
ENSG00000137337	AGTAGCTGATGTGTAGATCA	chr6:31176046-31176308	171	253136	TRUE	0.624	0.0306294339958878	FALSE
ENSG00000137337	GCTCTTATACGACGTGGAGT	chr6:31200382-31203181	127	253180	TRUE	0.624	0.0350498217010867	FALSE
ENSG00000137337	ACTCTAAGTCTGCTAAGTAG	chr6:31374058-31374433	249	253058	TRUE	0.624	0.0440014381658905	FALSE
ENSG00000137337	ACAGCCAGGACCCTTGTGTC	chr6:31395558-31396207	343	252964	TRUE	0.624	-0.0308028132800466	FALSE
ENSG00000137337	GCACAGTGTTACTGCATGGG	chr6:31396975-31397224	170	253137	TRUE	0.624	-0.036782920824201	FALSE
ENSG00000137337	GTCCGGGCTGGAGCGTGATC	chr6:31399621-31400348	225	253082	TRUE	0.624	-0.034237817751571	FALSE
ENSG00000137337	GTGGTCCCTCCCGTCTTTGA	chr6:31493799-31494553	418	252889	TRUE	0.624	0.0200243568731923	FALSE
ENSG00000137337	CAAAAAGCTTTCGGGCGCCG	chr6:31494826-31495422	254	253053	TRUE	0.624	-0.0383226314107826	FALSE
ENSG00000137337	GGACCCAGGGCGCCGTAAGA	chr6:31497782-31499781	370	252937	TRUE	0.624	-0.0353001292981134	FALSE
ENSG00000137337	AGGCAACGACACACGGCCCG	chr6:31618257-31620457	232	253075	TRUE	0.624	0.0261640167114707	FALSE
ENSG00000137337	CTCCCTAGCTGAAGGCGCCA	chr6:31618257-31620457	363	252944	TRUE	0.624	0.0217328312897829	FALSE
ENSG00000137337	ACTGTACCACGTTCTTCGGT	chr6:31702534-31703582	193	253114	TRUE	0.624	-0.0569908968737612	FALSE
ENSG00000137337	CCTGGTCCCCGACGCAACCA	chr6:31736254-31736691	394	252913	TRUE	0.624	-0.031862877040263	FALSE
ENSG00000137337	CACCATCACCACGGAATCCG	chr6:31765928-31766802	277	253030	TRUE	0.624	-0.0272746885023747	FALSE
ENSG00000137337	GCTTAATGAGATCCATGCCT	chr6:31769615-31770257	245	253062	TRUE	0.624	-0.034980110035999	FALSE
ENSG00000137337	TGCAAGTGGCGGTGTTGCAT	chr6:31791353-31791641	229	253078	TRUE	0.624	0.0409750999721703	FALSE
ENSG00000137337	AGACACAGCACATTGTGGTA	chr6:31919609-31920093	297	253010	TRUE	0.624	0.0268908840489844	FALSE
ENSG00000137337	GTACGGGTGTCATCACGTGA	chr6:31933757-31937257	253	253054	TRUE	0.624	0.022838661613147	FALSE
ENSG00000137337	CCATCTTACACTGAGGCGAT	chr6:31972971-31973326	195	253112	TRUE	0.624	0.0361845654209813	FALSE
ENSG00000137337	ATAACCATACCTGTCGTGAA	chr6:32063032-32065131	198	253109	TRUE	0.624	0.0161875859575915	FALSE
ENSG00000137337	CCCATAGCGGTAGGAATGGT	chr6:32175777-32176333	196	253111	TRUE	0.624	0.0473227190239781	FALSE
ENSG00000137337	TCCTGTGTATACAGAGGGCG	chr6:32217889-32218482	142	253165	TRUE	0.624	0.0245139274525947	FALSE
ENSG00000137337	CTGAACTGTCATTCTTCAAC	chr6:32558427-32558954	200	253107	TRUE	0.624	0.0371305046881871	FALSE
ENSG00000137337	TAACTGACAACGAAGGCGGT	chr6:32853059-32854603	165	253142	TRUE	0.624	-0.0132657746262879	FALSE
ENSG00000137337	GGCCGTCCCTGAAGGTAAGA	chr6:32952896-32953531	206	253101	TRUE	0.624	-0.0445924051106997	FALSE
ENSG00000137337	CTGTCGGTGAGGAGAGATTA	chr6:32967566-32967796	266	253041	TRUE	0.624	-0.0379224249773457	FALSE
ENSG00000137337	CTGGTCCATCGGTCAGCGCC	chr6:32970678-32971108	198	253109	TRUE	0.624	0.0305598239749982	FALSE
ENSG00000137337	CGAGCTTTGCTGGTTGATCA	chr6:33049436-33049677	312	252995	TRUE	0.624	-0.0329610184624232	FALSE
ENSG00000137337	GCTGAAAATTGGCTGCTCTT	chr6:33136422-33136837	166	253141	TRUE	0.624	-0.0413395891316973	FALSE
ENSG00000137343	CCACACTCATGTTAGTATAG	chr12:7789365-7789670	273	280948	TRUE	0.624	0.0375089186113631	FALSE
ENSG00000137343	CCTCATTCTTACAGTCCTTG	chr6:30097990-30098183	283	280938	TRUE	0.624	-0.0287545164321739	FALSE
ENSG00000137343	TGTCACGCAAACTAGGTTTG	chr6:30360164-30360578	324	280897	TRUE	0.624	0.0291169649964089	FALSE
ENSG00000137343	CAACAAGCCTGTGATACCTT	chr6:30446257-30448256	294	280927	TRUE	0.624	0.0302073280984336	FALSE
ENSG00000137343	ATCAGAATCCGAGCGCAGAG	chr6:30453099-30454130	222	280999	TRUE	0.624	0.036190550718226	FALSE
ENSG00000137343	CAGAAATGCACAGCCTGCAT	chr6:30682129-30682401	264	280957	TRUE	0.624	-0.0245342388470193	FALSE
ENSG00000137343	ATGAGTGGCATTGGTCCCTA	chr6:30821832-30824781	335	280886	TRUE	0.624	0.026931946776482	FALSE
ENSG00000137343	GCAAGCCCAGACCGCGTCCA	chr6:30913634-30915262	333	280888	TRUE	0.624	-0.0299372511364662	FALSE
ENSG00000137343	TATGAAATCCCTACGAAACC	chr6:30913634-30915262	210	281011	TRUE	0.624	0.0385659608464273	FALSE
ENSG00000137343	ACCCAAGAGACATCATCAGT	chr6:30922506-30923027	377	280844	TRUE	0.624	0.0242153274170431	FALSE
ENSG00000137343	GTATCAAGCGGAAGTGAGTA	chr6:31009816-31010085	200	281021	TRUE	0.624	-0.0343538605421679	FALSE
ENSG00000137343	ATACGCGTGGGGTCCTTACA	chr6:31115782-31118256	262	280959	TRUE	0.624	0.0383133931911297	FALSE
ENSG00000137343	GCAGCAGGGAGTCAGCTGTA	chr6:31126809-31127048	311	280910	TRUE	0.624	-0.0253666226886349	FALSE
ENSG00000137343	CATGTGGACCTGCCCGTCAT	chr6:31144857-31146857	424	280797	TRUE	0.624	0.0255752197153024	FALSE
ENSG00000137343	GTCATCATGCTTGGAATGCC	chr6:31204790-31205139	588	280633	TRUE	0.624	0.0271591259231216	FALSE
ENSG00000137343	GGATAAGCGGTCGCTGAGCG	chr6:31497604-31498618	322	280899	TRUE	0.624	-0.0266383064774626	FALSE
ENSG00000137343	TTGCCCCAGCTCAGTGATAA	chr6:31510507-31513057	216	281005	TRUE	0.624	-0.0393624856265521	FALSE
ENSG00000137343	ACCTCCTGAAGTAGAACCAA	chr6:31525859-31526473	376	280845	TRUE	0.624	-0.0346471708228662	FALSE
ENSG00000137343	TGTGGCTGGATGAAATCTAG	chr6:31567593-31567936	293	280928	TRUE	0.624	0.0265754540895308	FALSE
ENSG00000137343	GGAGGAATCATCATCCATCG	chr6:31628282-31630281	222	280999	TRUE	0.624	0.0399595892733225	FALSE
ENSG00000137343	AGAGGGGTGCCATCTCGCCG	chr6:31631181-31632983	330	280891	TRUE	0.624	-0.0276011507817365	FALSE
ENSG00000137343	ATGTGGTAGGTCGGGAACTC	chr6:31711205-31712020	202	281019	TRUE	0.624	-0.0362112268183103	FALSE
ENSG00000137343	CGACTGGCAGGTTCTCTACA	chr6:31752860-31753761	272	280949	TRUE	0.624	-0.0303214830096822	FALSE
ENSG00000137343	GAGAAGAGATGAACGAGCCT	chr6:31969629-31970067	192	281029	TRUE	0.624	-0.0366717804100013	FALSE
ENSG00000137343	TGCGCATGCGGGTGCCCGAG	chr6:32085866-32086089	449	280772	TRUE	0.624	0.0258870125270403	FALSE
ENSG00000137343	GTAAAGCTAACTTTCCTACA	chr6:32228902-32229682	241	280980	TRUE	0.624	-0.0305630648675448	FALSE
ENSG00000137343	TGAGTGAGTGGAGAAGCGAT	chr6:32228902-32229682	242	280979	TRUE	0.624	-0.0359195270329342	FALSE
ENSG00000137343	ACCTCATGCATCACTGAGCC	chr6:32393740-32393996	226	280995	TRUE	0.624	-0.0421300339483298	FALSE
ENSG00000137343	ACAGCCCCACGTGCCATGGA	chr6:32394801-32394975	602	280619	TRUE	0.624	0.0253889384020456	FALSE
ENSG00000137343	AGACTTTCCCAGTAAGTGCA	chr6:32763294-32763473	384	280837	TRUE	0.624	0.0257582048102617	FALSE
ENSG00000137343	AGGTGGATGAATTTAATTGG	chr6:32866897-32867503	254	280967	TRUE	0.624	-0.0381501202796837	FALSE
ENSG00000137343	TTGGCAACGTCCAGGTCTAC	chr6:32982865-32983834	283	280938	TRUE	0.624	-0.0300984015917836	FALSE
ENSG00000137343	CTTCATGACGGGCTGGCCCT	chr6:33051226-33051462	265	280956	TRUE	0.624	-0.0337228861069713	FALSE
ENSG00000137343	TATATGGGCATGGCGTGATG	chr6:33062023-33062329	727	280494	TRUE	0.624	0.0250135089671611	FALSE
ENSG00000137404	CTAGAAACGCGACGCCCAAT	chr6:29723163-29724697	317	329487	TRUE	0.624	0.0152195645716244	FALSE
ENSG00000137404	TGGTGAGGCACGCTATCCTA	chr6:29748405-29749554	362	329442	TRUE	0.624	0.0206761804800044	FALSE
ENSG00000137404	TCTTAGCGGAGAGGGACAGC	chr6:29994672-29995484	248	329556	TRUE	0.624	0.0315148345003746	FALSE
ENSG00000137404	CTGGGTAATTCGAGACGCCC	chr6:30163042-30164114	281	329523	TRUE	0.624	-0.017227507123639	FALSE
ENSG00000137404	ATTGGGCTGGACTAAGGTTA	chr6:30308057-30310057	446	329358	TRUE	0.624	0.0211657981106126	FALSE
ENSG00000137404	CCCCTCCGAGAGTTCGGTAC	chr6:30678987-30679540	250	329554	TRUE	0.624	-0.0282902914244616	FALSE
ENSG00000137404	TCCTGAACAGTGATTACATG	chr6:30765581-30765804	594	329210	TRUE	0.624	-0.019108355110997	FALSE
ENSG00000137404	TGTTACTTTCCAGGCACGAA	chr6:30768976-30769922	286	329518	TRUE	0.624	0.0297296797686486	FALSE
ENSG00000137404	CGTGCCGAGTGTGCAGTGGT	chr6:30840712-30841135	246	329558	TRUE	0.624	-0.0252290734053446	FALSE
ENSG00000137404	AGCCCGAACGCGCGGCGAGA	chr6:30883795-30886796	269	329535	TRUE	0.624	-0.0246088075421775	FALSE
ENSG00000137404	CAGGAGTGAGAGGATGTCTG	chr6:30932797-30933004	366	329438	TRUE	0.624	0.0253212295969869	FALSE
ENSG00000137404	GGTGGTGGCTTTGATAGCAA	chr6:30972056-30972234	291	329513	TRUE	0.624	0.0231113733784845	FALSE
ENSG00000137404	GGCGGGTGCCAGCATGCTAT	chr6:30988472-30988856	420	329384	TRUE	0.624	-0.0149117137228616	FALSE
ENSG00000137404	TCTAGAACCCGACACCCAAT	chr6:31270985-31272710	371	329433	TRUE	0.624	-0.0249164153710151	FALSE
ENSG00000137404	GCAGTGCTCCTGCTCCCAGG	chr6:31283611-31283788	494	329310	TRUE	0.624	0.0131123547401291	FALSE
ENSG00000137404	ATCTAGAGGTTTACAAAAGG	chr6:31321905-31322115	328	329476	TRUE	0.624	0.0160970501753019	FALSE
ENSG00000137404	AGGCTTGCTTAAACAGCGGA	chr6:31541111-31542661	221	329583	TRUE	0.624	-0.015933867057188	FALSE
ENSG00000137404	GGAGGATGTGGTTCAGCTTG	chr6:31558756-31559619	391	329413	TRUE	0.624	-0.0287172745408106	FALSE
ENSG00000137404	CAGCCACAGGAAGCCTTTAA	chr6:31567593-31567936	346	329458	TRUE	0.624	0.0196759692512603	FALSE
ENSG00000137404	CGCCCTTCCGAGAGAACCGT	chr6:31619900-31621361	469	329335	TRUE	0.624	0.0134335336575959	FALSE
ENSG00000137404	CCTCAGCGTCGTATGTCTCG	chr6:31638882-31641381	367	329437	TRUE	0.624	0.0228185358097495	FALSE
ENSG00000137404	TAGATTTCGGTTCTGCCGGG	chr6:31650807-31653131	199	329605	TRUE	0.624	0.0168617879370161	FALSE
ENSG00000137404	CGACGCACGCAGGCGTAGTA	chr6:31651695-31653469	345	329459	TRUE	0.624	-0.0276752104240636	FALSE
ENSG00000137404	AGCCCCCAAGTGGGGACTAC	chr6:31658396-31658559	284	329520	TRUE	0.624	-0.0272950736123831	FALSE
ENSG00000137404	CCTTGGGTTCGCTCCTAAGG	chr6:31739907-31743157	414	329390	TRUE	0.624	-0.0191575792408734	FALSE
ENSG00000137404	GCGCATGTGCTTTCTAAAGT	chr6:31750303-31751126	314	329490	TRUE	0.624	0.0187428916860799	FALSE
ENSG00000137404	AGCTGAAGATGTTGAAGTAC	chr6:31874908-31875284	307	329497	TRUE	0.624	-0.0294501331697632	FALSE
ENSG00000137404	TAAGGCGGTCTGCAAACGTG	chr6:31927370-31928524	376	329428	TRUE	0.624	-0.0286500278077135	FALSE
ENSG00000137404	GGCTAGAGGCCGGAGACGCC	chr6:32011727-32012212	253	329551	TRUE	0.624	-0.0316305999232596	FALSE
ENSG00000137404	CGTTCTTGAACCTGGGTATG	chr6:32146482-32148481	364	329440	TRUE	0.624	-0.0302563346353046	FALSE
ENSG00000137404	CCAACCCAGACTAAAAATGG	chr6:32216313-32216731	213	329591	TRUE	0.624	0.0217178477103028	FALSE
ENSG00000137404	AAGAAGGCTTTGCGGATCCC	chr6:32666396-32666894	356	329448	TRUE	0.624	0.0174739227072749	FALSE
ENSG00000137404	CGAGTCTCTTGCGCACAGAG	chr6:32761119-32761904	516	329288	TRUE	0.624	0.0168785996093868	FALSE
ENSG00000137404	TGCAGACACAACTACGAGCT	chr6:33080171-33081452	339	329465	TRUE	0.624	0.0318147924068917	FALSE
ENSG00000137404	GAAACTGCTATTATTGTCCA	chr6:33125958-33126566	260	329544	TRUE	0.624	0.0242526357826494	FALSE
ENSG00000137404	GCCTGGCTGCCATCATAAGA	chr6:33136422-33136837	465	329339	TRUE	0.624	0.0168883165284417	FALSE
ENSG00000137404	GAGCTGGTGAACAGATATGG	chr6:33178894-33179564	327	329477	TRUE	0.624	0.0263166137254949	FALSE
ENSG00000137411	TCCTTAACCACAAATCAGGC	chr11:17719290-17719635	66	117903	TRUE	0.624	0.109095974556441	FALSE
ENSG00000137411	AACTACGGTGCAGCCGCAAA	chr6:30060535-30062064	127	117842	TRUE	0.624	-0.0428430835378864	FALSE
ENSG00000137411	GGAACTAGTTTGTCCAATAC	chr6:30162341-30162709	208	117761	TRUE	0.624	0.0297728968754163	FALSE
ENSG00000137411	AGCTGCAGCACGTTTCGCGC	chr6:30481175-30482541	114	117855	TRUE	0.624	0.0687370257586077	FALSE
ENSG00000137411	CCTGCCTGAAAGTAGTGAGG	chr6:30500581-30501186	88	117881	TRUE	0.624	-0.0725221173667878	FALSE
ENSG00000137411	AGCCAGAATATCGCATGCTA	chr6:30507742-30508763	135	117834	TRUE	0.624	0.0525640017466753	FALSE
ENSG00000137411	GCCGCGGCGGTAATTCTGTC	chr6:30555370-30557804	66	117903	TRUE	0.624	-0.0911628768915598	FALSE
ENSG00000137411	AAGGTATTAAACCACCTTTC	chr6:30633657-30637057	93	117876	TRUE	0.624	0.0616067580005455	FALSE
ENSG00000137411	CCCCCCACCAACTTCTGACT	chr6:30682129-30682401	181	117788	TRUE	0.624	0.0514757826537822	FALSE
ENSG00000137411	CAGACTCTCTGGTCGCGGTT	chr6:30716974-30717822	82	117887	TRUE	0.624	-0.0768301526192141	FALSE
ENSG00000137411	ACGTCACCTGGTCCAGATGG	chr6:30781581-30782706	145	117824	TRUE	0.624	0.0442803175537994	FALSE
ENSG00000137411	ACACTTTGCCGGCCTGTTCA	chr6:30819960-30820556	290	117679	TRUE	0.624	-0.0446439293949192	FALSE
ENSG00000137411	AGTGTGTGAAGGAGGCTGAG	chr6:30837850-30838025	151	117818	TRUE	0.624	0.0534509901314848	FALSE
ENSG00000137411	AAGCCCTCTCGTACCCACCA	chr6:30915349-30915863	148	117821	TRUE	0.624	-0.0730134666367688	FALSE
ENSG00000137411	GGACTACTATAGCCTCCACT	chr6:31025525-31025931	156	117813	TRUE	0.624	0.0640652047543984	FALSE
ENSG00000137411	CCCCTCTTATCTTGCGAGGA	chr6:31126809-31127048	242	117727	TRUE	0.624	0.0375758096703125	FALSE
ENSG00000137411	CATCCTGCACTCAACATGGA	chr6:31204790-31205139	178	117791	TRUE	0.624	0.0411862980248399	FALSE
ENSG00000137411	TGTGAGTAAGTAGGGCGGGA	chr6:31216413-31216739	128	117841	TRUE	0.624	0.0531917465889507	FALSE
ENSG00000137411	CAGATGGCCTTCTAACTCCT	chr6:31551431-31551649	121	117848	TRUE	0.624	-0.0518148230321065	FALSE
ENSG00000137411	TGGTCTCCTTGAACCTCGGA	chr6:31592513-31593395	88	117881	TRUE	0.624	-0.0796079951757902	FALSE
ENSG00000137411	AGCCCGGGAGAGGACCGAGC	chr6:31736414-31736521	116	117853	TRUE	0.624	-0.067986184161936	FALSE
ENSG00000137411	AGCTTGAGGCTCTCGTGGTC	chr6:31739907-31743157	115	117854	TRUE	0.624	-0.0685339852913001	FALSE
ENSG00000137411	GGATTATTTGTCCGCCAGAG	chr6:31901422-31902703	120	117849	TRUE	0.624	0.0593805862815728	FALSE
ENSG00000137411	ACCTCTCGCCGCCCCTAGGG	chr6:31927370-31928524	106	117863	TRUE	0.624	-0.0656123770749377	FALSE
ENSG00000137411	CGCGTTGTGTGTAAAAAGCA	chr6:31940351-31941119	113	117856	TRUE	0.624	-0.0686627526890493	FALSE
ENSG00000137411	CCATCTTACACTGAGGCGAT	chr6:31972971-31973326	80	117889	TRUE	0.624	-0.0857443600054129	FALSE
ENSG00000137411	GCTCCCTACTCAGTATGAAT	chr6:31983861-31984064	197	117772	TRUE	0.624	0.0439912918561136	FALSE
ENSG00000137411	AGGAGTCGAAGGCCCCCGGT	chr6:32011727-32012212	152	117817	TRUE	0.624	0.0434866984503777	FALSE
ENSG00000137411	GCGGCTTGGGAGCAGAGGAC	chr6:32216313-32216731	102	117867	TRUE	0.624	0.0498389137547111	FALSE
ENSG00000137411	AGTCCCAGCTTCCTACTTGC	chr6:32234915-32235334	135	117834	TRUE	0.624	-0.0512700151884387	FALSE
ENSG00000137411	TCGGCATCAGGCCGCCCCTG	chr6:32664796-32665308	189	117780	TRUE	0.624	-0.036143766459436	FALSE
ENSG00000137411	AGGTGGATGAATTTAATTGG	chr6:32866897-32867503	105	117864	TRUE	0.624	0.0645129251388601	FALSE
ENSG00000137411	TGAAAATCTGGACCATACTC	chr6:32967566-32967796	99	117870	TRUE	0.624	0.0803638437484044	FALSE
ENSG00000137411	CCAGGTCTCAAGAGCGGTGT	chr6:32999970-33000394	96	117873	TRUE	0.624	0.0614814392778187	FALSE
ENSG00000137411	GCCAACAAGAATGGCTGTCT	chr6:33014769-33015436	226	117743	TRUE	0.624	0.0334565311219874	FALSE
ENSG00000137411	AGTTAAGGCCTGATACCCAA	chr6:33082767-33083042	78	117891	TRUE	0.624	0.0943541506942327	FALSE
ENSG00000137411	TCCGAGCTGGGCATCGGGAA	chr6:33184979-33185475	278	117691	TRUE	0.624	-0.0508141345745723	FALSE
ENSG00000139352	GCCCTCGCCTCCACTTTATC	chr6:29759411-29759982	63	30585	TRUE	0.624	-0.167810109801785	FALSE
ENSG00000139352	CGTCTGTGGGGAGTAGCTAG	chr6:29791892-29793373	34	30614	TRUE	0.624	0.157917935005231	FALSE
ENSG00000139352	TGAAGGACCCTACGTAGGTT	chr6:29941886-29943609	30	30618	TRUE	0.624	-0.0142915222674787	FALSE
ENSG00000139352	CCCTTCGCCTCCCGTTCCCA	chr6:29975001-29975708	57	30591	TRUE	0.624	-0.147519822963699	FALSE
ENSG00000139352	CTTGAAGACTCTTCACCCCC	chr6:30169716-30170337	32	30616	TRUE	0.624	-0.286017727063993	FALSE
ENSG00000139352	ACTCTCCGGGGCCGCAGTGC	chr6:30185925-30186543	27	30621	TRUE	0.624	-0.26639111696303	FALSE
ENSG00000139352	GCAAGGCCAGCACTAGCACG	chr6:30206874-30207955	22	30626	TRUE	0.624	-0.321186049664883	FALSE
ENSG00000139352	CCAATTACGTGGCGGACCTG	chr6:30325707-30327514	21	30627	TRUE	0.624	-0.383555865291105	FALSE
ENSG00000139352	CACGAGGCTACGACCCAAAT	chr6:30555370-30557804	53	30595	TRUE	0.624	0.0907281174084802	FALSE
ENSG00000139352	TAGGCTTAGATGCAGGATCC	chr6:30725419-30726603	26	30622	TRUE	0.624	0.0638647873556923	FALSE
ENSG00000139352	GCATTCTCTGGGACTGGTAG	chr6:31070632-31071235	17	30631	TRUE	0.624	-0.493458452523556	FALSE
ENSG00000139352	GATAGCAAGACAGCGTCTGC	chr6:31111005-31111190	26	30622	TRUE	0.624	0.0535949476192319	FALSE
ENSG00000139352	GCCAGCTGTAGGTGAGAGTT	chr6:31202775-31203156	19	30629	TRUE	0.624	-0.244350362258347	FALSE
ENSG00000139352	GCCGGGTGGAATCCCTGCTA	chr6:31414179-31414776	27	30621	TRUE	0.624	-0.0956454450015212	FALSE
ENSG00000139352	GGTCACAGCACTCGGCTTGC	chr6:31441481-31443034	33	30615	TRUE	0.624	0.0750580645034598	FALSE
ENSG00000139352	TGTGAGAAGCACTGACCGCT	chr6:31525859-31526473	46	30602	TRUE	0.624	0.224470649571654	FALSE
ENSG00000139352	GTACGTATCGCTTGGGATCC	chr6:31680584-31681602	20	30628	TRUE	0.624	0.0333926079766846	FALSE
ENSG00000139352	ACATCACAAGGTCTTTAGCG	chr6:31690757-31692756	39	30609	TRUE	0.624	-0.147565271230016	FALSE
ENSG00000139352	CTGTAGAAATCCTGGTCCGG	chr6:31775257-31778081	38	30610	TRUE	0.624	-0.229706123342335	FALSE
ENSG00000139352	AAAGGGAGTCCTGCTAGTCG	chr6:31794259-31796391	46	30602	TRUE	0.624	-0.233440228096391	FALSE
ENSG00000139352	TCTACCTCTCGCCGCCCCTA	chr6:31927370-31928524	40	30608	TRUE	0.624	0.185888249032415	FALSE
ENSG00000139352	GAATCGAGGTCCCTTCTTCC	chr6:31940351-31941119	28	30620	TRUE	0.624	-0.244442165642575	FALSE
ENSG00000139352	ACAGCGATCTGTGACAACGG	chr6:31945607-31951356	27	30621	TRUE	0.624	-0.426906522912663	FALSE
ENSG00000139352	TGTTGGGCCCTTGTACGCCC	chr6:31981726-31982144	55	30593	TRUE	0.624	0.204963681790939	FALSE
ENSG00000139352	GCTGAGCCGTTTCCGCGGCA	chr6:32087237-32088177	41	30607	TRUE	0.624	-0.0794744278610104	FALSE
ENSG00000139352	CGCGACCTCTACAGTCGCGT	chr6:32095446-32097270	24	30624	TRUE	0.624	0.062117942574146	FALSE
ENSG00000139352	GAGTGGATTGAGGCATGCAT	chr6:32103513-32103696	42	30606	TRUE	0.624	0.242878852793829	FALSE
ENSG00000139352	CGTACTGTACTATACGACTA	chr6:32118702-32120068	23	30625	TRUE	0.624	-0.194088892330055	FALSE
ENSG00000139352	ATTATGCTACATATTATGGG	chr6:32413296-32413959	16	30632	TRUE	0.624	-0.250445037597983	FALSE
ENSG00000139352	GTTGGCAAACCTTGCTGTAA	chr6:32475226-32476196	31	30617	TRUE	0.624	-0.228722321836307	FALSE
ENSG00000139352	GAAGGGCATGACTATGACGC	chr6:32609751-32610407	32	30616	TRUE	0.624	-0.197793971971505	FALSE
ENSG00000139352	TCTAGACCTGCCAAGGGGCC	chr6:32785828-32786407	29	30619	TRUE	0.624	-0.30730728129103	FALSE
ENSG00000139352	GTGTCGTGTGGTGCGACCAC	chr6:32968139-32970511	40	30608	TRUE	0.624	-0.135519590690046	FALSE
ENSG00000139352	GGCCGTCTAGACGCCCACGT	chr6:33161357-33162470	19	30629	TRUE	0.624	-0.243184236756596	FALSE
ENSG00000139352	AGGATGGAGGTGCCATTTCA	chr6:33170110-33170273	43	30605	TRUE	0.624	0.133035668373232	FALSE
ENSG00000146112	CAAATCAGGCCGGACAGGAG	chr11:17719290-17719635	233	224840	TRUE	0.624	0.0286490118041517	FALSE
ENSG00000146112	CAGAAAAAGCACGGTCTCGA	chr6:29813800-29815780	251	224822	TRUE	0.624	-0.0349466071432037	FALSE
ENSG00000146112	TGGTGTGACCCATCACTGGT	chr6:29917733-29918203	137	224936	TRUE	0.624	-0.0662486210807463	FALSE
ENSG00000146112	ACCCTGTCACTTCTAAATTG	chr6:29924848-29925041	306	224767	TRUE	0.624	-0.0354183009266293	FALSE
ENSG00000146112	TCTAATGAGAGTACCCATCA	chr6:29964667-29966468	229	224844	TRUE	0.624	-0.0357790092992844	FALSE
ENSG00000146112	CACCTGGGGCAAGGTCTACT	chr6:30185925-30186543	268	224805	TRUE	0.624	-0.0331407811060826	FALSE
ENSG00000146112	GGTTGGTCACCCGGGCAGAT	chr6:30206874-30207955	345	224728	TRUE	0.624	-0.0332893991894609	FALSE
ENSG00000146112	AGAGAGCAAATGTAGACGTG	chr6:30308057-30310057	270	224803	TRUE	0.624	-0.0384274892959554	FALSE
ENSG00000146112	AGATTATATGCTGTGCCTGG	chr6:30363554-30363784	237	224836	TRUE	0.624	0.0353030950806883	FALSE
ENSG00000146112	GGATGCAGAGCTTTAGCAGC	chr6:30363554-30363784	174	224899	TRUE	0.624	0.0374988291559564	FALSE
ENSG00000146112	GCTGAGCCAGGTGTAGAGGG	chr6:30411464-30412023	139	224934	TRUE	0.624	-0.0479250434684562	FALSE
ENSG00000146112	AGAGTCTATTGATGCTCTAG	chr6:30590211-30591236	259	224814	TRUE	0.624	-0.0376970276936205	FALSE
ENSG00000146112	CCAGAGGACGCTGGGACTGG	chr6:30684704-30684912	518	224555	TRUE	0.624	0.0186374772012858	FALSE
ENSG00000146112	CCCTCGACCCCGCAAAACAA	chr6:30686482-30687998	293	224780	TRUE	0.624	0.0359058358363232	FALSE
ENSG00000146112	AAGTTCGTGCCATGTGCAGT	chr6:30843326-30843522	309	224764	TRUE	0.624	-0.036337223653656	FALSE
ENSG00000146112	AGACCCTGACGTTTGTCCAC	chr6:30942337-30943208	256	224817	TRUE	0.624	-0.0315616654756022	FALSE
ENSG00000146112	GTGGTGAATGGCGATGACTG	chr6:30942337-30943208	259	224814	TRUE	0.624	-0.0342122338855958	FALSE
ENSG00000146112	TGCAGCCCAGGTCCCCCTAG	chr6:31042790-31043131	396	224677	TRUE	0.624	0.0202333615644669	FALSE
ENSG00000146112	AGCCCAACGGGAAGGACTCA	chr6:31083575-31084324	226	224847	TRUE	0.624	0.0348094408610691	FALSE
ENSG00000146112	TAGTGAGCAATTAATTGGCT	chr6:31121455-31121665	175	224898	TRUE	0.624	-0.0475909288321906	FALSE
ENSG00000146112	CACGAGAGCTCATCACCTGG	chr6:31133357-31133579	271	224802	TRUE	0.624	0.0333550552632925	FALSE
ENSG00000146112	CCGCGCGGGTAGATCCGAAA	chr6:31157866-31159144	184	224889	TRUE	0.624	0.0454034206738907	FALSE
ENSG00000146112	CTCGTTGTCCAACTGTGAGA	chr6:31210029-31210432	190	224883	TRUE	0.624	-0.0463950236473547	FALSE
ENSG00000146112	AGTAATGCATAACGGTGTGA	chr6:31510507-31513057	174	224899	TRUE	0.624	0.03755138589354	FALSE
ENSG00000146112	GGAATCATTGTTGCCTCTAT	chr6:31522833-31523158	203	224870	TRUE	0.624	-0.0533512814960965	FALSE
ENSG00000146112	TGAGCTGTCCAACGGCCACC	chr6:31528277-31530194	250	224823	TRUE	0.624	-0.0429209984908753	FALSE
ENSG00000146112	TATCTTTGGAGGGTATCAGC	chr6:31570582-31572581	208	224865	TRUE	0.624	-0.0351335375386236	FALSE
ENSG00000146112	TCACCTCTCCAAGAAGCGAC	chr6:31613382-31615931	241	224832	TRUE	0.624	0.0339275542159616	FALSE
ENSG00000146112	GGTTCGTCGGGGTTTATAGG	chr6:31665807-31669106	226	224847	TRUE	0.624	-0.0384892669837775	FALSE
ENSG00000146112	ACACCTGGCTATACTCATCT	chr6:31674960-31675298	270	224803	TRUE	0.624	0.038660301457925	FALSE
ENSG00000146112	CCCAGGGATCGCTTACCCCC	chr6:31723308-31723688	266	224807	TRUE	0.624	0.0346869880573846	FALSE
ENSG00000146112	AGAGGGGAGAGTTAATGGTC	chr6:31762532-31764531	170	224903	TRUE	0.624	0.0408837404449032	FALSE
ENSG00000146112	ATGAGGCCGCAGACCCTCAC	chr6:31852624-31853075	231	224842	TRUE	0.624	0.0459599458448175	FALSE
ENSG00000146112	CATGAAACCCCAGGTAGAGT	chr6:31937857-31939856	193	224880	TRUE	0.624	0.0283753186545638	FALSE
ENSG00000146112	TTGGGGCCTGGACCGTTAGT	chr6:31971319-31972880	275	224798	TRUE	0.624	-0.0384169307589544	FALSE
ENSG00000146112	ATACACAGAGTTCACCCTAC	chr6:31997498-31998270	241	224832	TRUE	0.624	0.0373875149709191	FALSE
ENSG00000146112	TCATTACAGATCATCTCCCG	chr6:32044972-32047303	226	224847	TRUE	0.624	-0.0345775863944755	FALSE
ENSG00000146112	CTGCGCATGCGGGTGCCCGA	chr6:32085866-32086089	225	224848	TRUE	0.624	-0.0411247327465996	FALSE
ENSG00000146112	CAGCGTAGCCCCACAAAGCC	chr6:32204175-32204654	213	224860	TRUE	0.624	-0.0478831267227222	FALSE
ENSG00000146112	CGCCTGCCTCTTAAATAACG	chr6:32254668-32256056	156	224917	TRUE	0.624	-0.0438585011125216	FALSE
ENSG00000146112	CCACATTCCAAGTTATAGGG	chr6:32589565-32590024	258	224815	TRUE	0.624	-0.0368195772455772	FALSE
ENSG00000146112	CCCTGACATAAAGCCTACCT	chr6:32825915-32826883	269	224804	TRUE	0.624	-0.0357658999803327	FALSE
ENSG00000146112	ACTAAATGAAATTGAATGAT	chr6:32885752-32886155	131	224942	TRUE	0.624	-0.0530760060976431	FALSE
ENSG00000146112	CCAAAACTCATGACTCTGAC	chr6:33112210-33112672	162	224911	TRUE	0.624	0.0544772663035487	FALSE
ENSG00000166278	CCACTCCAAGGTCAAGGATC	chr6:30652776-30653012	3	987	TRUE	0.624	0.214407816965416	FALSE
ENSG00000166278	TTAAAGGTCGTCAGAGTGTG	chr6:31567593-31567936	3	987	TRUE	0.624	0.558205066299614	FALSE
ENSG00000168394	GGAAGAGAAAAGAGACCGAC	chr1:156677207-156677419	13	17804	TRUE	0.624	-0.332934031726222	FALSE
ENSG00000168394	GCCAGAAGTGAGAGAGTGCT	chr12:102957453-102957736	18	17799	TRUE	0.624	-0.186024093335066	FALSE
ENSG00000168394	GGCAGCGAGGACGAAGGCGG	chr4:112515941-112516776	13	17804	TRUE	0.624	0.232345205804323	FALSE
ENSG00000168394	CCTTTACACCAGGGAGCTTC	chr6:29758038-29758251	20	17797	TRUE	0.624	0.172046595404436	FALSE
ENSG00000168394	GCCATGGTAACCATGCCCTC	chr6:29769292-29769656	15	17802	TRUE	0.624	-0.225682733655071	FALSE
ENSG00000168394	ATGACACCATCCTCGGCGAC	chr6:29791892-29793373	24	17793	TRUE	0.624	0.159302540215349	FALSE
ENSG00000168394	CAGGAACCCGGTTGCGGTGC	chr6:29791892-29793373	9	17808	TRUE	0.624	-0.206008656287091	FALSE
ENSG00000168394	ACAGCCCAAATGCAGGTTAT	chr6:29812946-29813558	20	17797	TRUE	0.624	-0.158206087515823	FALSE
ENSG00000168394	GTAAGTCATGGCTTGAAATC	chr6:29834676-29835312	11	17806	TRUE	0.624	0.186400639090758	FALSE
ENSG00000168394	AAGGGAGAGCCCGCTAGGCT	chr6:29847861-29848382	15	17802	TRUE	0.624	0.259576641833148	FALSE
ENSG00000168394	GGGAGGGAACTAGCCGGGAC	chr6:30013249-30013883	13	17804	TRUE	0.624	-0.216546720638235	FALSE
ENSG00000168394	AAGGGTCAGGATCTCCATTC	chr6:30308057-30310057	18	17799	TRUE	0.624	0.158463961766824	FALSE
ENSG00000168394	GGCATATGAGCCCTAAAATC	chr6:30515018-30515605	13	17804	TRUE	0.624	0.150087136607675	FALSE
ENSG00000168394	GGCTTTGGCAGTCTGGAAAT	chr6:30615799-30616364	24	17793	TRUE	0.624	0.128729700654131	FALSE
ENSG00000168394	ACGGATTCCCTAGAGTGTCT	chr6:30752235-30753014	16	17801	TRUE	0.624	-0.210221984867637	FALSE
ENSG00000168394	TGTTGCCTACAGATTGTTGA	chr6:30795771-30796496	17	17800	TRUE	0.624	0.20071235653522	FALSE
ENSG00000168394	TCTTCCGCAGGTTCATGACA	chr6:30821832-30824781	21	17796	TRUE	0.624	-0.211719483100608	FALSE
ENSG00000168394	TGGGCACTGATCCTTTGTGA	chr6:31111005-31111190	24	17793	TRUE	0.624	0.163654381899597	FALSE
ENSG00000168394	TCCTCGCAAGATAAGAGGGG	chr6:31126809-31127048	34	17783	TRUE	0.624	-0.104956351620179	FALSE
ENSG00000168394	AAACCCGGTGTCTAGGGTGC	chr6:31144857-31146857	14	17803	TRUE	0.624	0.205249597258618	FALSE
ENSG00000168394	GACTTCACACGCCTCTTCAC	chr6:31152858-31153057	13	17804	TRUE	0.624	-0.198379925988759	FALSE
ENSG00000168394	CTGAGATACGCCTACCTGGA	chr6:31200382-31203181	21	17796	TRUE	0.624	-0.160033210636023	FALSE
ENSG00000168394	ATGCAGTCCTACTAACCTGC	chr6:31214378-31214740	20	17797	TRUE	0.624	-0.180587287850071	FALSE
ENSG00000168394	GCAGATTTACTCCTCCGGGC	chr6:31462653-31463642	11	17806	TRUE	0.624	0.273611295510235	FALSE
ENSG00000168394	GCAGCAAGAAGCACCACCTC	chr6:31498750-31499105	17	17800	TRUE	0.624	-0.161103562234866	FALSE
ENSG00000168394	TAATGCATAACGGTGTGACG	chr6:31510507-31513057	17	17800	TRUE	0.624	0.299065137431436	FALSE
ENSG00000168394	ATTAACCCGACCAAGTCTTC	chr6:31533582-31537581	16	17801	TRUE	0.624	-0.276654967692832	FALSE
ENSG00000168394	GACACGGGCCGACGCGCTCT	chr6:31580665-31581864	15	17802	TRUE	0.624	-0.260473525300409	FALSE
ENSG00000168394	ACGACTTCAGACTCACCGGC	chr6:31665807-31669106	18	17799	TRUE	0.624	0.115504550258734	FALSE
ENSG00000168394	CTGGACTCTTAGCGCGCCCT	chr6:31682877-31683871	14	17803	TRUE	0.624	-0.242164360296067	FALSE
ENSG00000168394	TAACCACCTATATCTTATAG	chr6:31690757-31692756	11	17806	TRUE	0.624	-0.28492750602841	FALSE
ENSG00000168394	TGGGGAGACGTGCGTGCCAA	chr6:31734684-31735403	20	17797	TRUE	0.624	0.144118065939468	FALSE
ENSG00000168394	ACATATTGCAGCGGGAGGTG	chr6:31749537-31749955	13	17804	TRUE	0.624	-0.195601877944092	FALSE
ENSG00000168394	AATGTCACAGTATGCTCTAA	chr6:31750303-31751126	17	17800	TRUE	0.624	0.173638480020285	FALSE
ENSG00000168394	AGCTGAAGATGTTGAAGTAC	chr6:31874908-31875284	16	17801	TRUE	0.624	-0.235405923329411	FALSE
ENSG00000168394	GAAGGTAAGGTTGAGACCAT	chr6:31937857-31939856	9	17808	TRUE	0.624	-0.30616361567533	FALSE
ENSG00000168394	CAGGGGACATTATTACGAGA	chr6:31982300-31983140	13	17804	TRUE	0.624	-0.185719490090399	FALSE
ENSG00000168394	GTCCAGAACGACAAACATCC	chr6:31982300-31983140	16	17801	TRUE	0.624	0.170089853495279	FALSE
ENSG00000168394	GTGGGGAGGGAGGTATTACC	chr6:31983861-31984064	15	17802	TRUE	0.624	0.179602493763535	FALSE
ENSG00000168394	GCGCGTCCCTGTACTGTACC	chr6:32048173-32048746	32	17785	TRUE	0.624	-0.1888124196063	FALSE
ENSG00000168394	GGCTGAGAAGGCTCTAGCCC	chr6:32073209-32073641	12	17805	TRUE	0.624	-0.241488095466808	FALSE
ENSG00000168394	TACTTCCAGCTCAAGCGTTT	chr6:32129256-32129669	21	17796	TRUE	0.624	0.224532373746267	FALSE
ENSG00000168394	AACCGGACCCACTAATCCTC	chr6:32166448-32169512	16	17801	TRUE	0.624	-0.175353670561148	FALSE
ENSG00000168394	AGGGGACACACCACCACCAG	chr6:32188316-32188540	18	17799	TRUE	0.624	0.153756337333271	FALSE
ENSG00000168394	CAGTTCTGTCCATCGTAGCC	chr6:32204175-32204654	15	17802	TRUE	0.624	-0.251134036069384	FALSE
ENSG00000168394	GATTATACACGTTGTAAGCT	chr6:32288494-32288971	21	17796	TRUE	0.624	0.169066006978488	FALSE
ENSG00000168394	GTATCCCCTGTCACACCTTC	chr6:32483958-32484937	19	17798	TRUE	0.624	-0.151687320345796	FALSE
ENSG00000168394	TCTAAGGACCGAGATAATCA	chr6:32583639-32584799	25	17792	TRUE	0.624	0.133142325716002	FALSE
ENSG00000168394	TTAGTATAGTGTACCATAGT	chr6:32981697-32982715	10	17807	TRUE	0.624	0.163048497999587	FALSE
ENSG00000168394	CGAGCTTTGCTGGTTGATCA	chr6:33049436-33049677	22	17795	TRUE	0.624	0.203266289017026	FALSE
ENSG00000168394	ATGGTTCCCAGAAGCTCTAT	chr6:33082767-33083042	22	17795	TRUE	0.624	0.161888891866865	FALSE
ENSG00000168394	CATGGTTCCCAGAAGCTCTA	chr6:33082767-33083042	15	17802	TRUE	0.624	-0.226526834454545	FALSE
ENSG00000168477	ACTCGCTTCTGGAACGTCTG	chr11:5254682-5254782	3	3485	TRUE	0.624	-0.262673692864867	FALSE
ENSG00000168477	CCGCTTCTGCGAACCGCCCT	chr6:30101688-30103715	3	3485	TRUE	0.624	0.257022432976643	FALSE
ENSG00000168477	CAGAGTTAGACGGTCCTACG	chr6:30156222-30156550	5	3483	TRUE	0.624	0.211368808934726	FALSE
ENSG00000168477	TGAGAGAATGTGAAGCAATA	chr6:30319613-30319898	4	3484	TRUE	0.624	0.330035479682877	FALSE
ENSG00000168477	CAGTGGGTTGGTAGGGATCG	chr6:30515018-30515605	4	3484	TRUE	0.624	-0.462021173074778	FALSE
ENSG00000168477	CCTCCTCCGCATTACCTCTC	chr6:30631690-30632204	4	3484	TRUE	0.624	0.170626721885832	FALSE
ENSG00000168477	TGCAGGAACGTCGCAGCACC	chr6:30646459-30646765	3	3485	TRUE	0.624	-0.483436170783351	FALSE
ENSG00000168477	ACCAGGTGACGTCAGCTATC	chr6:30781581-30782706	4	3484	TRUE	0.624	0.355548941444866	FALSE
ENSG00000168477	TACAGACGGAAGCCTGCTCT	chr6:30799159-30799421	4	3484	TRUE	0.624	0.329612103753695	FALSE
ENSG00000168477	GGTCTTGGTACAAGTGAAAC	chr6:30821835-30822246	3	3485	TRUE	0.624	-0.446794057494694	FALSE
ENSG00000168477	GACCAGCCAGCTGCCGAAGA	chr6:30834361-30835150	4	3484	TRUE	0.624	-0.411705900238148	FALSE
ENSG00000168477	CCTATGCACTTGGGAGAAGG	chr6:30843326-30843522	5	3483	TRUE	0.624	0.267815666999099	FALSE
ENSG00000168477	AAACGCTAGCTGTTAGAAAC	chr6:30844980-30845510	4	3484	TRUE	0.624	0.230031487384691	FALSE
ENSG00000168477	AGGTGACCAACTCCAATTAC	chr6:30877493-30878082	5	3483	TRUE	0.624	0.329961203943264	FALSE
ENSG00000168477	AAGCACCCACTAGAGGGACA	chr6:30922506-30923027	7	3481	TRUE	0.624	0.278441686834435	FALSE
ENSG00000168477	CTGCCTCTAATATCACCCTG	chr6:30942337-30943208	3	3485	TRUE	0.624	-0.366677478206181	FALSE
ENSG00000168477	TGACCTCCTGCGAAGAGGTT	chr6:31169199-31170261	5	3483	TRUE	0.624	0.299283214106819	FALSE
ENSG00000168477	AGTGATAAGACACCCGCTTT	chr6:31171729-31173747	3	3485	TRUE	0.624	0.336985895222458	FALSE
ENSG00000168477	GCTGCACTGAATAAGCTCTA	chr6:31203315-31204537	4	3484	TRUE	0.624	0.340305684281947	FALSE
ENSG00000168477	CCCGGCGGCCTTCAAGTACC	chr6:31307531-31309242	3	3485	TRUE	0.624	0.247947514352953	FALSE
ENSG00000168477	ACTACTTCAGCTAGATCAAG	chr6:31386778-31387564	3	3485	TRUE	0.624	-0.503644154180925	FALSE
ENSG00000168477	ATTTCGACGGGGTCTTCTCA	chr6:31497604-31498618	4	3484	TRUE	0.624	0.206377849458015	FALSE
ENSG00000168477	TCCATAAGACTTTCCCATAG	chr6:31522833-31523158	3	3485	TRUE	0.624	-0.437142824326969	FALSE
ENSG00000168477	AATAGGGATGGTCTAGTGGG	chr6:31639340-31639728	4	3484	TRUE	0.624	0.175867685570813	FALSE
ENSG00000168477	GCGCGAGCACTAGGATCTGT	chr6:31664701-31666410	6	3482	TRUE	0.624	0.314442484854242	FALSE
ENSG00000168477	TGACGTCAGAACCGCTGCCT	chr6:31676763-31677222	7	3481	TRUE	0.624	-0.294191793515271	FALSE
ENSG00000168477	GATCCTGAAGTATGTGTATA	chr6:31737471-31737868	5	3483	TRUE	0.624	0.340593331097522	FALSE
ENSG00000168477	TTGGGCTGATACTCACCCAA	chr6:31762763-31764032	5	3483	TRUE	0.624	0.351299618474401	FALSE
ENSG00000168477	ATTACGCAGCCCCAGCGAGT	chr6:31814206-31817021	4	3484	TRUE	0.624	0.238213968152657	FALSE
ENSG00000168477	GGCGGACAAGAAGAAGGTTC	chr6:31829433-31829741	3	3485	TRUE	0.624	-0.385837902083674	FALSE
ENSG00000168477	GCCCAGAACTGCATCGGGCA	chr6:32002562-32003711	4	3484	TRUE	0.624	0.443877223980334	FALSE
ENSG00000168477	AGGAAGGAAACCTACCGCTT	chr6:32254668-32256056	4	3484	TRUE	0.624	0.233179473012575	FALSE
ENSG00000168477	CACAGCCCCACGTGCCATGG	chr6:32394801-32394975	5	3483	TRUE	0.624	0.261028201472815	FALSE
ENSG00000168477	TCTCGGTCCTTAGAGATGCA	chr6:32583639-32584799	3	3485	TRUE	0.624	-0.537589857792508	FALSE
ENSG00000168477	CGGGGTGCCCACCTCCCTGC	chr6:32807243-32807426	4	3484	TRUE	0.624	0.293797351237251	FALSE
ENSG00000168477	AGCCCAGGCTGCATACATCC	chr6:32940624-32941835	3	3485	TRUE	0.624	-0.488026374161556	FALSE
ENSG00000168477	CCCGGCTCTGTAATTACACG	chr6:33192035-33193499	5	3483	TRUE	0.624	0.399274177994765	FALSE
ENSG00000178403	CCTCAGCACCAATGCCACTG	chr6:29917733-29918203	5	4123	TRUE	0.624	-0.768537700836291	FALSE
ENSG00000178403	CGTGACTGTTCTCTCCACAG	chr6:29924848-29925041	3	4125	TRUE	0.624	-1.02691526713026	FALSE
ENSG00000178403	CGCTAACATCAAGGAGGTTG	chr6:30097990-30098183	6	4122	TRUE	0.624	0.173405297469198	FALSE
ENSG00000178403	GTGGCGCTGTCTTTCAAGAC	chr6:30130716-30131520	6	4122	TRUE	0.624	0.343041275113682	FALSE
ENSG00000178403	ACTCCAAGTTCTGTGACTCA	chr6:30340648-30340869	4	4124	TRUE	0.624	-0.59997917446196	FALSE
ENSG00000178403	ACCAGGTGAGTCTGCGACAA	chr6:30344242-30345731	3	4125	TRUE	0.624	0.303106350144648	FALSE
ENSG00000178403	GCCCGACAGAATTACCGCCG	chr6:30555370-30557804	4	4124	TRUE	0.624	0.867627337576691	FALSE
ENSG00000178403	TGAAGACTGCTGCTAACCAG	chr6:30615799-30616364	5	4123	TRUE	0.624	0.145419469632903	FALSE
ENSG00000178403	CCTTATTTAATCCCCTGGAT	chr6:30670839-30671068	3	4125	TRUE	0.624	0.690049566092049	FALSE
ENSG00000178403	CCTCCAGTCCCAGCGTCCTC	chr6:30684704-30684912	4	4124	TRUE	0.624	0.559384245335758	FALSE
ENSG00000178403	TCCCAGCGTCCTCTGGTGGG	chr6:30684704-30684912	4	4124	TRUE	0.624	-0.733583244328956	FALSE
ENSG00000178403	ATCCAGCTGTGGATCCGTCC	chr6:30690559-30691273	3	4125	TRUE	0.624	-0.738025059995648	FALSE
ENSG00000178403	CACGGATTCCCTAGAGTGTC	chr6:30752235-30753014	3	4125	TRUE	0.624	-1.0341530684332	FALSE
ENSG00000178403	CACCAGTCAATTGCACTTGG	chr6:30766589-30766750	4	4124	TRUE	0.624	-0.270660483424574	FALSE
ENSG00000178403	CATGCCTCATGCATGTTTCT	chr6:30810746-30811218	5	4123	TRUE	0.624	0.419362372399904	FALSE
ENSG00000178403	CATTTAAAACACTATTCTGC	chr6:30840712-30841135	3	4125	TRUE	0.624	-0.613972550879772	FALSE
ENSG00000178403	TTGGAGCTCCTAAACTATTC	chr6:31087560-31087877	3	4125	TRUE	0.624	-0.764324876627374	FALSE
ENSG00000178403	CAGACCCGGAGCCTCATACA	chr6:31133357-31133579	7	4121	TRUE	0.624	0.355742288002509	FALSE
ENSG00000178403	CTCACACATCACCCCTTATT	chr6:31202775-31203156	5	4123	TRUE	0.624	0.32433824865121	FALSE
ENSG00000178403	CAGTCTGACTTCAGCAAATG	chr6:31216413-31216739	6	4122	TRUE	0.624	0.098335521722106	FALSE
ENSG00000178403	ATGAGCTTTAAGGTGGAGAG	chr6:31283611-31283788	5	4123	TRUE	0.624	0.360835378003004	FALSE
ENSG00000178403	ACAGTGTTACTGCATGGGTG	chr6:31396975-31397224	4	4124	TRUE	0.624	-0.94736712120516	FALSE
ENSG00000178403	TATGTTACATATAAGCGCCA	chr6:31528277-31530194	5	4123	TRUE	0.624	0.278909251700137	FALSE
ENSG00000178403	CCCCTTCATCGGGGACATTC	chr6:31570582-31572581	4	4124	TRUE	0.624	0.0659508771599473	FALSE
ENSG00000178403	GGATGAGGCGGCCACTGACT	chr6:31659112-31659495	7	4121	TRUE	0.624	0.494721988184093	FALSE
ENSG00000178403	GCCATGTTCCTGCGACGGCT	chr6:31659583-31660191	5	4123	TRUE	0.624	-0.0287585570097892	FALSE
ENSG00000178403	CAGACAGCGCGGGGTATACG	chr6:31660259-31661159	4	4124	TRUE	0.624	-0.440911123774262	FALSE
ENSG00000178403	GAGTCACCGTCCTACCTTCC	chr6:31690204-31691207	4	4124	TRUE	0.624	0.34094988835189	FALSE
ENSG00000178403	CTGAGTTAAAGTCACGCCTA	chr6:31702534-31703582	8	4120	TRUE	0.624	0.275025547228121	FALSE
ENSG00000178403	TACGGCTTATCTCTGTGGGA	chr6:31874908-31875284	3	4125	TRUE	0.624	-0.975153030966588	FALSE
ENSG00000178403	GCTCTTTCTAACGAGCACGA	chr6:31896953-31898663	3	4125	TRUE	0.624	-0.760017632907202	FALSE
ENSG00000178403	GTCCAGAACGACAAACATCC	chr6:31982300-31983140	6	4122	TRUE	0.624	0.367771008165581	FALSE
ENSG00000178403	TTCCTATATATGGTTTCCAA	chr6:32195086-32195317	7	4121	TRUE	0.624	0.112727061664553	FALSE
ENSG00000178403	GTTTGGGAGTACAGGTTCCA	chr6:32204175-32204654	5	4123	TRUE	0.624	-0.671711498082053	FALSE
ENSG00000178403	CCTATTACCACGTCAGAGGG	chr6:32397672-32397840	3	4125	TRUE	0.624	-1.12138284991402	FALSE
ENSG00000178403	ACCCCCCAAATGAGTGATGT	chr6:32940624-32941835	5	4123	TRUE	0.624	-0.752919938392191	FALSE
ENSG00000178403	CTCTGTCCAGCAACATGTGA	chr6:33062023-33062329	4	4124	TRUE	0.624	-0.899234680244709	FALSE
ENSG00000178403	GAGTGAGCAGGGTGCTCGGG	chr6:33178894-33179564	5	4123	TRUE	0.624	-0.712927602821383	FALSE
ENSG00000181449	GAGTAAGTGATCTGCGCCCC	chr6:30006570-30007933	358	370434	TRUE	0.624	0.00652453226707905	FALSE
ENSG00000181449	GATTGTTTGTGGTCGGCTAC	chr6:30013249-30013883	338	370454	TRUE	0.624	0.0110077544105849	FALSE
ENSG00000181449	AGTTAGAATCCAGTGGAACC	chr6:30508894-30509757	354	370438	TRUE	0.624	0.0162654331501457	FALSE
ENSG00000181449	CTTCTCTTGGGAACTAATTA	chr6:30508894-30509757	223	370569	TRUE	0.624	-0.0145606186410752	FALSE
ENSG00000181449	CCTGGTTCCTCTACGCTTCA	chr6:30515789-30516822	351	370441	TRUE	0.624	-0.0113651212057828	FALSE
ENSG00000181449	CCACTAGGTTGTGACATGTT	chr6:30597208-30598002	393	370399	TRUE	0.624	-0.0298625097957759	FALSE
ENSG00000181449	TCGCCGAAGTGGGCATTCGC	chr6:30742057-30744943	377	370415	TRUE	0.624	-0.0222584504079251	FALSE
ENSG00000181449	AATACACACCCCATCCTAGT	chr6:30763624-30764557	432	370360	TRUE	0.624	0.00478006970034883	FALSE
ENSG00000181449	TTGGTTGATCTACATATGAC	chr6:30810746-30811218	386	370406	TRUE	0.624	0.0187868144760457	FALSE
ENSG00000181449	AGTTTCTAGGACCTACCGTG	chr6:30812806-30815582	536	370256	TRUE	0.624	-0.0156192984792503	FALSE
ENSG00000181449	TTGGACCCTGGACCTCTCCA	chr6:30855845-30856055	400	370392	TRUE	0.624	-0.0189729470404565	FALSE
ENSG00000181449	ATACAGCCCCCGATATGTTG	chr6:30915349-30915863	449	370343	TRUE	0.624	0.00419474239334594	FALSE
ENSG00000181449	GCTGAAGGGTTCTCCCGAGA	chr6:30935143-30935338	346	370446	TRUE	0.624	-0.0286200153734679	FALSE
ENSG00000181449	TACTTAATCAGTAGGACGGG	chr6:30955076-30956481	182	370610	TRUE	0.624	0.0409040271183674	FALSE
ENSG00000181449	TTCATGAGCCAGCGGTCTAC	chr6:31127937-31128440	328	370464	TRUE	0.624	0.0156278871558171	FALSE
ENSG00000181449	CCCGCGCGATCGCTGGGGCA	chr6:31137292-31138485	352	370440	TRUE	0.624	0.0191567600629048	FALSE
ENSG00000181449	TGTGGCTGAACAGTGCATGC	chr6:31176046-31176308	278	370514	TRUE	0.624	-0.0193798696953693	FALSE
ENSG00000181449	CGTAGCAGCTCCAGTCCAAT	chr6:31180225-31181002	431	370361	TRUE	0.624	0.00697565927940991	FALSE
ENSG00000181449	CGCGGCCAAGATTGGCCGGA	chr6:31366709-31367557	265	370527	TRUE	0.624	0.0202655147946231	FALSE
ENSG00000181449	GCGCGTCCTGGTGTAGCGAG	chr6:31366709-31367557	313	370479	TRUE	0.624	-0.0103266696771249	FALSE
ENSG00000181449	TGAAGAAATGCGTGGTGCGT	chr6:31366709-31367557	283	370509	TRUE	0.624	-0.0354400989594521	FALSE
ENSG00000181449	TCCTTCCAATCACTGCCACT	chr6:31396975-31397224	304	370488	TRUE	0.624	-0.0210416550897699	FALSE
ENSG00000181449	TCAGCCAATCAGTGTCGCCG	chr6:31462653-31463642	453	370339	TRUE	0.624	0.0241431408579271	FALSE
ENSG00000181449	GATGGGGTGGTCGCGATGCA	chr6:31497604-31498618	492	370300	TRUE	0.624	-0.00352449240000041	FALSE
ENSG00000181449	AGATCCGCCCCCAGCACCGG	chr6:31498750-31499105	800	369992	TRUE	0.624	0.0114027220790018	FALSE
ENSG00000181449	TGCGGGGACGAGCGTAAGAG	chr6:31580307-31582306	378	370414	TRUE	0.624	-0.00612158798808826	FALSE
ENSG00000181449	GGCTCTGGAATCACTCCTCG	chr6:31589309-31589721	448	370344	TRUE	0.624	-0.0113086429868048	FALSE
ENSG00000181449	TGGCAACAAACCCCAACCTT	chr6:31609362-31610490	433	370359	TRUE	0.624	0.0182093910333081	FALSE
ENSG00000181449	GACCGGAAGTGACGGTCCGT	chr6:31651695-31653469	184	370608	TRUE	0.624	-0.0352835798812206	FALSE
ENSG00000181449	TTGGTTTCCGGCGGCCCCAA	chr6:31659583-31660191	375	370417	TRUE	0.624	0.0030471041260367	FALSE
ENSG00000181449	CACAAGATGGCGGACTGGTC	chr6:31680584-31681602	340	370452	TRUE	0.624	-0.0286532067581247	FALSE
ENSG00000181449	CACCATGTTTGTGGACCGGC	chr6:31691466-31692043	325	370467	TRUE	0.624	0.00519489475781221	FALSE
ENSG00000181449	AAGGGTAACCTCCGCGTGAC	chr6:31739606-31740673	574	370218	TRUE	0.624	-0.000290470320774006	FALSE
ENSG00000181449	TGACTCTTTCACCAGGCTTA	chr6:31764314-31764571	430	370362	TRUE	0.624	0.0204407412595078	FALSE
ENSG00000181449	GACTTCCCGAAAACTAGAGC	chr6:31927370-31928524	336	370456	TRUE	0.624	0.0124265692097043	FALSE
ENSG00000181449	CGGGATAGGACCCCAGCCGT	chr6:31928642-31929979	783	370009	TRUE	0.624	-0.0100024645149026	FALSE
ENSG00000181449	TCCCGCCCACCCTTCACGAC	chr6:32063032-32065131	411	370381	TRUE	0.624	-0.0281676990620761	FALSE
ENSG00000181449	GGAGGGAGTAGAGTGGATTG	chr6:32103513-32103696	443	370349	TRUE	0.624	-0.0290915202147706	FALSE
ENSG00000181449	AGCTGGGGCGGTGCTTATAG	chr6:32148386-32149177	454	370338	TRUE	0.624	0.0193968391283148	FALSE
ENSG00000181449	GTCTGTTTGGACAAAACGGG	chr6:32558427-32558954	230	370562	TRUE	0.624	0.0228651953389369	FALSE
ENSG00000181449	TCTTTAGGGTGGAGGCTCCC	chr6:32558427-32558954	442	370350	TRUE	0.624	0.0171110650167279	FALSE
ENSG00000181449	TCTGAGGAGTTTCCAATCCT	chr6:32816993-32817234	408	370384	TRUE	0.624	0.00317475788262467	FALSE
ENSG00000181449	GGGGTAACCTGGTACTCCTG	chr6:32861089-32861520	308	370484	TRUE	0.624	-0.00715674217369822	FALSE
ENSG00000181449	CTGAGCCCATCCTTCGGGAC	chr6:32937142-32937447	404	370388	TRUE	0.624	-0.0184287830379941	FALSE
ENSG00000181449	GGTCAACCTTCTCTGTTACC	chr6:32967566-32967796	525	370267	TRUE	0.624	0.0194088923706519	FALSE
ENSG00000181449	CCGCGCGGAGAGATAAGGTG	chr6:32968139-32970511	198	370594	TRUE	0.624	-0.0326035255843755	FALSE
ENSG00000181449	ATGTTGAGATAGCCAAGTGC	chr6:33029981-33030179	401	370391	TRUE	0.624	-0.0145517420850085	FALSE
ENSG00000181449	CCAGTCAGAGTCATGAGTTT	chr6:33112210-33112672	405	370387	TRUE	0.624	0.0150071853664828	FALSE
ENSG00000196230	GCTCCCTCCCTGCCCGGTAG	chr11:17719290-17719635	289	377677	TRUE	0.624	0.0132816252042582	FALSE
ENSG00000196230	CCTCACCTAAAACACTCCAG	chr6:29924848-29925041	387	377579	TRUE	0.624	0.00701410476955378	FALSE
ENSG00000196230	GCAAGGCCAGCACTAGCACG	chr6:30206874-30207955	224	377742	TRUE	0.624	-0.00915483213452362	FALSE
ENSG00000196230	AATTGACTTGTAGGTGTAAT	chr6:30464762-30464931	361	377605	TRUE	0.624	6.53469364726433e-05	FALSE
ENSG00000196230	AGGCCTGAGACAGCAGGAAG	chr6:30684704-30684912	418	377548	TRUE	0.624	0.00188020514209075	FALSE
ENSG00000196230	CCAGAGGACGCTGGGACTGG	chr6:30684704-30684912	810	377156	TRUE	0.624	0.00358545603251237	FALSE
ENSG00000196230	ACCCCGCGTGGGACTCGCTG	chr6:30686482-30687998	739	377227	TRUE	0.624	0.00770735747049844	FALSE
ENSG00000196230	TGTTGCCTACAGATTGTTGA	chr6:30795771-30796496	286	377680	TRUE	0.624	-0.0158272402568471	FALSE
ENSG00000196230	GAGGGGTACCACTAGCCATG	chr6:30872366-30873391	482	377484	TRUE	0.624	0.00545724442522566	FALSE
ENSG00000196230	CAGATTTGGGCCAAGCATTG	chr6:30876743-30877052	374	377592	TRUE	0.624	0.00543892848055716	FALSE
ENSG00000196230	CTCTCAGGCGGATTGTCCAC	chr6:30942337-30943208	341	377625	TRUE	0.624	-0.017857744726876	FALSE
ENSG00000196230	AGTGAGAATCAACACAGCAG	chr6:30972056-30972234	380	377586	TRUE	0.624	-0.0143508484675845	FALSE
ENSG00000196230	GCTGCAGTGTGCAGGGCGGT	chr6:31268128-31268420	326	377640	TRUE	0.624	-0.00424616429202462	FALSE
ENSG00000196230	GGGTGATCACAGGGCCAAGG	chr6:31402804-31402980	887	377079	TRUE	0.624	0.00522301891520893	FALSE
ENSG00000196230	CCGCACCCATCCCGTCACAT	chr6:31541111-31542661	570	377396	TRUE	0.624	0.00547928311288537	FALSE
ENSG00000196230	CATCAGTCACCCCGATATGG	chr6:31580665-31581864	369	377597	TRUE	0.624	-0.0157670543498405	FALSE
ENSG00000196230	CGCAGTTCTCGGACGCCGAG	chr6:31580665-31581864	656	377310	TRUE	0.624	0.00968749013182268	FALSE
ENSG00000196230	CCGGAGTAGAGGTACCGGAG	chr6:31619900-31621361	301	377665	TRUE	0.624	0.0064231247023594	FALSE
ENSG00000196230	CAACCCGGGTGGTGATTGCC	chr6:31643943-31644721	339	377627	TRUE	0.624	-0.00766029258102741	FALSE
ENSG00000196230	CGCCATCTTGTGACCGGACT	chr6:31680584-31681602	322	377644	TRUE	0.624	-0.00111264611696793	FALSE
ENSG00000196230	CTAGAGCGACAGCGGAAACG	chr6:31702534-31703582	242	377724	TRUE	0.624	-0.000166989410267604	FALSE
ENSG00000196230	TGATGGGCTGCGACGCAGGC	chr6:31717532-31717882	302	377664	TRUE	0.624	0.0042094313221801	FALSE
ENSG00000196230	GCTTCTCTGGACGGCCGCCC	chr6:31723308-31723688	357	377609	TRUE	0.624	0.00941401133737418	FALSE
ENSG00000196230	TGGGGTTGACGAAAGTCCTA	chr6:31765928-31766802	279	377687	TRUE	0.624	-0.00772241175342714	FALSE
ENSG00000196230	GACAGTCTGCGGGATCGAAC	chr6:31834234-31835425	940	377026	TRUE	0.624	0.00147628563591606	FALSE
ENSG00000196230	TGGAAAGCCCTACATCCTGA	chr6:31983861-31984064	363	377603	TRUE	0.624	0.00573218661267649	FALSE
ENSG00000196230	GTGTCCCGTGCTTCCGTCCT	chr6:31997498-31998270	305	377661	TRUE	0.624	-0.00959309135341968	FALSE
ENSG00000196230	CTAATCTCCCCCATAATTAC	chr6:32203405-32204039	282	377684	TRUE	0.624	-0.00808059416098406	FALSE
ENSG00000196230	GCTGTCATGCAGGAGCCTCC	chr6:32589565-32590024	342	377624	TRUE	0.624	0.0134752782611995	FALSE
ENSG00000196230	CCCCACAGCTCCATATGAGA	chr6:32614485-32614951	511	377455	TRUE	0.624	-0.01148872010807	FALSE
ENSG00000196230	GGCCGTCCCTGAAGGTAAGA	chr6:32952896-32953531	295	377671	TRUE	0.624	-0.0237258393080655	FALSE
ENSG00000196230	TCAGTCTGTAAGCGACCAGC	chr6:32952896-32953531	250	377716	TRUE	0.624	0.0137625134172685	FALSE
ENSG00000196230	CGAGGCCGCGGATGCGAAAC	chr6:33161357-33162470	560	377406	TRUE	0.624	-0.000485267532951639	FALSE
ENSG00000196230	AGTGGAGGCTCAGTAGAACA	chr6:33175635-33175999	494	377472	TRUE	0.624	0.0111530615433839	FALSE
ENSG00000198563	GGGAGCAGCTTCAAGCTGTA	chr6:29758782-29759248	368	377499	TRUE	0.624	-0.00990748529284247	FALSE
ENSG00000198563	GATGAGTTCTCCGACGCAGC	chr6:29850094-29850626	391	377476	TRUE	0.624	-0.00904326082216356	FALSE
ENSG00000198563	GTCAGACGATATGGTGAGGG	chr6:29917733-29918203	261	377606	TRUE	0.624	-0.0137575758171722	FALSE
ENSG00000198563	GCAGCTGTGTACCCATTGAA	chr6:29956599-29956842	373	377494	TRUE	0.624	-0.0123052049483792	FALSE
ENSG00000198563	GCGTTCTCAGGACTGCGGCC	chr6:29976370-29977471	328	377539	TRUE	0.624	0.00800092091815463	FALSE
ENSG00000198563	GCATCAGGGAGCCACAGAGG	chr6:29982251-29982430	558	377309	TRUE	0.624	0.00592343763654979	FALSE
ENSG00000198563	CTAATATCCTCACGCTAAGA	chr6:30037221-30037673	417	377450	TRUE	0.624	-0.00668395283874013	FALSE
ENSG00000198563	GCGTCGGGTACTAAAGGACT	chr6:30060535-30062064	354	377513	TRUE	0.624	0.00857173290646784	FALSE
ENSG00000198563	GACGCATTTGGTGCCGTGGA	chr6:30066546-30067702	263	377604	TRUE	0.624	-0.0130585875872327	FALSE
ENSG00000198563	TGTCTAGATCAGCCCTCACC	chr6:30097990-30098183	397	377470	TRUE	0.624	0.00824312796889481	FALSE
ENSG00000198563	GTATCTCACAGTAGCGGGTA	chr6:30160564-30160874	351	377516	TRUE	0.624	0.010873424746153	FALSE
ENSG00000198563	ACGGTGTGCGCCTGGTGCGT	chr6:30163042-30164114	873	376994	TRUE	0.624	-0.00821681186200607	FALSE
ENSG00000198563	AGGCAGAGGAAATCATCCGC	chr6:30206874-30207955	298	377569	TRUE	0.624	-0.0128945334604662	FALSE
ENSG00000198563	CTGGACGCCCCTCTGTCGAT	chr6:30357430-30358526	418	377449	TRUE	0.624	-0.0113535079452163	FALSE
ENSG00000198563	GCGGGCTTCCGGCTTGGCCG	chr6:30466076-30467154	306	377561	TRUE	0.624	-0.00757765669851418	FALSE
ENSG00000198563	GAAACCCCGAGCTTGCCGGC	chr6:30480607-30480869	330	377537	TRUE	0.624	-0.0138925709747286	FALSE
ENSG00000198563	CTATAAGGCCCTTTCCTGCC	chr6:30666373-30666625	435	377432	TRUE	0.624	-0.0155556775354304	FALSE
ENSG00000198563	AAGCGGCCGAGAAGCTACAG	chr6:30690559-30691273	510	377357	TRUE	0.624	0.010542557646525	FALSE
ENSG00000198563	TGGCATCGATTTCCTATGGT	chr6:30781581-30782706	326	377541	TRUE	0.624	0.00884089337291805	FALSE
ENSG00000198563	AGGGGAATTGCAGCTAGGAG	chr6:30810746-30811218	359	377508	TRUE	0.624	0.0113292737215063	FALSE
ENSG00000198563	TATCCCAGCGACGGAGCTCA	chr6:30829685-30830050	395	377472	TRUE	0.624	0.0119434325037808	FALSE
ENSG00000198563	TTCAGTTCTTGTGTGTAGCC	chr6:30843326-30843522	251	377616	TRUE	0.624	-0.0139997432047112	FALSE
ENSG00000198563	AATCTCAGAGCGACTGTGTA	chr6:30942337-30943208	320	377547	TRUE	0.624	0.0109444334791129	FALSE
ENSG00000198563	GTTCCAAGGAAGCGTCTCTC	chr6:30981874-30982979	321	377546	TRUE	0.624	0.00761945545075671	FALSE
ENSG00000198563	AGCAGCGACCCGCAGCAAGC	chr6:31072588-31072809	327	377540	TRUE	0.624	0.0066665958521086	FALSE
ENSG00000198563	GGCCAGTTGGGCGTTGTTCC	chr6:31114273-31115546	328	377539	TRUE	0.624	-0.00929195754006562	FALSE
ENSG00000198563	TTAGGGGAGGTGATACGCGT	chr6:31115782-31118256	267	377600	TRUE	0.624	-0.0126011195683957	FALSE
ENSG00000198563	GGTAGCTGGAAGACACTTGG	chr6:31152858-31153057	300	377567	TRUE	0.624	0.00883461035805411	FALSE
ENSG00000198563	GGTCCAGATTCCCGGCAACC	chr6:31180432-31187807	429	377438	TRUE	0.624	0.00885840429220286	FALSE
ENSG00000198563	GGGTGATCACAGGGCCAAGG	chr6:31402804-31402980	887	376980	TRUE	0.624	-0.00481947990416831	FALSE
ENSG00000198563	GGCTGAAGTGTGGCGGTAAC	chr6:31403053-31404177	372	377495	TRUE	0.624	-0.00880477153594938	FALSE
ENSG00000198563	CTGCCATGACCACCTTACGT	chr6:31416045-31417027	486	377381	TRUE	0.624	0.0129552815716565	FALSE
ENSG00000198563	GTTCCAGGGTCAGAACAGAA	chr6:31467054-31467436	306	377561	TRUE	0.624	-0.00731225327291618	FALSE
ENSG00000198563	GGAAGAAGACTATCGTAGGA	chr6:31546358-31547231	237	377630	TRUE	0.624	-0.0182111646980605	FALSE
ENSG00000198563	GTCGTTACTTGTCTGCAGGA	chr6:31548048-31548524	322	377545	TRUE	0.624	0.0138877879621901	FALSE
ENSG00000198563	GACCTGAAAATACGTGGAGC	chr6:31570582-31572581	207	377660	TRUE	0.624	0.00899796561432353	FALSE
ENSG00000198563	GGTCGGCCGTCTCCGTTACC	chr6:31580665-31581864	554	377313	TRUE	0.624	-0.00709685228013202	FALSE
ENSG00000198563	AGGCTCCTCTGCCCGTCGGG	chr6:31637209-31638951	388	377479	TRUE	0.624	-0.0148825355718301	FALSE
ENSG00000198563	CATTCTCAGATACGTTCGCA	chr6:31638882-31641381	369	377498	TRUE	0.624	-0.0125339284353538	FALSE
ENSG00000198563	ATTGTTATTGTAGTCCGTGG	chr6:31644432-31646581	408	377459	TRUE	0.624	0.00630485119613455	FALSE
ENSG00000198563	CTGGACACCACGGGCAGCAT	chr6:31772888-31773174	338	377529	TRUE	0.624	0.00982651215564534	FALSE
ENSG00000198563	CCTCGGGGACCTCGCATGGT	chr6:31806092-31807536	407	377460	TRUE	0.624	-0.00755504270749308	FALSE
ENSG00000198563	GGCGGAGAAGTACAAAGCGG	chr6:31817239-31817580	324	377543	TRUE	0.624	-0.0104989926411192	FALSE
ENSG00000198563	CGGGGCGAGGGACTAGAACG	chr6:31821432-31823431	340	377527	TRUE	0.624	0.012449736518036	FALSE
ENSG00000198563	GGGTAACCACCTTTCCCTCA	chr6:32061096-32061628	488	377379	TRUE	0.624	-0.0097403819157873	FALSE
ENSG00000198563	GTGCTGGGCAGTTCCGCCGA	chr6:32087237-32088177	483	377384	TRUE	0.624	0.0107699084125299	FALSE
ENSG00000198563	GATATGTCAGTTATAACCTA	chr6:32288494-32288971	418	377449	TRUE	0.624	0.0109875810477291	FALSE
ENSG00000198563	ATGCAGGAGGCTTAGTATAT	chr6:32415294-32416007	387	377480	TRUE	0.624	-0.0160227470995653	FALSE
ENSG00000198563	GCATGGTGTGTGAAGCTCCC	chr6:32473155-32474197	748	377119	TRUE	0.624	0.00850001228650976	FALSE
ENSG00000198563	ACAGTGGCCCTAACTCTGTG	chr6:32622509-32622789	383	377484	TRUE	0.624	0.011806901106127	FALSE
ENSG00000198563	AGCTCAAGGGCGCGACAACC	chr6:32893821-32895308	404	377463	TRUE	0.624	-0.0121881965232129	FALSE
ENSG00000198563	CTTACTCCAGTCCCGAAGGA	chr6:32937142-32937447	308	377559	TRUE	0.624	0.0118920826098368	FALSE
ENSG00000198563	TCTCCCCTTAGCAAGACAAG	chr6:32981697-32982715	441	377426	TRUE	0.624	0.0109241750360138	FALSE
ENSG00000198563	CAGGTCTCAAGAGCGGTGTT	chr6:32999970-33000394	319	377548	TRUE	0.624	0.0151133130167858	FALSE
ENSG00000198563	TAACGCAGTTATGTTAAGTT	chr6:33062023-33062329	243	377624	TRUE	0.624	0.0210425425074923	FALSE
ENSG00000198563	GGGAGACATTTCACGTCTCA	chr6:33116430-33118817	415	377452	TRUE	0.624	-0.011412331279637	FALSE
ENSG00000198563	TGCAAGGGAAAGAGACAGGC	chr6:33199885-33200000	383	377484	TRUE	0.624	0.00883817960487221	FALSE
ENSG00000204231	GCCTGGGCTCCGGGGCGTTT	chr11:17719290-17719635	132	180238	TRUE	0.624	-0.0556126768497869	FALSE
ENSG00000204231	GAAGGTAGGCTCTGGTGACC	chr11:5254487-5254795	142	180228	TRUE	0.624	-0.0502493171729277	FALSE
ENSG00000204231	AACAGCACAGCTGACTCCCA	chr6:29758038-29758251	225	180145	TRUE	0.624	-0.0316451117403804	FALSE
ENSG00000204231	GGGAGACCCGGGCGGTCCGT	chr6:29791892-29793373	197	180173	TRUE	0.624	-0.0550478755092758	FALSE
ENSG00000204231	GACTTCACAGGCGGAGTGTC	chr6:30130716-30131520	143	180227	TRUE	0.624	-0.0431463413895931	FALSE
ENSG00000204231	CGCACCAGGCGCACACCGTG	chr6:30163042-30164114	234	180136	TRUE	0.624	-0.0410114845843033	FALSE
ENSG00000204231	AAAAGGCTGCACAGCCTCGT	chr6:30238308-30239117	142	180228	TRUE	0.624	0.0548575397694729	FALSE
ENSG00000204231	CTGAGCCGCTGTGTTCGCGG	chr6:30259125-30260790	166	180204	TRUE	0.624	0.0576157584511463	FALSE
ENSG00000204231	CTGGACGCCCCTCTGTCGAT	chr6:30357430-30358526	192	180178	TRUE	0.624	-0.0434968598837939	FALSE
ENSG00000204231	CCAGGCTGCGCGCCTGCGGC	chr6:30444058-30444398	123	180247	TRUE	0.624	-0.0463299520391749	FALSE
ENSG00000204231	CCCTGGGATAGAAAATCCAT	chr6:30447259-30447756	191	180179	TRUE	0.624	0.0505723059128088	FALSE
ENSG00000204231	CGGTGTCGTAGCATCACTGC	chr6:30541492-30542052	117	180253	TRUE	0.624	-0.049182261902026	FALSE
ENSG00000204231	TTCAGAGTGCTTCAAGATGA	chr6:30541492-30542052	233	180137	TRUE	0.624	-0.0394137181106722	FALSE
ENSG00000204231	CGACAGAATTACCGCCGCGG	chr6:30555370-30557804	181	180189	TRUE	0.624	0.0490486636675946	FALSE
ENSG00000204231	TCCCAAAGGCGAGTCTCTAC	chr6:30562461-30563161	177	180193	TRUE	0.624	0.0486429024347095	FALSE
ENSG00000204231	AAAGGGGCTTGCAGGATGTA	chr6:30646087-30646314	178	180192	TRUE	0.624	0.0456786585722876	FALSE
ENSG00000204231	TCACAACTTCCTCTACTGCA	chr6:30666373-30666625	194	180176	TRUE	0.624	0.0516326789727836	FALSE
ENSG00000204231	CAGCCCAACCCGTAGTGGAA	chr6:30700400-30700858	212	180158	TRUE	0.624	0.0425301011167112	FALSE
ENSG00000204231	AAGGTGCGTGTCAAAAGGCT	chr6:30708107-30708404	126	180244	TRUE	0.624	-0.0458275190946728	FALSE
ENSG00000204231	GGGGTGCTTAGTCCGTTGCG	chr6:30742057-30744943	237	180133	TRUE	0.624	0.0481847591093139	FALSE
ENSG00000204231	TTTAAGGTCAGGCAGCCACT	chr6:30766589-30766750	206	180164	TRUE	0.624	0.0375872003578711	FALSE
ENSG00000204231	CCACTCCACAGATTGATTCC	chr6:30840712-30841135	249	180121	TRUE	0.624	-0.0365874822795456	FALSE
ENSG00000204231	GAGCCAATCTTGACGTCATG	chr6:30940241-30940981	249	180121	TRUE	0.624	0.0417600034003775	FALSE
ENSG00000204231	TGAATTCCTGAGATTCCGAT	chr6:30942337-30943208	146	180224	TRUE	0.624	0.0568376190617635	FALSE
ENSG00000204231	CAGAGCTCCTCTTTGAGAGC	chr6:31057464-31057857	129	180241	TRUE	0.624	0.0509106302532017	FALSE
ENSG00000204231	ATTGTAGCCTTCACAGCCCT	chr6:31102152-31102888	189	180181	TRUE	0.624	0.0504030414261871	FALSE
ENSG00000204231	AGTATCGGAGGGAGGTGCCT	chr6:31121455-31121665	153	180217	TRUE	0.624	0.0534926328310832	FALSE
ENSG00000204231	AAGCCAGGTGTCCCGCCATG	chr6:31170587-31170657	515	179855	TRUE	0.624	0.0277929544372926	FALSE
ENSG00000204231	TGGGTAGGATACAATATCGA	chr6:31214378-31214740	188	180182	TRUE	0.624	0.0386052735332244	FALSE
ENSG00000204231	AGCAGGAGTGTGAGTAAGTA	chr6:31216413-31216739	164	180206	TRUE	0.624	0.0520047085719778	FALSE
ENSG00000204231	GACCCCTGGCCACTGTGTCC	chr6:31225249-31225486	128	180242	TRUE	0.624	0.0616274571040502	FALSE
ENSG00000204231	GCAGATTTACTCCTCCGGGC	chr6:31462653-31463642	137	180233	TRUE	0.624	0.0433156062676542	FALSE
ENSG00000204231	ACTGCTCCCGGCCGGAAGAG	chr6:31598439-31599041	212	180158	TRUE	0.624	-0.0408977997491763	FALSE
ENSG00000204231	CCCTATCCGCTCCACAGTCC	chr6:31717532-31717882	290	180080	TRUE	0.624	-0.0271174547125106	FALSE
ENSG00000204231	CTTCTTCTTGGCAATACATC	chr6:31718391-31718642	165	180205	TRUE	0.624	0.0472759116660024	FALSE
ENSG00000204231	CACACAGTGAACCCAACTAG	chr6:31762763-31764032	278	180092	TRUE	0.624	-0.0430616687577164	FALSE
ENSG00000204231	AGCGCGCACCCGTCTGCGCG	chr6:31821242-31822577	292	180078	TRUE	0.624	0.036831401462618	FALSE
ENSG00000204231	AGGGGCGTCGGTGCGACCGC	chr6:31971319-31972880	181	180189	TRUE	0.624	0.055896593844437	FALSE
ENSG00000204231	AAATTACAGTGTCCGGATCA	chr6:32055182-32057181	228	180142	TRUE	0.624	-0.0359278596188289	FALSE
ENSG00000204231	GCTGGAGGTTAGAGCATACT	chr6:32097157-32099156	161	180209	TRUE	0.624	-0.04159794141845	FALSE
ENSG00000204231	GTGGGGTCCTGAGCTTCAAT	chr6:32103307-32106706	261	180109	TRUE	0.624	-0.0278330623205588	FALSE
ENSG00000204231	GGCTGAGCCACAACCGACTG	chr6:32108025-32109567	244	180126	TRUE	0.624	-0.0404605357250175	FALSE
ENSG00000204231	TCAGTGTTGGAGTACCCCCC	chr6:32162807-32166231	164	180206	TRUE	0.624	-0.0371775134049102	FALSE
ENSG00000204231	CAGGAGTACGGGCCACCCGA	chr6:32166448-32169512	226	180144	TRUE	0.624	-0.0413630666433445	FALSE
ENSG00000204231	CAACTTTGCGCAATCAAGAT	chr6:32184448-32184654	137	180233	TRUE	0.624	-0.0460875989473159	FALSE
ENSG00000204231	CACCCTTGCAGACAACAGTC	chr6:32184448-32184654	190	180180	TRUE	0.624	-0.0443082133542794	FALSE
ENSG00000204231	CAGTAAGCGTGCCCCCGCAT	chr6:32195422-32196819	195	180175	TRUE	0.624	-0.0458273798731977	FALSE
ENSG00000204231	GGCTGGTGCCCCTAATCTGG	chr6:32244547-32245969	294	180076	TRUE	0.624	0.0257941146767478	FALSE
ENSG00000204231	TTATTCCAAAAAAGTCCGGA	chr6:32475226-32476196	175	180195	TRUE	0.624	-0.044459547124465	FALSE
ENSG00000204231	CACCCGCGGGGACAAAACCC	chr6:32483958-32484937	180	180190	TRUE	0.624	0.045103819289993	FALSE
ENSG00000204231	GATCACTCCCCAATGGGGCT	chr6:32980541-32981208	196	180174	TRUE	0.624	-0.0497407572625411	FALSE
ENSG00000204231	GGAAAGACGCTTACCTCGGT	chr6:33091862-33092619	122	180248	TRUE	0.624	0.0523521932227807	FALSE
ENSG00000204231	GGTGCTTGGCGTCTCCAGAG	chr6:33175635-33175999	227	180143	TRUE	0.624	0.0288648225880657	FALSE
ENSG00000204231	GGGAAGCTGCCCTCCGAGCT	chr6:33184979-33185475	169	180201	TRUE	0.624	-0.0546284887436312	FALSE
ENSG00000204248	GGAAGAGAAAAGAGACCGAC	chr1:156677207-156677419	3	4505	TRUE	0.624	-0.47093086307106	FALSE
ENSG00000204248	CTCCTCTGTGAAATGACCCA	chr11:5254682-5254782	3	4505	TRUE	0.624	-0.536589695573412	FALSE
ENSG00000204248	CAACCGGAAAGTCAGGACCA	chr6:29705703-29706028	3	4505	TRUE	0.624	-0.410182426643684	FALSE
ENSG00000204248	CTGCTAGGGTCATCATGTCC	chr6:29737737-29738687	3	4505	TRUE	0.624	-0.368663836543567	FALSE
ENSG00000204248	CGTCTGTGGGGAGTAGCTAG	chr6:29791892-29793373	6	4502	TRUE	0.624	0.267659147942545	FALSE
ENSG00000204248	GAGGCGGAGAGAGCGCGTCA	chr6:29863832-29864500	8	4500	TRUE	0.624	0.289184394408903	FALSE
ENSG00000204248	GTCAAGGGAGGGAACTAGCC	chr6:30013249-30013883	3	4505	TRUE	0.624	0.361762106365751	FALSE
ENSG00000204248	TTCAGAGATAGATGCCTGCA	chr6:30152089-30152261	4	4504	TRUE	0.624	-0.542951530647786	FALSE
ENSG00000204248	CGTGCAGGGAGGATAAACCC	chr6:30169716-30170337	4	4504	TRUE	0.624	0.315433220623484	FALSE
ENSG00000204248	GGGCGACTCTCACGCCGCGC	chr6:30171513-30172632	7	4501	TRUE	0.624	-0.295839128052812	FALSE
ENSG00000204248	GCTCTAAGTATTCGTGCACT	chr6:30360164-30360578	6	4502	TRUE	0.624	0.259725666816686	FALSE
ENSG00000204248	GACCAAGAACACATCCTAGA	chr6:30598724-30599913	5	4503	TRUE	0.624	-0.396167241338023	FALSE
ENSG00000204248	TCAGCTATATAAGGTCACAA	chr6:30682129-30682401	5	4503	TRUE	0.624	0.287168662546549	FALSE
ENSG00000204248	TGGATACCGGCTGAGGTAGG	chr6:30839707-30840061	3	4505	TRUE	0.624	-0.520144869501241	FALSE
ENSG00000204248	TGACGACTTATGGCTCCAAC	chr6:30872366-30873391	4	4504	TRUE	0.624	-0.428709684994479	FALSE
ENSG00000204248	GCTCTTTCACCTGATCCTCG	chr6:30940241-30940981	4	4504	TRUE	0.624	-0.408422239372868	FALSE
ENSG00000204248	ACTACCCGGTCATTGCCACT	chr6:31068850-31069378	5	4503	TRUE	0.624	-0.331896073838692	FALSE
ENSG00000204248	TCTCGCAGAGGGCCACTACC	chr6:31068850-31069378	12	4496	TRUE	0.624	0.12466469675642	FALSE
ENSG00000204248	CCGCGCGGGTAGATCCGAAA	chr6:31157866-31159144	4	4504	TRUE	0.624	0.350867198838736	FALSE
ENSG00000204248	TCCTCCCGATGCCCCATGTC	chr6:31441114-31441278	6	4502	TRUE	0.624	0.302066527979313	FALSE
ENSG00000204248	TGAGAAGAATCTAGCCCATC	chr6:31491962-31492232	6	4502	TRUE	0.624	0.246587817549415	FALSE
ENSG00000204248	GTTAGCCATCCCAGTCGGAA	chr6:31546358-31547231	5	4503	TRUE	0.624	-0.279337264021862	FALSE
ENSG00000204248	GGATCTCGAAGCGATACTTC	chr6:31650807-31653131	3	4505	TRUE	0.624	-0.483569233197074	FALSE
ENSG00000204248	CCCTCCACATCTCTAGCGCG	chr6:31734684-31735403	3	4505	TRUE	0.624	-0.578395975263471	FALSE
ENSG00000204248	TGACTGGTATGGGCCACGCT	chr6:31874908-31875284	6	4502	TRUE	0.624	0.300594745696907	FALSE
ENSG00000204248	TGGACTTAAGGGCCACATGC	chr6:31948750-31949416	5	4503	TRUE	0.624	0.340858660267139	FALSE
ENSG00000204248	ACCGCCAGGCGGCGACACCT	chr6:32254668-32256056	9	4499	TRUE	0.624	0.286329272228556	FALSE
ENSG00000204248	ATCTCGGTCCTTAGAGATGC	chr6:32583639-32584799	5	4503	TRUE	0.624	0.304031842608751	FALSE
ENSG00000204248	GTGTAAGTGTCCCCGTAAGA	chr6:32937142-32937447	4	4504	TRUE	0.624	0.206311997780215	FALSE
ENSG00000204248	GTTGGCAGGAACCATAATTG	chr6:33014769-33015436	3	4505	TRUE	0.624	-0.383898190741903	FALSE
ENSG00000204252	CAGTCGGATGCTTCAAAGCA	chr12:7789365-7789670	6	5027	TRUE	0.624	0.209952301587654	FALSE
ENSG00000204252	AGACAACCATCCATGTGACG	chr3:181711915-181712221	4	5029	TRUE	0.624	-0.414537248736538	FALSE
ENSG00000204252	ATAGACAACCATCCATGTGA	chr3:181711915-181712221	6	5027	TRUE	0.624	0.292752108564666	FALSE
ENSG00000204252	CTGTCTGCTGCTCCGCCTCA	chr6:29934071-29934293	8	5025	TRUE	0.624	0.253594832467828	FALSE
ENSG00000204252	TGTCTCTAGGACTGTGGCAA	chr6:30041957-30042353	4	5029	TRUE	0.624	-0.498070966504164	FALSE
ENSG00000204252	ACCTAGGTTGGGTGACTGTG	chr6:30097990-30098183	7	5026	TRUE	0.624	0.224268915026585	FALSE
ENSG00000204252	GTGTGATATGTGGTGACTTG	chr6:30147145-30147402	11	5022	TRUE	0.624	-0.265008380621524	FALSE
ENSG00000204252	CTGTGGGAGGTCATCATCAG	chr6:30288810-30289200	7	5026	TRUE	0.624	0.280897318457558	FALSE
ENSG00000204252	AATCCCATTTGGGTGGCTGA	chr6:30515018-30515605	4	5029	TRUE	0.624	0.382518802296359	FALSE
ENSG00000204252	CGACAGAATTACCGCCGCGG	chr6:30555370-30557804	3	5030	TRUE	0.624	-0.402852018322483	FALSE
ENSG00000204252	ATCCATCTATTATGAGGGTT	chr6:30646459-30646765	3	5030	TRUE	0.624	-0.518394340686852	FALSE
ENSG00000204252	GGACGAGCGCAGTCCTCTTT	chr6:30719778-30720487	8	5025	TRUE	0.624	0.290740337018699	FALSE
ENSG00000204252	AAATGCTTGGTATAGGCTGA	chr6:30758826-30759331	6	5027	TRUE	0.624	0.293470201297895	FALSE
ENSG00000204252	TGTAGCCTGGAATCAGTCTG	chr6:30843326-30843522	10	5023	TRUE	0.624	0.198304796010037	FALSE
ENSG00000204252	GCTAAGAGAGAACTCACGAT	chr6:30847422-30848551	4	5029	TRUE	0.624	-0.411288473315867	FALSE
ENSG00000204252	TTGCCTTTGTGGCTATACAA	chr6:30935143-30935338	3	5030	TRUE	0.624	-0.461817778817871	FALSE
ENSG00000204252	GAGAGTTGCTGACCTCTGAT	chr6:30961427-30961676	3	5030	TRUE	0.624	-0.485119045377704	FALSE
ENSG00000204252	GAGCAGGCACGGTTTGCAAG	chr6:31070632-31071235	8	5025	TRUE	0.624	0.231432525175627	FALSE
ENSG00000204252	AGTGCCCAAGTGCTTGAGGG	chr6:31111005-31111190	3	5030	TRUE	0.624	-0.656410171994458	FALSE
ENSG00000204252	GGGTATGCCTTGCATGATCG	chr6:31157682-31159681	5	5028	TRUE	0.624	0.312858595260168	FALSE
ENSG00000204252	CACCCACTAGCCTTGACCTC	chr6:31170419-31170828	6	5027	TRUE	0.624	0.15483918105486	FALSE
ENSG00000204252	GAGGGGACAGATTCATAAGC	chr6:31225249-31225486	4	5029	TRUE	0.624	0.316292994365068	FALSE
ENSG00000204252	AGAACACACCTGACCTACCC	chr6:31486082-31486696	7	5026	TRUE	0.624	0.296683032584567	FALSE
ENSG00000204252	GCCTCCTCGAGCAAGGTGGG	chr6:31508898-31509553	5	5028	TRUE	0.624	0.338294726825703	FALSE
ENSG00000204252	CATTATATATCCCCTTCATC	chr6:31570582-31572581	3	5030	TRUE	0.624	-0.452599503723684	FALSE
ENSG00000204252	AGCGGGCGGGTTCTAGGTCG	chr6:31571859-31572562	3	5030	TRUE	0.624	-0.363258196398717	FALSE
ENSG00000204252	GCGAATTACTGAGCCAGAAG	chr6:31609362-31610490	7	5026	TRUE	0.624	-0.208959842583243	FALSE
ENSG00000204252	GGCCGTTGAGCCGTGTTGAG	chr6:31618257-31620457	5	5028	TRUE	0.624	-0.408842204569142	FALSE
ENSG00000204252	AGGGGAAATTGGCGTGACAA	chr6:31628282-31630281	4	5029	TRUE	0.624	-0.349849219845664	FALSE
ENSG00000204252	TTCCTCGACAACCTTAGCAA	chr6:31710646-31710912	5	5028	TRUE	0.624	0.204462045792112	FALSE
ENSG00000204252	TTCTTCTTGGCAATACATCA	chr6:31718391-31718642	5	5028	TRUE	0.624	0.229203188082534	FALSE
ENSG00000204252	GGCAGGTTCTCTACAAGGTA	chr6:31752860-31753761	4	5029	TRUE	0.624	-0.396674965031631	FALSE
ENSG00000204252	GGCGGACAAGAAGAAGGTTC	chr6:31829433-31829741	7	5026	TRUE	0.624	0.26229600347519	FALSE
ENSG00000204252	ACGCAGTCTCTGCAAGCTTA	chr6:31919609-31920093	5	5028	TRUE	0.624	-0.401760562783214	FALSE
ENSG00000204252	CCAACATGGCCCACGAGTAC	chr6:31981726-31982144	6	5027	TRUE	0.624	0.392514052332859	FALSE
ENSG00000204252	CGCTGGCCAGGGTTGTAAAT	chr6:31982300-31983140	5	5028	TRUE	0.624	-0.2543970201146	FALSE
ENSG00000204252	CAAAACTTTCCAATGATATT	chr6:31989275-31989852	4	5029	TRUE	0.624	-0.389234738962684	FALSE
ENSG00000204252	CCCACCAAACAGCTCCCTCT	chr6:32103513-32103696	6	5027	TRUE	0.624	0.240801717546325	FALSE
ENSG00000204252	CGGGTCAATAAGTACCTGCG	chr6:32129978-32130841	3	5030	TRUE	0.624	-0.489524054285308	FALSE
ENSG00000204252	TCAGTAGAGTACCCTGGCCA	chr6:32209987-32210755	6	5027	TRUE	0.624	-0.281852687353132	FALSE
ENSG00000204252	CCCTAAATATCTCTCACCCT	chr6:32288494-32288971	5	5028	TRUE	0.624	0.285838029415958	FALSE
ENSG00000204252	CTTACATTAGCGTGGCTGAC	chr6:32800117-32800295	5	5028	TRUE	0.624	0.477188089036088	FALSE
ENSG00000204252	CGGATACGGGTGTGCCTTTG	chr6:32970678-32971108	6	5027	TRUE	0.624	-0.367528575739962	FALSE
ENSG00000204252	ATACCCCCTTGTCTTGCTAA	chr6:32981697-32982715	7	5026	TRUE	0.624	0.235408263421824	FALSE
ENSG00000204252	TTGCTTGTCAGTTCAGCTGA	chr6:33049436-33049677	4	5029	TRUE	0.624	-0.465486527772175	FALSE
ENSG00000204252	CCAAACCTCTATGACCTTGG	chr6:33184979-33185475	5	5028	TRUE	0.624	0.304443857719209	FALSE
ENSG00000204256	GGCGCCCAGATGGGTATTGC	chr6:30066546-30067702	304	320076	TRUE	0.624	-0.0310524794386042	FALSE
ENSG00000204256	TAGCGCTGGTCCTACGTGTC	chr6:30127137-30128131	251	320129	TRUE	0.624	-0.0315389437827924	FALSE
ENSG00000204256	GCCTGGTCATTGATCTGGAA	chr6:30147145-30147402	429	319951	TRUE	0.624	0.0224669078811108	FALSE
ENSG00000204256	GTGCAACAGTCCTTCAGAGT	chr6:30151632-30151995	412	319968	TRUE	0.624	0.0247377776753031	FALSE
ENSG00000204256	AGACGGGGATCTTGACGCGG	chr6:30214044-30214752	315	320065	TRUE	0.624	0.0258005040227742	FALSE
ENSG00000204256	TCTGCGACAAGGGCCCCACG	chr6:30344242-30345731	362	320018	TRUE	0.624	-0.0145604640979022	FALSE
ENSG00000204256	TCTCTTTATACCTCGCAAGC	chr6:30466076-30467154	229	320151	TRUE	0.624	-0.0295106091976427	FALSE
ENSG00000204256	GGTGACTCTGTCCAAAGAGT	chr6:30500581-30501186	302	320078	TRUE	0.624	-0.0254511647934184	FALSE
ENSG00000204256	TACGGCTACTCCTCAAAGGA	chr6:30515018-30515605	247	320133	TRUE	0.624	0.0209803572031801	FALSE
ENSG00000204256	GAGGGCACGATAGCCAGGAT	chr6:30598724-30599913	233	320147	TRUE	0.624	0.0237208128761255	FALSE
ENSG00000204256	AAAGTCGCCATATTGAAGCA	chr6:30614891-30615577	400	319980	TRUE	0.624	-0.0260717120616969	FALSE
ENSG00000204256	AGGAAGTTGTGATCACAGAG	chr6:30666373-30666625	336	320044	TRUE	0.624	0.0227738349978446	FALSE
ENSG00000204256	ATGCACAGCCTGCATGGGAG	chr6:30682129-30682401	291	320089	TRUE	0.624	0.0264500330876827	FALSE
ENSG00000204256	CTCCACGGGCCCTGATGCAC	chr6:30768976-30769922	284	320096	TRUE	0.624	0.0292875038935572	FALSE
ENSG00000204256	CTCGGGAGAACCCTTCAGCT	chr6:30935143-30935338	302	320078	TRUE	0.624	-0.0292909616094186	FALSE
ENSG00000204256	GGGCCCCACACTCTGAGCCT	chr6:31016738-31017365	279	320101	TRUE	0.624	0.0331936876669412	FALSE
ENSG00000204256	TTGCAACTGTATGGCATTAG	chr6:31070632-31071235	261	320119	TRUE	0.624	-0.0303718728374556	FALSE
ENSG00000204256	GGGCATATGCACAGAGTACT	chr6:31083575-31084324	280	320100	TRUE	0.624	-0.0364557444606168	FALSE
ENSG00000204256	TCTACTGCGCATGTGCCATA	chr6:31131382-31133381	353	320027	TRUE	0.624	-0.0194288799955622	FALSE
ENSG00000204256	GGGTAGGATACAATATCGAA	chr6:31214378-31214740	276	320104	TRUE	0.624	-0.017082688211189	FALSE
ENSG00000204256	CGGCGGCCTTCAAGTACCCG	chr6:31307531-31309242	640	319740	TRUE	0.624	0.0189588843917154	FALSE
ENSG00000204256	AATGCTGCAAGATTGGGGTG	chr6:31486082-31486696	386	319994	TRUE	0.624	-0.0194735294831272	FALSE
ENSG00000204256	CCCTGACCGCACAGCGCTCG	chr6:31497604-31498618	318	320062	TRUE	0.624	0.0242989452038278	FALSE
ENSG00000204256	CCTCTGGGAACACGGGAACA	chr6:31559695-31560201	356	320024	TRUE	0.624	-0.0244153406583494	FALSE
ENSG00000204256	TGCGTGTTCGCGGGCCAGTC	chr6:31660259-31661159	341	320039	TRUE	0.624	-0.0271626849229005	FALSE
ENSG00000204256	ACCCACGACTGAGCTTTATT	chr6:31690757-31692756	388	319992	TRUE	0.624	-0.0244113268216548	FALSE
ENSG00000204256	CCATGTTTGTGGACCGGCGG	chr6:31691466-31692043	338	320042	TRUE	0.624	0.0253814879835226	FALSE
ENSG00000204256	GACTGTACCACGTTCTTCGG	chr6:31702534-31703582	534	319846	TRUE	0.624	-0.021652130696284	FALSE
ENSG00000204256	CCTCCTTAGGAGCGAACCCA	chr6:31739907-31743157	341	320039	TRUE	0.624	-0.0283293327771648	FALSE
ENSG00000204256	CACCAAGGTCAGCGACTGGC	chr6:31752860-31753761	338	320042	TRUE	0.624	-0.0330373612524797	FALSE
ENSG00000204256	CGGGTGTGCCGAGGAATCTC	chr6:31933313-31934377	202	320178	TRUE	0.624	-0.0231289518520035	FALSE
ENSG00000204256	TCCTGCCTTCCAACGCCATG	chr6:31945771-31946245	448	319932	TRUE	0.624	0.0143853634695925	FALSE
ENSG00000204256	GTGAGAGCTTGTAGTGCTCG	chr6:32097157-32099156	291	320089	TRUE	0.624	-0.0394516012308475	FALSE
ENSG00000204256	TCCATCACAACCAGTGTCAC	chr6:32234915-32235334	316	320064	TRUE	0.624	0.0210249260997164	FALSE
ENSG00000204256	GGCAGTAGTGCCTTGATCTC	chr6:32244547-32245969	252	320128	TRUE	0.624	-0.0324049753359568	FALSE
ENSG00000204256	AGCTGAAAAGAGGTAAGTCA	chr6:32393740-32393996	148	320232	TRUE	0.624	0.0376745284254145	FALSE
ENSG00000204256	TTGCGGGTGCTGAGCTACTA	chr6:32589565-32590024	318	320062	TRUE	0.624	-0.0292713246428522	FALSE
ENSG00000204256	TTACGGTCTCGATCGCCATC	chr6:32796677-32797916	262	320118	TRUE	0.624	-0.0426150498349518	FALSE
ENSG00000204256	GCGCCACCTAGTGGCCAAAT	chr6:32868045-32868528	328	320052	TRUE	0.624	-0.0281371718184464	FALSE
ENSG00000204256	CAAGACCAAGGAGAGCCCTT	chr6:32933624-32934051	266	320114	TRUE	0.624	0.0283036119015656	FALSE
ENSG00000204256	CAAGGCTAGAATCCTTGAGA	chr6:32954999-32955373	192	320188	TRUE	0.624	0.0322606526002636	FALSE
ENSG00000204256	CGGCGGGGAGCAGAGATTTA	chr6:33009235-33009931	345	320035	TRUE	0.624	-0.0298800848513427	FALSE
ENSG00000204256	GTAGACGTGCAGGGAGCCAC	chr6:33029981-33030179	295	320085	TRUE	0.624	-0.029529103054811	FALSE
ENSG00000204256	CCCATGGCCACTAGGGGAAG	chr6:33069402-33069630	343	320037	TRUE	0.624	0.0205900227418949	FALSE
ENSG00000204256	CAGGAGAAACCGGCCCTATG	chr6:33172538-33173310	431	319949	TRUE	0.624	-0.02483052952862	FALSE
ENSG00000204257	TTGTCTACCCATGGACCCAG	chr11:5254487-5254795	30	25505	TRUE	0.624	-0.236923652676837	FALSE
ENSG00000204257	AGCGGTGGCAGTCGCGACCG	chr2:209424033-209424313	38	25497	TRUE	0.624	0.0677677446714813	FALSE
ENSG00000204257	CCCTACATAGAGCCAGAGGT	chr2:209424033-209424313	19	25516	TRUE	0.624	-0.154706956095541	FALSE
ENSG00000204257	ATGACACCATCCTCGGCGAC	chr6:29791892-29793373	34	25501	TRUE	0.624	0.0876546042739426	FALSE
ENSG00000204257	GCCCAGATGTCCGTTGGCGA	chr6:30127137-30128131	30	25505	TRUE	0.624	0.0785860949971791	FALSE
ENSG00000204257	GTGTGATATGTGGTGACTTG	chr6:30147145-30147402	61	25474	TRUE	0.624	-0.173911707444426	FALSE
ENSG00000204257	GCTACCCTTTCCGACTCTGA	chr6:30151632-30151995	60	25475	TRUE	0.624	0.0552069002523381	FALSE
ENSG00000204257	ACTGAAATTAAACCGGGTAA	chr6:30259125-30260790	18	25517	TRUE	0.624	0.0237539773864746	FALSE
ENSG00000204257	CCTCCCCACTTCGATACCCT	chr6:30396705-30398221	31	25504	TRUE	0.624	-0.146618895698319	FALSE
ENSG00000204257	GACTTTATAGTCGGGAGTCG	chr6:30489143-30490745	29	25506	TRUE	0.624	0.125303559467451	FALSE
ENSG00000204257	GCTCCAGTCGCGTAAACACA	chr6:30570784-30571978	26	25509	TRUE	0.624	-0.215314821134143	FALSE
ENSG00000204257	GTTTCTCTTGCATAGTGGCT	chr6:30767368-30767935	22	25513	TRUE	0.624	-0.275058040144256	FALSE
ENSG00000204257	AAAACGCCAGGGTTGCAGGG	chr6:30779094-30779523	21	25514	TRUE	0.624	0.0583039908071541	FALSE
ENSG00000204257	CAGGCCTTTGGGGTCGGGTC	chr6:30880617-30881325	25	25510	TRUE	0.624	-0.239376782138401	FALSE
ENSG00000204257	GGACCTGACCCAAGTGGAGA	chr6:30972056-30972234	26	25509	TRUE	0.624	0.183916089673434	FALSE
ENSG00000204257	AGCCAGGAAGGCTTCGGCCA	chr6:31126809-31127048	27	25508	TRUE	0.624	0.0599602375640265	FALSE
ENSG00000204257	TTTCCCGGGTTGCCGCAGTG	chr6:31157682-31159681	31	25504	TRUE	0.624	-0.211057780792884	FALSE
ENSG00000204257	AGGGTCTGGTCACTCATTAC	chr6:31169199-31170261	31	25504	TRUE	0.624	-0.202874018583695	FALSE
ENSG00000204257	GGAGCTGAGATACGCCTACC	chr6:31200382-31203181	36	25499	TRUE	0.624	0.0442819515028634	FALSE
ENSG00000204257	AAGTGATCTCTGCTGCCAGC	chr6:31204790-31205139	30	25505	TRUE	0.624	0.0426977013747121	FALSE
ENSG00000204257	GCAGTGCTCCTGCTCCCAGG	chr6:31283611-31283788	39	25496	TRUE	0.624	-0.209750255659395	FALSE
ENSG00000204257	AACACACCTGTAGGAGGTGC	chr6:31321905-31322115	19	25516	TRUE	0.624	0.107126230286064	FALSE
ENSG00000204257	AAACCGGGTAAACGCGCCTG	chr6:31355791-31357656	24	25511	TRUE	0.624	-0.276401956155526	FALSE
ENSG00000204257	GGTGTGACCCATCACCCGCT	chr6:31462653-31463642	18	25517	TRUE	0.624	0.216563157881166	FALSE
ENSG00000204257	GATTCCTGTAGTGTAGGGAA	chr6:31475434-31475678	23	25512	TRUE	0.624	-0.251613116735049	FALSE
ENSG00000204257	ACTCGTTCCTCGCGCATCCA	chr6:31541111-31542661	30	25505	TRUE	0.624	-0.22425578137727	FALSE
ENSG00000204257	GGGTGTTGACGACAAACAGA	chr6:31567593-31567936	30	25505	TRUE	0.624	0.13717332614748	FALSE
ENSG00000204257	CTCCCTGCTCCGATTCCGAG	chr6:31573932-31575931	28	25507	TRUE	0.624	-0.166711557047764	FALSE
ENSG00000204257	TCCGCAGGCGCTCCGCTGAA	chr6:31580307-31582306	22	25513	TRUE	0.624	-0.258647047885907	FALSE
ENSG00000204257	TTGGAGCAAGAGAACTTGGC	chr6:31706742-31706917	28	25507	TRUE	0.624	0.0585037818365879	FALSE
ENSG00000204257	TGCATGGTTGCCCGTGTTTC	chr6:31978820-31980627	19	25516	TRUE	0.624	-0.255828117859183	FALSE
ENSG00000204257	AGGGGACATTATTACGAGAT	chr6:31982300-31983140	17	25518	TRUE	0.624	-0.296053344659851	FALSE
ENSG00000204257	GAGCAGGACCCGGTGCTGGT	chr6:31983861-31984064	25	25510	TRUE	0.624	0.10749986657697	FALSE
ENSG00000204257	CAGGCCAGGTCACCCCACTC	chr6:32012313-32013264	23	25512	TRUE	0.624	-0.269155806673861	FALSE
ENSG00000204257	TACTGCTCTAGTCATCCACC	chr6:32103307-32106706	29	25506	TRUE	0.624	-0.24185942665671	FALSE
ENSG00000204257	CAAGTTACACCTCAGTGGTG	chr6:32109687-32111103	23	25512	TRUE	0.624	0.0876446036409826	FALSE
ENSG00000204257	CCTAGCCCCGGCCGATGGAG	chr6:32175777-32176333	18	25517	TRUE	0.624	-0.260567692359631	FALSE
ENSG00000204257	ACTTCCGCGGCCTAGGAGTG	chr6:32189659-32190569	48	25487	TRUE	0.624	-0.131241548939297	FALSE
ENSG00000204257	GCAACGCTTCCCGCCTTTGA	chr6:32195422-32196819	37	25498	TRUE	0.624	-0.252207475555705	FALSE
ENSG00000204257	GTAAAGCTAACTTTCCTACA	chr6:32228902-32229682	27	25508	TRUE	0.624	0.107672949940496	FALSE
ENSG00000204257	CCGCCAGGCGGCGACACCTA	chr6:32254668-32256056	35	25500	TRUE	0.624	0.172107865953096	FALSE
ENSG00000204257	GTTGGCAAACCTTGCTGTAA	chr6:32475226-32476196	28	25507	TRUE	0.624	0.0628513731076259	FALSE
ENSG00000204257	AGAGCCACCACTGTGGGAAC	chr6:32763294-32763473	26	25509	TRUE	0.624	-0.274948035341142	FALSE
ENSG00000204257	CCCAGCTCTGCCCTGACGTC	chr6:32861089-32861520	23	25512	TRUE	0.624	-0.164148437298082	FALSE
ENSG00000204257	ATGTTGAGATAGCCAAGTGC	chr6:33029981-33030179	28	25507	TRUE	0.624	0.0166977734053946	FALSE
ENSG00000204264	AGATATGCAGCGAGGAATAG	chr6:29705703-29706028	29	23726	TRUE	0.624	0.146870881756235	FALSE
ENSG00000204264	TCTGTTTCCCAGAGTCGGGC	chr6:29964667-29966468	26	23729	TRUE	0.624	0.212438917034316	FALSE
ENSG00000204264	AAGAAGGACCCGTCGCAGGC	chr6:30006203-30006475	18	23737	TRUE	0.624	0.154009603962555	FALSE
ENSG00000204264	CCGAAGGCGGTGCATGGGCT	chr6:30006203-30006475	12	23743	TRUE	0.624	-0.195621538048573	FALSE
ENSG00000204264	TCAGGGAAAGGGAACTCGCG	chr6:30163042-30164114	33	23722	TRUE	0.624	0.152710602477491	FALSE
ENSG00000204264	TGGCAGGGCAATAGCTAGGA	chr6:30195391-30195892	20	23735	TRUE	0.624	0.138231101647084	FALSE
ENSG00000204264	GCCGAACTTCGCCATCCAAT	chr6:30212915-30213890	60	23695	TRUE	0.624	-0.0772216759421842	FALSE
ENSG00000204264	AGGGTTTACGGCTAGATCCT	chr6:30444058-30444398	20	23735	TRUE	0.624	-0.182613643259033	FALSE
ENSG00000204264	TCCGTGACTCACGCGTGGCA	chr6:30444058-30444398	27	23728	TRUE	0.624	0.134577743972639	FALSE
ENSG00000204264	AACCTGCACACTAGCTGGCT	chr6:30447259-30447756	33	23722	TRUE	0.624	0.214292369393885	FALSE
ENSG00000204264	CTGCAGTGATGCTACGACAC	chr6:30541492-30542052	21	23734	TRUE	0.624	-0.163571626795639	FALSE
ENSG00000204264	CCTCCTCAAAGCCGGTGCGT	chr6:30646848-30648070	21	23734	TRUE	0.624	-0.199393453762621	FALSE
ENSG00000204264	GCCAGAGGGGAATGGTAGTA	chr6:30819960-30820556	26	23729	TRUE	0.624	0.180266408575843	FALSE
ENSG00000204264	CAACTCACTTTGCCGGGTTG	chr6:30834361-30835150	29	23726	TRUE	0.624	0.14220578954088	FALSE
ENSG00000204264	GCCAGACAGAGGGGTCCACT	chr6:30882549-30883059	25	23730	TRUE	0.624	0.120137615112007	FALSE
ENSG00000204264	ACGCGCTTCAGCCGGCTCTA	chr6:30907744-30908674	32	23723	TRUE	0.624	0.15856463481753	FALSE
ENSG00000204264	AGGGGACACCCACCTACTCC	chr6:30932797-30933004	26	23729	TRUE	0.624	0.201185952171596	FALSE
ENSG00000204264	AGGGTTTGGGCCACTCCCTG	chr6:31057464-31057857	35	23720	TRUE	0.624	-0.11706353800169	FALSE
ENSG00000204264	GAGGAAAAACCCGGTGTCTA	chr6:31144857-31146857	21	23734	TRUE	0.624	-0.186520594774048	FALSE
ENSG00000204264	TGAGATACGCCTACCTGGAG	chr6:31200382-31203181	36	23719	TRUE	0.624	0.112062401015436	FALSE
ENSG00000204264	CAGCATCTACATCGAGGCCT	chr6:31548048-31548524	13	23742	TRUE	0.624	-0.236864537425488	FALSE
ENSG00000204264	GGTGGCCAGGGGCCCCCCTT	chr6:31558164-31558469	22	23733	TRUE	0.624	0.149988911390844	FALSE
ENSG00000204264	ATCATCAGCAAAGGCCCGCT	chr6:31638882-31641381	30	23725	TRUE	0.624	0.103168182901306	FALSE
ENSG00000204264	AAGTGGGAAGGGTTCTTGAA	chr6:31687457-31687620	25	23730	TRUE	0.624	0.195932883898327	FALSE
ENSG00000204264	GCAGGTCGAATTGTTCGTGA	chr6:31736254-31736691	25	23730	TRUE	0.624	-0.138300858836395	FALSE
ENSG00000204264	GGGGAAGGATTGTGCACCTG	chr6:31749537-31749955	23	23732	TRUE	0.624	0.131035536465801	FALSE
ENSG00000204264	CACCCTTCCATACACATTTG	chr6:31841008-31842456	34	23721	TRUE	0.624	-0.256096881195488	FALSE
ENSG00000204264	TTGTGGTTCAGTACAAGGAC	chr6:32071855-32072285	41	23714	TRUE	0.624	-0.160662434246933	FALSE
ENSG00000204264	AAGCCCTAGAGGGAGCTGTT	chr6:32103513-32103696	21	23734	TRUE	0.624	0.159540397536881	FALSE
ENSG00000204264	AGCTCAAGCGTTTCGGTAGG	chr6:32129256-32129669	40	23715	TRUE	0.624	0.108816506819468	FALSE
ENSG00000204264	TTCCAGGTAGTGTCAATAGC	chr6:32209987-32210755	17	23738	TRUE	0.624	-0.0802750636189051	FALSE
ENSG00000204264	CTCTGTGGGCTATGATCAAC	chr6:32216313-32216731	30	23725	TRUE	0.624	-0.163693199952684	FALSE
ENSG00000204264	CGTGTGGCCAAACCCTAACA	chr6:32244547-32245969	30	23725	TRUE	0.624	-0.125584100697016	FALSE
ENSG00000204264	ACCGCGCGGTGACGCCGCAG	chr6:32664796-32665308	31	23724	TRUE	0.624	-0.084114033250954	FALSE
ENSG00000204264	GCAGCCAAAAGAAAGTTATG	chr6:32857713-32857900	25	23730	TRUE	0.624	-0.140492306380462	FALSE
ENSG00000204264	GAAAAAGGGCCCCTGCGGGC	chr6:32861089-32861520	21	23734	TRUE	0.624	-0.171726964134725	FALSE
ENSG00000204264	GTCTGAAACTGAAGGGCAAA	chr6:32885752-32886155	26	23729	TRUE	0.624	-0.128828750280725	FALSE
ENSG00000204264	CAAGGCTAGAATCCTTGAGA	chr6:32954999-32955373	17	23738	TRUE	0.624	0.175232687052705	FALSE
ENSG00000204264	CACCACTGGGAGTGCAGGAC	chr6:33051226-33051462	21	23734	TRUE	0.624	0.181179642437153	FALSE
ENSG00000204264	ACATCACGTGGCTGCGCAAT	chr6:33091862-33092619	39	23716	TRUE	0.624	0.10384130416339	FALSE
ENSG00000204264	ACTTTCCCAGCCTCATGCGA	chr6:33123471-33124880	19	23736	TRUE	0.624	-0.234968496279576	FALSE
ENSG00000204264	GTTGGCCACTAGGTGGGGAT	chr6:33148150-33148553	30	23725	TRUE	0.624	0.216583531164831	FALSE
ENSG00000204267	GGGAAAGGCGGTGAAGAAAG	chr4:112515941-112516776	9	6430	TRUE	0.624	0.223794264210888	FALSE
ENSG00000204267	TTTCAGGGCTGTGCTTGATC	chr6:29847861-29848382	5	6434	TRUE	0.624	-0.414364227251439	FALSE
ENSG00000204267	TGCCTTATCTTGAAGTTACC	chr6:30151632-30151995	8	6431	TRUE	0.624	0.275549929375561	FALSE
ENSG00000204267	GAGCCTCCGGGTCTCAAGTC	chr6:30396705-30398221	6	6433	TRUE	0.624	0.240491004633183	FALSE
ENSG00000204267	AGGAAACACCTGTCGCGGGA	chr6:30481175-30482541	5	6434	TRUE	0.624	0.28336211823158	FALSE
ENSG00000204267	AGAGGAACTTGTTCATCAAA	chr6:30529488-30530455	5	6434	TRUE	0.624	-0.388180342379836	FALSE
ENSG00000204267	GGCTCGGGCCCCTATGGCAA	chr6:30730066-30731526	8	6431	TRUE	0.624	0.226111586826063	FALSE
ENSG00000204267	TCAGGAAGTAAGCACAAGAC	chr6:30818556-30818778	5	6434	TRUE	0.624	-0.368219459760695	FALSE
ENSG00000204267	GAAGCCTCTAGCGGTGGAAA	chr6:31040333-31040522	5	6434	TRUE	0.624	-0.381741614584722	FALSE
ENSG00000204267	GACGACATATTGCATCTCAC	chr6:31083575-31084324	4	6435	TRUE	0.624	-0.350882634857538	FALSE
ENSG00000204267	ATTGTAGCCTTCACAGCCCT	chr6:31102152-31102888	8	6431	TRUE	0.624	0.242080800691999	FALSE
ENSG00000204267	TGCATGCTGGGTACATGGGA	chr6:31176046-31176308	7	6432	TRUE	0.624	-0.264214685674116	FALSE
ENSG00000204267	GATGGGGCAGAAGGTGCGGC	chr6:31202775-31203156	5	6434	TRUE	0.624	-0.407379935384211	FALSE
ENSG00000204267	GAGCAGGAGTGTGAGTAAGT	chr6:31216413-31216739	9	6430	TRUE	0.624	0.221221005250132	FALSE
ENSG00000204267	TCCCACAGCGCCACTGGTGG	chr6:31475434-31475678	6	6433	TRUE	0.624	-0.261776597549132	FALSE
ENSG00000204267	GTGGTCCCTCCCGTCTTTGA	chr6:31493799-31494553	13	6426	TRUE	0.624	0.182426121050606	FALSE
ENSG00000204267	CATTATATATCCCCTTCATC	chr6:31570582-31572581	4	6435	TRUE	0.624	-0.362072147990232	FALSE
ENSG00000204267	GCCCTGAGGGAGAGGTAATT	chr6:31578384-31578819	7	6432	TRUE	0.624	-0.247655651940308	FALSE
ENSG00000204267	ATCCCTATTCTGCTTCAAGG	chr6:31639340-31639728	10	6429	TRUE	0.624	0.195681655676298	FALSE
ENSG00000204267	TGAGCTATCTCCTGGGCCGT	chr6:31663939-31664258	9	6430	TRUE	0.624	0.266223544287757	FALSE
ENSG00000204267	GGTAGGGCCTCTTGGCCCCT	chr6:31764314-31764571	8	6431	TRUE	0.624	0.210607383689679	FALSE
ENSG00000204267	GAGAGAAGTGTAGCACCACT	chr6:31791353-31791641	4	6435	TRUE	0.624	-0.416237703377711	FALSE
ENSG00000204267	CTTCAACATGAAGAGCGCCG	chr6:31817239-31817580	8	6431	TRUE	0.624	0.179535840272508	FALSE
ENSG00000204267	TGGAATATAGTGGCGCAGTT	chr6:31840063-31840910	6	6433	TRUE	0.624	0.327813858080897	FALSE
ENSG00000204267	GAATCATACTGTACATGTTC	chr6:31908818-31909158	4	6435	TRUE	0.624	-0.417064831910495	FALSE
ENSG00000204267	AATCAAGGTCAGCGTAGGTA	chr6:31945607-31951356	5	6434	TRUE	0.624	-0.398088036057075	FALSE
ENSG00000204267	TGATGGCCGACCGTATGCTG	chr6:31978820-31980627	11	6428	TRUE	0.624	-0.249936339346854	FALSE
ENSG00000204267	CAGTCTTTAGGGAGCACAGT	chr6:31989275-31989852	5	6434	TRUE	0.624	0.235566408092579	FALSE
ENSG00000204267	TACTTCCAGCTCAAGCGTTT	chr6:32129256-32129669	9	6430	TRUE	0.624	0.209549222157989	FALSE
ENSG00000204267	GTTGTCTGCAAGGGTGCAAT	chr6:32184448-32184654	9	6430	TRUE	0.624	0.268450776862499	FALSE
ENSG00000204267	GGATTTCATACCACCAGGCG	chr6:32234915-32235334	8	6431	TRUE	0.624	-0.252336922818002	FALSE
ENSG00000204267	GTGACGCTCTGCTGCTCTCC	chr6:32391587-32391799	9	6430	TRUE	0.624	0.263879866028719	FALSE
ENSG00000204267	AGGCTGGGTGGCCACCCGCG	chr6:32483958-32484937	6	6433	TRUE	0.624	-0.262447917650864	FALSE
ENSG00000204267	CCACATTCCAAGTTATAGGG	chr6:32589565-32590024	8	6431	TRUE	0.624	0.236430564922293	FALSE
ENSG00000204267	GCTTCCTTCACAGTAGGCGG	chr6:32868045-32868528	5	6434	TRUE	0.624	0.33931395939214	FALSE
ENSG00000204267	CCTGGGAAGATAACGAAAGG	chr6:32947659-32948247	7	6432	TRUE	0.624	-0.331727333409266	FALSE
ENSG00000204267	CCTTATTGTGCACCCATATG	chr6:32982865-32983834	9	6430	TRUE	0.624	0.210549237633365	FALSE
ENSG00000204267	GTCCTGCTCTTAGGTTCACT	chr6:32982865-32983834	4	6435	TRUE	0.624	-0.318533089340253	FALSE
ENSG00000204267	AGTTCCTTCCTGTTTGTAAG	chr6:32984036-32984375	9	6430	TRUE	0.624	-0.23948799728521	FALSE
ENSG00000204267	TCAATGGTAAGGTCGCCCTC	chr6:33014769-33015436	8	6431	TRUE	0.624	0.181105430841487	FALSE
ENSG00000204267	CATTTGTTCACACCACTAGA	chr6:33049436-33049677	9	6430	TRUE	0.624	0.223048430874758	FALSE
ENSG00000204267	ATGAGGCATTTGCCTTATGG	chr6:33062023-33062329	7	6432	TRUE	0.624	0.225085244496951	FALSE
ENSG00000204267	TGGAGCTCTCTTGACCACGC	chr6:33073469-33073887	8	6431	TRUE	0.624	0.198969236764044	FALSE
ENSG00000204267	TAGGGAGGGGCGCACGCTGA	chr6:33116430-33118817	7	6432	TRUE	0.624	-0.268532578324537	FALSE
ENSG00000204267	CTCAGGCGTTGCCCGCCCGG	chr6:33192035-33193499	8	6431	TRUE	0.624	0.245730263812603	FALSE
ENSG00000204287	CCTAAGGCCAGTGTGCTGAT	chr6:31522833-31523158	3	709	TRUE	0.624	-0.435573910686933	FALSE
ENSG00000204301	AACACTTGTAGACCAGGGCG	chr6:29752307-29753422	43	48335	TRUE	0.624	0.107010023224899	FALSE
ENSG00000204301	GCAGTTCCTGGTTTCGGACG	chr6:29956599-29956842	37	48341	TRUE	0.624	0.110572940910989	FALSE
ENSG00000204301	CGCGTGTGTAACTCAGGACG	chr6:29976370-29977471	27	48351	TRUE	0.624	-0.117855100059078	FALSE
ENSG00000204301	AAAATCTCCGCAGGTTGCTA	chr6:30006570-30007933	43	48335	TRUE	0.624	-0.104781019379782	FALSE
ENSG00000204301	CTGGGATTCTCCCCGATAGG	chr6:30147145-30147402	30	48348	TRUE	0.624	-0.153211911797521	FALSE
ENSG00000204301	AGGACCGCTCCAATCGACAG	chr6:30357430-30358526	67	48311	TRUE	0.624	0.0917080867353319	FALSE
ENSG00000204301	TCCTCCAGATGGCTGTGGGC	chr6:30411464-30412023	48	48330	TRUE	0.624	-0.106767603758652	FALSE
ENSG00000204301	ACCCTGTGGAAGTCGCGGGT	chr6:30453099-30454130	54	48324	TRUE	0.624	0.0990833471814483	FALSE
ENSG00000204301	GACTTCCACAGGGTCCCGTT	chr6:30453099-30454130	48	48330	TRUE	0.624	-0.132637716467923	FALSE
ENSG00000204301	GGCTCGTAGTCGCGCCCGCG	chr6:30463701-30464128	35	48343	TRUE	0.624	-0.159489561708458	FALSE
ENSG00000204301	ACCCATAGCATGCGATATTC	chr6:30507742-30508763	35	48343	TRUE	0.624	-0.141854996896394	FALSE
ENSG00000204301	GCTTTGTGTAATGAGAATCG	chr6:30614391-30614769	74	48304	TRUE	0.624	0.0883462804645179	FALSE
ENSG00000204301	CACGCGATCCCCACTGGGTA	chr6:30752235-30753014	60	48318	TRUE	0.624	0.0925424062787399	FALSE
ENSG00000204301	CTTCCTGAACAGTGATTACA	chr6:30765581-30765804	52	48326	TRUE	0.624	0.105692472387898	FALSE
ENSG00000204301	CAGGCGAGTTCTTTGCTTCT	chr6:30810746-30811218	54	48324	TRUE	0.624	-0.0821219395497224	FALSE
ENSG00000204301	ATGACACACAAGGAATGGAG	chr6:30818556-30818778	57	48321	TRUE	0.624	-0.0915958430457375	FALSE
ENSG00000204301	TGGCCACCAGATGGCATAAC	chr6:30821835-30822246	45	48333	TRUE	0.624	-0.115239417421134	FALSE
ENSG00000204301	GACTAAAGGCTTCCTACCCC	chr6:30829685-30830050	49	48329	TRUE	0.624	-0.120410566009584	FALSE
ENSG00000204301	TTTATAGTTTGGTCTTTCAT	chr6:30842041-30842500	42	48336	TRUE	0.624	0.104125709986884	FALSE
ENSG00000204301	TGCTAGAACAGCTTCCAGAA	chr6:30961427-30961676	38	48340	TRUE	0.624	0.10267598596571	FALSE
ENSG00000204301	CTGAAGAGAAGCACCGCTAG	chr6:31042790-31043131	66	48312	TRUE	0.624	-0.0791668961390455	FALSE
ENSG00000204301	TGCAGCCCAGGTCCCCCTAG	chr6:31042790-31043131	76	48302	TRUE	0.624	-0.0986526998491453	FALSE
ENSG00000204301	ACTGCTGTCGAGGCCTGCTG	chr6:31072588-31072809	99	48279	TRUE	0.624	-0.0687261968253119	FALSE
ENSG00000204301	CTTATCTTGGTCTCACTATA	chr6:31086852-31087115	59	48319	TRUE	0.624	0.0796741757875101	FALSE
ENSG00000204301	GCAGCTAAGCAGCTGACAGT	chr6:31142479-31142749	39	48339	TRUE	0.624	0.077777042405641	FALSE
ENSG00000204301	CCGTTTCGGATCTACCCGCG	chr6:31157866-31159144	74	48304	TRUE	0.624	0.0980692643601047	FALSE
ENSG00000204301	GCTTCCAACTGCTGCGCATA	chr6:31159254-31159656	87	48291	TRUE	0.624	-0.0747916382956211	FALSE
ENSG00000204301	ACGCGGGTGCTGAGTAGTAG	chr6:31180225-31181002	78	48300	TRUE	0.624	0.0659177844589642	FALSE
ENSG00000204301	TTCCACCTAGTGGCAGTGAT	chr6:31396975-31397224	35	48343	TRUE	0.624	-0.139034169445459	FALSE
ENSG00000204301	GTCGTGCATTAGCAAGGGTT	chr6:31441481-31443034	59	48319	TRUE	0.624	0.0938680376995324	FALSE
ENSG00000204301	GGAACCCCACTCACCAGCGG	chr6:31497782-31499781	52	48326	TRUE	0.624	-0.0930213702501144	FALSE
ENSG00000204301	TCTACCAGAAAAACCGGGCG	chr6:31533582-31537581	34	48344	TRUE	0.624	-0.159013706229858	FALSE
ENSG00000204301	GTTTCTGGTGAGCTAAGGAG	chr6:31687457-31687620	41	48337	TRUE	0.624	-0.111306775701822	FALSE
ENSG00000204301	TGGTCCATCGGCGGCTTCAC	chr6:31689418-31689982	59	48319	TRUE	0.624	0.103945159668783	FALSE
ENSG00000204301	CCCTCTGCCCCCGAGAAATA	chr6:31711205-31712020	47	48331	TRUE	0.624	-0.0979039644676853	FALSE
ENSG00000204301	GAGGAGGTTGGTGACAGCTC	chr6:31738650-31738862	37	48341	TRUE	0.624	-0.130303705049905	FALSE
ENSG00000204301	CCAATCAACAGCGGTTAGGA	chr6:31739606-31740673	30	48348	TRUE	0.624	-0.158474271889164	FALSE
ENSG00000204301	TGGAGACATGTGACTCATCA	chr6:31882412-31882682	67	48311	TRUE	0.624	0.0512623365379943	FALSE
ENSG00000204301	AGGGACCTCGATTCCCTCTG	chr6:31940351-31941119	64	48314	TRUE	0.624	0.0822904649676972	FALSE
ENSG00000204301	CTCACAACGATGACGTAGCG	chr6:31958452-31959632	29	48349	TRUE	0.624	-0.10783356129249	FALSE
ENSG00000204301	GGAGATCAGAATCGTCCAGC	chr6:31978820-31980627	52	48326	TRUE	0.624	0.0970540469985099	FALSE
ENSG00000204301	TTCTCTGTGGAGTTGACTAG	chr6:32055182-32057181	64	48314	TRUE	0.624	0.055733479120315	FALSE
ENSG00000204301	ACACCCCACATAAGTCTGTT	chr6:32109687-32111103	57	48321	TRUE	0.624	0.0871690517611716	FALSE
ENSG00000204301	TCAGTAAGCGTGCCCCCGCA	chr6:32195422-32196819	61	48317	TRUE	0.624	0.0981277336260029	FALSE
ENSG00000204301	TTATTGCTAGGTGTGGATGG	chr6:32234915-32235334	39	48339	TRUE	0.624	-0.137241271305423	FALSE
ENSG00000204301	AGAGGCATCGCGGTCCCATG	chr6:32391587-32391799	77	48301	TRUE	0.624	-0.0868199796646523	FALSE
ENSG00000204301	GTCGCTGTCCGTGTCTTCTC	chr6:32583639-32584799	44	48334	TRUE	0.624	-0.0822994099042944	FALSE
ENSG00000204301	GGACACGGATTCTATACTAC	chr6:32700385-32701020	43	48335	TRUE	0.624	0.103672410513861	FALSE
ENSG00000204301	TGAGGGATCAGCATTTCTTG	chr6:32785828-32786407	85	48293	TRUE	0.624	0.0936042562653183	FALSE
ENSG00000204301	GCAGCCAAAAGAAAGTTATG	chr6:32857713-32857900	53	48325	TRUE	0.624	0.102398498515886	FALSE
ENSG00000204301	GCTACCTATGACTTGTAATT	chr6:32999970-33000394	67	48311	TRUE	0.624	-0.0938448398070184	FALSE
ENSG00000204301	ATCATATTATGTCCCCCATA	chr6:33062023-33062329	58	48320	TRUE	0.624	0.0720503138276176	FALSE
ENSG00000204301	TGTCCTCGTAACAGCATCAC	chr6:33112210-33112672	61	48317	TRUE	0.624	-0.102111206766954	FALSE
ENSG00000204301	TCGGCTATGGTAAAGAACCA	chr6:33123471-33124880	53	48325	TRUE	0.624	-0.110255815097336	FALSE
ENSG00000204301	GGTCCACGGAGCGCCAGCTA	chr6:33178894-33179564	57	48321	TRUE	0.624	0.0897945599447669	FALSE
ENSG00000204304	CACAGAATGGAAATCTGCAG	chr2:113117714-113127811	191	240891	TRUE	0.624	0.0366716677922805	FALSE
ENSG00000204304	CCTTCGCGGCTCCGCTGGGT	chr6:29748405-29749554	195	240887	TRUE	0.624	-0.0490719860168275	FALSE
ENSG00000204304	ACACTCCAGTGGCTCCACCT	chr6:29924848-29925041	393	240689	TRUE	0.624	0.0332476177479879	FALSE
ENSG00000204304	GACGCCGAGGATGGCCGTCA	chr6:29941886-29943609	523	240559	TRUE	0.624	-0.0248699194000721	FALSE
ENSG00000204304	TGGTGTCCGTCAACATGCTG	chr6:29994672-29995484	322	240760	TRUE	0.624	0.0288578596090067	FALSE
ENSG00000204304	AAGAGAAACTCTGCGGAGAT	chr6:30006203-30006475	187	240895	TRUE	0.624	0.0297496892711202	FALSE
ENSG00000204304	CTGGCAGGTGCCGATGTTGA	chr6:30013249-30013883	205	240877	TRUE	0.624	-0.0325848567380829	FALSE
ENSG00000204304	AGCTGTCATAATCCAGGTGA	chr6:30097990-30098183	147	240935	TRUE	0.624	0.0373936568737134	FALSE
ENSG00000204304	CTGGCAGCTGGCTAACGTGG	chr6:30160564-30160874	206	240876	TRUE	0.624	0.0432938049577556	FALSE
ENSG00000204304	TTTGGACCCACTCCGCTGAT	chr6:30163042-30164114	294	240788	TRUE	0.624	-0.0325312327877336	FALSE
ENSG00000204304	CCATTGAGCACCACCAGCAC	chr6:30363554-30363784	252	240830	TRUE	0.624	-0.0388853836280207	FALSE
ENSG00000204304	GGGTCAAAGACTCACTTAGC	chr6:30396705-30398221	192	240890	TRUE	0.624	-0.0394886613045463	FALSE
ENSG00000204304	GGAGTCGTGGCGACGCTGAT	chr6:30489143-30490745	241	240841	TRUE	0.624	-0.037465659893288	FALSE
ENSG00000204304	CACTACCACATAGGGGTTCC	chr6:30495980-30497165	209	240873	TRUE	0.624	-0.034456821687998	FALSE
ENSG00000204304	TCCAGCTTCTACCCAAAGAT	chr6:30563246-30563598	194	240888	TRUE	0.624	0.032021555952695	FALSE
ENSG00000204304	CCATTGGATTTATCTGCGTT	chr6:30633657-30637057	191	240891	TRUE	0.624	0.0514840391852849	FALSE
ENSG00000204304	AGGAAGTTGTGATCACAGAG	chr6:30666373-30666625	259	240823	TRUE	0.624	-0.0291816552291533	FALSE
ENSG00000204304	AGAAGTCCGGAAATGCTACC	chr6:30682482-30683008	236	240846	TRUE	0.624	0.0283711475434502	FALSE
ENSG00000204304	CGGGACTGGAGGCAAAGCCC	chr6:30685474-30685641	216	240866	TRUE	0.624	0.0448331613376416	FALSE
ENSG00000204304	AACGCTAGCTGTTAGAAACT	chr6:30844980-30845510	253	240829	TRUE	0.624	-0.0301986603653688	FALSE
ENSG00000204304	TACACGCGCCGTTAGCAGCG	chr6:30907744-30908674	156	240926	TRUE	0.624	-0.0370390814904923	FALSE
ENSG00000204304	GGCCGAAGTAGAGGCCATGG	chr6:31025525-31025931	192	240890	TRUE	0.624	-0.0405484155411553	FALSE
ENSG00000204304	TGGTCATCCTGACTTTACTG	chr6:31053801-31054266	288	240794	TRUE	0.624	0.0253813657555472	FALSE
ENSG00000204304	GCCTAAGCCCTGGTCTACCA	chr6:31125080-31125417	246	240836	TRUE	0.624	0.0343637818568447	FALSE
ENSG00000204304	CGTTTGTGCTGAATAGGAGT	chr6:31152858-31153057	172	240910	TRUE	0.624	-0.0460278963472869	FALSE
ENSG00000204304	TAGTCATGGGGACTATAACC	chr6:31204790-31205139	129	240953	TRUE	0.624	0.0659944640586323	FALSE
ENSG00000204304	ATCAGTGTCGCCGCGGTTCC	chr6:31462653-31463642	294	240788	TRUE	0.624	0.0349811850477761	FALSE
ENSG00000204304	CTGCCCACCAGGACCGCCAT	chr6:31548048-31548524	348	240734	TRUE	0.624	0.0278754690254313	FALSE
ENSG00000204304	TGCCCACCAGGACCGCCATG	chr6:31548048-31548524	584	240498	TRUE	0.624	-0.0241504891471421	FALSE
ENSG00000204304	CTGTAAGAAGCCCACGGTTT	chr6:31598439-31599041	213	240869	TRUE	0.624	-0.0388215360835427	FALSE
ENSG00000204304	CAGAATTTACACGACGAATG	chr6:31619900-31621361	309	240773	TRUE	0.624	0.034597718821024	FALSE
ENSG00000204304	TGCTCCGAGTCCCTTGTCGC	chr6:31665807-31669106	261	240821	TRUE	0.624	0.0311869818378209	FALSE
ENSG00000204304	CAGTTTGCCATCCACCGCCT	chr6:31689418-31689982	277	240805	TRUE	0.624	-0.0304363945698379	FALSE
ENSG00000204304	GGGGTCCGCCCTTACACAGC	chr6:31713909-31714678	234	240848	TRUE	0.624	-0.0379181602550579	FALSE
ENSG00000204304	CAAGTGGAGACAGAGTCGGT	chr6:31717532-31717882	192	240890	TRUE	0.624	0.0378311276752681	FALSE
ENSG00000204304	CTGACTCTCACGCCACAGTA	chr6:31762763-31764032	322	240760	TRUE	0.624	0.0338495548240437	FALSE
ENSG00000204304	GCGAGGAGACCTCGCTCCGG	chr6:31765928-31766802	246	240836	TRUE	0.624	0.0314976659881021	FALSE
ENSG00000204304	AATGGTCCGATGAGGCCCTC	chr6:31776485-31778192	460	240622	TRUE	0.624	-0.0207519565774121	FALSE
ENSG00000204304	GGGGCCATTTATGGCGGCGC	chr6:31834234-31835425	223	240859	TRUE	0.624	-0.0364868087063187	FALSE
ENSG00000204304	GTCCGCCTCAGCTGCGATTA	chr6:31841008-31842456	347	240735	TRUE	0.624	-0.0259827636873091	FALSE
ENSG00000204304	GAGATTGCTCCCCATGGCGT	chr6:31945771-31946245	202	240880	TRUE	0.624	-0.0341849736136526	FALSE
ENSG00000204304	TAGTGTTACAAGTGGACTTA	chr6:31948750-31949416	204	240878	TRUE	0.624	0.0466705716602711	FALSE
ENSG00000204304	CAGCGGCTACCTTGCTACGG	chr6:31969629-31970067	203	240879	TRUE	0.624	-0.0433683634726781	FALSE
ENSG00000204304	GGAATAATGGCCCGAGGGCA	chr6:31983861-31984064	284	240798	TRUE	0.624	0.0249162319131834	FALSE
ENSG00000204304	CACGAGAAGCGCGCCATCGG	chr6:32087237-32088177	283	240799	TRUE	0.624	0.0329125625428722	FALSE
ENSG00000204304	CTAGGGCTTCCCAATGACTT	chr6:32103513-32103696	500	240582	TRUE	0.624	-0.022098502280563	FALSE
ENSG00000204304	GTAAAGCTAACTTTCCTACA	chr6:32228902-32229682	208	240874	TRUE	0.624	-0.0378743569735244	FALSE
ENSG00000204304	TTTCACAAGTCACCTATGGG	chr6:32393740-32393996	489	240593	TRUE	0.624	-0.0231928187687424	FALSE
ENSG00000204304	GGAACTGCAACAGCCCGGTG	chr6:32415294-32416007	271	240811	TRUE	0.624	0.03216415139347	FALSE
ENSG00000204304	TACACTTACTCCAGTCCCGA	chr6:32937142-32937447	553	240529	TRUE	0.624	0.0250896014794703	FALSE
ENSG00000204304	TAAAGCATTTAGGGCGGTCT	chr6:32982865-32983834	190	240892	TRUE	0.624	-0.0407655033320362	FALSE
ENSG00000204304	CTTGGGAAAGACGCTTACCT	chr6:33091862-33092619	237	240845	TRUE	0.624	0.0364623192351561	FALSE
ENSG00000204304	CTGCCATAGTTACAGTCTAT	chr6:33116430-33118817	250	240832	TRUE	0.624	0.0301167786749171	FALSE
ENSG00000204304	CCCCTCCCTAGACTGATCCT	chr6:33197523-33197806	232	240850	TRUE	0.624	-0.0389077669849515	FALSE
ENSG00000204304	CCTCTTAAACCTCAGGACTT	chr6:33199885-33200000	170	240912	TRUE	0.624	-0.0478377370796238	FALSE
ENSG00000204305	TACCTCCAGGCCAAAACAGT	chr6:29702283-29703026	84	77034	TRUE	0.624	-0.0824696691910012	FALSE
ENSG00000204305	AGAGCCGCTATGTCCCACAG	chr6:29759411-29759982	66	77052	TRUE	0.624	-0.106893872715847	FALSE
ENSG00000204305	CCGGGAAGATCGTAAGTCCT	chr6:29813800-29815780	60	77058	TRUE	0.624	-0.0859754106910726	FALSE
ENSG00000204305	ACCCGTCGCAGGCTGGGAGA	chr6:30006203-30006475	74	77044	TRUE	0.624	0.0621875788463337	FALSE
ENSG00000204305	CTTTGTGCCTATTCCCGTGC	chr6:30169716-30170337	72	77046	TRUE	0.624	-0.0866824885611577	FALSE
ENSG00000204305	GCCCTGAATCTTGCATAAAG	chr6:30515018-30515605	164	76954	TRUE	0.624	-0.04577105640331	FALSE
ENSG00000204305	CTGTGCTGGTGACCATACCT	chr6:30682482-30683008	61	77057	TRUE	0.624	-0.108222362734188	FALSE
ENSG00000204305	GAAAGCGGCCGAGAAGCTAC	chr6:30690559-30691273	87	77031	TRUE	0.624	0.0639255645687749	FALSE
ENSG00000204305	CACTTAAGTGCTAGACAGAT	chr6:30763624-30764557	50	77068	TRUE	0.624	-0.117542649116821	FALSE
ENSG00000204305	ACCCAAGTTACCTCAGGGGA	chr6:30802576-30803273	72	77046	TRUE	0.624	0.0696429943508292	FALSE
ENSG00000204305	TGAGGCATGGCATGGCGTGC	chr6:30810746-30811218	80	77038	TRUE	0.624	0.0943542212023496	FALSE
ENSG00000204305	TGGATACCGGCTGAGGTAGG	chr6:30839707-30840061	64	77054	TRUE	0.624	-0.100849823021508	FALSE
ENSG00000204305	GGCATACCGTCTGAAAACCG	chr6:30883795-30886796	45	77073	TRUE	0.624	-0.114726076096009	FALSE
ENSG00000204305	GACAATCCGCCTGAGAGGAA	chr6:30942337-30943208	108	77010	TRUE	0.624	0.076041952041495	FALSE
ENSG00000204305	GTGGGAGGACCTGACCCAAG	chr6:30972056-30972234	75	77043	TRUE	0.624	-0.0577507154101289	FALSE
ENSG00000204305	TCTGACCAACTGGAGCAAGT	chr6:30974157-30976681	81	77037	TRUE	0.624	0.0600706034732377	FALSE
ENSG00000204305	AGTGGAGATAAGCGGGGCTT	chr6:31087560-31087877	77	77041	TRUE	0.624	0.102071696249829	FALSE
ENSG00000204305	CCTACGCACCCCGAATGGTG	chr6:31144857-31146857	55	77063	TRUE	0.624	0.0885091581488837	FALSE
ENSG00000204305	GAGGAAAAACCCGGTGTCTA	chr6:31144857-31146857	71	77047	TRUE	0.624	-0.0774101636598283	FALSE
ENSG00000204305	AGGAGTGTGAGTAAGTAGGG	chr6:31216413-31216739	74	77044	TRUE	0.624	-0.0585543335540837	FALSE
ENSG00000204305	CCATCACAGTCGGCTAAAAT	chr6:31227161-31227587	86	77032	TRUE	0.624	-0.0721878754248129	FALSE
ENSG00000204305	CTAGCTGAAGTAGTTCTAGC	chr6:31386778-31387564	39	77079	TRUE	0.624	0.120409630751907	FALSE
ENSG00000204305	GCTGCCCGGAATTCACTGCG	chr6:31399621-31400348	97	77021	TRUE	0.624	0.0689764158428376	FALSE
ENSG00000204305	GGATTCCTGTAGTGTAGGGA	chr6:31475434-31475678	51	77067	TRUE	0.624	0.105480377784102	FALSE
ENSG00000204305	ATGACCTTCAGCACCCACCT	chr6:31508898-31509553	114	77004	TRUE	0.624	-0.0638905433919117	FALSE
ENSG00000204305	CTGACAAACTTCTATATCTC	chr6:31510507-31513057	41	77077	TRUE	0.624	-0.0982154785765896	FALSE
ENSG00000204305	GGAATCATTGTTGCCTCTAT	chr6:31522833-31523158	67	77051	TRUE	0.624	-0.0849008573256167	FALSE
ENSG00000204305	CCTCCATTCCTTAGATAGAC	chr6:31574156-31574793	87	77031	TRUE	0.624	-0.0655579001484174	FALSE
ENSG00000204305	ACACGGGCCGACGCGCTCTT	chr6:31580665-31581864	90	77028	TRUE	0.624	0.0847851042093462	FALSE
ENSG00000204305	TCTCGCGAAGTCCACCATAT	chr6:31580665-31581864	215	76903	TRUE	0.624	0.057312205278675	FALSE
ENSG00000204305	GGGGACGTGGAATAAGTAAC	chr6:31598439-31599041	72	77046	TRUE	0.624	0.0852748687052061	FALSE
ENSG00000204305	CTGACCAGTTCATCGCTGAA	chr6:31639340-31639728	95	77023	TRUE	0.624	0.0724962497317685	FALSE
ENSG00000204305	TATCCAAGTGGTAGAGGGGC	chr6:31674960-31675298	62	77056	TRUE	0.624	0.0711575684927912	FALSE
ENSG00000204305	CCTAGCACTCACAGACTGTA	chr6:31691466-31692043	89	77029	TRUE	0.624	0.0550136531581695	FALSE
ENSG00000204305	GAGTGAACTTGTTACAAGGC	chr6:31747177-31747395	48	77070	TRUE	0.624	-0.109141139145282	FALSE
ENSG00000204305	TTTGCCGCCTACTTTGGACC	chr6:31775257-31778081	101	77017	TRUE	0.624	0.0809882818523806	FALSE
ENSG00000204305	CAAAATCCTCTTGTCGTCTG	chr6:31776485-31778192	77	77041	TRUE	0.624	-0.100434694065482	FALSE
ENSG00000204305	AGATTCAGACTGAAGTTCAA	chr6:31855366-31855668	60	77058	TRUE	0.624	0.0887977303125416	FALSE
ENSG00000204305	TTCTCCATCCCACATGCCGT	chr6:31928642-31929979	89	77029	TRUE	0.624	0.0784330368174095	FALSE
ENSG00000204305	TCCTGCCTTCCAACGCCATG	chr6:31945771-31946245	114	77004	TRUE	0.624	-0.0531568099943764	FALSE
ENSG00000204305	TGGACTAGGATATTGGCAAT	chr6:32228902-32229682	101	77017	TRUE	0.624	0.0614519977102781	FALSE
ENSG00000204305	CTGCCCATATTGGGATACAA	chr6:32324390-32324675	80	77038	TRUE	0.624	-0.0624480666869314	FALSE
ENSG00000204305	CCCATCCACCCCTTACAAAC	chr6:32984036-32984375	127	76991	TRUE	0.624	0.0730810365045245	FALSE
ENSG00000204305	AGGTGTAGAGTGATAAGAAG	chr6:33029981-33030179	103	77015	TRUE	0.624	0.0751672258800931	FALSE
ENSG00000204305	GGGAGACATTTCACGTCTCA	chr6:33116430-33118817	83	77035	TRUE	0.624	-0.0871978183058886	FALSE
ENSG00000204305	TGGGTAGGCTCCTTTAACGG	chr6:33123471-33124880	102	77016	TRUE	0.624	0.0674620048605135	FALSE
ENSG00000204305	GGCCGTCTAGACGCCCACGT	chr6:33161357-33162470	63	77055	TRUE	0.624	-0.113645177804596	FALSE
ENSG00000204305	TGCCTCACTGCTGTAACCTT	chr6:33170110-33170273	92	77026	TRUE	0.624	-0.0759516394429061	FALSE
ENSG00000204305	GGTGACCTCTCTCCCCCATA	chr6:33172538-33173310	94	77024	TRUE	0.624	0.0856615339983615	FALSE
ENSG00000204308	GAAGAGAAAAGAGACCGACG	chr1:156677207-156677419	503	371554	TRUE	0.624	-0.0112104219315863	FALSE
ENSG00000204308	CTGTGTCAAGAAGCATCGTC	chr6:29737737-29738687	322	371735	TRUE	0.624	0.0264835325690176	FALSE
ENSG00000204308	CATAAGCAGGCTCCATCACT	chr6:29967104-29967966	289	371768	TRUE	0.624	-0.0203602785599646	FALSE
ENSG00000204308	GCTGAAGTGGGGCGCGCGAA	chr6:30171513-30172632	475	371582	TRUE	0.624	-0.0109129615912584	FALSE
ENSG00000204308	AGTTCCTGTACATTGGTACT	chr6:30614391-30614769	433	371624	TRUE	0.624	-0.0172285448552243	FALSE
ENSG00000204308	GAATGTATCCATCTATTATG	chr6:30646459-30646765	289	371768	TRUE	0.624	0.0162305838180994	FALSE
ENSG00000204308	TTCTTTGTCCGTTGTCGCGT	chr6:30672186-30673296	392	371665	TRUE	0.624	0.0149115276545575	FALSE
ENSG00000204308	GAAGCAGCCGCTGCTTGGGT	chr6:30682482-30683008	325	371732	TRUE	0.624	-0.0225795334642429	FALSE
ENSG00000204308	CAGCTGCCGGCAACGGATAG	chr6:30716974-30717822	366	371691	TRUE	0.624	-0.0195114594845007	FALSE
ENSG00000204308	GATATTCAGTAGTCGGCCTG	chr6:30844084-30844576	412	371645	TRUE	0.624	-0.0153551010925304	FALSE
ENSG00000204308	TCTACTAGGTATGAGGTCCA	chr6:30974157-30976681	275	371782	TRUE	0.624	-0.0162249931687835	FALSE
ENSG00000204308	GCCCTCACCAGTGCAGACGT	chr6:30981874-30982979	340	371717	TRUE	0.624	0.0229032954391024	FALSE
ENSG00000204308	TATAGTAGTCCCTGAGTCTG	chr6:31025525-31025931	413	371644	TRUE	0.624	0.0142814450646944	FALSE
ENSG00000204308	TTTAACAAGTGGCGGCTTGC	chr6:31058176-31058760	308	371749	TRUE	0.624	0.0200432925202425	FALSE
ENSG00000204308	AGCAGGCACGGTTTGCAAGA	chr6:31070632-31071235	410	371647	TRUE	0.624	0.01562952086632	FALSE
ENSG00000204308	GCACCCCTGTGGCCGTCACT	chr6:31102152-31102888	443	371614	TRUE	0.624	0.00996766445856911	FALSE
ENSG00000204308	AATCCAAGCAAGCCATACTA	chr6:31178771-31179009	438	371619	TRUE	0.624	-0.0167293190894431	FALSE
ENSG00000204308	ATCTTCCAGCTGAGCGTACC	chr6:31180225-31181002	359	371698	TRUE	0.624	0.018845050138363	FALSE
ENSG00000204308	TGCCTGACGATGCCTCACGC	chr6:31180225-31181002	428	371629	TRUE	0.624	-0.0141116951396816	FALSE
ENSG00000204308	GGTGAATTCCTATAAGGCCT	chr6:31528277-31530194	243	371814	TRUE	0.624	-0.0222688979980705	FALSE
ENSG00000204308	GTACTGTGAGTCAGTATGTA	chr6:31563051-31563662	356	371701	TRUE	0.624	-0.0128802587454531	FALSE
ENSG00000204308	GCTTCTTAGTGGCACTGTGA	chr6:31585583-31585819	357	371700	TRUE	0.624	0.018597897010225	FALSE
ENSG00000204308	GGGCTCATGTAGATCTAGTA	chr6:31585583-31585819	456	371601	TRUE	0.624	0.0220859925717685	FALSE
ENSG00000204308	TACCCTGTAAATCCCTGGTT	chr6:31613382-31615931	444	371613	TRUE	0.624	0.0172109320189016	FALSE
ENSG00000204308	GCTGGTTGTGCGCAGCACGA	chr6:31644432-31646581	401	371656	TRUE	0.624	-0.0164437627191947	FALSE
ENSG00000204308	CCAGTGATACGGAAGTCCCC	chr6:31676763-31677222	343	371714	TRUE	0.624	-0.017666844285527	FALSE
ENSG00000204308	CTCCTGGGGTGGTTGTATGC	chr6:31686527-31686872	286	371771	TRUE	0.624	0.0363660309931286	FALSE
ENSG00000204308	ACATATTGCAGCGGGAGGTG	chr6:31749537-31749955	314	371743	TRUE	0.624	0.0203056198219533	FALSE
ENSG00000204308	TGACTCAGGAGCGGCGCTGC	chr6:31769615-31770257	725	371332	TRUE	0.624	-0.0100954729489002	FALSE
ENSG00000204308	TTGCTCCCCATGGCGTTGGA	chr6:31945771-31946245	395	371662	TRUE	0.624	0.0180385594846877	FALSE
ENSG00000204308	GGAGCCCATTCATACTGAGT	chr6:31983861-31984064	387	371670	TRUE	0.624	0.0251740678923085	FALSE
ENSG00000204308	TAACACGGCCTCTAGAGTAG	chr6:31997498-31998270	451	371606	TRUE	0.624	0.0156792114409159	FALSE
ENSG00000204308	ATTGCCGGGCGTCTGTTCCG	chr6:32152952-32155097	383	371674	TRUE	0.624	0.0162371384752071	FALSE
ENSG00000204308	CCAAGTGAGTGCCCCCACTC	chr6:32189659-32190569	398	371659	TRUE	0.624	-0.0245999110597248	FALSE
ENSG00000204308	CCCAACCCTGCGATAATGCG	chr6:32195422-32196819	378	371679	TRUE	0.624	-0.0126575040092498	FALSE
ENSG00000204308	CACCCATCTGAAGAGCACAT	chr6:32394801-32394975	485	371572	TRUE	0.624	-0.0200257341361367	FALSE
ENSG00000204308	AGAACAGGCCATCTTTATCT	chr6:32402860-32403151	336	371721	TRUE	0.624	0.0125733153160512	FALSE
ENSG00000204308	ACATCACCTGGCTGAGCAAT	chr6:32745672-32745953	352	371705	TRUE	0.624	-0.0165121877169767	FALSE
ENSG00000204308	CTGCTCCACAACTGCGCGCA	chr6:32761119-32761904	258	371799	TRUE	0.624	-0.0270063428018039	FALSE
ENSG00000204308	TTGGCACTCGGACGCCGTCC	chr6:32853059-32854603	743	371314	TRUE	0.624	-0.00986654296886558	FALSE
ENSG00000204308	CAGTGACCTCCAGGGTGCGC	chr6:33082767-33083042	347	371710	TRUE	0.624	0.0183005043109401	FALSE
ENSG00000204308	GGCTCAGTAGAACACGGAAT	chr6:33175635-33175999	281	371776	TRUE	0.624	-0.0197432414332077	FALSE
ENSG00000204310	TGATCTGGAAAGGACGGCCA	chr6:30147145-30147402	309	363263	TRUE	0.624	-0.0165886074086483	FALSE
ENSG00000204310	GTGGCTGCAGATCTTGGTCT	chr6:30162341-30162709	248	363324	TRUE	0.624	0.0242400098711304	FALSE
ENSG00000204310	TGCGTGACAGTGCCCCAAGC	chr6:30360164-30360578	393	363179	TRUE	0.624	0.015322999771147	FALSE
ENSG00000204310	CCAATCCGTCGGTTACCGGA	chr6:30453099-30454130	362	363210	TRUE	0.624	0.0210485081807512	FALSE
ENSG00000204310	TCACCCTGCCGGCAAGCTCG	chr6:30480607-30480869	595	362977	TRUE	0.624	0.0163556767299333	FALSE
ENSG00000204310	CCGTACCGCGGAGCCCGGAA	chr6:30672186-30673296	406	363166	TRUE	0.624	-0.020055867296267	FALSE
ENSG00000204310	AGCGTCCTCTGGTGGGAGGG	chr6:30684704-30684912	748	362824	TRUE	0.624	-0.00786850463453659	FALSE
ENSG00000204310	GGGCACCTTCTCTTCTAACT	chr6:30707151-30707854	357	363215	TRUE	0.624	-0.0180624366098887	FALSE
ENSG00000204310	AACCCCACACCAATGGATTT	chr6:30793355-30794059	521	363051	TRUE	0.624	-0.0127415659129588	FALSE
ENSG00000204310	ATGAGCCCAGTTATGCCATC	chr6:30821835-30822246	335	363237	TRUE	0.624	0.0222634397965145	FALSE
ENSG00000204310	CGTGCCATGTGCAGTTGGGG	chr6:30843326-30843522	285	363287	TRUE	0.624	-0.0215602326461375	FALSE
ENSG00000204310	AGAAGGCTGCTCACAGGGAC	chr6:30972056-30972234	432	363140	TRUE	0.624	-0.0191819831035618	FALSE
ENSG00000204310	GGCGGGTGCCAGCATGCTAT	chr6:30988472-30988856	469	363103	TRUE	0.624	-0.0157785606703889	FALSE
ENSG00000204310	GTCTGTGGTGGAGGCCGTGT	chr6:31025525-31025931	311	363261	TRUE	0.624	-0.0186979518077353	FALSE
ENSG00000204310	TTTGGTGAGATGAAACATGC	chr6:31057464-31057857	260	363312	TRUE	0.624	0.0160375688284282	FALSE
ENSG00000204310	TGCTGAAGGCAGTGGGACTA	chr6:31246063-31246842	297	363275	TRUE	0.624	0.0238974729044665	FALSE
ENSG00000204310	AACAGACCTCCCAGAAGAAG	chr6:31321905-31322115	485	363087	TRUE	0.624	-0.013441685115998	FALSE
ENSG00000204310	CACCCAGGGACTGAATAGAG	chr6:31402804-31402980	367	363205	TRUE	0.624	0.021219459775816	FALSE
ENSG00000204310	CCCTGAGGCTCCCGGGAGAC	chr6:31441114-31441278	340	363232	TRUE	0.624	0.0218995011839809	FALSE
ENSG00000204310	AATGCTGCAAGATTGGGGTG	chr6:31486082-31486696	445	363127	TRUE	0.624	-0.012085477479546	FALSE
ENSG00000204310	TGGCAGTGGTTGGAAGGACA	chr6:31491962-31492232	306	363266	TRUE	0.624	0.0134543015232738	FALSE
ENSG00000204310	GCCTCCTCGAGCAAGGTGGG	chr6:31508898-31509553	254	363318	TRUE	0.624	-0.0233306237538526	FALSE
ENSG00000204310	ATTAACCCGACCAAGTCTTC	chr6:31533582-31537581	344	363228	TRUE	0.624	-0.0148873787809145	FALSE
ENSG00000204310	TACTTATTCCACGTCCCCAC	chr6:31598439-31599041	314	363258	TRUE	0.624	0.0216316754279644	FALSE
ENSG00000204310	TGGTAGCTCAGGCAGTGTGG	chr6:31658396-31658559	470	363102	TRUE	0.624	0.0161594723380891	FALSE
ENSG00000204310	TGTGGAATTCAAGCGACCGT	chr6:31682877-31683871	301	363271	TRUE	0.624	-0.0193813673172967	FALSE
ENSG00000204310	ACGAAAGTGGGCGCAGTTCT	chr6:31727307-31729306	737	362835	TRUE	0.624	0.0157450172115698	FALSE
ENSG00000204310	TGACCCAGGTAAGTGTGGTC	chr6:31772888-31773174	111	363461	TRUE	0.624	0.0377758359505331	FALSE
ENSG00000204310	CAAGGTCGCCCTCATCTGGT	chr6:31923019-31923477	444	363128	TRUE	0.624	0.018544507120593	FALSE
ENSG00000204310	CCGTGGTGACTGGCGACAGC	chr6:32002562-32003711	342	363230	TRUE	0.624	-0.018929054207856	FALSE
ENSG00000204310	CAGGCCAGGTCACCCCACTC	chr6:32012313-32013264	344	363228	TRUE	0.624	-0.015332156787498	FALSE
ENSG00000204310	TCTCACTGCCGACGGCACCA	chr6:32069521-32070330	489	363083	TRUE	0.624	-0.0143955944346321	FALSE
ENSG00000204310	CATAACGCGGTACATGGTCC	chr6:32166448-32169512	531	363041	TRUE	0.624	0.0177068783086498	FALSE
ENSG00000204310	AAGATGTTCTTTCCTATATA	chr6:32195086-32195317	270	363302	TRUE	0.624	-0.0261425539704656	FALSE
ENSG00000204310	GCAATCCGCGTGGTTCAGGC	chr6:32217889-32218482	247	363325	TRUE	0.624	0.0317995333652576	FALSE
ENSG00000204310	ACTTGTGAAAAGGGAGGCTC	chr6:32393740-32393996	235	363337	TRUE	0.624	0.0228553952043771	FALSE
ENSG00000204310	GTGGAACTGCAACAGCCCGG	chr6:32415294-32416007	357	363215	TRUE	0.624	0.0158633700385322	FALSE
ENSG00000204310	AAAGCTGACAGTGACACTGA	chr6:32530041-32530840	302	363270	TRUE	0.624	0.015183216721034	FALSE
ENSG00000204310	CGTCTTCCTGAGGCGAACGG	chr6:32583639-32584799	275	363297	TRUE	0.624	-0.0199995708702922	FALSE
ENSG00000204310	AGGGCTGCATACGGGATCTG	chr6:33051226-33051462	709	362863	TRUE	0.624	-0.0135513165612653	FALSE
ENSG00000204310	TGGGTAGGCTCCTTTAACGG	chr6:33123471-33124880	425	363147	TRUE	0.624	-0.0160737404559033	FALSE
ENSG00000204310	CAGGTAGCCAGAGCGTGCAA	chr6:33199885-33200000	323	363249	TRUE	0.624	0.0154379170326928	FALSE
ENSG00000204314	CTAGAAACGCGACGCCCAAT	chr6:29723163-29724697	52	47642	TRUE	0.624	0.06948728967338	FALSE
ENSG00000204314	CCAGCTTGCTTACGATGGCA	chr6:29791892-29793373	43	47651	TRUE	0.624	0.0858832966897314	FALSE
ENSG00000204314	GGGGACCCCCTTGCTCAAGG	chr6:29812946-29813558	57	47637	TRUE	0.624	0.0907993291812237	FALSE
ENSG00000204314	GACGTGAAGGGGATCAGCAC	chr6:29994672-29995484	35	47659	TRUE	0.624	-0.100621468916758	FALSE
ENSG00000204314	CTTGGGCTCAGCTCTCCCCA	chr6:30464762-30464931	63	47631	TRUE	0.624	-0.0750492547842474	FALSE
ENSG00000204314	TTCTCTTTATACCTCGCAAG	chr6:30466076-30467154	30	47664	TRUE	0.624	0.0985165392406349	FALSE
ENSG00000204314	ATTCACGTATGCTTGTGACC	chr6:30515789-30516822	41	47653	TRUE	0.624	0.095057920417398	FALSE
ENSG00000204314	TAGAGTCTATTGATGCTCTA	chr6:30590211-30591236	33	47661	TRUE	0.624	-0.143662585369172	FALSE
ENSG00000204314	GGAGCTTTGATGAACTGTAA	chr6:30834361-30835150	34	47660	TRUE	0.624	0.106756851152152	FALSE
ENSG00000204314	CCCCCTTCTCCCAAGTGCAT	chr6:30843326-30843522	89	47605	TRUE	0.624	-0.0575660386819061	FALSE
ENSG00000204314	TTACAGAGCCAAAGCTAGGC	chr6:30876743-30877052	24	47670	TRUE	0.624	-0.162810441767805	FALSE
ENSG00000204314	TGTGGTGGTCAGCAAAGGTG	chr6:30972056-30972234	47	47647	TRUE	0.624	-0.113301446727442	FALSE
ENSG00000204314	TTTAACCTCCGGAGTGGTTA	chr6:31001216-31001927	44	47650	TRUE	0.624	0.0930251042885542	FALSE
ENSG00000204314	TTCCCCCTCAGAGGACGTGC	chr6:31008274-31008455	38	47656	TRUE	0.624	0.119823159922585	FALSE
ENSG00000204314	CGGCCACTCCTTTGAGTGAC	chr6:31053801-31054266	36	47658	TRUE	0.624	0.141796814255148	FALSE
ENSG00000204314	AGTGGAGATAAGCGGGGCTT	chr6:31087560-31087877	50	47644	TRUE	0.624	0.115107893163604	FALSE
ENSG00000204314	GGTCATCGAGCAGGACAGAG	chr6:31142479-31142749	54	47640	TRUE	0.624	0.104950094865463	FALSE
ENSG00000204314	TGGGACAACAGGTGAAGGCG	chr6:31152858-31153057	61	47633	TRUE	0.624	-0.0850534085896282	FALSE
ENSG00000204314	CCGCTCCATACAACATGGGC	chr6:31200382-31203181	39	47655	TRUE	0.624	0.0927984913132813	FALSE
ENSG00000204314	GCCAGTGAGAGCCGGTTTAA	chr6:31403053-31404177	31	47663	TRUE	0.624	0.145818476925455	FALSE
ENSG00000204314	GGATTCCTGTAGTGTAGGGA	chr6:31475434-31475678	32	47662	TRUE	0.624	0.114563469511753	FALSE
ENSG00000204314	ACCTGAAAATACGTGGAGCT	chr6:31570582-31572581	55	47639	TRUE	0.624	0.0824011916389638	FALSE
ENSG00000204314	TAGTCCAAAGCACGAAGCAC	chr6:31571859-31572562	72	47622	TRUE	0.624	0.0889112256667826	FALSE
ENSG00000204314	GGAGGTGTGGGCAATACAGG	chr6:31585583-31585819	52	47642	TRUE	0.624	0.0616173114273293	FALSE
ENSG00000204314	AGGACATCATCATCTACGCC	chr6:31689418-31689982	77	47617	TRUE	0.624	0.0553920581676395	FALSE
ENSG00000204314	GGTCATGAATGTGTCTACAG	chr6:31689418-31689982	58	47636	TRUE	0.624	0.098957830513287	FALSE
ENSG00000204314	GGTTTCAGCTTGGGGCGCCA	chr6:31690204-31691207	55	47639	TRUE	0.624	0.0725555885564573	FALSE
ENSG00000204314	CTCCACTTGATTGCAATGAT	chr6:31717532-31717882	54	47640	TRUE	0.624	-0.100672143497963	FALSE
ENSG00000204314	GGCCCCGGATTCCGTGGTGA	chr6:31765928-31766802	33	47661	TRUE	0.624	0.0930984108999438	FALSE
ENSG00000204314	CAGCATGCACATGAGTCATC	chr6:31911491-31911673	56	47638	TRUE	0.624	0.107442140272205	FALSE
ENSG00000204314	GGTCCGTCTAGAGATCCTGG	chr6:32097157-32099156	48	47646	TRUE	0.624	-0.0801059277186194	FALSE
ENSG00000204314	CTACGGTCATGGCCATAGTT	chr6:32118702-32120068	57	47637	TRUE	0.624	-0.0905995708858116	FALSE
ENSG00000204314	GGGAGCTGAGGCACACTCGT	chr6:32217889-32218482	43	47651	TRUE	0.624	0.0868434245710743	FALSE
ENSG00000204314	CAGCTGACTGTGAATGAGTG	chr6:32622509-32622789	54	47640	TRUE	0.624	-0.0917533671241895	FALSE
ENSG00000204314	ATCATCGGCCCAGCGATGCA	chr6:32796677-32797916	57	47637	TRUE	0.624	0.0606091442863366	FALSE
ENSG00000204314	CCCACCTCCCGAGGTCCTAC	chr6:32829550-32829856	73	47621	TRUE	0.624	0.0723845986831138	FALSE
ENSG00000204314	CCCATAAACCAGAGAGCGAG	chr6:33009235-33009931	41	47653	TRUE	0.624	0.130048023443738	FALSE
ENSG00000204314	TGGACGGGCTCATCTACAAC	chr6:33116430-33118817	53	47641	TRUE	0.624	0.0935938895472233	FALSE
ENSG00000204314	CTGGTTGGTTGAGCCCCATC	chr6:33143151-33143611	51	47643	TRUE	0.624	-0.0982593772048661	FALSE
ENSG00000204315	GAAGAGAAAAGAGACCGACG	chr1:156677207-156677419	277	195629	TRUE	0.624	0.0355631707440641	FALSE
ENSG00000204315	GGAGTCACCCTCCTGGAAAC	chr2:113117714-113127811	225	195681	TRUE	0.624	0.0481067195006056	FALSE
ENSG00000204315	GCTTTGTTGAGCACAGAGCG	chr6:29759411-29759982	162	195744	TRUE	0.624	0.0375913768020177	FALSE
ENSG00000204315	GGATTACATAGCCCGGAACT	chr6:29926083-29927564	124	195782	TRUE	0.624	-0.066068304528695	FALSE
ENSG00000204315	CCGATCTGTCCGAACAAAGT	chr6:30101688-30103715	231	195675	TRUE	0.624	0.03811862245515	FALSE
ENSG00000204315	CCAAGCTGGCATCGGGCCTC	chr6:30130716-30131520	199	195707	TRUE	0.624	0.0477813918602428	FALSE
ENSG00000204315	TTCTAGGGTGACATAACTGT	chr6:30156222-30156550	141	195765	TRUE	0.624	0.0414625632030686	FALSE
ENSG00000204315	GGCTAGGCTGATCACCCAGT	chr6:30162341-30162709	139	195767	TRUE	0.624	-0.0429037627936236	FALSE
ENSG00000204315	CGAGTTTCTTCCCTGGTCGA	chr6:30259125-30260790	190	195716	TRUE	0.624	-0.0461314869505851	FALSE
ENSG00000204315	GGTGTTGCATCACTGGTGCG	chr6:30562461-30563161	207	195699	TRUE	0.624	-0.0435962130584409	FALSE
ENSG00000204315	TTGAGTCTCGCGGCGTCGGG	chr6:30570784-30571978	296	195610	TRUE	0.624	-0.035382742292868	FALSE
ENSG00000204315	TAACGGTCCGAGAACCGGGC	chr6:30720841-30721102	125	195781	TRUE	0.624	-0.0627926139248217	FALSE
ENSG00000204315	GTTCTTCTGTCTTCGGCCAC	chr6:30758826-30759331	224	195682	TRUE	0.624	0.0379297441302121	FALSE
ENSG00000204315	TCTGAAAGGGAGTTGTAGGC	chr6:30765581-30765804	116	195790	TRUE	0.624	0.0529778607275472	FALSE
ENSG00000204315	GTTCCCTAGAAACATGCATG	chr6:30810746-30811218	268	195638	TRUE	0.624	0.0357276878052873	FALSE
ENSG00000204315	AGTTTCTAGGACCTACCGTG	chr6:30812806-30815582	282	195624	TRUE	0.624	-0.050315624532988	FALSE
ENSG00000204315	GAGTTATGAGAGGTGTGGTT	chr6:30819960-30820556	151	195755	TRUE	0.624	0.0465219894082243	FALSE
ENSG00000204315	TCAGCTATGCCTAATGACCC	chr6:30855845-30856055	192	195714	TRUE	0.624	0.0460192459072498	FALSE
ENSG00000204315	CCAGAAGGTCCTCCCTCTAC	chr6:31058176-31058760	198	195708	TRUE	0.624	0.0499117124366898	FALSE
ENSG00000204315	CCCGTGCCCGTGCATTGGAC	chr6:31122864-31123588	194	195712	TRUE	0.624	0.041410722642884	FALSE
ENSG00000204315	CATACTATGGGCTGGTTTGG	chr6:31178771-31179009	153	195753	TRUE	0.624	-0.0569092099640907	FALSE
ENSG00000204315	AAAAACACTTGTAATTCTGG	chr6:31192567-31192812	213	195693	TRUE	0.624	-0.0545554980106729	FALSE
ENSG00000204315	ATCCTACCCAGCAGGTTAGT	chr6:31214378-31214740	106	195800	TRUE	0.624	-0.0664393520113945	FALSE
ENSG00000204315	AGGAGTGTGAGTAAGTAGGG	chr6:31216413-31216739	203	195703	TRUE	0.624	0.0396372077987765	FALSE
ENSG00000204315	CCTTGGCCCTGTGATCACCC	chr6:31402804-31402980	466	195440	TRUE	0.624	-0.034360819895345	FALSE
ENSG00000204315	GATCTCTGTCACTGTATTCA	chr6:31511215-31511680	174	195732	TRUE	0.624	-0.0661895293502081	FALSE
ENSG00000204315	GATATGGTGGACTTCGCGAG	chr6:31580307-31582306	487	195419	TRUE	0.624	0.0186863825931819	FALSE
ENSG00000204315	CGCGGCTGAGCCCCGACTAA	chr6:31619900-31621361	254	195652	TRUE	0.624	-0.0368693406386885	FALSE
ENSG00000204315	AGCACCTCGACATACTCCGC	chr6:31644432-31646581	191	195715	TRUE	0.624	-0.0517040913270968	FALSE
ENSG00000204315	CCCGACCGCGGCAGGCGAAG	chr6:31666094-31666177	180	195726	TRUE	0.624	-0.0453180785166788	FALSE
ENSG00000204315	AAGAGGAAACCACCAACTGC	chr6:31737959-31738266	213	195693	TRUE	0.624	0.0356481305549336	FALSE
ENSG00000204315	AAGTCTCTCCCAGTACGAGC	chr6:31750303-31751126	159	195747	TRUE	0.624	-0.0478514673233272	FALSE
ENSG00000204315	TCTTTCGAGAGTGACTCCCG	chr6:31826877-31828644	295	195611	TRUE	0.624	0.0334871805269032	FALSE
ENSG00000204315	AATCAAGGTCAGCGTAGGTA	chr6:31945607-31951356	186	195720	TRUE	0.624	-0.0407464692913361	FALSE
ENSG00000204315	ATCAGTGGTTGACCATTAGA	chr6:32061096-32061628	206	195700	TRUE	0.624	0.031203456555305	FALSE
ENSG00000204315	CCCAGCCAAGTCCCGCTCAC	chr6:32081168-32081577	215	195691	TRUE	0.624	-0.0342057234931175	FALSE
ENSG00000204315	ACCTCTACAGTCGCGTGGGC	chr6:32095446-32097270	171	195735	TRUE	0.624	0.0438719334031078	FALSE
ENSG00000204315	ATTGCCGGGCGTCTGTTCCG	chr6:32152952-32155097	210	195696	TRUE	0.624	0.0447106952447819	FALSE
ENSG00000204315	TGTGTCTGTTTGGACAAAAC	chr6:32558427-32558954	168	195738	TRUE	0.624	-0.0319527124045214	FALSE
ENSG00000204315	GGCAGAGGCAATGCAACTGC	chr6:32807243-32807426	170	195736	TRUE	0.624	0.0566903495274489	FALSE
ENSG00000204315	CCAGAGCCGGTAGCGAGGTT	chr6:32837657-32839102	157	195749	TRUE	0.624	-0.0674474710826379	FALSE
ENSG00000204315	CCGCCCTGGCCGAGCGTAGC	chr6:32837657-32839102	147	195759	TRUE	0.624	-0.0501656948686734	FALSE
ENSG00000204315	TCAGTTACGGTGAGGGTTGA	chr6:32947659-32948247	92	195814	TRUE	0.624	0.0451360501096331	FALSE
ENSG00000204315	CGGGGAGAGCCGTAGTGCGC	chr6:32968139-32970511	153	195753	TRUE	0.624	0.0415142711148496	FALSE
ENSG00000204315	GCTGCCCTATTCACTTCTAA	chr6:32980541-32981208	253	195653	TRUE	0.624	-0.0370407392732087	FALSE
ENSG00000204315	AGACAGCCATTCTTGTTGGC	chr6:33014769-33015436	373	195533	TRUE	0.624	-0.0311305644337817	FALSE
ENSG00000204315	ACAGGTCAATTGCCCTCTAG	chr6:33049436-33049677	231	195675	TRUE	0.624	-0.0526788139936665	FALSE
ENSG00000204315	CAGCTCCTCGGAGACTCAGC	chr6:33073469-33073887	161	195745	TRUE	0.624	0.0386209617503679	FALSE
ENSG00000204315	GGCTCTGACAGCATTACTGA	chr6:33112210-33112672	180	195726	TRUE	0.624	-0.0452010263546554	FALSE
ENSG00000204344	GGGCACACCTGACTCTTGAT	chr6:29702283-29703026	171	200674	TRUE	0.624	0.0415669014301605	FALSE
ENSG00000204344	TTGATCTGATCCTCCTCATA	chr6:29759411-29759982	205	200640	TRUE	0.624	0.0326077059036747	FALSE
ENSG00000204344	TATCACCAGCTTGCTTACGA	chr6:29791892-29793373	153	200692	TRUE	0.624	0.0639540858621436	FALSE
ENSG00000204344	TGAAGGCGCGCGACCCTGAG	chr6:29976370-29977471	372	200473	TRUE	0.624	0.029101327309706	FALSE
ENSG00000204344	GCTCACAATTGTGTTGCATC	chr6:29982251-29982430	169	200676	TRUE	0.624	-0.0499144629634248	FALSE
ENSG00000204344	CTACTACAACCAGAGCGAGG	chr6:30006570-30007933	149	200696	TRUE	0.624	-0.0716079166194572	FALSE
ENSG00000204344	CTGAGACTCTCCCCGGTCTA	chr6:30489143-30490745	292	200553	TRUE	0.624	-0.0375175850782988	FALSE
ENSG00000204344	TATGCTACTGTACCATGCCT	chr6:30532361-30533007	250	200595	TRUE	0.624	0.0435564808264258	FALSE
ENSG00000204344	CAGGTGGATGACATCTCCAA	chr6:30700400-30700858	184	200661	TRUE	0.624	-0.0408891186252772	FALSE
ENSG00000204344	AGAGGACTGCGCTCGTCCAC	chr6:30719778-30720487	212	200633	TRUE	0.624	-0.050122706713324	FALSE
ENSG00000204344	CTCATTTCAAATAGGTTGGA	chr6:30763624-30764557	176	200669	TRUE	0.624	-0.0390808147592119	FALSE
ENSG00000204344	GTTAGATGAGGGATCCTAAA	chr6:30793355-30794059	162	200683	TRUE	0.624	0.0441695272557491	FALSE
ENSG00000204344	GGGACAGCCCAGGTCTAATG	chr6:30795771-30796496	239	200606	TRUE	0.624	0.0347419027222026	FALSE
ENSG00000204344	GGAATCTTCGTTATATGACG	chr6:30821832-30824781	127	200718	TRUE	0.624	-0.0491945503992324	FALSE
ENSG00000204344	GTGCAGCAAGCGCCCCCAAG	chr6:30877493-30878082	280	200565	TRUE	0.624	-0.0260928111711764	FALSE
ENSG00000204344	GCTCAAAGTCCACTTGCGAC	chr6:30913634-30915262	196	200649	TRUE	0.624	0.048814668815086	FALSE
ENSG00000204344	GCTGAAGGGTTCTCCCGAGA	chr6:30935143-30935338	192	200653	TRUE	0.624	-0.0367407025316604	FALSE
ENSG00000204344	GGACCTGACCCAAGTGGAGA	chr6:30972056-30972234	171	200674	TRUE	0.624	0.036199616262104	FALSE
ENSG00000204344	CTTCTAAGGCTTAATCCCAT	chr6:31042790-31043131	110	200735	TRUE	0.624	-0.0517350126810157	FALSE
ENSG00000204344	CGCAAATAGCCTTGTGCCCC	chr6:31083575-31084324	144	200701	TRUE	0.624	-0.0618827458312069	FALSE
ENSG00000204344	TGACTCAGCGAGCTCAAAGT	chr6:31087560-31087877	136	200709	TRUE	0.624	0.0484013525816755	FALSE
ENSG00000204344	GGCCAATCGGGAACGGCACG	chr6:31157682-31159681	201	200644	TRUE	0.624	0.0432082976386909	FALSE
ENSG00000204344	AGTAGAGCCGGCTAGCGTAC	chr6:31157866-31159144	149	200696	TRUE	0.624	0.0458591308622444	FALSE
ENSG00000204344	CACCTATCGCTTGGGCCACA	chr6:31159254-31159656	257	200588	TRUE	0.624	-0.0301405102551519	FALSE
ENSG00000204344	CAGTAGCTGATGTGTAGATC	chr6:31176046-31176308	141	200704	TRUE	0.624	-0.0497016873769028	FALSE
ENSG00000204344	AAACTGGCTTCGCCGCCCAG	chr6:31196931-31198563	275	200570	TRUE	0.624	-0.0328615786441734	FALSE
ENSG00000204344	GCCAGAGGACACGGTTACCA	chr6:31467054-31467436	297	200548	TRUE	0.624	-0.0371484332526573	FALSE
ENSG00000204344	TCGAGAGCAAAGAGCTCCTG	chr6:31541761-31541994	201	200644	TRUE	0.624	-0.0397111959561742	FALSE
ENSG00000204344	GAAGAAGACTATCGTAGGAT	chr6:31546358-31547231	134	200711	TRUE	0.624	-0.045649403454192	FALSE
ENSG00000204344	AGGGGCAGCCTCTGGCGATT	chr6:31558164-31558469	239	200606	TRUE	0.624	-0.0340623485430029	FALSE
ENSG00000204344	AGGTCTCTCCAGAGAGCCTC	chr6:31585583-31585819	330	200515	TRUE	0.624	0.0332181607779594	FALSE
ENSG00000204344	GGAGGAATCATCATCCATCG	chr6:31628282-31630281	164	200681	TRUE	0.624	0.0405861103471877	FALSE
ENSG00000204344	CGCACAGCGCCCGGACGCGT	chr6:31660259-31661159	174	200671	TRUE	0.624	0.0504926994186799	FALSE
ENSG00000204344	GGGGCGGGACTCGACGATGT	chr6:31736254-31736691	221	200624	TRUE	0.624	0.0438292297636428	FALSE
ENSG00000204344	AGCAACTGAGATGATGTTGC	chr6:31874908-31875284	101	200744	TRUE	0.624	-0.0718457433219135	FALSE
ENSG00000204344	CTAGCTCAGCTGGGGAGGTA	chr6:31874908-31875284	205	200640	TRUE	0.624	0.0345381036503969	FALSE
ENSG00000204344	GTACAGTACAGGGACGCGCA	chr6:32048173-32048746	191	200654	TRUE	0.624	-0.0500629896565433	FALSE
ENSG00000204344	TATACTTCCGGTCGGGATCC	chr6:32081168-32081577	140	200705	TRUE	0.624	0.0654301929231049	FALSE
ENSG00000204344	CAGGAGTACGGGCCACCCGA	chr6:32166448-32169512	261	200584	TRUE	0.624	0.0311510442472051	FALSE
ENSG00000204344	GTGACGCTCTGCTGCTCTCC	chr6:32391587-32391799	216	200629	TRUE	0.624	0.0419531325239337	FALSE
ENSG00000204344	GTAGATAGATAGTAGGGAAT	chr6:32700385-32701020	193	200652	TRUE	0.624	-0.0368581232691012	FALSE
ENSG00000204344	TGAAACAGAAGTGGTTTAGG	chr6:32866897-32867503	145	200700	TRUE	0.624	0.0460552704691454	FALSE
ENSG00000204344	CAGTATCGGGACCACGGCTC	chr6:32893821-32895308	200	200645	TRUE	0.624	0.0438354607368961	FALSE
ENSG00000204344	CGGGGACACTTACACCTGTG	chr6:32937142-32937447	202	200643	TRUE	0.624	0.0430700102580339	FALSE
ENSG00000204344	CCCTGATCTGGAGTTACCTG	chr6:32980541-32981208	253	200592	TRUE	0.624	0.0358857297566091	FALSE
ENSG00000204344	GTATAATTACCACACCATGA	chr6:32982865-32983834	265	200580	TRUE	0.624	0.0429227235206202	FALSE
ENSG00000204344	CTTGCTTGTCAGTTCAGCTG	chr6:33049436-33049677	200	200645	TRUE	0.624	0.0425365941284584	FALSE
ENSG00000204344	CTATCTGACCCTCGTTCCCA	chr6:33091862-33092619	179	200666	TRUE	0.624	-0.0326344507126187	FALSE
ENSG00000204344	GAGTGAGCAGGGTGCTCGGG	chr6:33178894-33179564	227	200618	TRUE	0.624	-0.0426360523705659	FALSE
ENSG00000204348	GAAGAGAGTGTTTGCAAAAG	chr3:181711915-181712221	187	153030	TRUE	0.624	-0.0469323640656494	FALSE
ENSG00000204348	AGGGCAACGTGACAGGCCGG	chr6:29850094-29850626	168	153049	TRUE	0.624	0.0331978211431448	FALSE
ENSG00000204348	GACGCGGGATCCGGCTTCTC	chr6:29863832-29864500	144	153073	TRUE	0.624	0.0438527761533223	FALSE
ENSG00000204348	GGGCGACCTGGCCCGTCCGT	chr6:29941886-29943609	120	153097	TRUE	0.624	-0.050293041553908	FALSE
ENSG00000204348	TTCCTTCACTGACAGGTCAC	chr6:30156222-30156550	173	153044	TRUE	0.624	-0.056661849480677	FALSE
ENSG00000204348	GGCTTGCTGTGCACACTCCT	chr6:30272132-30272381	156	153061	TRUE	0.624	0.0573681489831388	FALSE
ENSG00000204348	GGAAGCCCTGGGTTATTGGG	chr6:30480607-30480869	120	153097	TRUE	0.624	-0.0605712216472846	FALSE
ENSG00000204348	GAATAAACAAAATTGCCATT	chr6:30483757-30483993	130	153087	TRUE	0.624	0.0628859651660691	FALSE
ENSG00000204348	ATCTGGACACCTGGCGTGTC	chr6:30686482-30687998	148	153069	TRUE	0.624	0.0403129346324451	FALSE
ENSG00000204348	AAAAAGGTTACTGTATCCTG	chr6:30757410-30757958	193	153024	TRUE	0.624	-0.0409260368563048	FALSE
ENSG00000204348	AGTTGATATATTCTTACACT	chr6:30799159-30799421	129	153088	TRUE	0.624	0.0595556151444675	FALSE
ENSG00000204348	CACTCGGCACGAACTTCCCG	chr6:30840712-30841135	189	153028	TRUE	0.624	0.0447510789216462	FALSE
ENSG00000204348	GCCCCCTAGTGGCAATGACC	chr6:31068850-31069378	177	153040	TRUE	0.624	0.047081877678199	FALSE
ENSG00000204348	TGTAGGTGGCCACATCAGAC	chr6:31070632-31071235	166	153051	TRUE	0.624	-0.0523440465081547	FALSE
ENSG00000204348	TGTGACGGAAACAGCCAGGA	chr6:31126809-31127048	169	153048	TRUE	0.624	0.0382562593960796	FALSE
ENSG00000204348	GCTCGCTCGGCGCGAAGTTC	chr6:31157866-31159144	126	153091	TRUE	0.624	-0.0523185763029123	FALSE
ENSG00000204348	GTCTACAACTCCCTCCACAA	chr6:31210029-31210432	171	153046	TRUE	0.624	-0.0334527059244718	FALSE
ENSG00000204348	GCGATTTCCCACCACTGGAG	chr6:31225249-31225486	259	152958	TRUE	0.624	0.0351928175750235	FALSE
ENSG00000204348	TTAATTAAATGCAGTTTGTT	chr6:31389100-31389716	114	153103	TRUE	0.624	0.0633957356085574	FALSE
ENSG00000204348	TGGGTCTTGTCCTTTAGTCT	chr6:31414179-31414776	164	153053	TRUE	0.624	-0.0502395708461935	FALSE
ENSG00000204348	AGAAGCACCGTGGCGCGGCG	chr6:31533582-31537581	156	153061	TRUE	0.624	-0.0362076444184667	FALSE
ENSG00000204348	ACATCACTGTTACGCTACGA	chr6:31541111-31542661	166	153051	TRUE	0.624	0.0470202979845414	FALSE
ENSG00000204348	CTGCCAGCCCTGCCACCAGA	chr6:31551431-31551649	219	152998	TRUE	0.624	0.0310840326932986	FALSE
ENSG00000204348	AATGCCTACGCTGCGTGGTG	chr6:31618257-31620457	138	153079	TRUE	0.624	-0.0467426630160719	FALSE
ENSG00000204348	TGCGGACGAAACGCTTCCCG	chr6:31618257-31620457	352	152865	TRUE	0.624	-0.0389762692895415	FALSE
ENSG00000204348	TGAGCTCACGGACATTTAAC	chr6:31637209-31638951	166	153051	TRUE	0.624	0.0404016157911333	FALSE
ENSG00000204348	CCACCCCACTTCGCCTGCCG	chr6:31666094-31666177	238	152979	TRUE	0.624	-0.0461605083650252	FALSE
ENSG00000204348	CCCCACAGTACTATGGGCTC	chr6:31710646-31710912	81	153136	TRUE	0.624	-0.0724884386721468	FALSE
ENSG00000204348	CGGGATGTCACTACTCACTC	chr6:31852624-31853075	159	153058	TRUE	0.624	-0.0544476785150768	FALSE
ENSG00000204348	ACCTAGTGTCCCCCGGAACG	chr6:31862478-31864168	133	153084	TRUE	0.624	-0.0616232992903729	FALSE
ENSG00000204348	GAGATGCGGGGTCTACCGAG	chr6:31896953-31898663	155	153062	TRUE	0.624	-0.0507218326047726	FALSE
ENSG00000204348	AGAGGTAGAGAGCCGCGGGA	chr6:31927370-31928524	155	153062	TRUE	0.624	-0.0478951663740167	FALSE
ENSG00000204348	TTCGGTGCCACAAAATCTAA	chr6:32103513-32103696	161	153056	TRUE	0.624	0.0392885640470846	FALSE
ENSG00000204348	GATACGGTGGATAAGGCTCA	chr6:32113813-32114430	133	153084	TRUE	0.624	0.0577795985999302	FALSE
ENSG00000204348	ATCGTTCCCGCTCCTATGCC	chr6:32118702-32120068	120	153097	TRUE	0.624	0.0534605498040284	FALSE
ENSG00000204348	GTCCTACAAGCCGGTCATCG	chr6:32152952-32155097	208	153009	TRUE	0.624	-0.0397533416978916	FALSE
ENSG00000204348	AACCTACGGCCGCGAGGGGT	chr6:32195422-32196819	157	153060	TRUE	0.624	0.0494051685923624	FALSE
ENSG00000204348	CCACGTGCAGACATTGCTAA	chr6:32394801-32394975	157	153060	TRUE	0.624	0.0514991262116047	FALSE
ENSG00000204348	ATCTCAGTCAGCCTAAACTC	chr6:32413296-32413959	89	153128	TRUE	0.624	-0.081216173554769	FALSE
ENSG00000204348	TACAGACTTTAGTCCAGCCG	chr6:32475226-32476196	101	153116	TRUE	0.624	-0.0644649904875561	FALSE
ENSG00000204348	TCTGAACTGTCATTCTTCAA	chr6:32558427-32558954	143	153074	TRUE	0.624	0.0495120179331385	FALSE
ENSG00000204348	AAGATGGCTCTGCAGATCCC	chr6:32763294-32763473	154	153063	TRUE	0.624	0.0461478342201913	FALSE
ENSG00000204348	GCAGATGAGACTGAAACTGT	chr6:33073469-33073887	142	153075	TRUE	0.624	0.0481956977706506	FALSE
ENSG00000204348	CACCAGTGCTGAACATCACG	chr6:33091862-33092619	207	153010	TRUE	0.624	0.0474937137974977	FALSE
ENSG00000204348	AGTTCCACTTAATCTACAGT	chr6:33125958-33126566	185	153032	TRUE	0.624	0.0465389667677194	FALSE
ENSG00000204348	GTTACCGGCAGGTAGAGCCG	chr6:33184979-33185475	138	153079	TRUE	0.624	0.0449905483554737	FALSE
ENSG00000204351	CGCCATGGGTCATTTCACAG	chr11:5254682-5254782	138	151213	TRUE	0.624	-0.0713827382971414	FALSE
ENSG00000204351	AGCATTGGTTCTCAATGCAT	chr11:5269651-5269865	118	151233	TRUE	0.624	-0.0528206033995043	FALSE
ENSG00000204351	AAACATATCACAGCTGCCAG	chr2:113117714-113127811	281	151070	TRUE	0.624	-0.0407462271208783	FALSE
ENSG00000204351	GCTTTGTTGAGCACAGAGCG	chr6:29759411-29759982	139	151212	TRUE	0.624	0.0599546671936592	FALSE
ENSG00000204351	TCACCCACCTGGATGCGACC	chr6:29813800-29815780	154	151197	TRUE	0.624	-0.057396588717072	FALSE
ENSG00000204351	ACAGCGACTCGGCGTGTCCG	chr6:29827334-29828897	202	151149	TRUE	0.624	0.0470361035511249	FALSE
ENSG00000204351	TTAGAAGTGACAGGGTGGTG	chr6:29924848-29925041	227	151124	TRUE	0.624	0.0392627833193234	FALSE
ENSG00000204351	GTGCGATGTGCAGCGAGGTG	chr6:29975001-29975708	119	151232	TRUE	0.624	0.0630369888118069	FALSE
ENSG00000204351	CAAATAGAGATCCCTGGCTC	chr6:29994672-29995484	79	151272	TRUE	0.624	-0.0620611071746811	FALSE
ENSG00000204351	ACCTTCGAATTATTCTTGCC	chr6:30130716-30131520	111	151240	TRUE	0.624	0.0545836526540754	FALSE
ENSG00000204351	AATCTGGAGAAAATGGTCAC	chr6:30483757-30483993	128	151223	TRUE	0.624	-0.0516625694297185	FALSE
ENSG00000204351	CCCACTTTATGCAAGATTCA	chr6:30515018-30515605	181	151170	TRUE	0.624	0.0519412258244445	FALSE
ENSG00000204351	CAGAGTGTTAGCCAAATCGA	chr6:30590211-30591236	137	151214	TRUE	0.624	0.0554873545793052	FALSE
ENSG00000204351	CAGAGAGGTAATGCGGAGGA	chr6:30631690-30632204	79	151272	TRUE	0.624	-0.0754881316237735	FALSE
ENSG00000204351	GTGGGGACATACTCAACGCC	chr6:30646459-30646765	108	151243	TRUE	0.624	0.0591201325652929	FALSE
ENSG00000204351	TCTGATCCCGCATCTCCCCA	chr6:30685474-30685641	186	151165	TRUE	0.624	0.0448340774187063	FALSE
ENSG00000204351	TGCTGCATTGGGAAAATGCT	chr6:30758826-30759331	123	151228	TRUE	0.624	-0.0604427718882722	FALSE
ENSG00000204351	TAAGGAGAGCGTAGTGGACA	chr6:30819960-30820556	151	151200	TRUE	0.624	-0.0757673645244569	FALSE
ENSG00000204351	CGAGAGCCCAGTGGCATATT	chr6:31114273-31115546	179	151172	TRUE	0.624	0.0370359065039093	FALSE
ENSG00000204351	CCTTGAGGGAAACGTTCTAG	chr6:31139684-31140160	252	151099	TRUE	0.624	-0.0410167671243161	FALSE
ENSG00000204351	CAACAGGTGAAGGCGGGGAC	chr6:31152858-31153057	128	151223	TRUE	0.624	-0.0545660417129656	FALSE
ENSG00000204351	AGGGAGAACGGGGCCTACCG	chr6:31171729-31173747	138	151213	TRUE	0.624	0.0637173696687182	FALSE
ENSG00000204351	ACCAGACTTGCCGATTGTTT	chr6:31178771-31179009	165	151186	TRUE	0.624	0.047589275893749	FALSE
ENSG00000204351	GACAGTAAGAGCTAGCGCTA	chr6:31196931-31198563	160	151191	TRUE	0.624	-0.0511572469866735	FALSE
ENSG00000204351	AATCCCCAAGAATGGCACGT	chr6:31474771-31475258	158	151193	TRUE	0.624	0.0432156428955698	FALSE
ENSG00000204351	TGTTTAAGAAGCTCGGAGAC	chr6:31547323-31547789	81	151270	TRUE	0.624	0.0722742157376325	FALSE
ENSG00000204351	TCCGGACAAAGTATCGGGGA	chr6:31609362-31610490	205	151146	TRUE	0.624	-0.0337475072980971	FALSE
ENSG00000204351	GGATCCCTTCAGCGATGAAC	chr6:31639340-31639728	267	151084	TRUE	0.624	-0.0383156929010778	FALSE
ENSG00000204351	GGGAGCCTGCAGGGCGGATC	chr6:31658396-31658559	137	151214	TRUE	0.624	-0.0487169414054508	FALSE
ENSG00000204351	TCAGATGCTGCATCGGCTCC	chr6:31752860-31753761	145	151206	TRUE	0.624	-0.0529518477321783	FALSE
ENSG00000204351	CCTCATAGCCGCTCGCTATG	chr6:31794259-31796391	205	151146	TRUE	0.624	-0.0387308414660886	FALSE
ENSG00000204351	ACGCGGAGCGAGTAGCGCCA	chr6:31901422-31902703	182	151169	TRUE	0.624	0.0437031508630431	FALSE
ENSG00000204351	GTACGGGTGTCATCACGTGA	chr6:31933757-31937257	156	151195	TRUE	0.624	0.0369773140425494	FALSE
ENSG00000204351	CTGCTGAAAGAGCAACCACC	chr6:31940351-31941119	145	151206	TRUE	0.624	-0.0477579666934578	FALSE
ENSG00000204351	GCTATGACGGTTACACTCTC	chr6:31945607-31951356	111	151240	TRUE	0.624	-0.0666404653449715	FALSE
ENSG00000204351	CGTCTACAAGGAAAACCTTG	chr6:31952224-31952653	116	151235	TRUE	0.624	0.0682254283283317	FALSE
ENSG00000204351	GTGGAGTCGGATCCTCTTCG	chr6:31971319-31972880	174	151177	TRUE	0.624	-0.0591957101457716	FALSE
ENSG00000204351	GTCCCTTGGGTGACTACCTG	chr6:32131560-32131874	273	151078	TRUE	0.624	0.0398821402988009	FALSE
ENSG00000204351	TTAGCTTCCTTCACAGTAGG	chr6:32868045-32868528	199	151152	TRUE	0.624	0.0624865627870517	FALSE
ENSG00000204351	TACACTTACTCCAGTCCCGA	chr6:32937142-32937447	354	150997	TRUE	0.624	0.0362578358851222	FALSE
ENSG00000204351	CGGATACGGGTGTGCCTTTG	chr6:32970678-32971108	203	151148	TRUE	0.624	-0.0448420817747207	FALSE
ENSG00000204351	TTAAGCTAGGTAAGGCTGGG	chr6:32980541-32981208	111	151240	TRUE	0.624	0.0579093289162251	FALSE
ENSG00000204351	GGTGGTGTAGTTACTCCACA	chr6:33172538-33173310	132	151219	TRUE	0.624	0.0501441581070817	FALSE
ENSG00000204356	CAGCCCAAATGCAGGTTATG	chr6:29812946-29813558	638	361226	TRUE	0.624	-0.0117942748143873	FALSE
ENSG00000204356	CAGTTACCTCGTCCGAAACC	chr6:29956599-29956842	298	361566	TRUE	0.624	-0.0203122214393665	FALSE
ENSG00000204356	ATTTGACGTTGCGCTGTCCG	chr6:30101688-30103715	414	361450	TRUE	0.624	-0.0185178456125792	FALSE
ENSG00000204356	TTGCTCTGCTGGCCGGAAGT	chr6:30151632-30151995	375	361489	TRUE	0.624	0.0182573363286753	FALSE
ENSG00000204356	GGAGTCCCAGGCTAATGGCA	chr6:30195391-30195892	557	361307	TRUE	0.624	-0.0144067485183266	FALSE
ENSG00000204356	CCAACCTGATGGAGAACATT	chr6:30238308-30239117	404	361460	TRUE	0.624	-0.0157516564780527	FALSE
ENSG00000204356	GATCCTAGGAGGTCATTCTA	chr6:30444058-30444398	354	361510	TRUE	0.624	0.0202546526143048	FALSE
ENSG00000204356	TTACTGCGCATGCGTGCCGT	chr6:30570784-30571978	224	361640	TRUE	0.624	-0.0180969726555662	FALSE
ENSG00000204356	CAGGTGTGAGGTGATTATCG	chr6:30763624-30764557	353	361511	TRUE	0.624	-0.017226016117379	FALSE
ENSG00000204356	TGTCTGTGGACCTACTAGGA	chr6:30763624-30764557	280	361584	TRUE	0.624	0.0228682346972877	FALSE
ENSG00000204356	ATGTGCTTAGTGCAAGACAA	chr6:30799159-30799421	245	361619	TRUE	0.624	-0.0251253207673048	FALSE
ENSG00000204356	GGAGTCAAGTGACAACGGAA	chr6:30882549-30883059	309	361555	TRUE	0.624	-0.0200290810548118	FALSE
ENSG00000204356	CTCCCGGCCGAGATGCCTAC	chr6:30932797-30933004	472	361392	TRUE	0.624	-0.0151259559614259	FALSE
ENSG00000204356	TCTCGCAGAGGGCCACTACC	chr6:31068850-31069378	773	361091	TRUE	0.624	-0.0109069933954333	FALSE
ENSG00000204356	GGAGTATCAGTATCGGAGGG	chr6:31121455-31121665	244	361620	TRUE	0.624	-0.0277451726827045	FALSE
ENSG00000204356	CAGCCAAGTTTATTTGTACA	chr6:31164051-31164328	399	361465	TRUE	0.624	-0.0143254340250363	FALSE
ENSG00000204356	GGTAGGATACAATATCGAAG	chr6:31214378-31214740	394	361470	TRUE	0.624	0.0203200640367229	FALSE
ENSG00000204356	CGGCCTCGGTGTCAGTGTGA	chr6:31268128-31268420	346	361518	TRUE	0.624	0.0210459828765863	FALSE
ENSG00000204356	AAACCGGCTGCGCCGCCCGC	chr6:31399621-31400348	370	361494	TRUE	0.624	0.0208732387078125	FALSE
ENSG00000204356	ATACTCGACTTCCATAGCCC	chr6:31574156-31574793	598	361266	TRUE	0.624	0.0128154174792354	FALSE
ENSG00000204356	TGCCCCCGAGTCCTTAGTCT	chr6:31659583-31660191	466	361398	TRUE	0.624	0.0236412358169806	FALSE
ENSG00000204356	CTCCACTGCTGCTACAAGAC	chr6:31710646-31710912	411	361453	TRUE	0.624	0.0198332791392084	FALSE
ENSG00000204356	GCGAAGGAAACATAAAGCCG	chr6:31737471-31737868	166	361698	TRUE	0.624	0.0362449266051077	FALSE
ENSG00000204356	GTCTTTGTAATGTGAGATGA	chr6:31745203-31745428	373	361491	TRUE	0.624	-0.0185722839919715	FALSE
ENSG00000204356	GTGTTTATGTGTCTAAGCTG	chr6:31747177-31747395	415	361449	TRUE	0.624	0.0132496971665916	FALSE
ENSG00000204356	TTTGAATCTGGGCTAACGGG	chr6:31762532-31764531	155	361709	TRUE	0.624	-0.0328269276788458	FALSE
ENSG00000204356	CCTAGGTGTCCCTGGTGGGA	chr6:31770470-31770715	382	361482	TRUE	0.624	0.0217255266057474	FALSE
ENSG00000204356	GCTCCACAAGGTGGCGAGCC	chr6:31772888-31773174	278	361586	TRUE	0.624	0.0215215222730389	FALSE
ENSG00000204356	GGCATTTATACCCCACGGCT	chr6:31928642-31929979	230	361634	TRUE	0.624	0.0218162548398566	FALSE
ENSG00000204356	ACTTTCCCGGAACATCCAAG	chr6:31945771-31946245	487	361377	TRUE	0.624	-0.0195998608886647	FALSE
ENSG00000204356	CCCCTGTTGATTGTGTGTTA	chr6:31945771-31946245	336	361528	TRUE	0.624	-0.0174922399349926	FALSE
ENSG00000204356	CAGACGGATCTAACCTCTCT	chr6:31981726-31982144	223	361641	TRUE	0.624	-0.026053288878189	FALSE
ENSG00000204356	ATGATGTCACGTTCAATAGG	chr6:32129978-32130841	365	361499	TRUE	0.624	0.0190490928226521	FALSE
ENSG00000204356	CACACTCATTCACAGTCAGC	chr6:32622509-32622789	329	361535	TRUE	0.624	-0.0224032954147133	FALSE
ENSG00000204356	CCTGTTGCCTGGACTGTAGA	chr6:32692104-32692347	434	361430	TRUE	0.624	0.0168519192985319	FALSE
ENSG00000204356	TGCAGGTAAGCGACAAGAAG	chr6:32825915-32826883	526	361338	TRUE	0.624	0.0162354300859779	FALSE
ENSG00000204356	AATACCGGCTTTCTGGCCAG	chr6:32861089-32861520	266	361598	TRUE	0.624	0.025994246366623	FALSE
ENSG00000204356	TGTGTACCGGTTAAGAAGCA	chr6:32947659-32948247	358	361506	TRUE	0.624	0.0207208300833979	FALSE
ENSG00000204356	CCCAACCCATTCTCGATCGC	chr6:33161357-33162470	283	361581	TRUE	0.624	0.017934913594102	FALSE
ENSG00000204366	CCTGGGCCGGAGTTACTCAC	chr6:29827334-29828897	73	69226	TRUE	0.624	0.0662197221436416	FALSE
ENSG00000204366	CCCTTCGCCTCCCGTTCCCA	chr6:29975001-29975708	106	69193	TRUE	0.624	-0.0768189477053345	FALSE
ENSG00000204366	CCCGAAGGCGGTGCATGGGC	chr6:30006203-30006475	34	69265	TRUE	0.624	0.114906341244496	FALSE
ENSG00000204366	CTCAGAGTTAGACGGTCCTA	chr6:30156222-30156550	68	69231	TRUE	0.624	0.0782652152468182	FALSE
ENSG00000204366	TATCATGCCTCTTTGCCAAA	chr6:30201759-30202174	56	69243	TRUE	0.624	-0.122811300671736	FALSE
ENSG00000204366	GGGCTGAGTTGGCGAGCTGT	chr6:30288810-30289200	72	69227	TRUE	0.624	0.0959332397013042	FALSE
ENSG00000204366	ATTAAGGAATCTAGTCTCGC	chr6:30489143-30490745	59	69240	TRUE	0.624	0.0896346270423569	FALSE
ENSG00000204366	CCCAGCCGCCGAGTTAGTGG	chr6:30500581-30501186	99	69200	TRUE	0.624	0.0761897630455723	FALSE
ENSG00000204366	TCTCTAAAGCAGATCCTTTC	chr6:30544696-30545170	48	69251	TRUE	0.624	0.0746873178575891	FALSE
ENSG00000204366	ACAAGACTGTTTAGACCCAC	chr6:30615799-30616364	57	69242	TRUE	0.624	0.0820007013195716	FALSE
ENSG00000204366	GAATGTATCCATCTATTATG	chr6:30646459-30646765	59	69240	TRUE	0.624	-0.0985622061359424	FALSE
ENSG00000204366	CGGAGAGCGAACAGGTCTAG	chr6:30686482-30687998	85	69214	TRUE	0.624	0.0436163418971733	FALSE
ENSG00000204366	TGCAGGGTGACCTATGCCCA	chr6:30757410-30757958	84	69215	TRUE	0.624	0.0751663126706275	FALSE
ENSG00000204366	CACTCTGGACAGACTCCCAG	chr6:30766589-30766750	91	69208	TRUE	0.624	0.0540911470233012	FALSE
ENSG00000204366	TCAATGCCATCTTCGGCAGC	chr6:30834361-30835150	67	69232	TRUE	0.624	0.0582366299465806	FALSE
ENSG00000204366	CAGGTGTTTGTTTACATAGC	chr6:30875359-30875732	48	69251	TRUE	0.624	0.106366054444647	FALSE
ENSG00000204366	CCTCCAGACTGGACCGACCC	chr6:30877493-30878082	85	69214	TRUE	0.624	-0.0801389292340451	FALSE
ENSG00000204366	TGTCCGAGCGTCCGGGGCCC	chr6:30880617-30881325	88	69211	TRUE	0.624	-0.0738683761463679	FALSE
ENSG00000204366	CTCGGGGAGTACACCTCGGG	chr6:30955076-30956481	127	69172	TRUE	0.624	0.0613310174389414	FALSE
ENSG00000204366	AGGGTGTGACGGAAACAGCC	chr6:31126809-31127048	61	69238	TRUE	0.624	0.0795317468922501	FALSE
ENSG00000204366	AGCTGCTTAGCTGCTCATCT	chr6:31142479-31142749	62	69237	TRUE	0.624	-0.0931098032190789	FALSE
ENSG00000204366	AGTAGAGCCGGCTAGCGTAC	chr6:31157866-31159144	56	69243	TRUE	0.624	0.0906697472481923	FALSE
ENSG00000204366	GGCAAAAGTTCTTGCATCAC	chr6:31164051-31164328	60	69239	TRUE	0.624	-0.131880876393772	FALSE
ENSG00000204366	AGATTTCCGGCTGTTGCAGC	chr6:31578384-31578819	61	69238	TRUE	0.624	0.0646575856195892	FALSE
ENSG00000204366	GTGATAACAGTAGGCACATC	chr6:31686527-31686872	51	69248	TRUE	0.624	0.0801523204252175	FALSE
ENSG00000204366	CTGGATTATTCCAATGGGGC	chr6:31762763-31764032	35	69264	TRUE	0.624	-0.102417168496467	FALSE
ENSG00000204366	CCTCGCCCCAGTCTCACCGT	chr6:31877029-31879215	65	69234	TRUE	0.624	-0.10873243239767	FALSE
ENSG00000204366	TGAGTCCCTTAGGGCCATAG	chr6:31877029-31879215	73	69226	TRUE	0.624	0.0844210009146216	FALSE
ENSG00000204366	CGCTTGCGCCGTTTCCGAGA	chr6:31888461-31889457	97	69202	TRUE	0.624	0.065016082409191	FALSE
ENSG00000204366	TCTCCATCCCACATGCCGTT	chr6:31928642-31929979	76	69223	TRUE	0.624	0.0753225898625542	FALSE
ENSG00000204366	CATCAAAGAGCCGAGTTACA	chr6:32063032-32065131	54	69245	TRUE	0.624	-0.0868822033770349	FALSE
ENSG00000204366	ATTCTTTCCAGGCGAGATAA	chr6:32108025-32109567	75	69224	TRUE	0.624	0.0682532164848442	FALSE
ENSG00000204366	ATGATGTCACGTTCAATAGG	chr6:32129978-32130841	77	69222	TRUE	0.624	0.0704225247840147	FALSE
ENSG00000204366	GAACGGAACTGTCCCCATAG	chr6:32162807-32166231	69	69230	TRUE	0.624	-0.101311768200054	FALSE
ENSG00000204366	TTCCAGGTAGTGTCAATAGC	chr6:32209987-32210755	56	69243	TRUE	0.624	0.0718088076028964	FALSE
ENSG00000204366	TAGGGCTGGTGCCCCTAATC	chr6:32244547-32245969	69	69230	TRUE	0.624	0.0859063254945376	FALSE
ENSG00000204366	CACAGAGCTGGCTCACGATA	chr6:32530041-32530840	65	69234	TRUE	0.624	-0.0854427805495948	FALSE
ENSG00000204366	GTGCTCATGCATCACTAGCA	chr6:32609751-32610407	109	69190	TRUE	0.624	0.0698616136438108	FALSE
ENSG00000204366	TCAGCTCTTCTATAATCGAG	chr6:32666396-32666894	46	69253	TRUE	0.624	-0.112144376887284	FALSE
ENSG00000204366	CTGCAGGGAGGTGGGCACCC	chr6:32807243-32807426	66	69233	TRUE	0.624	0.0706507502768758	FALSE
ENSG00000204366	GGCCTGGCTGAACGTCAATC	chr6:32893821-32895308	71	69228	TRUE	0.624	-0.0848965789101959	FALSE
ENSG00000204366	CCTCCATCCGAGATCGAAAC	chr6:32971492-32972732	59	69240	TRUE	0.624	-0.0890700226241177	FALSE
ENSG00000204366	CAGAGGCCTAACCATTAAGA	chr6:33197523-33197806	146	69153	TRUE	0.624	0.0506869839266959	FALSE
ENSG00000204366	CAGATCCTGCGTCTTAGGAG	chr6:33199885-33200000	114	69185	TRUE	0.624	-0.0755532442989466	FALSE
ENSG00000204371	GCACTGCTCCATCCAGTAGG	chr6:30121511-30121989	346	323243	TRUE	0.624	0.027735685244521	FALSE
ENSG00000204371	GGTGGGCTCTGCGGTGATAT	chr6:30121511-30121989	436	323153	TRUE	0.624	-0.030331629473862	FALSE
ENSG00000204371	AACCTGGTAACTTCAAGATA	chr6:30151632-30151995	378	323211	TRUE	0.624	0.0260033088169171	FALSE
ENSG00000204371	GGTCTCTATTTAGAAAAGAA	chr6:30340648-30340869	296	323293	TRUE	0.624	-0.0245029666712295	FALSE
ENSG00000204371	ACCTTAGCCAGGTTAGTGTT	chr6:30598724-30599913	216	323373	TRUE	0.624	-0.0238135410385376	FALSE
ENSG00000204371	CCGACCCGGAACCACAACGC	chr6:30625977-30627634	313	323276	TRUE	0.624	-0.0304789672716577	FALSE
ENSG00000204371	GAAGGAAAGTGTCTCCGTGC	chr6:30818556-30818778	302	323287	TRUE	0.624	0.0251503893850948	FALSE
ENSG00000204371	GTGCAGATGGCACAGTTCTG	chr6:30837850-30838025	351	323238	TRUE	0.624	-0.0203117855487678	FALSE
ENSG00000204371	TGAGTGCGTGGCCAATGTGC	chr6:30915349-30915863	863	322726	TRUE	0.624	0.0120656325741086	FALSE
ENSG00000204371	GCAGAATTGCTGTGGACTGG	chr6:31102152-31102888	372	323217	TRUE	0.624	-0.0250403518534916	FALSE
ENSG00000204371	AGAAGGCGAAATCCGAAGCC	chr6:31170587-31170657	230	323359	TRUE	0.624	0.0204722893810234	FALSE
ENSG00000204371	GCTGAACCCTGAGAAGAAAG	chr6:31225249-31225486	224	323365	TRUE	0.624	0.0399070677589317	FALSE
ENSG00000204371	CTTGCACAGTCACGAGGAAT	chr6:31246063-31246842	364	323225	TRUE	0.624	-0.0248277597971267	FALSE
ENSG00000204371	GGTGGCCAGGGGCCCCCCTT	chr6:31558164-31558469	230	323359	TRUE	0.624	0.0316409004911056	FALSE
ENSG00000204371	GTGGACAAGACCCCAGTGTA	chr6:31558756-31559619	149	323440	TRUE	0.624	0.0386306389709394	FALSE
ENSG00000204371	TTGAAAAGACTGTGGTCCGG	chr6:31560306-31560752	317	323272	TRUE	0.624	-0.0274192976805661	FALSE
ENSG00000204371	ACATGGGTGAGGCTTAAGGG	chr6:31570582-31572581	371	323218	TRUE	0.624	-0.0253572893408693	FALSE
ENSG00000204371	GCGTCACATTCGTCGGTGTG	chr6:31651695-31653469	345	323244	TRUE	0.624	0.0199110820627801	FALSE
ENSG00000204371	GATGACTCACCGGATACTGA	chr6:31663939-31664258	342	323247	TRUE	0.624	0.0267646814058264	FALSE
ENSG00000204371	AAGTTGCTACTTCCAGGGAA	chr6:31666094-31666177	261	323328	TRUE	0.624	0.0283811227918738	FALSE
ENSG00000204371	TCAGAACTCCGGTAGGACGG	chr6:31680584-31681602	219	323370	TRUE	0.624	0.0344340137206653	FALSE
ENSG00000204371	GCAATGATGGGCTGCGACGC	chr6:31717532-31717882	255	323334	TRUE	0.624	0.0356357617232013	FALSE
ENSG00000204371	GGGGCGGGGCCAACGAAAGT	chr6:31727307-31729306	247	323342	TRUE	0.624	-0.0307646365783385	FALSE
ENSG00000204371	GGATTACCGTACATGGAGAT	chr6:31747177-31747395	330	323259	TRUE	0.624	-0.0230234544851977	FALSE
ENSG00000204371	GAAGTGAGCACCAACCCAGA	chr6:31791353-31791641	386	323203	TRUE	0.624	0.0239970935265794	FALSE
ENSG00000204371	TTCCTAGGGGCTCGCCGTTC	chr6:31952857-31954856	284	323305	TRUE	0.624	0.0174428909337925	FALSE
ENSG00000204371	GATAAATCGGCTCACGGACA	chr6:31971319-31972880	350	323239	TRUE	0.624	-0.023938077215554	FALSE
ENSG00000204371	TGGGAGAGGGGCCACTAACA	chr6:31997498-31998270	475	323114	TRUE	0.624	0.0189281503232621	FALSE
ENSG00000204371	AGGAGTCGAAGGCCCCCGGT	chr6:32011727-32012212	384	323205	TRUE	0.624	0.0240206940632375	FALSE
ENSG00000204371	ATCTGAGTGAGGGGCGCCAT	chr6:32012313-32013264	489	323100	TRUE	0.624	0.025766288497866	FALSE
ENSG00000204371	TTCGGTGCCACAAAATCTAA	chr6:32103513-32103696	369	323220	TRUE	0.624	0.0265487483629698	FALSE
ENSG00000204371	ACACCACTGGCCTGTAATTA	chr6:32203405-32204039	433	323156	TRUE	0.624	0.0200538886409671	FALSE
ENSG00000204371	ACCGCCAGGCGGCGACACCT	chr6:32254668-32256056	455	323134	TRUE	0.624	-0.0204766844280244	FALSE
ENSG00000204371	GACACGAACCATCCGGTCAC	chr6:32583639-32584799	322	323267	TRUE	0.624	-0.0230684615304568	FALSE
ENSG00000204371	GTGAGACTTGCCTGCTTCTC	chr6:32589565-32590024	414	323175	TRUE	0.624	0.0177207769396388	FALSE
ENSG00000204371	TGAGAGGCACATGTATGTAC	chr6:32866897-32867503	365	323224	TRUE	0.624	-0.0217029440292953	FALSE
ENSG00000204371	CAGTGTTTATAGATAAAAAC	chr6:33062023-33062329	175	323414	TRUE	0.624	0.034921236299692	FALSE
ENSG00000204371	CAGGGTCACAGAAGACTACT	chr6:33075566-33076192	354	323235	TRUE	0.624	-0.0265834620559482	FALSE
ENSG00000204371	AGTGGAGGCTCAGTAGAACA	chr6:33175635-33175999	439	323150	TRUE	0.624	0.0219663239176895	FALSE
ENSG00000204371	TGGTCTAAGACGCCTGGGCA	chr6:33197523-33197806	303	323286	TRUE	0.624	-0.027867356069526	FALSE
ENSG00000204385	CCTATCCGCCTCTAGGACCT	chr6:31139684-31140160	3	1074	TRUE	0.624	0.433438615052355	FALSE
ENSG00000204386	GAGCGAGCGGAAGACCATCT	chr6:29752307-29753422	37	17087	TRUE	0.624	-0.121077156550752	FALSE
ENSG00000204386	CTCCCAAGCATAGCAAGGGG	chr6:29758782-29759248	9	17115	TRUE	0.624	-0.274706225310229	FALSE
ENSG00000204386	TATCACCAGCTTGCTTACGA	chr6:29791892-29793373	12	17112	TRUE	0.624	-0.255881663378696	FALSE
ENSG00000204386	AGTAGCGGAGCGCGATCCGC	chr6:29887280-29888879	18	17106	TRUE	0.624	0.163236479030167	FALSE
ENSG00000204386	GCGAAGCCAATCGGCGTCGC	chr6:29926083-29927564	17	17107	TRUE	0.624	0.153781895535917	FALSE
ENSG00000204386	GACGGCCATCCTCGGCGTCT	chr6:29941886-29943609	17	17107	TRUE	0.624	-0.198209201024822	FALSE
ENSG00000204386	AGGTCACCCCAGCATGTTGA	chr6:29994672-29995484	17	17107	TRUE	0.624	-0.195660252214569	FALSE
ENSG00000204386	CGCGGGTCCCCTCGAATCTT	chr6:30489143-30490745	21	17103	TRUE	0.624	-0.15334166375818	FALSE
ENSG00000204386	AATCTGTACATAAAGATTGC	chr6:30615799-30616364	13	17111	TRUE	0.624	0.164810106950979	FALSE
ENSG00000204386	GCATTGTCCCCGCGCGCCCA	chr6:30721303-30721829	31	17093	TRUE	0.624	-0.141661963078444	FALSE
ENSG00000204386	GACTAAGACTCAAGTCAATT	chr6:30781581-30782706	14	17110	TRUE	0.624	-0.204104466088443	FALSE
ENSG00000204386	TCATCCACTCCGAGATTCAA	chr6:30821832-30824781	24	17100	TRUE	0.624	0.134259378449105	FALSE
ENSG00000204386	CCTGGACCGACCGCTAAGCC	chr6:30877493-30878082	20	17104	TRUE	0.624	-0.17265078321508	FALSE
ENSG00000204386	CGGCCTTCTCGCCGCGCGTT	chr6:30883795-30886796	11	17113	TRUE	0.624	-0.198798602999081	FALSE
ENSG00000204386	ACTCAAAGGAGTGGCCGGGC	chr6:31053801-31054266	17	17107	TRUE	0.624	0.130026230529303	FALSE
ENSG00000204386	AAATGGCCTGGTCGGAAGAG	chr6:31068850-31069378	21	17103	TRUE	0.624	0.135289826603825	FALSE
ENSG00000204386	CTTCTCTCAGGTCCCGCTCC	chr6:31133357-31133579	15	17109	TRUE	0.624	-0.241971114686779	FALSE
ENSG00000204386	GCCTTAGACCTTCTCACAGT	chr6:31210029-31210432	25	17099	TRUE	0.624	0.144831481023157	FALSE
ENSG00000204386	GCACACTGCAGCACACGATC	chr6:31268128-31268420	16	17108	TRUE	0.624	-0.201312894917944	FALSE
ENSG00000204386	GCCTCCCACAGCGCCACTGG	chr6:31475434-31475678	30	17094	TRUE	0.624	0.136457837001546	FALSE
ENSG00000204386	CCTGCAGGCAGGTGTATCTC	chr6:31515513-31516701	10	17114	TRUE	0.624	0.179259451908631	FALSE
ENSG00000204386	TCTCCGAGCTTCTTAAACAC	chr6:31547323-31547789	19	17105	TRUE	0.624	-0.137110034042483	FALSE
ENSG00000204386	AGTGAACAGCCCTTATCTCA	chr6:31560306-31560752	15	17109	TRUE	0.624	-0.205127722721586	FALSE
ENSG00000204386	GAGCTTAAGGCCATCAAGTG	chr6:31563051-31563662	17	17107	TRUE	0.624	-0.196621241411944	FALSE
ENSG00000204386	TCTCGCGAAGTCCACCATAT	chr6:31580665-31581864	52	17072	TRUE	0.624	0.124179802994426	FALSE
ENSG00000204386	CAGGCTCTCGGGGCTCGTCA	chr6:31639340-31639728	20	17104	TRUE	0.624	-0.15884338008567	FALSE
ENSG00000204386	ACGGCCGTGTCGCCAAGCAG	chr6:31727307-31729306	37	17087	TRUE	0.624	0.141732072006929	FALSE
ENSG00000204386	GCCCCAATAGGAAACATAAG	chr6:31737471-31737868	21	17103	TRUE	0.624	0.183556022390394	FALSE
ENSG00000204386	CGCGCCACTACATGCTGCCT	chr6:31841008-31842456	25	17099	TRUE	0.624	0.142828699296376	FALSE
ENSG00000204386	CACATGATGCAGCGGGCTAC	chr6:31862357-31865881	16	17108	TRUE	0.624	0.14828622654272	FALSE
ENSG00000204386	GCATGCCAGGTCGTTCACTG	chr6:31877029-31879215	26	17098	TRUE	0.624	0.119741658178086	FALSE
ENSG00000204386	AGGGAATGAATCCGACCCTT	chr6:31952857-31954856	20	17104	TRUE	0.624	0.0929842104313234	FALSE
ENSG00000204386	GAGTTGACTAGGGGCCGTGA	chr6:32055182-32057181	13	17111	TRUE	0.624	-0.238262747191748	FALSE
ENSG00000204386	GTTTCGGTAGGAGGGTCTCG	chr6:32129256-32129669	21	17103	TRUE	0.624	-0.185783590126714	FALSE
ENSG00000204386	CGTTCTTGAACCTGGGTATG	chr6:32146482-32148481	22	17102	TRUE	0.624	0.186356863542092	FALSE
ENSG00000204386	GACTTGGGAGGTCCATAGCC	chr6:32146482-32148481	18	17106	TRUE	0.624	0.177304244628457	FALSE
ENSG00000204386	GTCTTTGGTTGTACACCCAC	chr6:32146482-32148481	19	17105	TRUE	0.624	0.14767594037151	FALSE
ENSG00000204386	CAGGTTTGACTTCCCGGTCT	chr6:32288494-32288971	17	17107	TRUE	0.624	0.103267562253858	FALSE
ENSG00000204386	CCACGTGCAGACATTGCTAA	chr6:32394801-32394975	17	17107	TRUE	0.624	0.140088360854376	FALSE
ENSG00000204386	GAGGTCCTCCCTTCGGTTTG	chr6:32967566-32967796	23	17101	TRUE	0.624	0.135134581527236	FALSE
ENSG00000204386	GTTGGCAGGAACCATAATTG	chr6:33014769-33015436	15	17109	TRUE	0.624	0.16836259228248	FALSE
ENSG00000204386	TCTTGATTCTGGCGCCCGCG	chr6:33161357-33162470	15	17109	TRUE	0.624	-0.162781028861287	FALSE
ENSG00000204387	AGCATTGGTTCTCAATGCAT	chr11:5269651-5269865	283	365559	TRUE	0.624	-0.0204507518095274	FALSE
ENSG00000204387	TAGGTAGCGGGATCTCCTTC	chr6:29834676-29835312	317	365525	TRUE	0.624	0.0235837148854614	FALSE
ENSG00000204387	GAGGCGGAGAGAGCGCGTCA	chr6:29863832-29864500	458	365384	TRUE	0.624	0.0206547597048274	FALSE
ENSG00000204387	TACAGCTGCCTCACTTGATA	chr6:29967104-29967966	374	365468	TRUE	0.624	-0.0206047383767918	FALSE
ENSG00000204387	GTCAGCCTAGGCTCAGGCTT	chr6:30041957-30042353	213	365629	TRUE	0.624	-0.0249854910168197	FALSE
ENSG00000204387	GCCTGTGTTATCTTTGGGTT	chr6:30201759-30202174	398	365444	TRUE	0.624	-0.0134047942522617	FALSE
ENSG00000204387	CACACACCTACCCCTTTATC	chr6:30340648-30340869	708	365134	TRUE	0.624	-0.0124297217504594	FALSE
ENSG00000204387	CGCTGCTGCAGGTCAGTTAG	chr6:30360164-30360578	241	365601	TRUE	0.624	0.0186846746812237	FALSE
ENSG00000204387	TGCACTAAAGGGGTTTCATT	chr6:30446257-30448256	400	365442	TRUE	0.624	0.0215827937370396	FALSE
ENSG00000204387	TGCAGACGTGTGGCTCCGCC	chr6:30480607-30480869	260	365582	TRUE	0.624	-0.0129884504764743	FALSE
ENSG00000204387	CGTTGTCGAAGCGCACGAAC	chr6:30489143-30490745	311	365531	TRUE	0.624	-0.0173674865521627	FALSE
ENSG00000204387	GTTTATCTAAGCCTGCATTC	chr6:30529488-30530455	222	365620	TRUE	0.624	0.031149552666291	FALSE
ENSG00000204387	ATGCCTGGCCAGAGCCACTT	chr6:30598724-30599913	398	365444	TRUE	0.624	0.0193543904133238	FALSE
ENSG00000204387	ACAAGACTGTTTAGACCCAC	chr6:30615799-30616364	258	365584	TRUE	0.624	-0.024526526213144	FALSE
ENSG00000204387	GAGCGGCGCTTATCGAAGTG	chr6:30721303-30721829	432	365410	TRUE	0.624	-0.014669801887929	FALSE
ENSG00000204387	CAGGTGTGAGGTGATTATCG	chr6:30763624-30764557	365	365477	TRUE	0.624	0.0206947523418126	FALSE
ENSG00000204387	AAGGTAAGAAAGTTTGGTCT	chr6:30821835-30822246	185	365657	TRUE	0.624	0.0244583136567771	FALSE
ENSG00000204387	GGAGAGTTGCTGACCTCTGA	chr6:30961427-30961676	423	365419	TRUE	0.624	0.0179819452629424	FALSE
ENSG00000204387	GACCGGGTGCCGCAAAGCAA	chr6:31016738-31017365	402	365440	TRUE	0.624	0.019019478283826	FALSE
ENSG00000204387	GTCCCTGTTGTTTCTACAAG	chr6:31057464-31057857	310	365532	TRUE	0.624	-0.0170730349443495	FALSE
ENSG00000204387	CTTTAATGACCTGCCCGAGT	chr6:31058176-31058760	364	365478	TRUE	0.624	-0.0124738106638569	FALSE
ENSG00000204387	AGCCCCCTAGTGGCAATGAC	chr6:31068850-31069378	413	365429	TRUE	0.624	0.023480782612376	FALSE
ENSG00000204387	TGTTATCCCTAGGTCTTTAG	chr6:31072588-31072809	371	365471	TRUE	0.624	-0.0209577856402205	FALSE
ENSG00000204387	AATGATATCATCCTTAGCAA	chr6:31087560-31087877	350	365492	TRUE	0.624	-0.0206605941565878	FALSE
ENSG00000204387	GTCCTGCGGAGTGAGTGTGA	chr6:31126809-31127048	308	365534	TRUE	0.624	0.0247764613181403	FALSE
ENSG00000204387	TCACTCCGCAGGACAGAGAG	chr6:31126809-31127048	433	365409	TRUE	0.624	-0.0177159527599917	FALSE
ENSG00000204387	GCCCTCCATGAGACTTAGCT	chr6:31131382-31133381	317	365525	TRUE	0.624	0.02339524797239	FALSE
ENSG00000204387	GGCTGATGCACATACGCGCA	chr6:31133357-31133579	400	365442	TRUE	0.624	0.0187252280060863	FALSE
ENSG00000204387	TTACTGTGGGGTAGCGGACC	chr6:31139684-31140160	322	365520	TRUE	0.624	0.0208706101791964	FALSE
ENSG00000204387	CATCACACAGGTCGGCCCTG	chr6:31159254-31159656	785	365057	TRUE	0.624	-0.012268258746106	FALSE
ENSG00000204387	TGAAATGATACAAGGGGCCC	chr6:31399621-31400348	322	365520	TRUE	0.624	0.0247521516034435	FALSE
ENSG00000204387	AGTTGCTCCGGACAAAGTAT	chr6:31609362-31610490	418	365424	TRUE	0.624	-0.0153015574190207	FALSE
ENSG00000204387	ATTCAATAGCCATTAGTTGG	chr6:31609362-31610490	259	365583	TRUE	0.624	-0.024672504213838	FALSE
ENSG00000204387	GCCCTGAGCCCATAGTACTG	chr6:31710646-31710912	463	365379	TRUE	0.624	-0.0223178709569991	FALSE
ENSG00000204387	GCTGCGAGGAGACCTCGCTC	chr6:31765928-31766802	350	365492	TRUE	0.624	0.0166034628252456	FALSE
ENSG00000204387	CGCGTCGAGTTTCCGGCGTC	chr6:31814206-31817021	344	365498	TRUE	0.624	-0.0128607722604728	FALSE
ENSG00000204387	CACGGCGCTCTTCATGTTGA	chr6:31817239-31817580	327	365515	TRUE	0.624	0.031122737810783	FALSE
ENSG00000204387	TCCTGATGCCTCACGGGGCG	chr6:31821432-31823431	264	365578	TRUE	0.624	-0.02274170639715	FALSE
ENSG00000204387	GTCCTCTGCAGTGATCGTGT	chr6:31870397-31871573	243	365599	TRUE	0.624	-0.025963335959053	FALSE
ENSG00000204387	GCCATCGCCGCTTGCGCTGG	chr6:31896953-31898663	641	365201	TRUE	0.624	0.0242162780259858	FALSE
ENSG00000204387	GTCCTCACCGTCCGAGATGC	chr6:31978820-31980627	405	365437	TRUE	0.624	0.0267898031005256	FALSE
ENSG00000204387	TAACACGGCCTCTAGAGTAG	chr6:31997498-31998270	440	365402	TRUE	0.624	0.0132870062447497	FALSE
ENSG00000204387	CCAGACCAGCTCTCGATGTT	chr6:32044972-32047303	340	365502	TRUE	0.624	0.0294195090291849	FALSE
ENSG00000204387	GTGTGCGAGGACGGCTACTC	chr6:32095446-32097270	382	365460	TRUE	0.624	-0.0238673049159575	FALSE
ENSG00000204387	GGGTTCTGAGGCTCCCCTAT	chr6:32162807-32166231	463	365379	TRUE	0.624	0.0183583364557669	FALSE
ENSG00000204387	ACTTTCCTACAGGGCCTGCA	chr6:32228902-32229682	611	365231	TRUE	0.624	0.0110610974449115	FALSE
ENSG00000204387	CGGCGACACCTAGGGCGGCG	chr6:32254668-32256056	346	365496	TRUE	0.624	-0.0207419536228541	FALSE
ENSG00000204387	AAATCTGTATGTGGAACTAT	chr6:32692104-32692347	366	365476	TRUE	0.624	-0.0165317169772066	FALSE
ENSG00000204387	GATTACAAGTGGCTATCCCT	chr6:32825915-32826883	370	365472	TRUE	0.624	-0.0249061264221466	FALSE
ENSG00000204387	ACATTGAAAACCCACTCCCC	chr6:32861089-32861520	290	365552	TRUE	0.624	-0.0274125612630081	FALSE
ENSG00000204387	CTTGCTCAATATTCTTTGAC	chr6:33082767-33083042	252	365590	TRUE	0.624	-0.0315572730023193	FALSE
ENSG00000204387	AGCAGAGCTGCTATTCCTGG	chr6:33112210-33112672	329	365513	TRUE	0.624	-0.0142865325080113	FALSE
ENSG00000204387	TTCTCATCGTCTTGTCCCCC	chr6:33172538-33173310	402	365440	TRUE	0.624	0.0221020100534854	FALSE
ENSG00000204388	GGGAAGGTCCTTATCAAGTG	chr6:29967104-29967966	129	136138	TRUE	0.624	-0.0549694827570477	FALSE
ENSG00000204388	CATTAAATATTGATGTGGTT	chr6:30047199-30047568	76	136191	TRUE	0.624	0.0544628708808214	FALSE
ENSG00000204388	GCCGTAACGTGACAGCGCGC	chr6:30066546-30067702	131	136136	TRUE	0.624	-0.0459928792044138	FALSE
ENSG00000204388	GAAGAGAGGTGTAGTGACTA	chr6:30169716-30170337	160	136107	TRUE	0.624	-0.0774465731044137	FALSE
ENSG00000204388	AGATTATATGCTGTGCCTGG	chr6:30363554-30363784	136	136131	TRUE	0.624	-0.0461629853800559	FALSE
ENSG00000204388	CCCACCGCCTTGCTGTGGCA	chr6:30532361-30533007	123	136144	TRUE	0.624	0.0554230229044301	FALSE
ENSG00000204388	AGACTGCTACGCCCAAGAGA	chr6:30652776-30653012	151	136116	TRUE	0.624	0.0353355792764729	FALSE
ENSG00000204388	GAAAACTGGCAATATCTATA	chr6:30666373-30666625	127	136140	TRUE	0.624	-0.0826851740316888	FALSE
ENSG00000204388	GTGTTTGAGTCAGTCCCCAG	chr6:30724917-30725281	177	136090	TRUE	0.624	0.0302058704519288	FALSE
ENSG00000204388	TTTGGGAGTAAGAAAAGGTG	chr6:30724917-30725281	104	136163	TRUE	0.624	-0.0927042678749732	FALSE
ENSG00000204388	GGGGATCGCGTGTCAGTACT	chr6:30752235-30753014	140	136127	TRUE	0.624	0.0574571970763041	FALSE
ENSG00000204388	CTAGACCTCACGTCACCATA	chr6:30767368-30767935	185	136082	TRUE	0.624	0.0354165454447113	FALSE
ENSG00000204388	CCCCCTTGCTCTTTGCTGAG	chr6:30840712-30841135	120	136147	TRUE	0.624	-0.0696895641443173	FALSE
ENSG00000204388	GAGTGCGTGGCCAATGTGCA	chr6:30915349-30915863	170	136097	TRUE	0.624	0.0256476499456016	FALSE
ENSG00000204388	CTACAGGCAAGCGCTGGGAC	chr6:30932797-30933004	85	136182	TRUE	0.624	-0.0566038397677512	FALSE
ENSG00000204388	GAATTCCTGAGATTCCGATG	chr6:30942337-30943208	138	136129	TRUE	0.624	-0.0724308287648303	FALSE
ENSG00000204388	TCAGGCTCCACTAAAGACCT	chr6:31072588-31072809	130	136137	TRUE	0.624	0.0525519237169357	FALSE
ENSG00000204388	TCATCCTTAGCAAGGGAGTT	chr6:31087560-31087877	135	136132	TRUE	0.624	-0.0739327051526647	FALSE
ENSG00000204388	GCCACCCCTCTTATCTTGCG	chr6:31126809-31127048	153	136114	TRUE	0.624	0.0500620294034541	FALSE
ENSG00000204388	GCAGCTAAGCAGCTGACAGT	chr6:31142479-31142749	98	136169	TRUE	0.624	-0.0543933767520659	FALSE
ENSG00000204388	AGTGGTAGCTGGAAGACACT	chr6:31152858-31153057	119	136148	TRUE	0.624	-0.0752890484776042	FALSE
ENSG00000204388	TAAGAATTCCAGAGTAGGGT	chr6:31164051-31164328	95	136172	TRUE	0.624	-0.066136814523908	FALSE
ENSG00000204388	CTCCCAGGAGGCAGATGCCC	chr6:31283611-31283788	144	136123	TRUE	0.624	-0.0547166836379528	FALSE
ENSG00000204388	GGTTCTTACTTGGAACCTGG	chr6:31283611-31283788	90	136177	TRUE	0.624	-0.0791944569981141	FALSE
ENSG00000204388	GGGCACACCCGGCTTTGACG	chr6:31441481-31443034	124	136143	TRUE	0.624	-0.061165591945472	FALSE
ENSG00000204388	GCAACAAACCCCAACCTTAG	chr6:31609362-31610490	172	136095	TRUE	0.624	0.0530932645117339	FALSE
ENSG00000204388	TTCCTCGACAACCTTAGCAA	chr6:31710646-31710912	147	136120	TRUE	0.624	0.0311239162546342	FALSE
ENSG00000204388	AAGTCATACTTGTCAGTGCA	chr6:31770470-31770715	130	136137	TRUE	0.624	0.0425838554160058	FALSE
ENSG00000204388	GAGCCGCGTGTACGTACTGG	chr6:31794259-31796391	162	136105	TRUE	0.624	0.0335019902091004	FALSE
ENSG00000204388	GAACCCGTGGGTCCAATCAC	chr6:31821432-31823431	129	136138	TRUE	0.624	0.0650594678621969	FALSE
ENSG00000204388	CCCATCGCCTCAGTGTAAGA	chr6:31972971-31973326	136	136131	TRUE	0.624	0.0362509442780869	FALSE
ENSG00000204388	TCCGAGCGGTCGCCGTCTCG	chr6:32048173-32048746	145	136122	TRUE	0.624	0.040939276935115	FALSE
ENSG00000204388	CGAGACTTTGGTATTGCCCC	chr6:32063032-32065131	121	136146	TRUE	0.624	-0.0815415228021941	FALSE
ENSG00000204388	CAGTAGAGTACCCTGGCCAC	chr6:32209987-32210755	126	136141	TRUE	0.624	-0.0824413155552267	FALSE
ENSG00000204388	GGATTTCATACCACCAGGCG	chr6:32234915-32235334	175	136092	TRUE	0.624	-0.0580215625695493	FALSE
ENSG00000204388	GTGGGTGCTGTTGAAGGAAC	chr6:32558427-32558954	113	136154	TRUE	0.624	-0.0700537949140807	FALSE
ENSG00000204388	CAGAGCCTTCGAGTCGTCCG	chr6:32971492-32972732	252	136015	TRUE	0.624	-0.0515639548186468	FALSE
ENSG00000204388	GAGGACCAAATGAGTTTACA	chr6:32984036-32984375	150	136117	TRUE	0.624	-0.074412308156708	FALSE
ENSG00000204388	TGTGTCCTGCCCCCGAGGTT	chr6:32984455-32985094	202	136065	TRUE	0.624	-0.0515244460190838	FALSE
ENSG00000204388	AGGCTTTGGGACCACAATTA	chr6:33014769-33015436	181	136086	TRUE	0.624	-0.0508414463960817	FALSE
ENSG00000204388	GTTCCACTTAATCTACAGTT	chr6:33125958-33126566	139	136128	TRUE	0.624	-0.0701091672037355	FALSE
ENSG00000204388	CAGGTTCCGAGAGGCTAAGC	chr6:33143151-33143611	131	136136	TRUE	0.624	0.0487799815036011	FALSE
ENSG00000204388	GCTATAGATAGCGACGAACT	chr6:33192035-33193499	108	136159	TRUE	0.624	-0.0817856832186907	FALSE
ENSG00000204388	AGGGCCAGAACAGGGTAACA	chr6:33197523-33197806	165	136102	TRUE	0.624	0.0375711628231384	FALSE
ENSG00000204389	CACTGGTTGGGAATAGTCCA	chr6:29917733-29918203	5	5914	TRUE	0.624	0.362091405274048	FALSE
ENSG00000204389	CTTCCTCCGCGGGTACCGGC	chr6:29941886-29943609	4	5915	TRUE	0.624	0.273933590446933	FALSE
ENSG00000204389	GGCAACAATGCTCCACCTTC	chr6:30130716-30131520	7	5912	TRUE	0.624	0.213039198808811	FALSE
ENSG00000204389	GGAACCCCACGGTGTGCGCC	chr6:30163042-30164114	7	5912	TRUE	0.624	0.23114104381417	FALSE
ENSG00000204389	TGCTAATGCTTATAGCAGAC	chr6:30169716-30170337	4	5915	TRUE	0.624	-0.488960815396194	FALSE
ENSG00000204389	AGGATAGCCTGTGTTATCTT	chr6:30201759-30202174	4	5915	TRUE	0.624	-0.458435206792765	FALSE
ENSG00000204389	AGCTGAATGCCGCTGCCGCC	chr6:30214044-30214752	9	5910	TRUE	0.624	0.217447945236887	FALSE
ENSG00000204389	GAAACTGCCGCATATTGCAG	chr6:30288810-30289200	4	5915	TRUE	0.624	-0.470430317532529	FALSE
ENSG00000204389	CCCTCGCGGCCTATCGCGGA	chr6:30555370-30557804	9	5910	TRUE	0.624	0.23685444361336	FALSE
ENSG00000204389	AACCAGTGCCAGGGATGTAG	chr6:30563246-30563598	9	5910	TRUE	0.624	0.214053016720409	FALSE
ENSG00000204389	TGTCTTCCAAGCGGCGTTGC	chr6:30614891-30615577	4	5915	TRUE	0.624	-0.466001931010877	FALSE
ENSG00000204389	TCAACTCTGGTACTTCCCTT	chr6:30646087-30646314	4	5915	TRUE	0.624	-0.48933000865641	FALSE
ENSG00000204389	GCTGCCGGGCCTGTCGCGCA	chr6:30646848-30648070	6	5913	TRUE	0.624	-0.476498941357621	FALSE
ENSG00000204389	ATCGCCCAAACAGGAAGCCT	chr6:30682482-30683008	5	5914	TRUE	0.624	0.294215421143934	FALSE
ENSG00000204389	CCTCACCCGGGTAGCATTTC	chr6:30682482-30683008	6	5913	TRUE	0.624	0.131887690964643	FALSE
ENSG00000204389	GTCGGGATTCCCGCTGCCAC	chr6:30690559-30691273	8	5911	TRUE	0.624	0.203562452586584	FALSE
ENSG00000204389	CCTTAACCCTCAGATGCGTG	chr6:30730066-30731526	6	5913	TRUE	0.624	-0.372363437232055	FALSE
ENSG00000204389	AACCCGGCAAAGTGAGTTGA	chr6:30834361-30835150	3	5916	TRUE	0.624	-0.744500862727795	FALSE
ENSG00000204389	AGGTGTTTGTTTACATAGCT	chr6:30875359-30875732	4	5915	TRUE	0.624	-0.463597491972243	FALSE
ENSG00000204389	GTACAGGCTTGACTTGAGAC	chr6:30966261-30966461	5	5914	TRUE	0.624	-0.37926205623635	FALSE
ENSG00000204389	TCAGCGAGCTCAAAGTGGGA	chr6:31087560-31087877	4	5915	TRUE	0.624	-0.460040984919943	FALSE
ENSG00000204389	AGGAGACTGTACACCGGGAA	chr6:31386778-31387564	8	5911	TRUE	0.624	0.27548292681251	FALSE
ENSG00000204389	ACGTTCTCGGCGTTGGCGGC	chr6:31548048-31548524	5	5914	TRUE	0.624	-0.451929271053197	FALSE
ENSG00000204389	ACGACTTCAGACTCACCGGC	chr6:31665807-31669106	3	5916	TRUE	0.624	-0.65061218599958	FALSE
ENSG00000204389	TACTTGACAGGTGACCAAGG	chr6:31674960-31675298	10	5909	TRUE	0.624	-0.250391271987721	FALSE
ENSG00000204389	CCTGAGCCCATAGTACTGTG	chr6:31710646-31710912	11	5908	TRUE	0.624	0.196422278530835	FALSE
ENSG00000204389	AGGAGACGAGAACGCGACGC	chr6:31727307-31729306	5	5914	TRUE	0.624	0.124524735367801	FALSE
ENSG00000204389	TAAGAAATCCGAGCGGTTGG	chr6:31728778-31730584	5	5914	TRUE	0.624	-0.33392752008529	FALSE
ENSG00000204389	ACACCGCAGGGACCGAGACC	chr6:31739907-31743157	3	5916	TRUE	0.624	-0.438242447046991	FALSE
ENSG00000204389	ATTCCTGTGAGGGATAAGGC	chr6:31747177-31747395	4	5915	TRUE	0.624	-0.410605835802397	FALSE
ENSG00000204389	CACTTACCTGGGTCATGAAA	chr6:31772888-31773174	10	5909	TRUE	0.624	-0.367404698545102	FALSE
ENSG00000204389	CTAGCCAGACCACACTTACC	chr6:31772888-31773174	7	5912	TRUE	0.624	0.21366799035852	FALSE
ENSG00000204389	CTTCAACATGAAGAGCGCCG	chr6:31817239-31817580	5	5914	TRUE	0.624	0.352021531480042	FALSE
ENSG00000204389	AACGAGCACGAAGGGGCGAT	chr6:31896953-31898663	6	5913	TRUE	0.624	0.389411452245986	FALSE
ENSG00000204389	CCGCCATCGCCGCTTGCGCT	chr6:31896953-31898663	5	5914	TRUE	0.624	-0.45242982131981	FALSE
ENSG00000204389	AATAACCATACCTGTCGTGA	chr6:32063032-32065131	5	5914	TRUE	0.624	0.293732822318172	FALSE
ENSG00000204389	GTACCACCGCACCCTCACTG	chr6:32073209-32073641	12	5907	TRUE	0.624	0.115366104692269	FALSE
ENSG00000204389	GATCTCTAGACGGACCCTCA	chr6:32097157-32099156	4	5915	TRUE	0.624	-0.6374387243321	FALSE
ENSG00000204389	ATCGTTCCCGCTCCTATGCC	chr6:32118702-32120068	3	5916	TRUE	0.624	0.252665293799455	FALSE
ENSG00000204389	AAACCGAGGTTGCTCGGTTG	chr6:32148386-32149177	8	5911	TRUE	0.624	0.241866777970801	FALSE
ENSG00000204389	CCTGACTTGCCCCACTCAGG	chr6:32217889-32218482	6	5913	TRUE	0.624	0.313422083631477	FALSE
ENSG00000204389	CCCGTGGCTGCCTTGAGTCA	chr6:32394801-32394975	3	5916	TRUE	0.624	-0.477496709293033	FALSE
ENSG00000204389	CACACAACGATTACATCGTA	chr6:32796677-32797916	5	5914	TRUE	0.624	-0.450029142820311	FALSE
ENSG00000204389	GGGTCAAATGCCTTGTACTC	chr6:32819787-32820652	10	5909	TRUE	0.624	0.189360256319053	FALSE
ENSG00000204389	TTTAGGAATTCCGGCTAAAC	chr6:32981697-32982715	4	5915	TRUE	0.624	-0.324767398682717	FALSE
ENSG00000204389	TCCTTCCTGTTTGTAAGGGG	chr6:32984036-32984375	6	5913	TRUE	0.624	-0.226039789761777	FALSE
ENSG00000204389	CCCATCCCCAGGTGGCAGTC	chr6:33029981-33030179	6	5913	TRUE	0.624	0.297679694940725	FALSE
ENSG00000204389	GATCAGCCCATGGCCACTAG	chr6:33069402-33069630	9	5910	TRUE	0.624	0.136755047454366	FALSE
ENSG00000204390	TGGCAACCCCATCAAGAGTC	chr6:29702283-29703026	3	3947	TRUE	0.624	-0.613178622313389	FALSE
ENSG00000204390	ATGCCTATGGCTGTGGATAG	chr6:29760264-29760749	3	3947	TRUE	0.624	-0.496030741090866	FALSE
ENSG00000204390	AGTCGAGGGAGGGTACTGGC	chr6:29834676-29835312	3	3947	TRUE	0.624	-0.479627075591192	FALSE
ENSG00000204390	GAAGCCAATCGGCGTCGCTG	chr6:29926083-29927564	5	3945	TRUE	0.624	-0.317212401531877	FALSE
ENSG00000204390	GCTGAGAACACGCGGACTCC	chr6:29975001-29975708	3	3947	TRUE	0.624	-0.556629689219762	FALSE
ENSG00000204390	TCTAGAGCCGCCGCAAAGAT	chr6:30127137-30128131	3	3947	TRUE	0.624	-0.514620828229998	FALSE
ENSG00000204390	GCCACCCTAAACAGTGCAAG	chr6:30195391-30195892	4	3946	TRUE	0.624	-0.475442893764799	FALSE
ENSG00000204390	TGAGCTGGCTGCTTGTGATT	chr6:30272132-30272381	7	3943	TRUE	0.624	0.137727814910488	FALSE
ENSG00000204390	TGCGGTCGGACCCCATGCGA	chr6:30325707-30327514	3	3947	TRUE	0.624	-0.441208331103116	FALSE
ENSG00000204390	GTCCCCAATCCGTCGGTTAC	chr6:30453099-30454130	4	3946	TRUE	0.624	0.255559195532101	FALSE
ENSG00000204390	GGAGTCGTGGCGACGCTGAT	chr6:30489143-30490745	3	3947	TRUE	0.624	-0.537983333321574	FALSE
ENSG00000204390	GTAGCAACTCCATGATTCCA	chr6:30541492-30542052	8	3942	TRUE	0.624	0.262406037192464	FALSE
ENSG00000204390	CCTTTGCTCCTTGGTTAACA	chr6:30544696-30545170	5	3945	TRUE	0.624	-0.379856607734721	FALSE
ENSG00000204390	TGGCACACTTCAGTGTCATT	chr6:30614391-30614769	4	3946	TRUE	0.624	-0.321476212265965	FALSE
ENSG00000204390	CACTGGTGGTACCTTCTGTC	chr6:30631690-30632204	4	3946	TRUE	0.624	0.116355195160716	FALSE
ENSG00000204390	TGATGGTAAGACTGGTTAGT	chr6:30700400-30700858	4	3946	TRUE	0.624	0.207808047781591	FALSE
ENSG00000204390	GTGTTTGAGTCAGTCCCCAG	chr6:30724917-30725281	4	3946	TRUE	0.624	-0.390685502186075	FALSE
ENSG00000204390	AGGATCCTTGCTTGAGCTAG	chr6:30757410-30757958	3	3947	TRUE	0.624	-0.481538680599487	FALSE
ENSG00000204390	CACTAGGCTAGATGACAGAT	chr6:30758826-30759331	4	3946	TRUE	0.624	0.260617701844938	FALSE
ENSG00000204390	GTGGTGAAAATAAGTGGCCA	chr6:30758826-30759331	3	3947	TRUE	0.624	-0.509103571743505	FALSE
ENSG00000204390	ACAGCTTCCACTTCCGCTGT	chr6:30768976-30769922	6	3944	TRUE	0.624	-0.312456143459679	FALSE
ENSG00000204390	GTAATGCTGTAGCCGCAACC	chr6:30834361-30835150	4	3946	TRUE	0.624	0.371537972079726	FALSE
ENSG00000204390	GCCCAACCTCGACGGAGGGT	chr6:30847422-30848551	3	3947	TRUE	0.624	-0.51130934192297	FALSE
ENSG00000204390	TACTGTGGACGTCACCAAAC	chr6:31122864-31123588	6	3944	TRUE	0.624	0.298810024434729	FALSE
ENSG00000204390	CACATGGATGTGTAGTCATG	chr6:31204790-31205139	5	3945	TRUE	0.624	0.22433603068941	FALSE
ENSG00000204390	TCGTGAGTGCATGGGGTATA	chr6:31400530-31400962	6	3944	TRUE	0.624	0.394796044197979	FALSE
ENSG00000204390	TCAGTCCCTGGGTGATCACA	chr6:31402804-31402980	6	3944	TRUE	0.624	0.224507222908786	FALSE
ENSG00000204390	TGGTGTGACCCATCACCCGC	chr6:31462653-31463642	4	3946	TRUE	0.624	0.289860427284859	FALSE
ENSG00000204390	CAGGCCGCCCACAGATTCCG	chr6:31493799-31494553	7	3943	TRUE	0.624	0.229346531423221	FALSE
ENSG00000204390	CTGGGTAGGATACAATATTG	chr6:31522833-31523158	3	3947	TRUE	0.624	-0.567680040921341	FALSE
ENSG00000204390	AGGGGCAGCCTCTGGCGATT	chr6:31558164-31558469	6	3944	TRUE	0.624	0.233218806642453	FALSE
ENSG00000204390	AGAGGGGTGCCATCTCGCCG	chr6:31631181-31632983	4	3946	TRUE	0.624	-0.403200811997425	FALSE
ENSG00000204390	CGCGCTTTGCTTCGTAACTG	chr6:31660259-31661159	4	3946	TRUE	0.624	-0.544933614778669	FALSE
ENSG00000204390	TTTGCCGCCTACTTTGGACC	chr6:31775257-31778081	4	3946	TRUE	0.624	-0.431927218807022	FALSE
ENSG00000204390	CCGCCCCCCTCTTCGTCTTG	chr6:31776485-31778192	7	3943	TRUE	0.624	0.1922638504902	FALSE
ENSG00000204390	AGACACAGCACATTGTGGTA	chr6:31919609-31920093	4	3946	TRUE	0.624	-0.321281033662299	FALSE
ENSG00000204390	CACGTGGAAGATGTCTGCTC	chr6:32195086-32195317	4	3946	TRUE	0.624	0.333446038853768	FALSE
ENSG00000204390	AGGCTGGGTGGCCACCCGCG	chr6:32483958-32484937	4	3946	TRUE	0.624	0.208446866667426	FALSE
ENSG00000204390	TGTGGAGCTCACACTGGCGA	chr6:32819787-32820652	5	3945	TRUE	0.624	0.21296037148686	FALSE
ENSG00000204390	CCTCCGTGGGCAGCCCCGTC	chr6:32829550-32829856	4	3946	TRUE	0.624	0.304815395970191	FALSE
ENSG00000204390	TAACTGATTGGTATAGCACT	chr6:32947659-32948247	3	3947	TRUE	0.624	-0.425214390430853	FALSE
ENSG00000204390	AATTGACCCAGTTTGCAGGT	chr6:32967566-32967796	4	3946	TRUE	0.624	0.280032549248575	FALSE
ENSG00000204390	CACTTAGGCTTCCTAGTCTG	chr6:33069402-33069630	5	3945	TRUE	0.624	0.218509135166467	FALSE
ENSG00000204390	TAAACTCTAGTATCGTCTCA	chr6:33170110-33170273	9	3941	TRUE	0.624	0.22797476641804	FALSE
ENSG00000204392	GTGTACTCTCTGAGGTGCTC	chr2:113117714-113127811	240	377258	TRUE	0.624	-0.012743517968429	FALSE
ENSG00000204392	CCCAGCCCATGCACCGCCTT	chr6:30006203-30006475	391	377107	TRUE	0.624	-0.012639363337807	FALSE
ENSG00000204392	ATGCCATGTTCTGCGCAGGG	chr6:30091888-30092343	360	377138	TRUE	0.624	0.0162013732316475	FALSE
ENSG00000204392	ACAGTCCAGAGGGGCTAAAC	chr6:30121511-30121989	392	377106	TRUE	0.624	0.0104208816030309	FALSE
ENSG00000204392	TTCAGAGATAGATGCCTGCA	chr6:30152089-30152261	445	377053	TRUE	0.624	0.0113488947832692	FALSE
ENSG00000204392	CTCAGAGTTAGACGGTCCTA	chr6:30156222-30156550	350	377148	TRUE	0.624	-0.0113105535659974	FALSE
ENSG00000204392	AGGACGCGGGTGTTAAATGT	chr6:30214044-30214752	384	377114	TRUE	0.624	0.0124662524583981	FALSE
ENSG00000204392	TGAGGTTTGGATAAAGTCAT	chr6:30532361-30533007	341	377157	TRUE	0.624	-0.00925629393752603	FALSE
ENSG00000204392	ATGCGCAGTAACTCCCGCAG	chr6:30570784-30571978	349	377149	TRUE	0.624	0.0139739652136597	FALSE
ENSG00000204392	TTAGGGCCGCCCTAGAAACT	chr6:30614891-30615577	329	377169	TRUE	0.624	0.0142327031392511	FALSE
ENSG00000204392	TTGCGCGTTGCAGTCGTGGC	chr6:30716974-30717822	280	377218	TRUE	0.624	0.0160000735686809	FALSE
ENSG00000204392	TGACCGGCATCGACTAATCA	chr6:30719778-30720487	393	377105	TRUE	0.624	0.0113633996546887	FALSE
ENSG00000204392	TCTTTGGTAGAGGTCAAGAA	chr6:30793355-30794059	372	377126	TRUE	0.624	-0.0154557941190157	FALSE
ENSG00000204392	CGCGCCGTTAGCAGCGTGGG	chr6:30907744-30908674	273	377225	TRUE	0.624	0.0155609561058636	FALSE
ENSG00000204392	ACCCCACTGATGATGTCTCT	chr6:30922506-30923027	393	377105	TRUE	0.624	0.00999472302699322	FALSE
ENSG00000204392	AGAGCTACAGACCGAGCTGA	chr6:30935143-30935338	486	377012	TRUE	0.624	0.00975329939503844	FALSE
ENSG00000204392	GAGCAGGCACGGTTTGCAAG	chr6:31070632-31071235	429	377069	TRUE	0.624	0.0137557469855634	FALSE
ENSG00000204392	TCGGGGATGTCCGAACTACA	chr6:31115782-31118256	359	377139	TRUE	0.624	0.0129801359102077	FALSE
ENSG00000204392	CAAGGGCTGGTCCCTAGAGC	chr6:31133357-31133579	221	377277	TRUE	0.624	0.0110144212011694	FALSE
ENSG00000204392	GGAGTGTAACGAAGGTTTCT	chr6:31139684-31140160	298	377200	TRUE	0.624	-0.0100858028536557	FALSE
ENSG00000204392	GATGCCCAGGACGAGCTTTG	chr6:31366709-31367557	482	377016	TRUE	0.624	-0.0104487590431721	FALSE
ENSG00000204392	TGAAAATGGGCCAATGAGAG	chr6:31475434-31475678	466	377032	TRUE	0.624	-0.0131417430214817	FALSE
ENSG00000204392	GGATGGGGTGGTCGCGATGC	chr6:31497782-31499781	413	377085	TRUE	0.624	0.0079852448001958	FALSE
ENSG00000204392	GCTGCCCAGCATCTACATCG	chr6:31548048-31548524	494	377004	TRUE	0.624	-0.0107437144840454	FALSE
ENSG00000204392	CATCACGCACAGTAGTATAA	chr6:31563051-31563662	460	377038	TRUE	0.624	-0.01239683554626	FALSE
ENSG00000204392	TGAGCTAAGGAGTGGGAAGT	chr6:31687457-31687620	319	377179	TRUE	0.624	-0.0128649373628265	FALSE
ENSG00000204392	CATCTCTAGCGCGAGGCCCA	chr6:31734684-31735403	968	376530	TRUE	0.624	0.0098177723511661	FALSE
ENSG00000204392	GGAATCCTCGGATCTCCCAC	chr6:31736254-31736691	405	377093	TRUE	0.624	-0.00981362328565494	FALSE
ENSG00000204392	CCGGGAGAGGACCGAGCTGG	chr6:31736414-31736521	298	377200	TRUE	0.624	0.0129452548950395	FALSE
ENSG00000204392	GATTACCGTACATGGAGATG	chr6:31747177-31747395	450	377048	TRUE	0.624	0.013179791716758	FALSE
ENSG00000204392	TGACTATTGCATCTTCAGTG	chr6:31851673-31852487	730	376768	TRUE	0.624	-0.0108841840616729	FALSE
ENSG00000204392	TCTGGAAGACATGACCCGTT	chr6:31862357-31865881	480	377018	TRUE	0.624	0.0110016442880858	FALSE
ENSG00000204392	ACATTCCCCAGAGGGAATCG	chr6:31940351-31941119	298	377200	TRUE	0.624	0.0152153234393499	FALSE
ENSG00000204392	CACTTGTAACACTATACCCA	chr6:31948750-31949416	503	376995	TRUE	0.624	-0.00841500869574086	FALSE
ENSG00000204392	GCCTCAGTGCTGAGTTCCGT	chr6:32055182-32057181	348	377150	TRUE	0.624	-0.011930572836294	FALSE
ENSG00000204392	CTCCAGAGATACGGTGGATA	chr6:32113813-32114430	694	376804	TRUE	0.624	0.0084663935480962	FALSE
ENSG00000204392	CTCCCATGGATCTTTGCGAC	chr6:32254668-32256056	251	377247	TRUE	0.624	0.0192500000151496	FALSE
ENSG00000204392	GAGCTGAAAAGAGGTAAGTC	chr6:32393740-32393996	79	377419	TRUE	0.624	0.0222615302604714	FALSE
ENSG00000204392	CACCCTCTGACGTGGTAATA	chr6:32397672-32397840	590	376908	TRUE	0.624	0.00977380336683709	FALSE
ENSG00000204392	CTGTTCCAGTACTCAGCGTC	chr6:32521797-32522141	280	377218	TRUE	0.624	-0.0131728580845563	FALSE
ENSG00000204392	CAGTGCAGTGGAGGTCTCTG	chr6:32785828-32786407	387	377111	TRUE	0.624	0.0138607650493201	FALSE
ENSG00000204392	AGCTGGAGCTGGAAGCGCTA	chr6:32980541-32981208	348	377150	TRUE	0.624	-0.0128963181464612	FALSE
ENSG00000204392	CCAAGAGATCACTCCCCAAT	chr6:32980541-32981208	396	377102	TRUE	0.624	0.0150787788595972	FALSE
ENSG00000204392	TGGAACTGGGGTCCACATAT	chr6:32982865-32983834	293	377205	TRUE	0.624	0.0182061392660948	FALSE
ENSG00000204392	GCAGGCACCTGACTGCCACC	chr6:33029981-33030179	436	377062	TRUE	0.624	0.0106829100752863	FALSE
ENSG00000204410	GTGTCAAGAAGCATCGTCCG	chr6:29737737-29738687	60	33360	TRUE	0.624	-0.0875108561946889	FALSE
ENSG00000204410	AGATGGTCTTCCGCTCGCTC	chr6:29752307-29753422	77	33343	TRUE	0.624	0.0721742436453696	FALSE
ENSG00000204410	GGACCGCGGATCAGTCTTCC	chr6:30006570-30007933	28	33392	TRUE	0.624	-0.112788681469463	FALSE
ENSG00000204410	ATACCATACTGAGAGGTATA	chr6:30149290-30149508	24	33396	TRUE	0.624	-0.120780244338415	FALSE
ENSG00000204410	CCACCACCTATCAGCGGAGT	chr6:30163042-30164114	35	33385	TRUE	0.624	-0.129327932608188	FALSE
ENSG00000204410	CCCTCTACTGACAAAGCTTC	chr6:30219237-30219674	30	33390	TRUE	0.624	-0.116498395299429	FALSE
ENSG00000204410	GGGTCCCAGGGTATCGAAGT	chr6:30396705-30398221	24	33396	TRUE	0.624	-0.126995890871437	FALSE
ENSG00000204410	CAGCCCTGGTGAGAATCTGC	chr6:30447259-30447756	31	33389	TRUE	0.624	0.134898165834469	FALSE
ENSG00000204410	AATCTGTACATAAAGATTGC	chr6:30615799-30616364	27	33393	TRUE	0.624	-0.175685522030427	FALSE
ENSG00000204410	ACTGGTGGTACCTTCTGTCT	chr6:30631690-30632204	34	33386	TRUE	0.624	0.0995248750916344	FALSE
ENSG00000204410	CGCCCGGGTTCCGAAAGTCT	chr6:30686482-30687998	39	33381	TRUE	0.624	0.119862892112288	FALSE
ENSG00000204410	ACTGGCTCCCAGAAGGTACG	chr6:30707151-30707854	35	33385	TRUE	0.624	0.123619585678399	FALSE
ENSG00000204410	CCGACAAAAGACTTCGCGCG	chr6:30721303-30721829	29	33391	TRUE	0.624	-0.151319198691043	FALSE
ENSG00000204410	TACAGACGGAAGCCTGCTCT	chr6:30799159-30799421	27	33393	TRUE	0.624	-0.143466989686829	FALSE
ENSG00000204410	ACTAGAGATTGCGTTCAATT	chr6:30847422-30848551	32	33388	TRUE	0.624	0.101918089152604	FALSE
ENSG00000204410	CCAGGGTTCCAGTGGTGAGA	chr6:30855845-30856055	30	33390	TRUE	0.624	0.114683368416295	FALSE
ENSG00000204410	GGAGTCGCGAGGAGTTTAAG	chr6:30875359-30875732	38	33382	TRUE	0.624	0.086832815497687	FALSE
ENSG00000204410	GTACCCGTGGTGGGTACGAG	chr6:30915349-30915863	24	33396	TRUE	0.624	0.125132733297819	FALSE
ENSG00000204410	TGTCCCGGCGGAGTCGCAGC	chr6:30955076-30956481	41	33379	TRUE	0.624	0.102967072025582	FALSE
ENSG00000204410	GGAGTGCTGGAAGCCTCTAG	chr6:31040333-31040522	36	33384	TRUE	0.624	0.139294791878765	FALSE
ENSG00000204410	CAGCCTGGGAGTTCAGTGGG	chr6:31092821-31093433	27	33393	TRUE	0.624	0.105686556456559	FALSE
ENSG00000204410	TTGATGGGGTAGAGCAGACG	chr6:31400530-31400962	35	33385	TRUE	0.624	0.123628191609011	FALSE
ENSG00000204410	GCAGCACGGACGGGGCTGTC	chr6:31441114-31441278	44	33376	TRUE	0.624	0.097227798196426	FALSE
ENSG00000204410	AAATGCAATTTGTTTGGTGA	chr6:31486082-31486696	20	33400	TRUE	0.624	0.171571172708064	FALSE
ENSG00000204410	TGGCCCCGTCAAAGACGGGA	chr6:31493799-31494553	27	33393	TRUE	0.624	-0.169305407657689	FALSE
ENSG00000204410	TCACCTCTCCAAGAAGCGAC	chr6:31613382-31615931	35	33385	TRUE	0.624	-0.106332996889786	FALSE
ENSG00000204410	ACATGAGTGCAGATGGACGG	chr6:31687457-31687620	34	33386	TRUE	0.624	0.103945789109412	FALSE
ENSG00000204410	GGGACTAGTTTACCAAGCCC	chr6:31738650-31738862	26	33394	TRUE	0.624	0.128789492254334	FALSE
ENSG00000204410	CTCCCTCCAGTACGTACACG	chr6:31794259-31796391	39	33381	TRUE	0.624	-0.114969446511842	FALSE
ENSG00000204410	GTTGGCCTCTGCGAGCATTA	chr6:31821242-31822577	53	33367	TRUE	0.624	0.102754180308289	FALSE
ENSG00000204410	TATCTGCCTGGCTAGACGCG	chr6:31834234-31835425	21	33399	TRUE	0.624	-0.174241343327542	FALSE
ENSG00000204410	AATCGAGCACAGCAAGCTGC	chr6:31851673-31852487	27	33393	TRUE	0.624	-0.136148379396845	FALSE
ENSG00000204410	CTCATTCTCTCCACGACGAC	chr6:31862478-31864168	32	33388	TRUE	0.624	-0.09941879268422	FALSE
ENSG00000204410	AGGGGACATTATTACGAGAT	chr6:31982300-31983140	29	33391	TRUE	0.624	0.140925473671539	FALSE
ENSG00000204410	GGAATAATGGCCCGAGGGCA	chr6:31983861-31984064	46	33374	TRUE	0.624	0.100308605427543	FALSE
ENSG00000204410	CGGGCACCCGCATGCGCAGT	chr6:32085866-32086089	63	33357	TRUE	0.624	-0.0934446014585446	FALSE
ENSG00000204410	CAGTGCTCGATCTCTTCGAT	chr6:32152952-32155097	23	33397	TRUE	0.624	-0.204355683593895	FALSE
ENSG00000204410	ACTCCCCACTCATCCTTTAT	chr6:32234915-32235334	51	33369	TRUE	0.624	0.0860855736453536	FALSE
ENSG00000204410	CAGTGACAAACCTGTATGTG	chr6:32475226-32476196	20	33400	TRUE	0.624	-0.16381165534885	FALSE
ENSG00000204410	CTGTTCCAGTACTCAGCGTC	chr6:32521797-32522141	25	33395	TRUE	0.624	0.121037798192612	FALSE
ENSG00000204410	TTCCAAGTTTCCTGTGACGC	chr6:32745672-32745953	33	33387	TRUE	0.624	-0.0910729201436378	FALSE
ENSG00000204410	TAAGGCCACCCTCTCGGGGA	chr6:32952896-32953531	43	33377	TRUE	0.624	0.0914754046812529	FALSE
ENSG00000204410	AGCAGACTTCTGGGAGTCCT	chr6:33136422-33136837	20	33400	TRUE	0.624	-0.149899841961176	FALSE
ENSG00000204410	GTGAACCTTCAACAACAACA	chr6:33183035-33183424	45	33375	TRUE	0.624	0.110712441747444	FALSE
ENSG00000204420	AGGCCTATGCCCAAGACAAG	chr6:29994672-29995484	3	1407	TRUE	0.624	-0.35415612304314	FALSE
ENSG00000204420	TAGGGAATGTCCATCCCCTG	chr6:30802576-30803273	3	1407	TRUE	0.624	-0.437451254218846	FALSE
ENSG00000204420	GGTGAAGCCCGCGCTCCTTG	chr6:31497782-31499781	4	1406	TRUE	0.624	0.254216770420418	FALSE
ENSG00000204420	ATGGTCCTTCCACATTCGAC	chr6:31923019-31923477	3	1407	TRUE	0.624	0.444857324594463	FALSE
ENSG00000204421	TCATTTCACAGAGGAGGACA	chr11:5254682-5254782	4	4770	TRUE	0.624	-0.508522909806399	FALSE
ENSG00000204421	CGTCGCTCCAGTCTTTGATG	chr6:29752307-29753422	8	4766	TRUE	0.624	0.280623513465015	FALSE
ENSG00000204421	TCTCCTCCCAAGCATAGCAA	chr6:29758782-29759248	4	4770	TRUE	0.624	-0.390384362022123	FALSE
ENSG00000204421	TGAGCACCATCCTCGGCGTC	chr6:29887280-29888879	4	4770	TRUE	0.624	-0.373722820727846	FALSE
ENSG00000204421	TACCAAACCTCTCCCCCTGC	chr6:30037221-30037673	6	4768	TRUE	0.624	0.202315948626535	FALSE
ENSG00000204421	GAAATCATCCGCCGGAGAAA	chr6:30206874-30207955	6	4768	TRUE	0.624	0.252642720021701	FALSE
ENSG00000204421	ACTGGCTGGTCCATCTAGCC	chr6:30446257-30448256	6	4768	TRUE	0.624	0.251545749046675	FALSE
ENSG00000204421	AGTTGGTCGCCATTAAAGTG	chr6:30466076-30467154	3	4771	TRUE	0.624	-0.450586263423523	FALSE
ENSG00000204421	TGCGCCCTGGAGGCTCCGTA	chr6:30481175-30482541	6	4768	TRUE	0.624	0.269573880349625	FALSE
ENSG00000204421	GTGGCAACCAAAGCGAACAG	chr6:30500581-30501186	5	4769	TRUE	0.624	-0.33355941591994	FALSE
ENSG00000204421	ACCCATAGCATGCGATATTC	chr6:30507742-30508763	3	4771	TRUE	0.624	-0.417674383816075	FALSE
ENSG00000204421	GCATGGACATCTGTTCCTCT	chr6:30543023-30543229	5	4769	TRUE	0.624	0.292148155855193	FALSE
ENSG00000204421	CACGAGGCTACGACCCAAAT	chr6:30555370-30557804	5	4769	TRUE	0.624	-0.287368417784947	FALSE
ENSG00000204421	ATGTCATTGAATGGGCGGCG	chr6:30633657-30637057	4	4770	TRUE	0.624	-0.522856006418063	FALSE
ENSG00000204421	CCCATCCAGGGGATTAAATA	chr6:30670839-30671068	6	4768	TRUE	0.624	0.244784306771997	FALSE
ENSG00000204421	TCGGCGATACTCACCACTCG	chr6:30742057-30744943	8	4766	TRUE	0.624	0.278134268609838	FALSE
ENSG00000204421	TTTATCAAAGGGAGCGGCGA	chr6:30742057-30744943	3	4771	TRUE	0.624	-0.504027648501002	FALSE
ENSG00000204421	AAGGTGGGAATAGCCTTGTT	chr6:30844980-30845510	3	4771	TRUE	0.624	0.225777307703139	FALSE
ENSG00000204421	CTTTAGCTCCAGCCGTTTCT	chr6:30935143-30935338	7	4767	TRUE	0.624	0.23596847503534	FALSE
ENSG00000204421	AATGACCGCAAGAATTAACG	chr6:31058176-31058760	4	4770	TRUE	0.624	-0.446841263339461	FALSE
ENSG00000204421	CGGGTAGGAAATTCCCCGGG	chr6:31180432-31187807	3	4771	TRUE	0.624	0.250370448862521	FALSE
ENSG00000204421	GCATTAATCCCAAGGGAACA	chr6:31210029-31210432	4	4770	TRUE	0.624	-0.500001653952387	FALSE
ENSG00000204421	TTAACCTTACCCACAACTGC	chr6:31467054-31467436	3	4771	TRUE	0.624	-0.522358413872916	FALSE
ENSG00000204421	GAAGCCTTTATCACTGAGCT	chr6:31510507-31513057	4	4770	TRUE	0.624	-0.296321526618104	FALSE
ENSG00000204421	AGCCTAGACACCCGAATCTC	chr6:31578384-31578819	4	4770	TRUE	0.624	0.295017760075381	FALSE
ENSG00000204421	TCGCGAAGTCCACCATATCG	chr6:31580665-31581864	6	4768	TRUE	0.624	-0.268537744509159	FALSE
ENSG00000204421	GGGGATAAAGGTTATGCCTA	chr6:31613382-31615931	6	4768	TRUE	0.624	0.276390759589452	FALSE
ENSG00000204421	CCCACTTAGTTTGACAATGC	chr6:31637209-31638951	4	4770	TRUE	0.624	-0.417985778585759	FALSE
ENSG00000204421	GGTCCCGGCTCAGGCTCTCG	chr6:31639340-31639728	3	4771	TRUE	0.624	-0.292628226297774	FALSE
ENSG00000204421	GGGTGGGAAGGGCCTAGGAA	chr6:31687457-31687620	5	4769	TRUE	0.624	-0.475598559348989	FALSE
ENSG00000204421	GCCCAGCAGCATGTCTACTA	chr6:31706742-31706917	9	4765	TRUE	0.624	0.264534668934219	FALSE
ENSG00000204421	CAGGACTGTGGAGCGGATAG	chr6:31717532-31717882	7	4767	TRUE	0.624	0.208935125433712	FALSE
ENSG00000204421	CTTCTCTGGACGGCCGCCCT	chr6:31723308-31723688	3	4771	TRUE	0.624	-0.565605504513611	FALSE
ENSG00000204421	CTGTGGGCCCTCAAGTTGAA	chr6:31762763-31764032	4	4770	TRUE	0.624	-0.41638988350222	FALSE
ENSG00000204421	CGCGCGCGGGAAGAGTCCCA	chr6:31834234-31835425	5	4769	TRUE	0.624	0.246893990956911	FALSE
ENSG00000204421	CCAACCTCACTTCGCCTTAC	chr6:31862357-31865881	7	4767	TRUE	0.624	0.261760594176553	FALSE
ENSG00000204421	TTCTGCGTTGTTCTGTACAA	chr6:31937857-31939856	5	4769	TRUE	0.624	0.295705231544033	FALSE
ENSG00000204421	CAGCACAGCAAAATTCCCGA	chr6:32067157-32069156	6	4768	TRUE	0.624	0.311783151627184	FALSE
ENSG00000204421	TGAACGGAGGCGTCTGCGTT	chr6:32166448-32169512	5	4769	TRUE	0.624	-0.451070344378649	FALSE
ENSG00000204421	TCTTGCCTTGTCAGCATAGG	chr6:32203405-32204039	5	4769	TRUE	0.624	0.318951164996058	FALSE
ENSG00000204421	ATTCTTCAACTTCGCATGTT	chr6:32244547-32245969	3	4771	TRUE	0.624	-0.509322493630935	FALSE
ENSG00000204421	CCATAGGTGACTTGTGAAAA	chr6:32393740-32393996	5	4769	TRUE	0.624	0.245214489136011	FALSE
ENSG00000204421	AGACTCTTCTTCAAATGCGG	chr6:32413296-32413959	5	4769	TRUE	0.624	-0.285417177850232	FALSE
ENSG00000204421	TACATCCGCGGAGCAATGGC	chr6:32796677-32797916	3	4771	TRUE	0.624	-0.541161570123916	FALSE
ENSG00000204421	ACATTGAAAACCCACTCCCC	chr6:32861089-32861520	3	4771	TRUE	0.624	-0.495266729739325	FALSE
ENSG00000204421	TGAGTTCCTTCCTGTTTGTA	chr6:32984036-32984375	8	4766	TRUE	0.624	0.164379298716001	FALSE
ENSG00000204421	TCGTGGGTAACACGCCCAAC	chr6:32984455-32985094	7	4767	TRUE	0.624	0.20414724819985	FALSE
ENSG00000204421	AGGCACCTGACTGCCACCTG	chr6:33029981-33030179	12	4762	TRUE	0.624	0.263287895487797	FALSE
ENSG00000204421	CAGCTCCTCGGAGACTCAGC	chr6:33073469-33073887	3	4771	TRUE	0.624	-0.505715559460885	FALSE
ENSG00000204427	CGCCCCGTCATTGTCCCCGT	chr1:156677207-156677419	414	297066	TRUE	0.624	0.028164329030228	FALSE
ENSG00000204427	GGAGATCCCTTGCGAAGAGC	chr6:30121511-30121989	318	297162	TRUE	0.624	0.0229369581194343	FALSE
ENSG00000204427	ACGTTAGGGAGATTGGCGCG	chr6:30127137-30128131	294	297186	TRUE	0.624	-0.0332410494148234	FALSE
ENSG00000204427	TATTGGACAAACTAGTTCCT	chr6:30162341-30162709	184	297296	TRUE	0.624	0.0382207790328321	FALSE
ENSG00000204427	TTGCCCTGCAGATTCTCACC	chr6:30447259-30447756	309	297171	TRUE	0.624	0.0231402259115268	FALSE
ENSG00000204427	ATCCGTCGGTTACCGGAGGG	chr6:30453099-30454130	513	296967	TRUE	0.624	-0.0197328817177267	FALSE
ENSG00000204427	AATTGACTTGTAGGTGTAAT	chr6:30464762-30464931	276	297204	TRUE	0.624	-0.0231489753497536	FALSE
ENSG00000204427	AGAGGAACTTGTTCATCAAA	chr6:30529488-30530455	296	297184	TRUE	0.624	0.0318324034738983	FALSE
ENSG00000204427	TTACTGCGCATGCGTGCCGT	chr6:30570784-30571978	191	297289	TRUE	0.624	0.0296287012815011	FALSE
ENSG00000204427	TGAAGACTGCTGCTAACCAG	chr6:30615799-30616364	330	297150	TRUE	0.624	-0.0267126406663345	FALSE
ENSG00000204427	AGAAGAGAGACTAAGTCCGA	chr6:30685474-30685641	226	297254	TRUE	0.624	-0.0296133907215408	FALSE
ENSG00000204427	AGTTGATATATTCTTACACT	chr6:30799159-30799421	229	297251	TRUE	0.624	-0.0361185926046399	FALSE
ENSG00000204427	CTGTCATGAACCTGCGGAAG	chr6:30821832-30824781	364	297116	TRUE	0.624	0.0225931040437271	FALSE
ENSG00000204427	GCCCAACCTCGACGGAGGGT	chr6:30847422-30848551	275	297205	TRUE	0.624	0.0265997599864388	FALSE
ENSG00000204427	GGGGCCCCTAGAGGGCCGTG	chr6:31111005-31111190	296	297184	TRUE	0.624	0.0283843482522382	FALSE
ENSG00000204427	CCAAGGTCCTAGAGGCGGAT	chr6:31139684-31140160	220	297260	TRUE	0.624	-0.0308752509135972	FALSE
ENSG00000204427	GTGTGAAGTCCAGTGGTAGC	chr6:31152858-31153057	228	297252	TRUE	0.624	0.0364015318464519	FALSE
ENSG00000204427	ACACCATTGCCACCACCATT	chr6:31170419-31170828	446	297034	TRUE	0.624	0.0232009672805621	FALSE
ENSG00000204427	CCCTCATTTCACCAGGCCCC	chr6:31170419-31170828	324	297156	TRUE	0.624	-0.0254034707462463	FALSE
ENSG00000204427	TCACTGAAAGGGCGGGACCA	chr6:31196931-31198563	369	297111	TRUE	0.624	0.0318993943371995	FALSE
ENSG00000204427	TAATGTCCAGTCATCATGCT	chr6:31204790-31205139	273	297207	TRUE	0.624	0.0335250186195287	FALSE
ENSG00000204427	CTCCCAGGAGGCAGATGCCC	chr6:31283611-31283788	324	297156	TRUE	0.624	0.0361694436654956	FALSE
ENSG00000204427	CGTTTCTCAGGTCCTTCTCG	chr6:31395558-31396207	276	297204	TRUE	0.624	0.0267571662055792	FALSE
ENSG00000204427	GGATTCTGACTGAGCGCTTT	chr6:31441481-31443034	388	297092	TRUE	0.624	-0.0279347580806871	FALSE
ENSG00000204427	TTGTATCCTACCCAGTGGAT	chr6:31522833-31523158	383	297097	TRUE	0.624	0.0213828403588555	FALSE
ENSG00000204427	GGGTCAGGGGAATCGTGGGC	chr6:31571859-31572562	248	297232	TRUE	0.624	-0.0372504299538801	FALSE
ENSG00000204427	AAATCCGGATGACCCTCGGG	chr6:31644432-31646581	276	297204	TRUE	0.624	-0.0335001631040992	FALSE
ENSG00000204427	TTGTTAGCTGGTCCTGTCAT	chr6:31737471-31737868	297	297183	TRUE	0.624	-0.0333769822765549	FALSE
ENSG00000204427	GGGGAAGGATTGTGCACCTG	chr6:31749537-31749955	238	297242	TRUE	0.624	-0.0415976820302248	FALSE
ENSG00000204427	ATGTATCCACGATGTGCTAT	chr6:31752860-31753761	386	297094	TRUE	0.624	0.0225207525533475	FALSE
ENSG00000204427	GCGCATCCTGGGTAGATATT	chr6:31898032-31900031	398	297082	TRUE	0.624	0.0313838481487949	FALSE
ENSG00000204427	TCCTAGGGGCTCGCCGTTCA	chr6:31952857-31954856	296	297184	TRUE	0.624	-0.0270818459553829	FALSE
ENSG00000204427	GAGAGCGTGAACTATCGCTG	chr6:31958452-31959632	371	297109	TRUE	0.624	0.0161716003519567	FALSE
ENSG00000204427	AGGGGACATTATTACGAGAT	chr6:31982300-31983140	214	297266	TRUE	0.624	-0.0183482259095388	FALSE
ENSG00000204427	GAGCCCATTCATACTGAGTA	chr6:31983861-31984064	411	297069	TRUE	0.624	-0.0239869745816237	FALSE
ENSG00000204427	ACCTCTACGGGCTTCGTGGC	chr6:32081168-32081577	318	297162	TRUE	0.624	-0.0216393539774307	FALSE
ENSG00000204427	CCCATAGCGGTAGGAATGGT	chr6:32175777-32176333	230	297250	TRUE	0.624	0.0332541976309553	FALSE
ENSG00000204427	GTTGAGTGATGCTGTTGAGC	chr6:32204175-32204654	265	297215	TRUE	0.624	0.02219632006845	FALSE
ENSG00000204427	CGTGTGGCCAAACCCTAACA	chr6:32244547-32245969	414	297066	TRUE	0.624	0.0265315623729306	FALSE
ENSG00000204427	CTTGAGCACTTGCCAAGACC	chr6:32288494-32288971	298	297182	TRUE	0.624	-0.0277611818610685	FALSE
ENSG00000204427	TAGGGGACCCTTCCAAATAT	chr6:32415294-32416007	278	297202	TRUE	0.624	-0.0316138056557725	FALSE
ENSG00000204427	AGGTTACTTCGTTTCAGGGA	chr6:32609751-32610407	210	297270	TRUE	0.624	0.0372428986327171	FALSE
ENSG00000204427	GTACCGCGCGGTGACGCCGC	chr6:32664796-32665308	282	297198	TRUE	0.624	0.0288141673621617	FALSE
ENSG00000204427	AATCCCATTTGAACTGCTTC	chr6:32692104-32692347	219	297261	TRUE	0.624	-0.0317883298419435	FALSE
ENSG00000204427	GGTCTAGGGGTCCGGTCCTG	chr6:32980541-32981208	308	297172	TRUE	0.624	-0.0292013628988933	FALSE
ENSG00000204427	GGAATTTGGGGCTTTAATAC	chr6:32981697-32982715	173	297307	TRUE	0.624	0.0369423488863621	FALSE
ENSG00000204427	AAAAGGGGCGTCGTGTCGGG	chr6:33116430-33118817	430	297050	TRUE	0.624	-0.0169023207826201	FALSE
ENSG00000204427	GCATGTGGTCTAAGACGCCT	chr6:33197523-33197806	264	297216	TRUE	0.624	0.0261026344422902	FALSE
ENSG00000204428	GCAGGCTTGAAAACGCGCGC	chr6:29752307-29753422	10	16870	TRUE	0.624	-0.219338353465924	FALSE
ENSG00000204428	CGCTTGGCACAAGAGTAGCG	chr6:29827334-29828897	24	16856	TRUE	0.624	-0.15167288670099	FALSE
ENSG00000204428	TGCATCAGGGAGCCACAGAG	chr6:29982251-29982430	28	16852	TRUE	0.624	0.0905449517811743	FALSE
ENSG00000204428	ACCCGTCGCAGGCTGGGAGA	chr6:30006203-30006475	18	16862	TRUE	0.624	0.175218412566178	FALSE
ENSG00000204428	AAGTACTGTTGCCCCAAGTA	chr6:30363554-30363784	19	16861	TRUE	0.624	0.147906571447611	FALSE
ENSG00000204428	CCCTGCCAGCTCTCACGTTG	chr6:30446257-30448256	28	16852	TRUE	0.624	0.135044873014389	FALSE
ENSG00000204428	GATGCTACGACACCGGCAGA	chr6:30541492-30542052	23	16857	TRUE	0.624	0.173783908685223	FALSE
ENSG00000204428	CACAAAAAATCAGTAGTCTG	chr6:30543023-30543229	5	16875	TRUE	0.624	-0.344661713159305	FALSE
ENSG00000204428	ACACAACCTGCAACGCCGCT	chr6:30614891-30615577	20	16860	TRUE	0.624	0.1582365182027	FALSE
ENSG00000204428	TGAAGACTGCTGCTAACCAG	chr6:30615799-30616364	18	16862	TRUE	0.624	-0.215679043810473	FALSE
ENSG00000204428	CAAAAAGGTTACTGTATCCT	chr6:30757410-30757958	16	16864	TRUE	0.624	0.18559678405726	FALSE
ENSG00000204428	CTGACCTCATCTACTAAATT	chr6:30757410-30757958	18	16862	TRUE	0.624	-0.129142832864098	FALSE
ENSG00000204428	TGAACCTTGAGCTCCGTCGC	chr6:30829685-30830050	20	16860	TRUE	0.624	0.179994282049586	FALSE
ENSG00000204428	CTGATTGGTTGCAATCATAG	chr6:30872366-30873391	15	16865	TRUE	0.624	-0.19842901713789	FALSE
ENSG00000204428	GAGATCCTCCAGCCTAGCTT	chr6:30876743-30877052	9	16871	TRUE	0.624	-0.325433230858708	FALSE
ENSG00000204428	TCCCTTAGGGTCCAGCGCCG	chr6:30883795-30886796	18	16862	TRUE	0.624	0.106813610302892	FALSE
ENSG00000204428	CCAAGAGATGCTCGGTGTAC	chr6:30940241-30940981	18	16862	TRUE	0.624	0.158822031184652	FALSE
ENSG00000204428	TGCTAGAACAGCTTCCAGAA	chr6:30961427-30961676	11	16869	TRUE	0.624	-0.253598547815409	FALSE
ENSG00000204428	AGATTGAGCGCCACTTCTGA	chr6:31068850-31069378	27	16853	TRUE	0.624	0.143258772303006	FALSE
ENSG00000204428	TTGACTCAGCGAGCTCAAAG	chr6:31087560-31087877	13	16867	TRUE	0.624	0.163696034236466	FALSE
ENSG00000204428	TAAGAATTCCAGAGTAGGGT	chr6:31164051-31164328	11	16869	TRUE	0.624	-0.229012849240904	FALSE
ENSG00000204428	CTCCTGAGACAGTTTATGCT	chr6:31210029-31210432	9	16871	TRUE	0.624	-0.270400731861989	FALSE
ENSG00000204428	TGCAGTCTGACTTCAGCAAA	chr6:31216413-31216739	17	16863	TRUE	0.624	0.14105052080633	FALSE
ENSG00000204428	GGATCTAGAGGTTTACCAAA	chr6:31246063-31246842	21	16859	TRUE	0.624	0.157231748326661	FALSE
ENSG00000204428	GGGACTGCGGAGACGCTGAT	chr6:31270985-31272710	20	16860	TRUE	0.624	0.171318537490048	FALSE
ENSG00000204428	GTGCTCACTTCACTCTTCTA	chr6:31517213-31517602	21	16859	TRUE	0.624	0.12043622480898	FALSE
ENSG00000204428	CTAGACCTTTCCGACTGGGA	chr6:31546358-31547231	23	16857	TRUE	0.624	-0.164126324533332	FALSE
ENSG00000204428	CTCATCCTCCTATTGATGAC	chr6:31546358-31547231	10	16870	TRUE	0.624	-0.261792311014959	FALSE
ENSG00000204428	CTGCCCACCAGGACCGCCAT	chr6:31548048-31548524	27	16853	TRUE	0.624	0.142970280896713	FALSE
ENSG00000204428	TCCTCATGGCCCCCCAGCGC	chr6:31558756-31559619	16	16864	TRUE	0.624	0.188391159689638	FALSE
ENSG00000204428	TAAGGGAAGAAGGGCGTCTA	chr6:31637209-31638951	23	16857	TRUE	0.624	0.129996135336837	FALSE
ENSG00000204428	CGGGCAATCACCACCCGGGT	chr6:31643943-31644721	11	16869	TRUE	0.624	-0.171188640373249	FALSE
ENSG00000204428	GTGACAGCCAGGTCGTGCGC	chr6:31664701-31666410	14	16866	TRUE	0.624	-0.18093429421498	FALSE
ENSG00000204428	TAGTATGTAGGCCGTCCTTA	chr6:31826877-31828644	10	16870	TRUE	0.624	-0.21729542690185	FALSE
ENSG00000204428	GTGGCTTCTCAAGAATACAG	chr6:31874908-31875284	22	16858	TRUE	0.624	0.181569372494225	FALSE
ENSG00000204428	CCCAGCCCTAAACATGGGAG	chr6:31898742-31899032	13	16867	TRUE	0.624	-0.236078413001261	FALSE
ENSG00000204428	TTGTCCCGGTGGCAACCCTT	chr6:31952224-31952653	19	16861	TRUE	0.624	-0.165458540207273	FALSE
ENSG00000204428	GTCCTTACCCTAGCGAGGGT	chr6:31958452-31959632	22	16858	TRUE	0.624	0.17056241339086	FALSE
ENSG00000204428	TGGAATGAGAGGAGTTAACG	chr6:31981726-31982144	18	16862	TRUE	0.624	0.169381735668019	FALSE
ENSG00000204428	CTCCAAGAGTGAAATATGTC	chr6:32061096-32061628	15	16865	TRUE	0.624	0.173270499024676	FALSE
ENSG00000204428	TCGCGCAAATCCGTCACGTC	chr6:32152952-32155097	17	16863	TRUE	0.624	0.169034744303178	FALSE
ENSG00000204428	GAGTGGAAATACCCCTAAGT	chr6:32195086-32195317	13	16867	TRUE	0.624	-0.211509257912001	FALSE
ENSG00000204428	CAGTGACAAACCTGTATGTG	chr6:32475226-32476196	12	16868	TRUE	0.624	0.188015011091022	FALSE
ENSG00000204428	GAGGGAACATGGTTGTAAAT	chr6:32530041-32530840	22	16858	TRUE	0.624	0.148250586952655	FALSE
ENSG00000204428	GTCGCTGTCCGTGTCTTCTC	chr6:32583639-32584799	18	16862	TRUE	0.624	0.198813922641299	FALSE
ENSG00000204428	GGGCAGCCAGTAAACATCAC	chr6:32866897-32867503	15	16865	TRUE	0.624	0.133356825814787	FALSE
ENSG00000204428	TGGTTCATGGACTACATCAG	chr6:32866897-32867503	22	16858	TRUE	0.624	0.149116324186491	FALSE
ENSG00000204428	TTTAGGAATTCCGGCTAAAC	chr6:32981697-32982715	17	16863	TRUE	0.624	0.174639082416144	FALSE
ENSG00000204428	ATGAGGCATTTGCCTTATGG	chr6:33062023-33062329	13	16867	TRUE	0.624	-0.1789279830433	FALSE
ENSG00000204428	CCATGACTTTCATGCTTCCC	chr6:33125958-33126566	14	16866	TRUE	0.624	-0.267745258158395	FALSE
ENSG00000204428	CATAGAGTTACCTCCTCAAG	chr6:33184979-33185475	16	16864	TRUE	0.624	0.179234469531715	FALSE
ENSG00000204435	TGTTAGTATAGAGGAAGAGG	chr12:7789365-7789670	295	376565	TRUE	0.624	-0.0155761918489059	FALSE
ENSG00000204435	AACTGTCCCTCTTATGCGCC	chr6:29737737-29738687	270	376590	TRUE	0.624	0.0114349394879505	FALSE
ENSG00000204435	CAGGATCTTGCCCGAGGATT	chr6:30163042-30164114	305	376555	TRUE	0.624	-0.012848203589269	FALSE
ENSG00000204435	AATCCATAACTCACAAACTG	chr6:30219237-30219674	393	376467	TRUE	0.624	0.0130078507119133	FALSE
ENSG00000204435	CTAAAAACCCGGCACCCAAT	chr6:30259125-30260790	496	376364	TRUE	0.624	0.0120177881783179	FALSE
ENSG00000204435	CTGAGTGCGGGTGGTTGCGC	chr6:30259125-30260790	288	376572	TRUE	0.624	0.0162459901470942	FALSE
ENSG00000204435	ACTATCCCCATGGTCATCAG	chr6:30308057-30310057	482	376378	TRUE	0.624	-0.0115320988564585	FALSE
ENSG00000204435	CCCTGCCAGCTCTCACGTTG	chr6:30446257-30448256	517	376343	TRUE	0.624	0.0134452309656048	FALSE
ENSG00000204435	GCAGATTTATTACAGTAATT	chr6:30779094-30779523	357	376503	TRUE	0.624	-0.0122221382323771	FALSE
ENSG00000204435	CCAGGCACGTGCCGCTTGGA	chr6:30821832-30824781	467	376393	TRUE	0.624	-0.0129348169321761	FALSE
ENSG00000204435	TCTAGCAGCCAAACAAACAT	chr6:30842041-30842500	379	376481	TRUE	0.624	0.0159972708674752	FALSE
ENSG00000204435	GAGTCGCGAGGAGTTTAAGA	chr6:30875359-30875732	396	376464	TRUE	0.624	0.0136344641225641	FALSE
ENSG00000204435	CAGCTCGGTCTGTAGCTCTG	chr6:30935143-30935338	405	376455	TRUE	0.624	0.012063388333353	FALSE
ENSG00000204435	TAACATCCCACCCGTCCAGG	chr6:30955076-30956481	267	376593	TRUE	0.624	0.0147049183418257	FALSE
ENSG00000204435	AGTATCAAGCGGAAGTGAGT	chr6:31009816-31010085	405	376455	TRUE	0.624	0.0121836901345285	FALSE
ENSG00000204435	TTTAACAAGTGGCGGCTTGC	chr6:31058176-31058760	309	376551	TRUE	0.624	0.0169733013345681	FALSE
ENSG00000204435	CGGAGCCTCATACAGGGTGC	chr6:31133357-31133579	442	376418	TRUE	0.624	0.0167126620915909	FALSE
ENSG00000204435	GGTGCTAGATCGACACTCCT	chr6:31144857-31146857	341	376519	TRUE	0.624	0.0126014815330504	FALSE
ENSG00000204435	TTCCAATCTGTAACTTGCAG	chr6:31216413-31216739	338	376522	TRUE	0.624	0.0156347820055651	FALSE
ENSG00000204435	ATCTAGAGGTTTACAAAAGG	chr6:31321905-31322115	365	376495	TRUE	0.624	-0.0131542122603445	FALSE
ENSG00000204435	GCGGAGCGGAGCCCCGCCCT	chr6:31400530-31400962	334	376526	TRUE	0.624	0.0145909139959448	FALSE
ENSG00000204435	AGGACAGTCAACTCAGGCGC	chr6:31441481-31443034	397	376463	TRUE	0.624	0.0143039852659586	FALSE
ENSG00000204435	AGTCCTGGGTATGCTTAGAG	chr6:31515513-31516701	550	376310	TRUE	0.624	0.00919934976947578	FALSE
ENSG00000204435	CTGCCATGGTGTAAGAGTCC	chr6:31525859-31526473	464	376396	TRUE	0.624	0.00935406535453565	FALSE
ENSG00000204435	AGACAGGGAGGGCACGCCTC	chr6:31559695-31560201	382	376478	TRUE	0.624	-0.0110467735289101	FALSE
ENSG00000204435	ACGCAGTTCTCGGACGCCGA	chr6:31580665-31581864	398	376462	TRUE	0.624	0.00973812050232192	FALSE
ENSG00000204435	CCCGCAGTGGTCGTGAGCAC	chr6:31659112-31659495	383	376477	TRUE	0.624	-0.0139853447038565	FALSE
ENSG00000204435	ATACAGCATCCGGCGCCCTA	chr6:31691466-31692043	409	376451	TRUE	0.624	-0.0136180771171452	FALSE
ENSG00000204435	GGCTGAGAACGACTTCGGTC	chr6:31862478-31864168	228	376632	TRUE	0.624	-0.0183040865491311	FALSE
ENSG00000204435	ACGCACGCCCGGGGACTCGT	chr6:31971319-31972880	446	376414	TRUE	0.624	-0.0134586785165518	FALSE
ENSG00000204435	TGCATGGTTGCCCGTGTTTC	chr6:31978820-31980627	273	376587	TRUE	0.624	-0.0158353545211112	FALSE
ENSG00000204435	GGAACATCGATCTGCGGCGC	chr6:32177110-32178719	369	376491	TRUE	0.624	-0.0147343557095607	FALSE
ENSG00000204435	CCAAGTGAGTGCCCCCACTC	chr6:32189659-32190569	400	376460	TRUE	0.624	0.0112119043761165	FALSE
ENSG00000204435	TCCATGGCACGTGGGGCTGT	chr6:32394801-32394975	772	376088	TRUE	0.624	-0.0100175048126481	FALSE
ENSG00000204435	GGAAGTCCACATTACATCCG	chr6:32796677-32797916	503	376357	TRUE	0.624	0.00865440503666193	FALSE
ENSG00000204435	GTCTGAGAGGTGTTAACCTG	chr6:32940624-32941835	358	376502	TRUE	0.624	0.00973828819418276	FALSE
ENSG00000204435	CTGAGCTGTAATAAATTGGC	chr6:33062023-33062329	270	376590	TRUE	0.624	-0.0155800642052206	FALSE
ENSG00000204435	ACGCCGTCAGAGCCACTGTC	chr6:33075566-33076192	441	376419	TRUE	0.624	-0.0132125697896139	FALSE
ENSG00000204435	CGCTGGCTCCTTCAGTCTTT	chr6:33143151-33143611	447	376413	TRUE	0.624	0.0105824364471849	FALSE
ENSG00000204435	GAGGCCGCGGATGCGAAACC	chr6:33161357-33162470	373	376487	TRUE	0.624	0.010139863022669	FALSE
ENSG00000204435	GCTATCATCCTGTAGGGGTC	chr6:33175635-33175999	290	376570	TRUE	0.624	0.0168967979045536	FALSE
ENSG00000204438	GAGGTTTGGAAAGGGCGTGC	chr11:17719290-17719635	205	223232	TRUE	0.624	0.0370962972496674	FALSE
ENSG00000204438	AGGCTGCCGTCACTAGCCTG	chr11:5269651-5269865	206	223231	TRUE	0.624	-0.0449220931650365	FALSE
ENSG00000204438	TGGAGGTCAAGGGCAGATAC	chr6:29759411-29759982	235	223202	TRUE	0.624	0.0358875100143997	FALSE
ENSG00000204438	GGCTCGCACTCCCGGGTACT	chr6:29863832-29864500	245	223192	TRUE	0.624	0.0315019106872833	FALSE
ENSG00000204438	ATCTGAAACATTTGCAGAAA	chr6:29982251-29982430	113	223324	TRUE	0.624	0.040614086785883	FALSE
ENSG00000204438	GGGTGACAGTGCAGGTCACT	chr6:29982251-29982430	159	223278	TRUE	0.624	-0.0355042730624528	FALSE
ENSG00000204438	TCGTACGCTCACCGGGTTTG	chr6:30212915-30213890	443	222994	TRUE	0.624	0.0248278414048862	FALSE
ENSG00000204438	CCCTCCCTAAGTCCCCATCG	chr6:30288810-30289200	261	223176	TRUE	0.624	0.0391519787387073	FALSE
ENSG00000204438	GAAACTGCCGCATATTGCAG	chr6:30288810-30289200	221	223216	TRUE	0.624	0.039357168003757	FALSE
ENSG00000204438	TCCGCCTCGGCTACCGAACA	chr6:30411464-30412023	329	223108	TRUE	0.624	0.0334079418584991	FALSE
ENSG00000204438	ATAGAGCTGCAGACCTCTGG	chr6:30464762-30464931	204	223233	TRUE	0.624	-0.026569874636407	FALSE
ENSG00000204438	AATTGTTAATCCGCCGAGAT	chr6:30466076-30467154	218	223219	TRUE	0.624	0.0298100094735555	FALSE
ENSG00000204438	CCTAAGACTGGGAAGCTTTG	chr6:30614391-30614769	242	223195	TRUE	0.624	0.0318123661282361	FALSE
ENSG00000204438	TGACGGGGCTGCGGTCACCA	chr6:30646459-30646765	306	223131	TRUE	0.624	0.0300010643636992	FALSE
ENSG00000204438	AAAGCTGTCTTCCCGTACCG	chr6:30672186-30673296	266	223171	TRUE	0.624	0.0393202310686491	FALSE
ENSG00000204438	GCACAGAGCAGCAGTTCTGC	chr6:30684704-30684912	217	223220	TRUE	0.624	-0.0492303977354023	FALSE
ENSG00000204438	TCTCCACCTAGGGCAATACC	chr6:30708107-30708404	173	223264	TRUE	0.624	0.0313455648860207	FALSE
ENSG00000204438	GGGCAGCTGCGGGGCTATTT	chr6:30877493-30878082	296	223141	TRUE	0.624	-0.0344837126444423	FALSE
ENSG00000204438	ACCAGGCGGTCCCCGGCTGG	chr6:30880617-30881325	247	223190	TRUE	0.624	-0.0353447948752382	FALSE
ENSG00000204438	ATGGGTAGCTTGGTCTTGCT	chr6:30961427-30961676	298	223139	TRUE	0.624	0.0409863996076388	FALSE
ENSG00000204438	CACCCACTAGCCTTGACCTC	chr6:31170419-31170828	210	223227	TRUE	0.624	-0.0438741901688686	FALSE
ENSG00000204438	AAGATTCCAGATCGCGCCCC	chr6:31196931-31198563	208	223229	TRUE	0.624	0.0393523752926084	FALSE
ENSG00000204438	CCTACAGCTGGCTCCTCAGT	chr6:31202775-31203156	271	223166	TRUE	0.624	-0.0374722049841851	FALSE
ENSG00000204438	CTTGCACAGTCACGAGGAAT	chr6:31246063-31246842	255	223182	TRUE	0.624	0.0217368396989887	FALSE
ENSG00000204438	GCTTGACCTGCCTGCAGTTG	chr6:31467054-31467436	394	223043	TRUE	0.624	0.0342297141610551	FALSE
ENSG00000204438	TTGGCCCCGTCAAAGACGGG	chr6:31493799-31494553	99	223338	TRUE	0.624	0.0525351070263412	FALSE
ENSG00000204438	CATCAATGAGAGGCGGCGCT	chr6:31541111-31542661	215	223222	TRUE	0.624	0.046794742641767	FALSE
ENSG00000204438	CCGCACCCATCCCGTCACAT	chr6:31541111-31542661	336	223101	TRUE	0.624	-0.0307277789977383	FALSE
ENSG00000204438	TGTTGTAAGCCCGCAGCTTT	chr6:31546358-31547231	283	223154	TRUE	0.624	0.0463583960571794	FALSE
ENSG00000204438	CAGAGAGGACACCAGGGTCT	chr6:31551431-31551649	170	223267	TRUE	0.624	-0.042825375407928	FALSE
ENSG00000204438	GCAGGCACTGAGTCACCCCT	chr6:31560306-31560752	289	223148	TRUE	0.624	-0.0316265902191984	FALSE
ENSG00000204438	GGAGTTATTTGCATCTAAGC	chr6:31690204-31691207	194	223243	TRUE	0.624	0.0479218538072435	FALSE
ENSG00000204438	AAATGTCGCAACTCGCCCGG	chr6:31702534-31703582	267	223170	TRUE	0.624	0.047467296927841	FALSE
ENSG00000204438	ATGTAACCTACAAAAAGGTT	chr6:31710646-31710912	147	223290	TRUE	0.624	-0.0451538613153244	FALSE
ENSG00000204438	CGGGTGAATCTCTCCTGCGG	chr6:31723308-31723688	181	223256	TRUE	0.624	-0.0483795774413055	FALSE
ENSG00000204438	GTTTGGGAGACTCGGCCGTC	chr6:31727307-31729306	264	223173	TRUE	0.624	-0.0381266817587901	FALSE
ENSG00000204438	TGCAAGTGGCGGTGTTGCAT	chr6:31791353-31791641	215	223222	TRUE	0.624	0.0346731704207527	FALSE
ENSG00000204438	AATCGAGCACAGCAAGCTGC	chr6:31851673-31852487	181	223256	TRUE	0.624	-0.0373108520213238	FALSE
ENSG00000204438	TCCGGCCCTTTAACCGCGTG	chr6:31901422-31902703	374	223063	TRUE	0.624	-0.0246237733690561	FALSE
ENSG00000204438	TTGCTCCCCATGGCGTTGGA	chr6:31945771-31946245	238	223199	TRUE	0.624	0.0323161166862275	FALSE
ENSG00000204438	GCAGAAAACCTACGGCCGCG	chr6:32195422-32196819	203	223234	TRUE	0.624	-0.0362740264684856	FALSE
ENSG00000204438	GGCGTGACATCGAAGTGAGT	chr6:32212080-32212272	236	223201	TRUE	0.624	0.0510827356167899	FALSE
ENSG00000204438	GAGCCAGGTAAAGGGTTATT	chr6:32614485-32614951	184	223253	TRUE	0.624	-0.0477983440097378	FALSE
ENSG00000204438	AAGATGGCTCTGCAGATCCC	chr6:32763294-32763473	204	223233	TRUE	0.624	-0.0353766456441758	FALSE
ENSG00000204438	AGGAGAGCCTGTTCCCACAG	chr6:32763294-32763473	197	223240	TRUE	0.624	0.0444036005330978	FALSE
ENSG00000204438	CGGATGAGCACCGGTTACTC	chr6:32837657-32839102	168	223269	TRUE	0.624	-0.0412409360124855	FALSE
ENSG00000204438	GAACACCCTTACCCTGAAAC	chr6:32940624-32941835	253	223184	TRUE	0.624	0.0453000237896996	FALSE
ENSG00000204438	TGGGTAACACGCCCAACAGG	chr6:32984455-32985094	184	223253	TRUE	0.624	0.0339296490830511	FALSE
ENSG00000204439	AACCTGGTAACTTCAAGATA	chr6:30151632-30151995	166	149950	TRUE	0.624	-0.0383235004369415	FALSE
ENSG00000204439	TGGGTGGGTCATTTCAAAAT	chr6:30156222-30156550	136	149980	TRUE	0.624	0.0615622599748796	FALSE
ENSG00000204439	ATCCGCCGGAGAAAGGGTAG	chr6:30206874-30207955	78	150038	TRUE	0.624	-0.0718006790254191	FALSE
ENSG00000204439	GCCAGTAGGGGCAGTTAAGC	chr6:30543023-30543229	109	150007	TRUE	0.624	0.0668031680069296	FALSE
ENSG00000204439	CTCGGAGGGGTATTGGTACG	chr6:30678987-30679540	108	150008	TRUE	0.624	0.067745166291762	FALSE
ENSG00000204439	AGGAGGGCTTGGCTCCTGTT	chr6:30766589-30766750	191	149925	TRUE	0.624	-0.0512289311330533	FALSE
ENSG00000204439	TAGGAAAACGCCAGGGTTGC	chr6:30779094-30779523	130	149986	TRUE	0.624	0.0676590814021932	FALSE
ENSG00000204439	CTTTACACGCATACCCAATC	chr6:30790763-30791280	152	149964	TRUE	0.624	-0.0452710252025169	FALSE
ENSG00000204439	AGGCATGGCATGGCGTGCAG	chr6:30810746-30811218	172	149944	TRUE	0.624	0.0452867046109415	FALSE
ENSG00000204439	CATACCAGAAGGCGGTGCAA	chr6:30821832-30824781	139	149977	TRUE	0.624	-0.0522246405954515	FALSE
ENSG00000204439	CATATCGGGACACAGTCTGA	chr6:30981874-30982979	143	149973	TRUE	0.624	0.0569748557472002	FALSE
ENSG00000204439	TGGCAATGGCTCTTAAGCAT	chr6:31009816-31010085	104	150012	TRUE	0.624	-0.0570969424174318	FALSE
ENSG00000204439	ACCGGGTGCCGCAAAGCAAG	chr6:31016738-31017365	265	149851	TRUE	0.624	-0.0319811930274264	FALSE
ENSG00000204439	CTCCAGGAACAACGCCCAAC	chr6:31114273-31115546	156	149960	TRUE	0.624	-0.0410641567396134	FALSE
ENSG00000204439	TAGGGGTCCTTGGTAGACCA	chr6:31125080-31125417	154	149962	TRUE	0.624	0.0479381974428328	FALSE
ENSG00000204439	GCTGTTTCCGTCACACCCTG	chr6:31126809-31127048	248	149868	TRUE	0.624	-0.0331742507496691	FALSE
ENSG00000204439	CGAAGAGACAACTGCCGGTG	chr6:31169199-31170261	133	149983	TRUE	0.624	-0.0628532033839806	FALSE
ENSG00000204439	TTGTGAAGGTCATCTGTGAC	chr6:31214378-31214740	158	149958	TRUE	0.624	-0.042558849542965	FALSE
ENSG00000204439	GCGATTTCCCACCACTGGAG	chr6:31225249-31225486	245	149871	TRUE	0.624	0.0450456428059063	FALSE
ENSG00000204439	CCCATCTCCTATAGGTCGCC	chr6:31355791-31357656	107	150009	TRUE	0.624	-0.0686242695679985	FALSE
ENSG00000204439	GCTGCGTTTCCAGGGTTAAG	chr6:31414179-31414776	153	149963	TRUE	0.624	-0.0560804800495679	FALSE
ENSG00000204439	CAGCACGGACGGGGCTGTCA	chr6:31441114-31441278	168	149948	TRUE	0.624	-0.0506488499596762	FALSE
ENSG00000204439	GCCTTTGGTTCTACTTCAGG	chr6:31525859-31526473	210	149906	TRUE	0.624	0.0389595246225005	FALSE
ENSG00000204439	ACAAACATTAGCGGTAGCTG	chr6:31528277-31530194	119	149997	TRUE	0.624	0.0480443517826177	FALSE
ENSG00000204439	TGTCTGCAGGACGGCTGGTC	chr6:31548048-31548524	164	149952	TRUE	0.624	-0.0414361153545956	FALSE
ENSG00000204439	AGTATATTAAAGGTGCTAGG	chr6:31613382-31615931	132	149984	TRUE	0.624	0.059637090577813	FALSE
ENSG00000204439	GTACTCAGTGTAATGGGCGC	chr6:31691466-31692043	128	149988	TRUE	0.624	-0.0500216437097388	FALSE
ENSG00000204439	ACGGCCGTGTCGCCAAGCAG	chr6:31727307-31729306	275	149841	TRUE	0.624	-0.0361042306296325	FALSE
ENSG00000204439	AAGAGGAAACCACCAACTGC	chr6:31737959-31738266	174	149942	TRUE	0.624	-0.0414064658687989	FALSE
ENSG00000204439	AAGATAGCCTTTCTGTCGGG	chr6:31737959-31738266	241	149875	TRUE	0.624	-0.0457837887575734	FALSE
ENSG00000204439	TAGACACGGGTAGGGCCTCT	chr6:31764314-31764571	140	149976	TRUE	0.624	-0.0511073329168987	FALSE
ENSG00000204439	GGGCTCGGCTGCCCCGCTCT	chr6:31851673-31852487	133	149983	TRUE	0.624	-0.0402248010398536	FALSE
ENSG00000204439	CCATCTTACACTGAGGCGAT	chr6:31972971-31973326	100	150016	TRUE	0.624	-0.0637878229718294	FALSE
ENSG00000204439	TGCTCCCTACTCAGTATGAA	chr6:31983861-31984064	142	149974	TRUE	0.624	0.0570291733761977	FALSE
ENSG00000204439	CCATAGGTGACTTGTGAAAA	chr6:32393740-32393996	146	149970	TRUE	0.624	0.06014280581279	FALSE
ENSG00000204439	CAAATTATCTCCTCCACGAA	chr6:32473155-32474197	87	150029	TRUE	0.624	-0.0634259991371438	FALSE
ENSG00000204439	AGCCTGGTGGAGGTGAGCAA	chr6:32692104-32692347	144	149972	TRUE	0.624	0.0603707053836361	FALSE
ENSG00000204439	AGCTGCCCTATTCACTTCTA	chr6:32980541-32981208	206	149910	TRUE	0.624	-0.0454730524628719	FALSE
ENSG00000204439	TGTGTCCTGCCCCCGAGGTT	chr6:32984455-32985094	226	149890	TRUE	0.624	0.0321437602532538	FALSE
ENSG00000204439	ATCCATATACTGAAGGCCCG	chr6:32999970-33000394	183	149933	TRUE	0.624	-0.0407601947924203	FALSE
ENSG00000204439	CCCCTTTCCGCCCGGCACTA	chr6:33080171-33081452	255	149861	TRUE	0.624	0.0414161564418695	FALSE
ENSG00000204444	CTCGGTCCTTCCCCTGAACA	chr6:29847861-29848382	189	123263	TRUE	0.624	-0.0508833717769477	FALSE
ENSG00000204444	CAGATGGGCTGCCTCCTATC	chr6:30147145-30147402	136	123316	TRUE	0.624	-0.0583001411278008	FALSE
ENSG00000204444	GGCCTGGTATCTCACAGTAG	chr6:30160564-30160874	140	123312	TRUE	0.624	0.0524421117150762	FALSE
ENSG00000204444	TGTAACATACTGCAAGTGTT	chr6:30201759-30202174	117	123335	TRUE	0.624	0.0456382840813556	FALSE
ENSG00000204444	CTCCCTCCAGTGGTGAGATC	chr6:30447259-30447756	97	123355	TRUE	0.624	0.0703728589082759	FALSE
ENSG00000204444	GGAAACACCTGTCGCGGGAC	chr6:30481175-30482541	132	123320	TRUE	0.624	-0.0604201745620199	FALSE
ENSG00000204444	TGCGCCCTGGAGGCTCCGTA	chr6:30481175-30482541	150	123302	TRUE	0.624	-0.0593836046885192	FALSE
ENSG00000204444	GTGGGGCCTGGGCTATAATG	chr6:30532361-30533007	179	123273	TRUE	0.624	-0.0408378227292581	FALSE
ENSG00000204444	TCCTTGAGTCTCGCGGCGTC	chr6:30570784-30571978	77	123375	TRUE	0.624	-0.0660704494559852	FALSE
ENSG00000204444	TATCCATCTATTATGAGGGT	chr6:30646459-30646765	104	123348	TRUE	0.624	0.0602311795811523	FALSE
ENSG00000204444	TGAGGAGCAGGCCTTGTCAC	chr6:30646459-30646765	152	123300	TRUE	0.624	0.0553423114234639	FALSE
ENSG00000204444	TCCACATATCTTCTAATTCG	chr6:30700400-30700858	123	123329	TRUE	0.624	-0.0588505717445802	FALSE
ENSG00000204444	TGGGTCGCGACCGTTACTGG	chr6:30716974-30717822	140	123312	TRUE	0.624	-0.0557369705676733	FALSE
ENSG00000204444	GTCCCAACTAATTATGCAGG	chr6:30730066-30731526	181	123271	TRUE	0.624	-0.0486548033255616	FALSE
ENSG00000204444	CTTTAAGGTCAGGCAGCCAC	chr6:30766589-30766750	133	123319	TRUE	0.624	0.0458346581025515	FALSE
ENSG00000204444	TGGGAGGATGGGGTCTAGCT	chr6:30810746-30811218	103	123349	TRUE	0.624	0.0508560313484159	FALSE
ENSG00000204444	GCACTCTCACATCACATAAG	chr6:30812806-30815582	169	123283	TRUE	0.624	-0.057427949578527	FALSE
ENSG00000204444	TGTTCCTTTGGACATGGGCA	chr6:30821835-30822246	132	123320	TRUE	0.624	-0.0509512314412583	FALSE
ENSG00000204444	GGCGGATAGGTGGATTCCTG	chr6:31139684-31140160	126	123326	TRUE	0.624	0.0512691889204921	FALSE
ENSG00000204444	GCTGAGATGGTCTTCGGCTC	chr6:31196931-31198563	108	123344	TRUE	0.624	-0.0686714021132038	FALSE
ENSG00000204444	GGAACAGTAAAATACTCCAC	chr6:31202775-31203156	110	123342	TRUE	0.624	0.0706735121868352	FALSE
ENSG00000204444	GAAACGGAATAACGGCACTT	chr6:31493799-31494553	109	123343	TRUE	0.624	0.0648037394061332	FALSE
ENSG00000204444	AATGGAGCCAGGGGCAATAG	chr6:31589309-31589721	118	123334	TRUE	0.624	-0.0530310910957774	FALSE
ENSG00000204444	GGAGGAATCATCATCCATCG	chr6:31628282-31630281	107	123345	TRUE	0.624	0.056893150744781	FALSE
ENSG00000204444	AGGGCAACACGCAAGCGCCA	chr6:31665807-31669106	196	123256	TRUE	0.624	0.042515922041749	FALSE
ENSG00000204444	GGTCTACTGAAAAGCTAATC	chr6:31923019-31923477	91	123361	TRUE	0.624	0.0574675751395395	FALSE
ENSG00000204444	CTACTGCACTGACCTAATTT	chr6:31972971-31973326	212	123240	TRUE	0.624	0.0517641788387118	FALSE
ENSG00000204444	CCTGGCACCGTCAGGATGTA	chr6:31983861-31984064	106	123346	TRUE	0.624	0.0636012637790229	FALSE
ENSG00000204444	AATCTAGGATGCAGCACCAA	chr6:31997498-31998270	114	123338	TRUE	0.624	-0.0618344347164086	FALSE
ENSG00000204444	CGTCGAGTTGTTCCGGGGTC	chr6:32127536-32128582	83	123369	TRUE	0.624	0.0703173573527041	FALSE
ENSG00000204444	TGTTATTGCTAGGTGTGGAT	chr6:32234915-32235334	71	123381	TRUE	0.624	0.071836227440933	FALSE
ENSG00000204444	GGAACTGCAACAGCCCGGTG	chr6:32415294-32416007	139	123313	TRUE	0.624	0.0422879670105254	FALSE
ENSG00000204444	TCGGCATCAGGCCGCCCCTG	chr6:32664796-32665308	180	123272	TRUE	0.624	-0.0475065647481363	FALSE
ENSG00000204444	GTTCCAGGCGGTGACCGAGC	chr6:32761119-32761904	114	123338	TRUE	0.624	-0.0619308192597596	FALSE
ENSG00000204444	CCCAGACAAACCACACTTAC	chr6:32825915-32826883	109	123343	TRUE	0.624	-0.0714240278554625	FALSE
ENSG00000204444	CTACCTAGATATTCCACCAG	chr6:33014769-33015436	151	123301	TRUE	0.624	0.0469696263937234	FALSE
ENSG00000204444	ACCTGACTGCCACCTGGGGA	chr6:33029981-33030179	185	123267	TRUE	0.624	-0.0492640936456672	FALSE
ENSG00000204463	AGACCGACGGGGACAATGAC	chr1:156677207-156677419	473	366884	TRUE	0.624	-0.0146877968639587	FALSE
ENSG00000204463	GGTCCTGACTTTCCGGTTGG	chr6:29705703-29706028	555	366802	TRUE	0.624	0.0140587107446337	FALSE
ENSG00000204463	GAGATCACTGTCCCCGTGTT	chr6:29737737-29738687	287	367070	TRUE	0.624	0.0169322012767563	FALSE
ENSG00000204463	GGTTCTGTAAGCGACCGCAC	chr6:29752307-29753422	353	367004	TRUE	0.624	-0.0177941143787099	FALSE
ENSG00000204463	GTCGGGGTGTTATCCTCTGC	chr6:29769292-29769656	287	367070	TRUE	0.624	-0.0179711242007032	FALSE
ENSG00000204463	CTTCTTCGCCTGTGGAGTAG	chr6:29812946-29813558	466	366891	TRUE	0.624	0.0153730444466049	FALSE
ENSG00000204463	CCTCTAGGCCTGCCACGGAG	chr6:29964667-29966468	318	367039	TRUE	0.624	-0.0185154444867952	FALSE
ENSG00000204463	GCTGTACAAACAGCTGATCA	chr6:29967104-29967966	384	366973	TRUE	0.624	0.0194262792520159	FALSE
ENSG00000204463	ATGCCATGTTCTGCGCAGGG	chr6:30091888-30092343	352	367005	TRUE	0.624	-0.0165601906902131	FALSE
ENSG00000204463	CGCTCATCGAGAGCGGTTCC	chr6:30101688-30103715	250	367107	TRUE	0.624	-0.0229479317093717	FALSE
ENSG00000204463	AGGGACGAGCCAGATACCAC	chr6:30156222-30156550	337	367020	TRUE	0.624	0.0172376146873581	FALSE
ENSG00000204463	AGGAAGAGGAGGCCGGCTAT	chr6:30185925-30186543	488	366869	TRUE	0.624	0.0149500733444148	FALSE
ENSG00000204463	GGATAGCCTGTGTTATCTTT	chr6:30201759-30202174	348	367009	TRUE	0.624	-0.0197754198363316	FALSE
ENSG00000204463	CTGGACCGCCGCGAACACAG	chr6:30259125-30260790	487	366870	TRUE	0.624	-0.0145186274510731	FALSE
ENSG00000204463	GCGGGCGCGACTACGAGCCG	chr6:30463701-30464128	260	367097	TRUE	0.624	-0.0200701317538958	FALSE
ENSG00000204463	AGCAAAAAGTGTAGTTGGAC	chr6:30544696-30545170	242	367115	TRUE	0.624	0.0209982292546638	FALSE
ENSG00000204463	CCATATGTGTTTATATAAGG	chr6:30615799-30616364	265	367092	TRUE	0.624	-0.0148021987707398	FALSE
ENSG00000204463	ACGTCCTTGCGCGACAGGCC	chr6:30646848-30648070	869	366488	TRUE	0.624	-0.0101184889975929	FALSE
ENSG00000204463	TGCTGCATTGGGAAAATGCT	chr6:30758826-30759331	317	367040	TRUE	0.624	-0.01724564077076	FALSE
ENSG00000204463	GGACCTCTCCAGGGTTCCAG	chr6:30855845-30856055	301	367056	TRUE	0.624	0.0211167343930274	FALSE
ENSG00000204463	CCAAGAGATGCTCGGTGTAC	chr6:30940241-30940981	343	367014	TRUE	0.624	0.0203581382090943	FALSE
ENSG00000204463	GCCAGTGACAGCCTCTATCC	chr6:30964039-30964778	295	367062	TRUE	0.624	-0.02083751021702	FALSE
ENSG00000204463	CACTCCCTGTGAGCTCTCCA	chr6:31009816-31010085	441	366916	TRUE	0.624	-0.0136178642009739	FALSE
ENSG00000204463	GCCACTCCTTTGAGTGACAG	chr6:31053801-31054266	565	366792	TRUE	0.624	-0.0126904226289168	FALSE
ENSG00000204463	GTGGAGCCTGATTAAACATG	chr6:31072588-31072809	250	367107	TRUE	0.624	-0.0227369155304227	FALSE
ENSG00000204463	AACAGTGCATGCTGGGTACA	chr6:31176046-31176308	317	367040	TRUE	0.624	-0.0100425366647539	FALSE
ENSG00000204463	ACCTGTCTCCGAATCCGTCG	chr6:31196931-31198563	339	367018	TRUE	0.624	-0.0173261606173405	FALSE
ENSG00000204463	ATGATACTAGACCAGCGGGA	chr6:31196931-31198563	227	367130	TRUE	0.624	-0.0175376818724757	FALSE
ENSG00000204463	TAGTACTCACCAGTAGTGAA	chr6:31203315-31204537	347	367010	TRUE	0.624	-0.0229235173150819	FALSE
ENSG00000204463	AGGAGCTCTTTGCTCTCGAA	chr6:31541761-31541994	264	367093	TRUE	0.624	0.0242747773118976	FALSE
ENSG00000204463	GGCTCTGGAATCACTCCTCG	chr6:31589309-31589721	436	366921	TRUE	0.624	-0.0197242721151909	FALSE
ENSG00000204463	TCGTCTAGGAATTGCTATGG	chr6:31613382-31615931	431	366926	TRUE	0.624	0.0149201775873293	FALSE
ENSG00000204463	CCTGCCAAGAGACGCAAGGT	chr6:31638882-31641381	240	367117	TRUE	0.624	0.0225943798316099	FALSE
ENSG00000204463	ATAAATAACATACCCCCACT	chr6:31711205-31712020	318	367039	TRUE	0.624	-0.0189382831994642	FALSE
ENSG00000204463	CAAGATAAGGGCCGCCTAGT	chr6:31723308-31723688	451	366906	TRUE	0.624	-0.0162398452395527	FALSE
ENSG00000204463	GAAAGGAGTCACCCAGCCAA	chr6:31764314-31764571	416	366941	TRUE	0.624	0.0162181562809383	FALSE
ENSG00000204463	CTACCTCCCCAGCTGAGCTA	chr6:31874908-31875284	446	366911	TRUE	0.624	-0.0185221970613418	FALSE
ENSG00000204463	GCATGCCAGGTCGTTCACTG	chr6:31877029-31879215	490	366867	TRUE	0.624	0.0118099456461271	FALSE
ENSG00000204463	TCTCCATCCCACATGCCGTT	chr6:31928642-31929979	346	367011	TRUE	0.624	0.0178889559748687	FALSE
ENSG00000204463	CTTCCACATACCATATGGGC	chr6:31969629-31970067	348	367009	TRUE	0.624	-0.0123680019862187	FALSE
ENSG00000204463	CTAACTGCATTTCATCAAGA	chr6:31983861-31984064	271	367086	TRUE	0.624	0.0205801778370729	FALSE
ENSG00000204463	CCATGCAGACAGCACCTCGG	chr6:32217889-32218482	520	366837	TRUE	0.624	-0.0136389240396455	FALSE
ENSG00000204463	GCCGCCTGGCGGTTACGAGG	chr6:32254668-32256056	373	366984	TRUE	0.624	0.0186366789759571	FALSE
ENSG00000204463	TGAGGGAATGGCTCCACTGC	chr6:32614485-32614951	431	366926	TRUE	0.624	0.0228591439816963	FALSE
ENSG00000204463	GGATGTAATGCAGAAGCTCA	chr6:32745672-32745953	562	366795	TRUE	0.624	0.0143617815041628	FALSE
ENSG00000204463	GAGCGTCGTCGTCCTTCCGC	chr6:32761119-32761904	413	366944	TRUE	0.624	-0.00862613733430129	FALSE
ENSG00000204463	CCGTTTGATCCATATTGTCT	chr6:32819787-32820652	691	366666	TRUE	0.624	-0.0083921929446622	FALSE
ENSG00000204463	AACAAAGACTCTTGATCAAG	chr6:32829550-32829856	306	367051	TRUE	0.624	0.0184419301314667	FALSE
ENSG00000204463	ACATTGAAAACCCACTCCCC	chr6:32861089-32861520	299	367058	TRUE	0.624	-0.0185239750519095	FALSE
ENSG00000204463	CGGGAGGCTGAGGCAAACCC	chr6:32915154-32915381	296	367061	TRUE	0.624	-0.0153399115730966	FALSE
ENSG00000204463	CTCGGAACCTGGGCCATCAG	chr6:33143151-33143611	793	366564	TRUE	0.624	0.0124252270297558	FALSE
ENSG00000204463	GTGCGCGGAAAAACTTCTCG	chr6:33161357-33162470	311	367046	TRUE	0.624	-0.017547864681879	FALSE
ENSG00000204463	ACCCTCCCTCTTCATGCCAG	chr6:33197523-33197806	397	366960	TRUE	0.624	-0.0157290602091575	FALSE
ENSG00000204463	CCTCTTAAACCTCAGGACTT	chr6:33199885-33200000	242	367115	TRUE	0.624	0.0267959103244171	FALSE
ENSG00000204469	GGGCACACCTGACTCTTGAT	chr6:29702283-29703026	285	344769	TRUE	0.624	0.026212212360605	FALSE
ENSG00000204469	CGGCGTCGCTGTCGAACCGC	chr6:29723163-29724697	340	344714	TRUE	0.624	-0.0224982822938664	FALSE
ENSG00000204469	ATATTACACAACATCAGACA	chr6:30037221-30037673	396	344658	TRUE	0.624	0.0194025762843197	FALSE
ENSG00000204469	ATGAACTGGTTGCATGATCT	chr6:30152089-30152261	329	344725	TRUE	0.624	0.019193418579853	FALSE
ENSG00000204469	GCGCATAAGAAACGCTAGAG	chr6:30357430-30358526	350	344704	TRUE	0.624	0.0125362114993379	FALSE
ENSG00000204469	GGTCTGTGATAACTCGACCC	chr6:30357430-30358526	207	344847	TRUE	0.624	0.032987139183992	FALSE
ENSG00000204469	GGATCGTGAGAAAGAAGATC	chr6:30508894-30509757	311	344743	TRUE	0.624	0.0169174928675087	FALSE
ENSG00000204469	GGTTCCCTGATTAGTGCTCC	chr6:30508894-30509757	274	344780	TRUE	0.624	-0.0292022625314701	FALSE
ENSG00000204469	TTGGTTGGCTCGTCCTACAT	chr6:30590211-30591236	299	344755	TRUE	0.624	0.0173912954132862	FALSE
ENSG00000204469	GCTTCACTTGGCTTCATATT	chr6:30700400-30700858	466	344588	TRUE	0.624	0.0197322675981852	FALSE
ENSG00000204469	TTCTACTGCAGGCCTCCAGG	chr6:30728282-30728481	361	344693	TRUE	0.624	0.0276079060803252	FALSE
ENSG00000204469	ATAGATGCTCACGGAAAATG	chr6:30821835-30822246	498	344556	TRUE	0.624	0.0123240587774629	FALSE
ENSG00000204469	CCTGTCTTGGACAGTTTCCC	chr6:30838353-30838890	278	344776	TRUE	0.624	-0.0305641308333944	FALSE
ENSG00000204469	ATAAACAAGACTTAAGGCCA	chr6:30842041-30842500	234	344820	TRUE	0.624	-0.0231798004377723	FALSE
ENSG00000204469	AGTCCTCCCACCCTCCGTCG	chr6:30847422-30848551	464	344590	TRUE	0.624	0.0164320604872639	FALSE
ENSG00000204469	GGCATACCGTCTGAAAACCG	chr6:30883795-30886796	228	344826	TRUE	0.624	-0.0297431295364421	FALSE
ENSG00000204469	AGCAATCCTCCCTGCCGACA	chr6:31057464-31057857	513	344541	TRUE	0.624	0.0117252680670306	FALSE
ENSG00000204469	GGAGACGAGTACAATAGAGT	chr6:31139684-31140160	331	344723	TRUE	0.624	0.027432801517435	FALSE
ENSG00000204469	AGAAGGCGAAATCCGAAGCC	chr6:31170587-31170657	241	344813	TRUE	0.624	-0.0181970301250718	FALSE
ENSG00000204469	GCTCTGCGTATAACCCGGTG	chr6:31180432-31187807	312	344742	TRUE	0.624	-0.0252808430117299	FALSE
ENSG00000204469	CCGCTCCATACAACATGGGC	chr6:31200382-31203181	291	344763	TRUE	0.624	-0.0226162435625703	FALSE
ENSG00000204469	GTTTGGGCTCTCGGTGAGGT	chr6:31202775-31203156	276	344778	TRUE	0.624	0.0189793757466599	FALSE
ENSG00000204469	CTCTAGAACCCGACACCCAA	chr6:31270985-31272710	300	344754	TRUE	0.624	-0.0225210771383995	FALSE
ENSG00000204469	CGATGGTGCTGTAGGAATCT	chr6:31386778-31387564	311	344743	TRUE	0.624	-0.0183473336843971	FALSE
ENSG00000204469	TGGCAGTGATTGGAAGGACA	chr6:31396975-31397224	458	344596	TRUE	0.624	-0.0188412583629978	FALSE
ENSG00000204469	AGGTACAGATGTCCTAAGGC	chr6:31402804-31402980	222	344832	TRUE	0.624	0.0253587443824379	FALSE
ENSG00000204469	GGCCGGGTGGAATCCCTGCT	chr6:31414179-31414776	315	344739	TRUE	0.624	0.0240137566109337	FALSE
ENSG00000204469	CTTTGATGGCCAATAGTGGC	chr6:31462653-31463642	292	344762	TRUE	0.624	0.0144413802768695	FALSE
ENSG00000204469	CATCCCTAGACCTTTCCGAC	chr6:31546358-31547231	285	344769	TRUE	0.624	0.023512305548705	FALSE
ENSG00000204469	CCACCCCACTTCGCCTGCCG	chr6:31666094-31666177	545	344509	TRUE	0.624	0.0164269255217877	FALSE
ENSG00000204469	GCTCGTGGCGGTCGGTCAGC	chr6:31739606-31740673	339	344715	TRUE	0.624	-0.0221987324450665	FALSE
ENSG00000204469	GGTGTCAGCCAAGAACGCCC	chr6:31817239-31817580	283	344771	TRUE	0.624	0.0142918408386148	FALSE
ENSG00000204469	CGCGTGCAAACGTGTAAGGG	chr6:31901422-31902703	380	344674	TRUE	0.624	-0.0215543065864883	FALSE
ENSG00000204469	CTGGGGTCCTATCCCGTGGG	chr6:31928642-31929979	276	344778	TRUE	0.624	0.0241023697286744	FALSE
ENSG00000204469	GTGCGGACAGGCTTCCGCTT	chr6:31933313-31934377	472	344582	TRUE	0.624	-0.0219390493478144	FALSE
ENSG00000204469	TGTGAGCGGAGACCTCCGAG	chr6:32048173-32048746	412	344642	TRUE	0.624	0.0193642046652378	FALSE
ENSG00000204469	GGGCGTGTCACGTGTACTGG	chr6:32108025-32109567	716	344338	TRUE	0.624	-0.0135909562223802	FALSE
ENSG00000204469	TGTCATCAACCCTGATTAGG	chr6:32113813-32114430	254	344800	TRUE	0.624	0.0215996843338204	FALSE
ENSG00000204469	CTTGGCGGTATGGCACTGTC	chr6:32127536-32128582	226	344828	TRUE	0.624	-0.0329782896602042	FALSE
ENSG00000204469	AGAATTTGGCGCGGTCGGGC	chr6:32129978-32130841	249	344805	TRUE	0.624	0.02396303211323	FALSE
ENSG00000204469	TGGCCCAGTGCTAGATGTGC	chr6:32203405-32204039	291	344763	TRUE	0.624	0.0243456757059819	FALSE
ENSG00000204469	GACAAGAGCCAGATTATGTC	chr6:32319493-32319643	365	344689	TRUE	0.624	0.0202682850440967	FALSE
ENSG00000204469	CCCATAGGTGACTTGTGAAA	chr6:32393740-32393996	687	344367	TRUE	0.624	-0.0134856745433285	FALSE
ENSG00000204469	AAAGTACAAGCGGCCCCGTT	chr6:32968139-32970511	349	344705	TRUE	0.624	0.0252174829508511	FALSE
ENSG00000204469	AGCTGGAATTGAACCCTGCC	chr6:33136422-33136837	448	344606	TRUE	0.624	0.0212534324390561	FALSE
ENSG00000204469	CCCAACCCATTCTCGATCGC	chr6:33161357-33162470	267	344787	TRUE	0.624	-0.0262902589921912	FALSE
ENSG00000204472	TCTAGAAACCCGACACCTAG	chr6:29887280-29888879	5	3608	TRUE	0.624	0.250259304434675	FALSE
ENSG00000204472	ACTGGTTGGGAATAGTCCAT	chr6:29917733-29918203	4	3609	TRUE	0.624	0.262316702237141	FALSE
ENSG00000204472	CGCCTGCGCTTTGACGCATT	chr6:30066546-30067702	4	3609	TRUE	0.624	-0.504780564257293	FALSE
ENSG00000204472	ACCCGCTACTGTGAGATACC	chr6:30160564-30160874	5	3608	TRUE	0.624	0.338399222056536	FALSE
ENSG00000204472	CGTGAGTGCTCCAACGGAGG	chr6:30344242-30345731	5	3608	TRUE	0.624	0.233775877506956	FALSE
ENSG00000204472	GTGGGGCCTGGGCTATAATG	chr6:30532361-30533007	4	3609	TRUE	0.624	-0.397968352274657	FALSE
ENSG00000204472	AGCCCAGTTATGCCATCTGG	chr6:30821835-30822246	4	3609	TRUE	0.624	0.266300999561746	FALSE
ENSG00000204472	CTTAAGGCCATGGCAGGTCA	chr6:30842041-30842500	5	3608	TRUE	0.624	0.207817560963443	FALSE
ENSG00000204472	TCTAGCAGCCAAACAAACAT	chr6:30842041-30842500	3	3610	TRUE	0.624	-0.54070720595036	FALSE
ENSG00000204472	AGTCAAGCCTGTACACTGTT	chr6:30966261-30966461	6	3607	TRUE	0.624	0.217245301467066	FALSE
ENSG00000204472	TCTGAAGAGAAGCACCGCTA	chr6:31042790-31043131	5	3608	TRUE	0.624	0.380070979682855	FALSE
ENSG00000204472	GTTACTGAATCAACAGACAA	chr6:31246063-31246842	3	3610	TRUE	0.624	-0.533256291112687	FALSE
ENSG00000204472	GCCCCCTGTTCCTCCAAAGG	chr6:31558164-31558469	5	3608	TRUE	0.624	-0.341863961134313	FALSE
ENSG00000204472	TCGAGAAGGGCCCTCCCGAC	chr6:31637209-31638951	5	3608	TRUE	0.624	0.287871674877604	FALSE
ENSG00000204472	TTCCCCTGCGGAGTATGTCG	chr6:31644432-31646581	5	3608	TRUE	0.624	0.33045315743151	FALSE
ENSG00000204472	TCCCTAGTAGACATGCTGCT	chr6:31706742-31706917	3	3610	TRUE	0.624	-0.551163384312097	FALSE
ENSG00000204472	CACACCTAGGGAGTGAATCT	chr6:31713909-31714678	5	3608	TRUE	0.624	0.265063359165272	FALSE
ENSG00000204472	GTTTATACTAGGTCGCGCTA	chr6:31728778-31730584	4	3609	TRUE	0.624	0.263099583963937	FALSE
ENSG00000204472	ATCTGGGGTGTGAAGAGATT	chr6:31738650-31738862	8	3605	TRUE	0.624	0.234008650290991	FALSE
ENSG00000204472	TCAGTGTACAAAGTGGCCAG	chr6:31745203-31745428	10	3603	TRUE	0.624	0.231966252906232	FALSE
ENSG00000204472	ACAGTGAACCCAACTAGGGG	chr6:31762763-31764032	3	3610	TRUE	0.624	0.274733327682465	FALSE
ENSG00000204472	TCCTGATGCCTCACGGGGCG	chr6:31821432-31823431	4	3609	TRUE	0.624	0.369933265117384	FALSE
ENSG00000204472	CTGCTCAGCTGCAGGAATAG	chr6:31882412-31882682	5	3608	TRUE	0.624	-0.414735560806767	FALSE
ENSG00000204472	GTGTGACAAGTGAGCTCCTC	chr6:31898742-31899032	4	3609	TRUE	0.624	-0.408792827716534	FALSE
ENSG00000204472	TCCGTCCCTGATAGAATCAG	chr6:32244547-32245969	3	3610	TRUE	0.624	-0.454248169670969	FALSE
ENSG00000204472	ACTACAAGAAGCCAATCTCT	chr6:32475226-32476196	4	3609	TRUE	0.624	0.555161025742566	FALSE
ENSG00000204472	GAGGGAACATGGTTGTAAAT	chr6:32530041-32530840	6	3607	TRUE	0.624	0.218282946599639	FALSE
ENSG00000204472	GGGCGTTGCAAGCCTGGTGG	chr6:32692104-32692347	5	3608	TRUE	0.624	0.320428263960815	FALSE
ENSG00000204472	GCACCTGAGGCCTGACGTCA	chr6:32861089-32861520	5	3608	TRUE	0.624	-0.452807616743296	FALSE
ENSG00000204472	GAGTTTGCTTAGCACGAATA	chr6:32982865-32983834	3	3610	TRUE	0.624	-0.530723638724406	FALSE
ENSG00000204472	TGAGTTCCTTCCTGTTTGTA	chr6:32984036-32984375	4	3609	TRUE	0.624	-0.510513934036602	FALSE
ENSG00000204472	TTCTTTCAGCACTGATTTGT	chr6:33051226-33051462	3	3610	TRUE	0.624	-0.576902321738412	FALSE
ENSG00000204482	ATCCATCGGGAACCCGAGGG	chr6:30481175-30482541	3	1486	TRUE	0.624	0.15711462565864	FALSE
ENSG00000204482	GCGTTGCGCCCGACTCTCCG	chr6:30646848-30648070	3	1486	TRUE	0.624	0.144162755672291	FALSE
ENSG00000204482	CCAGGCACGTGCCGCTTGGA	chr6:30821832-30824781	3	1486	TRUE	0.624	0.479043520946268	FALSE
ENSG00000204482	CTCCCGGCCGAGATGCCTAC	chr6:30932797-30933004	3	1486	TRUE	0.624	0.409518809230532	FALSE
ENSG00000204482	AGCTGGCAGGGATAATTACA	chr6:31713909-31714678	3	1486	TRUE	0.624	0.480165570698842	FALSE
ENSG00000204482	GCATTTATACCCCACGGCTG	chr6:31928642-31929979	3	1486	TRUE	0.624	0.182671192102712	FALSE
ENSG00000204482	CAGACTCCATGCGCCTCTCG	chr6:32012313-32013264	3	1486	TRUE	0.624	0.378358792133908	FALSE
ENSG00000204482	CAGGAGAAACCGGCCCTATG	chr6:33172538-33173310	3	1486	TRUE	0.624	0.355808008292443	FALSE
ENSG00000204498	CAGATGGTCTTCCGCTCGCT	chr6:29752307-29753422	497	256908	TRUE	0.624	-0.0252487561555322	FALSE
ENSG00000204498	GTGAGGGAGGTAGGTTACCC	chr6:29917733-29918203	234	257171	TRUE	0.624	-0.0293846016045688	FALSE
ENSG00000204498	ACCGCCTTCGAGCGCGCAGA	chr6:30074348-30076389	280	257125	TRUE	0.624	0.0329306590245054	FALSE
ENSG00000204498	GCATACACAAGGGTAGTTTA	chr6:30169716-30170337	191	257214	TRUE	0.624	-0.0321798227126754	FALSE
ENSG00000204498	CTCGGGTTCCCGATGGATTG	chr6:30481175-30482541	516	256889	TRUE	0.624	0.0253868276472436	FALSE
ENSG00000204498	TCTCCGAGTGCAAGACGGGC	chr6:30646848-30648070	160	257245	TRUE	0.624	0.0396895276728484	FALSE
ENSG00000204498	CAACCTGTTCTTCAGGGACT	chr6:30682482-30683008	224	257181	TRUE	0.624	0.0447429676513292	FALSE
ENSG00000204498	ATACACCACTCCAGAGTCAG	chr6:30724917-30725281	428	256977	TRUE	0.624	-0.0301799424994112	FALSE
ENSG00000204498	CTAAGGAGAGTGTGCAAACA	chr6:30728282-30728481	270	257135	TRUE	0.624	-0.0331086736487847	FALSE
ENSG00000204498	CAGAGTTGAGTTTGGCATCC	chr6:30757410-30757958	258	257147	TRUE	0.624	0.039591334679636	FALSE
ENSG00000204498	CAGCTTCCACTTCCGCTGTG	chr6:30768976-30769922	395	257010	TRUE	0.624	-0.035536678167623	FALSE
ENSG00000204498	GAAGGAAAGTGTCTCCGTGC	chr6:30818556-30818778	245	257160	TRUE	0.624	-0.0368856965826818	FALSE
ENSG00000204498	GCATTCCAGGCACCATATAG	chr6:30821832-30824781	326	257079	TRUE	0.624	0.0400051432926308	FALSE
ENSG00000204498	CTGGCTCCCCTTTACTATGG	chr6:30827960-30829342	229	257176	TRUE	0.624	-0.0456784617453364	FALSE
ENSG00000204498	TCCCACCCTCCGTCGAGGTT	chr6:30847422-30848551	268	257137	TRUE	0.624	-0.027608511091902	FALSE
ENSG00000204498	TATCAGGGCTCTTCCGGAAC	chr6:30913634-30915262	206	257199	TRUE	0.624	0.0493048779900168	FALSE
ENSG00000204498	TCTGTTGCTCAACCCATCTC	chr6:30935143-30935338	170	257235	TRUE	0.624	-0.0495882498263709	FALSE
ENSG00000204498	GGCTGCAACAATAGTTGTGG	chr6:30964039-30964778	268	257137	TRUE	0.624	-0.0262038967385451	FALSE
ENSG00000204498	TCTATCTTACTTCCTGAATG	chr6:31086852-31087115	238	257167	TRUE	0.624	0.044688204096398	FALSE
ENSG00000204498	CCCGAATGGTGTGGACCTTG	chr6:31144857-31146857	255	257150	TRUE	0.624	-0.0351522396046896	FALSE
ENSG00000204498	GGGCCCTGTACAAATAAACT	chr6:31164051-31164328	210	257195	TRUE	0.624	-0.0433295263438823	FALSE
ENSG00000204498	TGGCAGTGGTTGGAAGGACA	chr6:31491962-31492232	227	257178	TRUE	0.624	0.032331848562108	FALSE
ENSG00000204498	CGCGGTCGCTCACAAAATTC	chr6:31494826-31495422	290	257115	TRUE	0.624	-0.0292318631482844	FALSE
ENSG00000204498	TCTCGCGAAGTCCACCATAT	chr6:31580665-31581864	692	256713	TRUE	0.624	0.0172908699707675	FALSE
ENSG00000204498	GCTTCTTAGTGGCACTGTGA	chr6:31585583-31585819	251	257154	TRUE	0.624	-0.0274978530712732	FALSE
ENSG00000204498	TCCCTAGTAGACATGCTGCT	chr6:31706742-31706917	270	257135	TRUE	0.624	-0.0404083956775904	FALSE
ENSG00000204498	CCCTGAAGGATTCCTGTGTA	chr6:31718391-31718642	462	256943	TRUE	0.624	-0.0228696934692496	FALSE
ENSG00000204498	TGGCCTGGATTATTCCAATG	chr6:31762532-31764531	281	257124	TRUE	0.624	-0.0324518928217966	FALSE
ENSG00000204498	TGCCAACCTTGCCCTAGTAA	chr6:31821242-31822577	260	257145	TRUE	0.624	-0.0318707701543816	FALSE
ENSG00000204498	AGATTCTAAGCCTGGTACAG	chr6:31855366-31855668	152	257253	TRUE	0.624	-0.0353405961900129	FALSE
ENSG00000204498	GCTGTCAATAAGACCGCTGT	chr6:31870397-31871573	220	257185	TRUE	0.624	-0.032897547458302	FALSE
ENSG00000204498	AAGGGGCGATAGGGACGCGG	chr6:31898032-31900031	274	257131	TRUE	0.624	0.0366860741401591	FALSE
ENSG00000204498	AGAAAGAAACACAGAATCTC	chr6:31911491-31911673	113	257292	TRUE	0.624	0.0445937661397057	FALSE
ENSG00000204498	CCGCGCCTGTCCTCCGACTG	chr6:31940351-31941119	384	257021	TRUE	0.624	-0.0323707820727262	FALSE
ENSG00000204498	ATTAACGGCAGGAATGGTAA	chr6:31989275-31989852	144	257261	TRUE	0.624	-0.0412458846698402	FALSE
ENSG00000204498	GGCACGGTGAGCCAAGTCTC	chr6:31989275-31989852	181	257224	TRUE	0.624	-0.0491067087938891	FALSE
ENSG00000204498	CTTCGGTGCCACAAAATCTA	chr6:32103513-32103696	288	257117	TRUE	0.624	0.0340343510976284	FALSE
ENSG00000204498	CCAAACCGAGGTTGCTCGGT	chr6:32148386-32149177	196	257209	TRUE	0.624	-0.024582913504239	FALSE
ENSG00000204498	AAGTCCCCCGAACGCTGAGT	chr6:32152952-32155097	268	257137	TRUE	0.624	-0.029173902396227	FALSE
ENSG00000204498	GACTTCCGCGGCCTAGGAGT	chr6:32189659-32190569	341	257064	TRUE	0.624	0.033469016160513	FALSE
ENSG00000204498	CGGTGTTGAGTAGGACCGCC	chr6:32254668-32256056	183	257222	TRUE	0.624	-0.0460463425544283	FALSE
ENSG00000204498	CTGGCACAAGGTTATCACTA	chr6:32558427-32558954	420	256985	TRUE	0.624	0.0245258945540702	FALSE
ENSG00000204498	CACCCACATTCCAAGTTATA	chr6:32589565-32590024	361	257044	TRUE	0.624	-0.0353156715826532	FALSE
ENSG00000204498	ATATATGCAACTCTGGAAGT	chr6:32692104-32692347	196	257209	TRUE	0.624	-0.0471150922925029	FALSE
ENSG00000204498	AGCAGTGGTGCTCCCTCCGT	chr6:32829550-32829856	308	257097	TRUE	0.624	0.0390166977468857	FALSE
ENSG00000204498	GCTCCGCCTAACCCGTCCAT	chr6:32837657-32839102	264	257141	TRUE	0.624	-0.032836978483689	FALSE
ENSG00000204498	CCAAGAGATCACTCCCCAAT	chr6:32980541-32981208	274	257131	TRUE	0.624	-0.0255361494397606	FALSE
ENSG00000204498	CGTGCAGGGAGCCACAGGCC	chr6:33029981-33030179	241	257164	TRUE	0.624	-0.0290060369426345	FALSE
ENSG00000204498	CCCAACCCATTCTCGATCGC	chr6:33161357-33162470	209	257196	TRUE	0.624	0.0456772411437271	FALSE
ENSG00000204511	TACTCAGTGTAATGGGCGCC	chr6:31691466-31692043	4	1229	TRUE	0.624	0.288375915267852	FALSE
ENSG00000204511	TCCACCCCTTACAAACAGGA	chr6:32984036-32984375	3	1230	TRUE	0.624	0.565532264569393	FALSE
ENSG00000204516	TGACGTCGCGTTCTCCCGGG	chr6:29850094-29850626	37	27590	TRUE	0.624	0.109772555158174	FALSE
ENSG00000204516	ATTTCATCACACATGTCCTG	chr6:29967104-29967966	23	27604	TRUE	0.624	-0.205997600773773	FALSE
ENSG00000204516	GGAGGGAACTAGCCGGGACA	chr6:30013249-30013883	27	27600	TRUE	0.624	0.065065194289764	FALSE
ENSG00000204516	TAGGAGTATAACTGTTAGCT	chr6:30272132-30272381	21	27606	TRUE	0.624	-0.144906344034777	FALSE
ENSG00000204516	CAAGGTGTGTAGGGTATATG	chr6:30308057-30310057	31	27596	TRUE	0.624	0.107567843111853	FALSE
ENSG00000204516	GACGCCGAGCACCGTCCCCG	chr6:30344242-30345731	42	27585	TRUE	0.624	0.0802418341696227	FALSE
ENSG00000204516	CCCCTCTCTACTCCCGGTAG	chr6:30489143-30490745	28	27599	TRUE	0.624	0.129990077880196	FALSE
ENSG00000204516	AGGGCTCATATGCCTGCAGT	chr6:30515018-30515605	17	27610	TRUE	0.624	0.0980164116300757	FALSE
ENSG00000204516	TCTCTAAAGCAGATCCTTTC	chr6:30544696-30545170	21	27606	TRUE	0.624	0.14658998835866	FALSE
ENSG00000204516	ATTTGCAACGGAGGTTCAAC	chr6:30614891-30615577	22	27605	TRUE	0.624	0.143749929815723	FALSE
ENSG00000204516	TCCAGTACCGAACTCTCGGA	chr6:30678987-30679540	20	27607	TRUE	0.624	-0.16698433640687	FALSE
ENSG00000204516	AAGAAGGACAAGTTAGGGAC	chr6:30821835-30822246	16	27611	TRUE	0.624	-0.228874751546946	FALSE
ENSG00000204516	GAATACCGGGAGTCATAAAT	chr6:30827960-30829342	29	27598	TRUE	0.624	0.184191489803068	FALSE
ENSG00000204516	ACTGCCATGCCACTTAGCTG	chr6:30882549-30883059	35	27592	TRUE	0.624	-0.122466375246667	FALSE
ENSG00000204516	CTCTGAGCCTCGGGCTGGCG	chr6:31016738-31017365	27	27600	TRUE	0.624	0.0987448300677993	FALSE
ENSG00000204516	TAGGGGAGGTGATACGCGTG	chr6:31115782-31118256	36	27591	TRUE	0.624	-0.145119704533067	FALSE
ENSG00000204516	AGTATCGGAGGGAGGTGCCT	chr6:31121455-31121665	24	27603	TRUE	0.624	-0.179276914058979	FALSE
ENSG00000204516	AGGAAGGCGCCCCAAGCCGG	chr6:31170587-31170657	32	27595	TRUE	0.624	0.137929427075723	FALSE
ENSG00000204516	AGCCTTACTTAAGTCGACAG	chr6:31171729-31173747	24	27603	TRUE	0.624	-0.189482062011798	FALSE
ENSG00000204516	GCACTAAGAAACAAGTCCCC	chr6:31400530-31400962	28	27599	TRUE	0.624	-0.130762413284062	FALSE
ENSG00000204516	GCTTCTCAGCGCCGAGGCCT	chr6:31494826-31495422	29	27598	TRUE	0.624	0.14525255197073	FALSE
ENSG00000204516	GGGCTATGGAAGTCGAGTAT	chr6:31574156-31574793	44	27583	TRUE	0.624	-0.0965834242825969	FALSE
ENSG00000204516	GAGCCAAACCAGGGATTTAC	chr6:31613382-31615931	21	27606	TRUE	0.624	-0.255446825524812	FALSE
ENSG00000204516	GCGCGAGCACTAGGATCTGT	chr6:31664701-31666410	40	27587	TRUE	0.624	0.102258707372124	FALSE
ENSG00000204516	CAGTCTGTGGCCAGTTACTT	chr6:31750303-31751126	27	27600	TRUE	0.624	-0.156314002339589	FALSE
ENSG00000204516	CGCGGGGACGCGCGACTGAT	chr6:31821242-31822577	14	27613	TRUE	0.624	-0.205269133025197	FALSE
ENSG00000204516	CAACCCGGCGCCGCCATAAA	chr6:31834234-31835425	70	27557	TRUE	0.624	-0.0862927925207733	FALSE
ENSG00000204516	ATACGGCATCTACTACTGCT	chr6:31870397-31871573	19	27608	TRUE	0.624	-0.231285137302915	FALSE
ENSG00000204516	AAACATAACTTGTGTGCACT	chr6:31908818-31909158	24	27603	TRUE	0.624	0.142115612215096	FALSE
ENSG00000204516	TCGCGCAAATCCGTCACGTC	chr6:32152952-32155097	27	27600	TRUE	0.624	0.121526068551633	FALSE
ENSG00000204516	GAGTACCCAAACCAGGAGGA	chr6:32530041-32530840	33	27594	TRUE	0.624	0.0870718507203811	FALSE
ENSG00000204516	AGGCAGGACTCAAAAGGTAG	chr6:32866897-32867503	27	27600	TRUE	0.624	-0.199726427423144	FALSE
ENSG00000204516	TTGCTTGTCAGTTCAGCTGA	chr6:33049436-33049677	31	27596	TRUE	0.624	0.150719301534109	FALSE
ENSG00000204516	GATCAGCCCATGGCCACTAG	chr6:33069402-33069630	39	27588	TRUE	0.624	0.106446414235561	FALSE
ENSG00000204516	GTGTGATCCTCTTCCCCTAG	chr6:33069402-33069630	31	27596	TRUE	0.624	0.0746356462019313	FALSE
ENSG00000204516	AAGAGCCGAACTGCCATTCT	chr6:33075566-33076192	35	27592	TRUE	0.624	0.149908725599689	FALSE
ENSG00000204516	ATGATGATCCTGCAGGTTTC	chr6:33112210-33112672	16	27611	TRUE	0.624	0.163881903528263	FALSE
ENSG00000204516	CAATGGGACTCAGCGCGTTG	chr6:33116430-33118817	28	27599	TRUE	0.624	-0.199877394494711	FALSE
ENSG00000204516	GAGTTTCCTTCTTAATGGTT	chr6:33197523-33197806	24	27603	TRUE	0.624	-0.124217909662767	FALSE
ENSG00000204520	ACCTGCGGTGTCTCCTATAG	chr6:29813800-29815780	114	85153	TRUE	0.624	0.0672792084056866	FALSE
ENSG00000204520	CAGTGAGTAACTCCGGCCCA	chr6:29827334-29828897	83	85184	TRUE	0.624	-0.0962887583227354	FALSE
ENSG00000204520	AATCGGTGCCGCCGCGGTCC	chr6:29887280-29888879	82	85185	TRUE	0.624	-0.104765993692695	FALSE
ENSG00000204520	ATTTAGAAGTGACAGGGTGG	chr6:29924848-29925041	79	85188	TRUE	0.624	-0.0645445431244074	FALSE
ENSG00000204520	AGGGGTGGACACATTACACT	chr6:29967104-29967966	89	85178	TRUE	0.624	-0.0910186436976819	FALSE
ENSG00000204520	TGCTAATGCTTATAGCAGAC	chr6:30169716-30170337	75	85192	TRUE	0.624	0.0793018646908554	FALSE
ENSG00000204520	CTGTGGAGGGTTAGCCTCAC	chr6:30206874-30207955	73	85194	TRUE	0.624	-0.0845694552015499	FALSE
ENSG00000204520	CGATCCCGGCACTACGATCC	chr6:30259125-30260790	75	85192	TRUE	0.624	-0.0696570286629101	FALSE
ENSG00000204520	CACTCTGGGTCTAACAAGGG	chr6:30319613-30319898	69	85198	TRUE	0.624	0.0666998334222078	FALSE
ENSG00000204520	CAAACACGGAGCCAAAAGGC	chr6:30779094-30779523	42	85225	TRUE	0.624	-0.127508554256063	FALSE
ENSG00000204520	TGGCAAGGAGGTCTTTATAG	chr6:30829685-30830050	165	85102	TRUE	0.624	0.0516172857102359	FALSE
ENSG00000204520	AGCTACAGCCCGTCATACCC	chr6:30882549-30883059	73	85194	TRUE	0.624	-0.0898282438110993	FALSE
ENSG00000204520	CTGGAGGGCCCCTAGAGGCG	chr6:30966261-30966461	52	85215	TRUE	0.624	-0.0804322268807327	FALSE
ENSG00000204520	CCACGTCAGGGCCAGCTCGC	chr6:31079616-31080107	70	85197	TRUE	0.624	-0.0868722269186366	FALSE
ENSG00000204520	GGTAGATCCGAAACGGGGCT	chr6:31157866-31159144	69	85198	TRUE	0.624	-0.0989879426865226	FALSE
ENSG00000204520	GGGTGTGACTCGTTTCTGAT	chr6:31169199-31170261	87	85180	TRUE	0.624	0.0731271304244905	FALSE
ENSG00000204520	CAGAGGTCAAGGCTAGTGGG	chr6:31170419-31170828	62	85205	TRUE	0.624	0.073776512042742	FALSE
ENSG00000204520	CCCCAGATCTATTAAGGTTT	chr6:31203315-31204537	76	85191	TRUE	0.624	0.0385664716131222	FALSE
ENSG00000204520	TAGCAGGGGCTGATTGCGTT	chr6:31216413-31216739	66	85201	TRUE	0.624	0.06927299090252	FALSE
ENSG00000204520	TGCCCTTTGCACAGTGTGTT	chr6:31225249-31225486	86	85181	TRUE	0.624	0.0684476061491464	FALSE
ENSG00000204520	GGAAGCTAAGACACCCACCC	chr6:31246063-31246842	84	85183	TRUE	0.624	-0.0833727536733369	FALSE
ENSG00000204520	CAACTTCATAAGCACGGCCA	chr6:31403053-31404177	75	85192	TRUE	0.624	-0.0485663183523095	FALSE
ENSG00000204520	GGATTCCTGTAGTGTAGGGA	chr6:31475434-31475678	46	85221	TRUE	0.624	-0.128678313592963	FALSE
ENSG00000204520	GGAGCTGTCCAGGGTAGGTC	chr6:31486082-31486696	77	85190	TRUE	0.624	-0.0716488155649742	FALSE
ENSG00000204520	AACTTTATGAGTGAGTATCT	chr6:31510507-31513057	71	85196	TRUE	0.624	0.0640629915402477	FALSE
ENSG00000204520	TTTCGTCGTTACTTGTCTGC	chr6:31548048-31548524	50	85217	TRUE	0.624	0.0931439516863244	FALSE
ENSG00000204520	GACCTGAGCGTCCGGGCCCA	chr6:31571859-31572562	114	85153	TRUE	0.624	0.0637961497494468	FALSE
ENSG00000204520	GGTCCCGGCTCAGGCTCTCG	chr6:31639340-31639728	75	85192	TRUE	0.624	0.0799035547046607	FALSE
ENSG00000204520	GGGGCCGCCGGAAACCAATG	chr6:31659583-31660191	101	85166	TRUE	0.624	0.0600495340752663	FALSE
ENSG00000204520	GTGCTGCTCGAGCGGGCCAG	chr6:31663939-31664258	87	85180	TRUE	0.624	-0.0484676008393312	FALSE
ENSG00000204520	CACTCCAGACCAGCGAGTGT	chr6:31706742-31706917	68	85199	TRUE	0.624	0.0597689793077407	FALSE
ENSG00000204520	TGTCCCCTATTAATGGACGT	chr6:31919609-31920093	55	85212	TRUE	0.624	-0.0920829723799821	FALSE
ENSG00000204520	GAATATCATGGGTTCGCCCT	chr6:32146482-32148481	69	85198	TRUE	0.624	0.0523523088421503	FALSE
ENSG00000204520	ACTGCCTACTATGCCAGATA	chr6:32216313-32216731	132	85135	TRUE	0.624	-0.0598518415031342	FALSE
ENSG00000204520	GTAAACGGAGCTTCTTTACG	chr6:32413296-32413959	64	85203	TRUE	0.624	0.0917106950747173	FALSE
ENSG00000204520	CAGAGACATCTATAACCAAG	chr6:32521797-32522141	62	85205	TRUE	0.624	-0.0895330352129915	FALSE
ENSG00000204520	CCCGAGTCTCTTGCGCACAG	chr6:32761119-32761904	90	85177	TRUE	0.624	-0.0906754729547774	FALSE
ENSG00000204520	GGTAGGGTCGTGTCATCTAA	chr6:32843667-32845108	96	85171	TRUE	0.624	0.0726346898666013	FALSE
ENSG00000204520	GGACGGCGTCCGAGTGCCAA	chr6:32853059-32854603	187	85080	TRUE	0.624	-0.0555793360658317	FALSE
ENSG00000204520	CTGCTGGACACAGAAACCTA	chr6:32933624-32934051	112	85155	TRUE	0.624	-0.0672473436794132	FALSE
ENSG00000204520	GTGTACCATAGTAGGAAACC	chr6:32981697-32982715	37	85230	TRUE	0.624	-0.16557850621624	FALSE
ENSG00000204520	AGGCGGAGACGTTTCACGTG	chr6:33080171-33081452	148	85119	TRUE	0.624	0.0628592833088293	FALSE
ENSG00000204525	GGGCAGGCCCTGCACGCTGT	chr6:29812946-29813558	224	267689	TRUE	0.624	0.0771287323718068	FALSE
ENSG00000204525	GAAGCCAATCAGTGTCGTCG	chr6:29941886-29943609	299	267614	TRUE	0.624	0.0183851038385723	FALSE
ENSG00000204525	TACAGCTGCCTCACTTGATA	chr6:29967104-29967966	284	267629	TRUE	0.624	0.040084937370128	FALSE
ENSG00000204525	TTGCCCACACACAGTCCAGA	chr6:30121511-30121989	381	267532	TRUE	0.624	-0.0246521419896591	FALSE
ENSG00000204525	TGCGTGACAGTGCCCCAAGC	chr6:30360164-30360578	308	267605	TRUE	0.624	0.025484200563523	FALSE
ENSG00000204525	ATTCCCGCGTGGATGACCTC	chr6:30396705-30398221	228	267685	TRUE	0.624	-0.0464483516761208	FALSE
ENSG00000204525	CCGATCTCACCACTGGAGGG	chr6:30447259-30447756	177	267736	TRUE	0.624	0.0366370746585553	FALSE
ENSG00000204525	GACTACAAACATTCCATTCA	chr6:30532361-30533007	338	267575	TRUE	0.624	0.0350302935431092	FALSE
ENSG00000204525	GCTTTGTGTAATGAGAATCG	chr6:30614391-30614769	341	267572	TRUE	0.624	0.0553225997872413	FALSE
ENSG00000204525	AGCTTCTTCACAGGCGTTGG	chr6:30652776-30653012	282	267631	TRUE	0.624	-0.0201204183950181	FALSE
ENSG00000204525	CGGAGAGCGAACAGGTCTAG	chr6:30686482-30687998	283	267630	TRUE	0.624	0.0552179535863428	FALSE
ENSG00000204525	GGCTGCCAAAAAAGTCCACT	chr6:30812806-30815582	284	267629	TRUE	0.624	-0.0144026375232025	FALSE
ENSG00000204525	GAGCGCCTCTTGGCTAATTC	chr6:30827960-30829342	297	267616	TRUE	0.624	0.0492016042647049	FALSE
ENSG00000204525	CAAATGATCTCTTCTTATGC	chr6:30838353-30838890	141	267772	TRUE	0.624	-0.0326080634552036	FALSE
ENSG00000204525	CGCCAGTCCACGTGGGCGGC	chr6:31122864-31123588	202	267711	TRUE	0.624	0.0350267900627719	FALSE
ENSG00000204525	AGAGCCGGCTAGCGTACAGG	chr6:31157866-31159144	261	267652	TRUE	0.624	0.0451091233908777	FALSE
ENSG00000204525	AAGTGAGCTTCGACGGGGTT	chr6:31169199-31170261	240	267673	TRUE	0.624	0.0493887436895274	FALSE
ENSG00000204525	CAGGTGTCCCGCCATGGGGA	chr6:31170587-31170657	201	267712	TRUE	0.624	0.013948154403613	FALSE
ENSG00000204525	CTGCCTGGTCCGCTTAACCC	chr6:31414179-31414776	265	267648	TRUE	0.624	0.0353097147319056	FALSE
ENSG00000204525	CGCGATGCAGGGAGGGCGAC	chr6:31497782-31499781	203	267710	TRUE	0.624	-0.0405139783605976	FALSE
ENSG00000204525	GGGCCCGGCCCTGGTTGGCT	chr6:31558164-31558469	301	267612	TRUE	0.624	0.0382068666310956	FALSE
ENSG00000204525	GACTGTGGTCCGGTGGGCCC	chr6:31560306-31560752	105	267808	TRUE	0.624	-0.0664214173206727	FALSE
ENSG00000204525	CGCAGTTCTCGGACGCCGAG	chr6:31580665-31581864	471	267442	TRUE	0.624	0.0177178924498731	FALSE
ENSG00000204525	ACTGTACCAGCCCCTAGCTG	chr6:31589309-31589721	223	267690	TRUE	0.624	0.054626504588993	FALSE
ENSG00000204525	TGACAGTGTGCTAATTAGTC	chr6:31690757-31692756	208	267705	TRUE	0.624	0.0208002057295834	FALSE
ENSG00000204525	AATCCTTCAGGGAGGTTCCC	chr6:31718391-31718642	232	267681	TRUE	0.624	0.0329697792424045	FALSE
ENSG00000204525	GCTCCAGGGCCGCGTGATTA	chr6:31728778-31730584	274	267639	TRUE	0.624	0.0274276387913038	FALSE
ENSG00000204525	GGCAACCTGTCAGTGAGACG	chr6:31737471-31737868	217	267696	TRUE	0.624	0.0519803864406232	FALSE
ENSG00000204525	GACAGCTCTGGGGAGTGTCA	chr6:31738650-31738862	282	267631	TRUE	0.624	-0.0309062453373486	FALSE
ENSG00000204525	AGCCTAATATTAGAGATTCT	chr6:31840063-31840910	171	267742	TRUE	0.624	0.039355722285507	FALSE
ENSG00000204525	AAATAAGTAAATGTCAGGCG	chr6:31841008-31842456	203	267710	TRUE	0.624	-0.0431819201059643	FALSE
ENSG00000204525	ACCCCAGGTCTATTCTAAGC	chr6:31898032-31900031	222	267691	TRUE	0.624	0.0445256684808325	FALSE
ENSG00000204525	CCCTCTAAAGCATTACTATT	chr6:31969629-31970067	204	267709	TRUE	0.624	-0.0413232506599891	FALSE
ENSG00000204525	CCTCCGAGCGGTCGCCGTCT	chr6:32048173-32048746	218	267695	TRUE	0.624	-0.0413903310339452	FALSE
ENSG00000204525	GTGACTGTCACAGCGGAGCG	chr6:32087832-32091781	252	267661	TRUE	0.624	-0.0386779378580208	FALSE
ENSG00000204525	CGTGTCACGTGTACTGGTGG	chr6:32108025-32109567	285	267628	TRUE	0.624	-0.00754822343668671	FALSE
ENSG00000204525	ACCACTTGGTCTCTGGACCG	chr6:32162807-32166231	290	267623	TRUE	0.624	0.0209076083792119	FALSE
ENSG00000204525	GCCACCCCCAGGCTAGACGA	chr6:32162807-32166231	229	267684	TRUE	0.624	0.0511885045027705	FALSE
ENSG00000204525	CGCCTGCCTCTTAAATAACG	chr6:32254668-32256056	194	267719	TRUE	0.624	-0.0484853132980775	FALSE
ENSG00000204525	TTGGCAAGTGCTCAAGCTTC	chr6:32288494-32288971	283	267630	TRUE	0.624	-0.0312090591127429	FALSE
ENSG00000204525	GGTCACAAACATCTCCGCTG	chr6:32394801-32394975	327	267586	TRUE	0.624	0.0333919456093664	FALSE
ENSG00000204525	CCCCACAGCTCCATATGAGA	chr6:32614485-32614951	368	267545	TRUE	0.624	-0.0174524798412586	FALSE
ENSG00000204525	AATGCAACTGCAGGAAAGGA	chr6:32807243-32807426	224	267689	TRUE	0.624	-0.0297353440313618	FALSE
ENSG00000204525	TGATGCACTTAAGATGACGG	chr6:33075566-33076192	279	267634	TRUE	0.624	0.0293230273287398	FALSE
ENSG00000204525	CAGAGGCCTAACCATTAAGA	chr6:33197523-33197806	545	267368	TRUE	0.624	-0.0229743478697705	FALSE
ENSG00000204531	CACATTCATGGCTAACGGGA	chr6:29850094-29850626	7	8031	TRUE	0.624	0.239393187800185	FALSE
ENSG00000204531	CTTTGGATGAGTCGCTCCCC	chr6:29976370-29977471	10	8028	TRUE	0.624	0.246133644348891	FALSE
ENSG00000204531	TATTCCTGAAACAGGAAACA	chr6:29982251-29982430	8	8030	TRUE	0.624	0.247614675320467	FALSE
ENSG00000204531	AGATGGGCTGCCTCCTATCG	chr6:30147145-30147402	12	8026	TRUE	0.624	-0.241811138941442	FALSE
ENSG00000204531	TAGTCTGGCTCAGAGTTAGA	chr6:30156222-30156550	8	8030	TRUE	0.624	-0.30357851345324	FALSE
ENSG00000204531	GCATCGCCCTGGATTATGAA	chr6:30185925-30186543	7	8031	TRUE	0.624	-0.392748559269617	FALSE
ENSG00000204531	CCACTGCAGGCCCTTACTTG	chr6:30363554-30363784	18	8020	TRUE	0.624	0.119034506094415	FALSE
ENSG00000204531	ACTAGTGGATTCCGGCGAGG	chr6:30453099-30454130	10	8028	TRUE	0.624	0.182275819673043	FALSE
ENSG00000204531	CCCACTAGCAGCTTCTTCAC	chr6:30652776-30653012	8	8030	TRUE	0.624	-0.276872667519658	FALSE
ENSG00000204531	TCGCACTCTCTGTTTGCTAC	chr6:30707151-30707854	7	8031	TRUE	0.624	-0.301027673144636	FALSE
ENSG00000204531	GAGGGAGCCCAGGTCCCCAC	chr6:30711844-30712032	7	8031	TRUE	0.624	-0.272841370690714	FALSE
ENSG00000204531	AATCACTGTTCAGGAAGTCA	chr6:30765581-30765804	10	8028	TRUE	0.624	0.176789479403863	FALSE
ENSG00000204531	AGGTCAGCCGATGTGTGCCG	chr6:30827960-30829342	6	8032	TRUE	0.624	-0.324190575225329	FALSE
ENSG00000204531	GCACTAGAATTACTGTGAGA	chr6:30855845-30856055	11	8027	TRUE	0.624	0.210296457603466	FALSE
ENSG00000204531	GTTAGGTATCATTTCCTGGA	chr6:30966261-30966461	10	8028	TRUE	0.624	0.220177087349724	FALSE
ENSG00000204531	CTTCTAAGGCTTAATCCCAT	chr6:31042790-31043131	6	8032	TRUE	0.624	0.222142546024974	FALSE
ENSG00000204531	GTCGATCTAGCACCAATGAC	chr6:31144857-31146857	11	8027	TRUE	0.624	0.202370823742442	FALSE
ENSG00000204531	AGATGCTCCGACGCATTTAG	chr6:31157866-31159144	6	8032	TRUE	0.624	0.221252046439394	FALSE
ENSG00000204531	GGTAGATCCGAAACGGGGCT	chr6:31157866-31159144	9	8029	TRUE	0.624	0.265032781990571	FALSE
ENSG00000204531	CGGGTGACCTTTCTGACAGC	chr6:31395558-31396207	8	8030	TRUE	0.624	-0.28832006859864	FALSE
ENSG00000204531	AGTTGGGGCCCTCCTTTCTT	chr6:31498750-31499105	11	8027	TRUE	0.624	0.226618322515642	FALSE
ENSG00000204531	TGTGAGAAGCACTGACCGCT	chr6:31525859-31526473	8	8030	TRUE	0.624	-0.278787744740432	FALSE
ENSG00000204531	CACTGTCAAATAGCCCGGGG	chr6:31638882-31641381	6	8032	TRUE	0.624	-0.294199832721914	FALSE
ENSG00000204531	CATTCTCAGATACGTTCGCA	chr6:31638882-31641381	9	8029	TRUE	0.624	0.210032015999698	FALSE
ENSG00000204531	TGGGCCGGGCAATCACCACC	chr6:31643943-31644721	13	8025	TRUE	0.624	0.213274683081677	FALSE
ENSG00000204531	AGACCGGAAGTGACGGTCCG	chr6:31651695-31653469	7	8031	TRUE	0.624	0.226509708321738	FALSE
ENSG00000204531	GCGGTACTGGTACTATCATT	chr6:31651695-31653469	10	8028	TRUE	0.624	0.209253569946274	FALSE
ENSG00000204531	CGTCTCTGCTGCGTGTTCGC	chr6:31660259-31661159	9	8029	TRUE	0.624	0.228047721116425	FALSE
ENSG00000204531	AAAGGAGGCGGCCAGTCCGT	chr6:31702534-31703582	16	8022	TRUE	0.624	0.1197771073961	FALSE
ENSG00000204531	GGATATTGATGCTCCCAACT	chr6:31711205-31712020	11	8027	TRUE	0.624	0.255604049728378	FALSE
ENSG00000204531	AGAACACTGTCGAGGAGAAA	chr6:31745203-31745428	6	8032	TRUE	0.624	-0.372732694611643	FALSE
ENSG00000204531	TTTATGGCGGCGCCGGGTTG	chr6:31834234-31835425	21	8017	TRUE	0.624	-0.163130705671938	FALSE
ENSG00000204531	CCAACTCTATCTACTCTAGG	chr6:31855366-31855668	10	8028	TRUE	0.624	0.169554437976333	FALSE
ENSG00000204531	GTAGATAGAGTTGGGACTGC	chr6:31855366-31855668	7	8031	TRUE	0.624	0.253726248107071	FALSE
ENSG00000204531	TATTAAGAACGCAGCATCAC	chr6:31898742-31899032	8	8030	TRUE	0.624	0.198748704351347	FALSE
ENSG00000204531	GCCCGTGGCTGCAGATCAGC	chr6:32071855-32072285	7	8031	TRUE	0.624	-0.315499084225549	FALSE
ENSG00000204531	AATCTGTAGTGTGGCATCTC	chr6:32288494-32288971	4	8034	TRUE	0.624	-0.403887203113034	FALSE
ENSG00000204531	AAACATGCCTGTGACCGATT	chr6:32609751-32610407	8	8030	TRUE	0.624	0.309138600538019	FALSE
ENSG00000204531	ATCTATAACCGCGAGGAGTA	chr6:32761119-32761904	11	8027	TRUE	0.624	0.215019234422158	FALSE
ENSG00000204531	ATGTGTGCTCACCAGCATGA	chr6:32933624-32934051	6	8032	TRUE	0.624	-0.355256870212313	FALSE
ENSG00000204531	CCGCTAGGCCGCGGGTAGTG	chr6:32968139-32970511	8	8030	TRUE	0.624	-0.207543242664501	FALSE
ENSG00000204531	TAGGTGATGCTGAAGCAGCA	chr6:32984036-32984375	6	8032	TRUE	0.624	-0.283626827401666	FALSE
ENSG00000204531	CGAGCTTTGCTGGTTGATCA	chr6:33049436-33049677	11	8027	TRUE	0.624	0.158963628862965	FALSE
ENSG00000204531	CAGTAAATCCTCTCGCTGCG	chr6:33116430-33118817	5	8033	TRUE	0.624	-0.426064258632882	FALSE
ENSG00000204531	CCATTGTTCCTCCCAGAAGG	chr6:33136422-33136837	8	8030	TRUE	0.624	-0.272600970429207	FALSE
ENSG00000204531	GATGAGCGAGCAGTCGACTC	chr6:33192035-33193499	9	8029	TRUE	0.624	0.21923993999834	FALSE
ENSG00000204531	TACACAGTCTGAGTGGGATA	chr6:33197523-33197806	12	8026	TRUE	0.624	0.227863914516719	FALSE
ENSG00000204536	CATATCTCTGGGGAGAATGT	chr6:29769292-29769656	132	182258	TRUE	0.624	-0.0501590941808532	FALSE
ENSG00000204536	CGCAGTCCTGAGAACGCGCT	chr6:29976370-29977471	248	182142	TRUE	0.624	0.0402857310259333	FALSE
ENSG00000204536	GTGCCTATTCCCGTGCAGGG	chr6:30169716-30170337	167	182223	TRUE	0.624	0.0486994809821065	FALSE
ENSG00000204536	CCTCTACTGACAAAGCTTCA	chr6:30219237-30219674	206	182184	TRUE	0.624	-0.0355451485906491	FALSE
ENSG00000204536	TAGTTCTCTTTGACACTGAA	chr6:30319613-30319898	215	182175	TRUE	0.624	0.0424566893857943	FALSE
ENSG00000204536	GGGTCAAAGACTCACTTAGC	chr6:30396705-30398221	151	182239	TRUE	0.624	-0.0454042285414248	FALSE
ENSG00000204536	TGTCAATATAGCTTTAACAA	chr6:30529488-30530455	110	182280	TRUE	0.624	-0.0722379450284956	FALSE
ENSG00000204536	TAAGAGATCGCAACAGCCGT	chr6:30541492-30542052	146	182244	TRUE	0.624	-0.0667220908163671	FALSE
ENSG00000204536	GAGGTGACCACCTTATTGTG	chr6:30590211-30591236	181	182209	TRUE	0.624	0.0474975752061946	FALSE
ENSG00000204536	TCGCTTTGTGTAATGAGAAT	chr6:30614391-30614769	209	182181	TRUE	0.624	-0.0364801680463128	FALSE
ENSG00000204536	TACTTTGAAGATGTTTGACG	chr6:30646459-30646765	242	182148	TRUE	0.624	0.037303847292305	FALSE
ENSG00000204536	GATTGGCTCCATATAAGGTG	chr6:30940241-30940981	141	182249	TRUE	0.624	-0.038650165038807	FALSE
ENSG00000204536	AGCAATCCTCCCTGCCGACA	chr6:31057464-31057857	293	182097	TRUE	0.624	0.0334988248205846	FALSE
ENSG00000204536	GGCTCCACCCTCAAGCACTT	chr6:31111005-31111190	184	182206	TRUE	0.624	0.0492430277819727	FALSE
ENSG00000204536	TGGGCACTGATCCTTTGTGA	chr6:31111005-31111190	248	182142	TRUE	0.624	0.0375258949699819	FALSE
ENSG00000204536	ACGGTCACCTTGACGGCTAA	chr6:31127937-31128440	222	182168	TRUE	0.624	-0.0412608959208559	FALSE
ENSG00000204536	CTGCTTTCACCTAGTGGCAG	chr6:31491962-31492232	206	182184	TRUE	0.624	0.0424168678908113	FALSE
ENSG00000204536	GCAGCAACAGCGACGAAGGA	chr6:31541761-31541994	157	182233	TRUE	0.624	-0.0505313412160973	FALSE
ENSG00000204536	AGGAATGTCCACCACACATA	chr6:31578384-31578819	187	182203	TRUE	0.624	-0.0565260304093462	FALSE
ENSG00000204536	GGGCTCATGTAGATCTAGTA	chr6:31585583-31585819	226	182164	TRUE	0.624	0.0387080843488444	FALSE
ENSG00000204536	TGCCCGGATGGGCCGTTAGT	chr6:31619900-31621361	162	182228	TRUE	0.624	0.0444732305212769	FALSE
ENSG00000204536	AGATGACTCACCGGATACTG	chr6:31663939-31664258	257	182133	TRUE	0.624	-0.0368157991466522	FALSE
ENSG00000204536	TGACAGTGTGCTAATTAGTC	chr6:31690757-31692756	134	182256	TRUE	0.624	-0.0558137724409064	FALSE
ENSG00000204536	GGGATTACCGTACATGGAGA	chr6:31747177-31747395	175	182215	TRUE	0.624	-0.0404359146159004	FALSE
ENSG00000204536	AGAGAGAAGTGTAGCACCAC	chr6:31791353-31791641	174	182216	TRUE	0.624	-0.0460188027648871	FALSE
ENSG00000204536	ACGCCCCTGAGGTATCTATC	chr6:31821242-31822577	200	182190	TRUE	0.624	0.0506084557058809	FALSE
ENSG00000204536	GTCTCGGAAACGGCGCAAGC	chr6:31888461-31889457	114	182276	TRUE	0.624	-0.0437997426692878	FALSE
ENSG00000204536	GGTCTACTGAAAAGCTAATC	chr6:31923019-31923477	120	182270	TRUE	0.624	-0.0593874337310623	FALSE
ENSG00000204536	TGGGGTAGTTTCAACGTCCA	chr6:31933757-31937257	182	182208	TRUE	0.624	0.0473491228567744	FALSE
ENSG00000204536	CGCTGTCTTCAAGGCGGTAC	chr6:31945607-31951356	180	182210	TRUE	0.624	0.0437773662490412	FALSE
ENSG00000204536	CACCTGTCAGGGCCTCGACA	chr6:32067157-32069156	176	182214	TRUE	0.624	-0.0596888914203677	FALSE
ENSG00000204536	TGAGACAGGGCGCCTCCGTG	chr6:32085866-32086089	297	182093	TRUE	0.624	-0.0400320200317833	FALSE
ENSG00000204536	ACCCTAAAGGATACCCTCCC	chr6:32097157-32099156	173	182217	TRUE	0.624	0.0332727527160857	FALSE
ENSG00000204536	CCATGTCCCTCCATGGCACG	chr6:32394801-32394975	151	182239	TRUE	0.624	0.0517221903140999	FALSE
ENSG00000204536	CTCCCTATTACCACGTCAGA	chr6:32397672-32397840	429	181961	TRUE	0.624	0.0274555736744456	FALSE
ENSG00000204536	GAACACCCTTACCCTGAAAC	chr6:32940624-32941835	198	182192	TRUE	0.624	0.0369247921261975	FALSE
ENSG00000204560	CGCCATGGGTCATTTCACAG	chr11:5254682-5254782	125	143446	TRUE	0.624	-0.0551715114330896	FALSE
ENSG00000204560	ATCAGGCGAAGAATAATTTG	chr3:181711915-181712221	130	143441	TRUE	0.624	-0.0567121112779374	FALSE
ENSG00000204560	AGATCCCCTGTGAGCTGCGA	chr6:29812946-29813558	189	143382	TRUE	0.624	-0.0467018259754926	FALSE
ENSG00000204560	CAGGGGATCTTCTTCGCCTG	chr6:29812946-29813558	134	143437	TRUE	0.624	-0.0561353983112359	FALSE
ENSG00000204560	TGAGGGAGGTAGGTTACCCT	chr6:29917733-29918203	124	143447	TRUE	0.624	-0.0468459981277716	FALSE
ENSG00000204560	CCCTGAGTTTCTGTGAGTCC	chr6:30005570-30005755	140	143431	TRUE	0.624	-0.0547146154946367	FALSE
ENSG00000204560	CATTAAATATTGATGTGGTT	chr6:30047199-30047568	76	143495	TRUE	0.624	-0.0594440590245673	FALSE
ENSG00000204560	CGATAGTGACCGGCTCCCTC	chr6:30160564-30160874	133	143438	TRUE	0.624	-0.058563102711979	FALSE
ENSG00000204560	CCAGTGCAGTCATCGCTCTT	chr6:30259125-30260790	97	143474	TRUE	0.624	-0.0671337374527463	FALSE
ENSG00000204560	CGATCCCGGCACTACGATCC	chr6:30259125-30260790	128	143443	TRUE	0.624	0.0637539821777194	FALSE
ENSG00000204560	AACCGCCCTCGGGTTCCCGA	chr6:30481175-30482541	185	143386	TRUE	0.624	-0.0408286215496924	FALSE
ENSG00000204560	CGGGGACCGAGGTACCCGAG	chr6:30646848-30648070	118	143453	TRUE	0.624	0.0545914229648718	FALSE
ENSG00000204560	GGTGCTTAGTCCGTTGCGGG	chr6:30742057-30744943	245	143326	TRUE	0.624	-0.0394783410377179	FALSE
ENSG00000204560	CAACAGTTGAGCCTGCCTTT	chr6:30779094-30779523	175	143396	TRUE	0.624	0.0392668383370044	FALSE
ENSG00000204560	ATGCAGGCAGGTGATTCTCC	chr6:30840712-30841135	103	143468	TRUE	0.624	-0.0654146952229975	FALSE
ENSG00000204560	GCCCAACCTCGACGGAGGGT	chr6:30847422-30848551	153	143418	TRUE	0.624	0.0512717720170448	FALSE
ENSG00000204560	GACTCACCAGGCTTAGCGGT	chr6:30877493-30878082	108	143463	TRUE	0.624	-0.054701737248807	FALSE
ENSG00000204560	AAGCCCTCTCGTACCCACCA	chr6:30915349-30915863	180	143391	TRUE	0.624	0.0466893712523911	FALSE
ENSG00000204560	AGAAATATCACCTGATGATG	chr6:30935143-30935338	129	143442	TRUE	0.624	-0.0468519151255914	FALSE
ENSG00000204560	AGCCAATCTTGACGTCATGG	chr6:30940241-30940981	259	143312	TRUE	0.624	0.0395458052369901	FALSE
ENSG00000204560	TAGTGGCAATGACCGGGTAG	chr6:31068850-31069378	248	143323	TRUE	0.624	-0.0516002011608948	FALSE
ENSG00000204560	TGAAGAAATGCGTGGTGCGT	chr6:31366709-31367557	112	143459	TRUE	0.624	-0.0694912679507417	FALSE
ENSG00000204560	TACACAGGAGACTGTACACC	chr6:31386778-31387564	124	143447	TRUE	0.624	-0.05943502305278	FALSE
ENSG00000204560	GACGCCCTCCAGTGTTTGTG	chr6:31389100-31389716	207	143364	TRUE	0.624	0.0435181027940975	FALSE
ENSG00000204560	CCATCGCCCAGGACACAACT	chr6:31559695-31560201	171	143400	TRUE	0.624	0.0435976785791964	FALSE
ENSG00000204560	CACATGATTGGTGTAAGAAG	chr6:31609362-31610490	147	143424	TRUE	0.624	0.0411181711717514	FALSE
ENSG00000204560	GACGGCGTGCATGAACTCAG	chr6:31643943-31644721	288	143283	TRUE	0.624	0.0387331296787605	FALSE
ENSG00000204560	CAGCGGTTGATCAACTTGGT	chr6:31644432-31646581	96	143475	TRUE	0.624	-0.074729475662984	FALSE
ENSG00000204560	AAGCTGGCAGGGATAATTAC	chr6:31713909-31714678	134	143437	TRUE	0.624	-0.0471761852366975	FALSE
ENSG00000204560	CTGACTCTCACGCCACAGTA	chr6:31762763-31764032	186	143385	TRUE	0.624	-0.0406241976322546	FALSE
ENSG00000204560	AGGACTCTATATTTAACGTC	chr6:31821432-31823431	80	143491	TRUE	0.624	-0.0752019284696774	FALSE
ENSG00000204560	GTACCGAGTGCTGCGGGACA	chr6:31870397-31871573	171	143400	TRUE	0.624	0.0448474239060536	FALSE
ENSG00000204560	CACCAGTCAGTAATGACGTT	chr6:31898032-31900031	126	143445	TRUE	0.624	-0.0587242091319284	FALSE
ENSG00000204560	GGCTTCGACTTGGATGCCCA	chr6:31978820-31980627	154	143417	TRUE	0.624	0.0405914788377062	FALSE
ENSG00000204560	GAGAAGTGTCGGAGCCATAT	chr6:32067157-32069156	171	143400	TRUE	0.624	-0.054934199648787	FALSE
ENSG00000204560	GTCCAGTACAAGGATGCACA	chr6:32081168-32081577	212	143359	TRUE	0.624	0.0350126742249514	FALSE
ENSG00000204560	GTATGCCAGGCCTCTCGGCC	chr6:32103307-32106706	128	143443	TRUE	0.624	-0.0710056412784921	FALSE
ENSG00000204560	CAAACACTGGTGAATTCTGG	chr6:32475226-32476196	121	143450	TRUE	0.624	0.0456941968048404	FALSE
ENSG00000204560	GAGTACCCAAACCAGGAGGA	chr6:32530041-32530840	162	143409	TRUE	0.624	-0.0457015926403357	FALSE
ENSG00000204560	TTCAGTTTCAGACTATGATA	chr6:32885752-32886155	221	143350	TRUE	0.624	0.0377597111808832	FALSE
ENSG00000204560	AGAGCGGTGTTGGGACTCTA	chr6:32999970-33000394	144	143427	TRUE	0.624	-0.0375821909296081	FALSE
ENSG00000204560	AGCCCAAGGTTACAGCAGTG	chr6:33170110-33170273	247	143324	TRUE	0.624	-0.043729044951896	FALSE
ENSG00000204560	TCCTCCCTGTTACCCTGTTC	chr6:33197523-33197806	133	143438	TRUE	0.624	0.0583203436556778	FALSE
ENSG00000204564	AAGAGAGTGTTTGCAAAAGG	chr3:181711915-181712221	200	109415	TRUE	0.624	0.0404649670963839	FALSE
ENSG00000204564	TACTCCCGAGTCTCCGGGTC	chr6:29827334-29828897	101	109514	TRUE	0.624	-0.068141318812539	FALSE
ENSG00000204564	GCTTGGCCTCCGGCACCGGA	chr6:29850094-29850626	101	109514	TRUE	0.624	0.0670364460235118	FALSE
ENSG00000204564	CCTCTCCCGGGTCGAGGATC	chr6:29926083-29927564	84	109531	TRUE	0.624	-0.0734947376372708	FALSE
ENSG00000204564	TTGATGTTAGCGCCTACCAC	chr6:30097990-30098183	101	109514	TRUE	0.624	-0.0692577689207401	FALSE
ENSG00000204564	CCGCTTCTGCGAACCGCCCT	chr6:30101688-30103715	148	109467	TRUE	0.624	-0.0431392799310555	FALSE
ENSG00000204564	GAGTTTCCAGCTCTTCGCAA	chr6:30121511-30121989	117	109498	TRUE	0.624	0.0518795767616587	FALSE
ENSG00000204564	AGGACCGTGGCTGCAGATCT	chr6:30162341-30162709	106	109509	TRUE	0.624	0.0647322431509691	FALSE
ENSG00000204564	AGCCTGTGTTATCTTTGGGT	chr6:30201759-30202174	139	109476	TRUE	0.624	0.0656136353802914	FALSE
ENSG00000204564	TTCCCGATCTGCTGAGTGAT	chr6:30411464-30412023	209	109406	TRUE	0.624	0.0320546426023371	FALSE
ENSG00000204564	TGCTATAGGAACAGCCAGTA	chr6:30543023-30543229	92	109523	TRUE	0.624	-0.0674253793586326	FALSE
ENSG00000204564	CGTGCAGGCTGGCTTCATAA	chr6:30818556-30818778	119	109496	TRUE	0.624	0.0578295957448307	FALSE
ENSG00000204564	ACTTTCTTACCTTTCCATGC	chr6:30821835-30822246	90	109525	TRUE	0.624	0.0844519291920443	FALSE
ENSG00000204564	TAACCAGTTCCTGTCGCAAG	chr6:30913634-30915262	127	109488	TRUE	0.624	0.040958791388616	FALSE
ENSG00000204564	GTCTCACTTCTAGTATCAAG	chr6:31009816-31010085	114	109501	TRUE	0.624	-0.0668345794867669	FALSE
ENSG00000204564	TCTACTTCGGCCTTAACTAC	chr6:31025525-31025931	86	109529	TRUE	0.624	0.0639111440210307	FALSE
ENSG00000204564	TGGACCGGGTGAGAAAGTGT	chr6:31122864-31123588	135	109480	TRUE	0.624	0.0549200796392146	FALSE
ENSG00000204564	GGTCCCTCCCGTCTTTGACG	chr6:31493799-31494553	159	109456	TRUE	0.624	0.0484480861110768	FALSE
ENSG00000204564	ATCCCAGTCGGAAAGGTCTA	chr6:31546358-31547231	101	109514	TRUE	0.624	-0.0643509444974111	FALSE
ENSG00000204564	CCCCCGCCGGTCCACAAACA	chr6:31691466-31692043	162	109453	TRUE	0.624	-0.0579707443726381	FALSE
ENSG00000204564	AACGGCTCCCCAGTCCGCGC	chr6:31702534-31703582	127	109488	TRUE	0.624	0.0597224837499797	FALSE
ENSG00000204564	CTGAGTTAAAGTCACGCCTA	chr6:31702534-31703582	124	109491	TRUE	0.624	-0.0590324591071179	FALSE
ENSG00000204564	CAGCCAGTCCGCTTCCCGTT	chr6:31862357-31865881	170	109445	TRUE	0.624	0.0470479642859816	FALSE
ENSG00000204564	CCCGAGATATTCACGTTCTG	chr6:31927370-31928524	210	109405	TRUE	0.624	-0.0457327052749135	FALSE
ENSG00000204564	CCTTATTTCTGGTCCCTAAG	chr6:31945771-31946245	117	109498	TRUE	0.624	0.0559368811958472	FALSE
ENSG00000204564	TGCAGTTAGACATCCAGGCC	chr6:31983861-31984064	86	109529	TRUE	0.624	0.0527023363801253	FALSE
ENSG00000204564	AGACCAGCTCTCGATGTTTG	chr6:32044972-32047303	119	109496	TRUE	0.624	-0.0758199095897134	FALSE
ENSG00000204564	CAGTGATGGGAGCCGTGCAT	chr6:32044972-32047303	119	109496	TRUE	0.624	0.0557173873614498	FALSE
ENSG00000204564	TTCTGGAGGTCGTTGGCCAG	chr6:32055182-32057181	127	109488	TRUE	0.624	-0.0674239809241579	FALSE
ENSG00000204564	CCCAGGGAGGGTATCCTTTA	chr6:32097157-32099156	90	109525	TRUE	0.624	-0.0650159622758766	FALSE
ENSG00000204564	GACAGTCAGGACTCGGGTCT	chr6:32108025-32109567	118	109497	TRUE	0.624	0.0489291889785139	FALSE
ENSG00000204564	GTAAAGGCTGAACCTATAGA	chr6:32209987-32210755	105	109510	TRUE	0.624	0.0486926510551777	FALSE
ENSG00000204564	GGCGTGACATCGAAGTGAGT	chr6:32212080-32212272	122	109493	TRUE	0.624	0.0452019871353571	FALSE
ENSG00000204564	TGGACTAGGATATTGGCAAT	chr6:32228902-32229682	133	109482	TRUE	0.624	-0.0610661336941956	FALSE
ENSG00000204564	TTGCGGGTGCTGAGCTACTA	chr6:32589565-32590024	123	109492	TRUE	0.624	0.0486295334038689	FALSE
ENSG00000204564	CCCTGCTGGAGGCAAATGAC	chr6:32622509-32622789	119	109496	TRUE	0.624	-0.0533298615625801	FALSE
ENSG00000204564	TTACGGTCTCGATCGCCATC	chr6:32796677-32797916	92	109523	TRUE	0.624	-0.0651844941909001	FALSE
ENSG00000204564	GGTGCTATCCGCGGACCCGG	chr6:32853059-32854603	277	109338	TRUE	0.624	-0.0378786556972444	FALSE
ENSG00000204564	TCTTTCGCCCCCGTGGCGGA	chr6:32970678-32971108	98	109517	TRUE	0.624	0.0626731916605501	FALSE
ENSG00000204564	GGTGACCTCTCTCCCCCATA	chr6:33172538-33173310	135	109480	TRUE	0.624	-0.0505737046639405	FALSE
ENSG00000204568	CGTGTCGTCTACGTACTCCA	chr6:29723163-29724697	291	288340	TRUE	0.624	0.0253737033586292	FALSE
ENSG00000204568	ATCTCGGACCCGGAGACTGT	chr6:29941886-29943609	212	288419	TRUE	0.624	0.0337255319563956	FALSE
ENSG00000204568	GTGTTTCAAGCAACCCCCAC	chr6:29964667-29966468	238	288393	TRUE	0.624	0.0326916308457753	FALSE
ENSG00000204568	TGCATCAGGGAGCCACAGAG	chr6:29982251-29982430	458	288173	TRUE	0.624	-0.021198005355642	FALSE
ENSG00000204568	CTGGCCCGGCAATACCCATC	chr6:30066546-30067702	350	288281	TRUE	0.624	-0.0214241019131184	FALSE
ENSG00000204568	ATTTGACGTTGCGCTGTCCG	chr6:30101688-30103715	338	288293	TRUE	0.624	-0.0295842644142513	FALSE
ENSG00000204568	CTCCGCCCTAGTAATCCAAG	chr6:30101688-30103715	414	288217	TRUE	0.624	-0.0201726944508619	FALSE
ENSG00000204568	CCTAATGCCTCTGTAACCTT	chr6:30149290-30149508	276	288355	TRUE	0.624	-0.0360267711944254	FALSE
ENSG00000204568	TTTCCCGATCTGCTGAGTGA	chr6:30411464-30412023	803	287828	TRUE	0.624	-0.0152868110708627	FALSE
ENSG00000204568	GATGCCCATATGGACAAATA	chr6:30500581-30501186	329	288302	TRUE	0.624	-0.0410645905758825	FALSE
ENSG00000204568	TTGCTATAGGAACAGCCAGT	chr6:30543023-30543229	200	288431	TRUE	0.624	-0.0299588223240668	FALSE
ENSG00000204568	GCCCTAGAAACTTGGTCAAG	chr6:30614891-30615577	363	288268	TRUE	0.624	0.028411273796921	FALSE
ENSG00000204568	GGTCAAAGATTATTCACGAT	chr6:30614891-30615577	212	288419	TRUE	0.624	-0.0261354028719635	FALSE
ENSG00000204568	TGAGAAGCCCAGTCAGAAGT	chr6:30682129-30682401	303	288328	TRUE	0.624	-0.0363738943773735	FALSE
ENSG00000204568	CACTCTGGACAGACTCCCAG	chr6:30766589-30766750	345	288286	TRUE	0.624	-0.0224763244969109	FALSE
ENSG00000204568	TATGATATCACAGTGTGTGA	chr6:30837850-30838025	231	288400	TRUE	0.624	0.0341661921320282	FALSE
ENSG00000204568	CCTGGAATCAATCTGTGGAG	chr6:30840712-30841135	321	288310	TRUE	0.624	-0.025375909152673	FALSE
ENSG00000204568	ATTATGCAAATGAACTCTCT	chr6:30875359-30875732	187	288444	TRUE	0.624	-0.031562628980361	FALSE
ENSG00000204568	GAGGGGACTTCCGAGAGAAA	chr6:30875359-30875732	284	288347	TRUE	0.624	0.0307830229733513	FALSE
ENSG00000204568	CCGGACGCTCGGACAAAGCC	chr6:30880617-30881325	295	288336	TRUE	0.624	-0.0309475643430337	FALSE
ENSG00000204568	GAGTGCGTGGCCAATGTGCA	chr6:30915349-30915863	341	288290	TRUE	0.624	0.025856687135725	FALSE
ENSG00000204568	TATAGTAGTCCCTGAGTCTG	chr6:31025525-31025931	339	288292	TRUE	0.624	0.0225017294660884	FALSE
ENSG00000204568	TTTGGGCCTCTCTTCCGACC	chr6:31068850-31069378	302	288329	TRUE	0.624	0.0345298968309928	FALSE
ENSG00000204568	AGGATGGATTTACGGTTGAG	chr6:31079616-31080107	242	288389	TRUE	0.624	0.0278305669149427	FALSE
ENSG00000204568	GTTAGGGGAGGTGATACGCG	chr6:31115782-31118256	302	288329	TRUE	0.624	-0.0284828385070635	FALSE
ENSG00000204568	GCCCTGCCCCAGCGATCGCG	chr6:31137292-31138485	341	288290	TRUE	0.624	0.0250102125908724	FALSE
ENSG00000204568	CTTCCAACTGCTGCGCATAG	chr6:31159254-31159656	393	288238	TRUE	0.624	-0.018631157883499	FALSE
ENSG00000204568	AGTGATAAGACACCCGCTTT	chr6:31171729-31173747	301	288330	TRUE	0.624	0.0253531317998211	FALSE
ENSG00000204568	CTGCTTTAGATTCATGAGTT	chr6:31268128-31268420	214	288417	TRUE	0.624	0.0326425557099058	FALSE
ENSG00000204568	AGTCCTGGGTATGCTTAGAG	chr6:31515513-31516701	406	288225	TRUE	0.624	-0.0279487826861188	FALSE
ENSG00000204568	GTTACATATAAGCGCCACGG	chr6:31528277-31530194	323	288308	TRUE	0.624	-0.0268675297088908	FALSE
ENSG00000204568	ATAGTAAAAGGAGCCAGAAG	chr6:31596984-31597323	323	288308	TRUE	0.624	-0.0261877342786182	FALSE
ENSG00000204568	TCCTCTAGTTAGATATCCCT	chr6:31598439-31599041	281	288350	TRUE	0.624	-0.0325443249557532	FALSE
ENSG00000204568	TTGCTACTTCCAGGGAACGG	chr6:31666094-31666177	253	288378	TRUE	0.624	-0.0267130198613864	FALSE
ENSG00000204568	AGAGAAGTGTAGCACCACTG	chr6:31791353-31791641	345	288286	TRUE	0.624	0.0255988257089754	FALSE
ENSG00000204568	ATGGTCCTTCCACATTCGAC	chr6:31923019-31923477	365	288266	TRUE	0.624	0.0244001431357539	FALSE
ENSG00000204568	AGCTACTCACGGCGGCAGAT	chr6:31933313-31934377	254	288377	TRUE	0.624	-0.0212081040412988	FALSE
ENSG00000204568	GAGACTACCTTGAGGGCGAC	chr6:31945607-31951356	264	288367	TRUE	0.624	-0.0300289554380425	FALSE
ENSG00000204568	GCGTGAACTATCGCTGCGGA	chr6:31958452-31959632	224	288407	TRUE	0.624	0.0340083440215944	FALSE
ENSG00000204568	TTTCTGCTCTACGGGCTCCT	chr6:32044972-32047303	252	288379	TRUE	0.624	0.0338019670157236	FALSE
ENSG00000204568	TTCTCTGTGGAGTTGACTAG	chr6:32055182-32057181	320	288311	TRUE	0.624	-0.0331940771745259	FALSE
ENSG00000204568	CTATTACCACGTCAGAGGGT	chr6:32397672-32397840	273	288358	TRUE	0.624	-0.0344578539887805	FALSE
ENSG00000204568	CTCTGACGTGGTAATAGGGA	chr6:32397672-32397840	239	288392	TRUE	0.624	0.027484116140024	FALSE
ENSG00000204568	GTGGTGTTGGCTTAGGGGCA	chr6:32807243-32807426	330	288301	TRUE	0.624	0.0287663062561413	FALSE
ENSG00000204568	CGCGCGGCGCTAACGTGTGT	chr6:32853059-32854603	232	288399	TRUE	0.624	-0.0338139239359464	FALSE
ENSG00000204568	TGGTTCATGGACTACATCAG	chr6:32866897-32867503	324	288307	TRUE	0.624	0.0299179908747416	FALSE
ENSG00000204568	CTAGACAGCCACTACCCATT	chr6:32868045-32868528	334	288297	TRUE	0.624	0.0250644190574327	FALSE
ENSG00000204568	CAAGACCAAGGAGAGCCCTT	chr6:32933624-32934051	243	288388	TRUE	0.624	-0.0408234768671404	FALSE
ENSG00000204568	GGATGTTTGTCTACCTGAGC	chr6:32933624-32934051	219	288412	TRUE	0.624	0.0409222940147244	FALSE
ENSG00000204568	TAGTCCAATTGGTTTAAGGC	chr6:32982865-32983834	176	288455	TRUE	0.624	-0.0449835345216264	FALSE
ENSG00000204568	CAAATCAGTCTCAGTCCGTG	chr6:33009235-33009931	462	288169	TRUE	0.624	0.0199304329470755	FALSE
ENSG00000204568	GATGAGTTCTCCAGAGCAGC	chr6:33029981-33030179	365	288266	TRUE	0.624	-0.0271716944755812	FALSE
ENSG00000204568	GGATCAGCCCATGGCCACTA	chr6:33069402-33069630	308	288323	TRUE	0.624	-0.0319677093638556	FALSE
ENSG00000204568	GTACACGTGCTTTAACCTGG	chr6:33123471-33124880	483	288148	TRUE	0.624	-0.0247603955807557	FALSE
ENSG00000204569	CGGCGTGAAAGCTGCAAGCC	chr4:112515941-112516776	126	197578	TRUE	0.624	-0.0423170083036808	FALSE
ENSG00000204569	GTGCGATGTGCAGCGAGGTG	chr6:29975001-29975708	159	197545	TRUE	0.624	-0.0384446358801514	FALSE
ENSG00000204569	CGTAATCTCCCGGCTATTCG	chr6:30212915-30213890	351	197353	TRUE	0.624	-0.0168705729835029	FALSE
ENSG00000204569	CCGATCTCACCACTGGAGGG	chr6:30447259-30447756	125	197579	TRUE	0.624	-0.0549346777893177	FALSE
ENSG00000204569	CGCGCCCGCGAGGAAACGCC	chr6:30463701-30464128	146	197558	TRUE	0.624	-0.0432834144645111	FALSE
ENSG00000204569	TTGGTTGGCTCGTCCTACAT	chr6:30590211-30591236	165	197539	TRUE	0.624	-0.0306668812750292	FALSE
ENSG00000204569	AGGCCTCAGGCTCAACTCTT	chr6:30685474-30685641	177	197527	TRUE	0.624	-0.0318322495416548	FALSE
ENSG00000204569	GGAGGACTAGATGAGCTCAT	chr6:30758826-30759331	218	197486	TRUE	0.624	-0.0385302190949906	FALSE
ENSG00000204569	GGAGTCGCGAGGAGTTTAAG	chr6:30875359-30875732	218	197486	TRUE	0.624	0.0445763929906897	FALSE
ENSG00000204569	ACAGCCCGTCATACCCTGGT	chr6:30882549-30883059	190	197514	TRUE	0.624	-0.0338979607657877	FALSE
ENSG00000204569	GCGCGGGTAGATCCGAAACG	chr6:31157866-31159144	252	197452	TRUE	0.624	0.0568214265431273	FALSE
ENSG00000204569	TTTCTAAATATCACATCCTT	chr6:31192567-31192812	166	197538	TRUE	0.624	0.0441320161877284	FALSE
ENSG00000204569	CCTGGTTCTAAAGTCCTCGC	chr6:31462653-31463642	189	197515	TRUE	0.624	-0.0446682911588791	FALSE
ENSG00000204569	ATACCAAGCAGTGCTCTTGC	chr6:31467054-31467436	266	197438	TRUE	0.624	0.028557203131672	FALSE
ENSG00000204569	GGAGTTGCTTCTCAGCGCCG	chr6:31494826-31495422	172	197532	TRUE	0.624	0.0432186258243923	FALSE
ENSG00000204569	GGCATTTAGAAGCGGTTTCA	chr6:31494826-31495422	184	197520	TRUE	0.624	-0.0455819841513422	FALSE
ENSG00000204569	GTGCCTGCTGCTTCGGCTCG	chr6:31548048-31548524	235	197469	TRUE	0.624	-0.0312400912083445	FALSE
ENSG00000204569	CGGGCGGGATTAGCTGCCGG	chr6:31618257-31620457	189	197515	TRUE	0.624	0.0323844098158219	FALSE
ENSG00000204569	GCGGTTGATCAACTTGGTAG	chr6:31644432-31646581	250	197454	TRUE	0.624	-0.0331312715508379	FALSE
ENSG00000204569	AGGAGCTCCCTCCCGGTACT	chr6:31659112-31659495	217	197487	TRUE	0.624	0.0378164495121055	FALSE
ENSG00000204569	AGGCACATCAGGGACCGGGG	chr6:31686527-31686872	178	197526	TRUE	0.624	-0.0454314595276665	FALSE
ENSG00000204569	GCACTCGTAACAACAGACTG	chr6:31739907-31743157	164	197540	TRUE	0.624	-0.0438291871665197	FALSE
ENSG00000204569	GGCAGAGGGGTGCGTCTATC	chr6:31776485-31778192	239	197465	TRUE	0.624	0.0505314347586252	FALSE
ENSG00000204569	AGGCGGTGCATCGATGTGCC	chr6:31826877-31828644	145	197559	TRUE	0.624	-0.059913982351669	FALSE
ENSG00000204569	CTTCCACATACCATATGGGC	chr6:31969629-31970067	193	197511	TRUE	0.624	0.0395619715517083	FALSE
ENSG00000204569	TCTGGCGGCCCTGATCCGAA	chr6:32129256-32129669	471	197233	TRUE	0.624	-0.0223437547212199	FALSE
ENSG00000204569	CCCAGAGCCCCAGGTGTATT	chr6:32402860-32403151	166	197538	TRUE	0.624	-0.0429107594886274	FALSE
ENSG00000204569	GGTGGTGACTGCTGCATGTT	chr6:32475226-32476196	266	197438	TRUE	0.624	0.0329747734587421	FALSE
ENSG00000204569	CACACTCATTCACAGTCAGC	chr6:32622509-32622789	184	197520	TRUE	0.624	-0.0358801962762021	FALSE
ENSG00000204569	GCTCTCCTTGGGTTGGAGTA	chr6:32763294-32763473	149	197555	TRUE	0.624	-0.0403806565315595	FALSE
ENSG00000204569	CTCACACCTGTGATGTTTAC	chr6:32866897-32867503	173	197531	TRUE	0.624	-0.0544550039844164	FALSE
ENSG00000204569	AGGTGGCAGCACATGACCAC	chr6:32947659-32948247	192	197512	TRUE	0.624	-0.0430853778142893	FALSE
ENSG00000204569	AGCTGGTCGCTTACAGACTG	chr6:32952896-32953531	211	197493	TRUE	0.624	-0.0602068493871502	FALSE
ENSG00000204569	TGAGCAGAAGTACCTTCTCA	chr6:32954999-32955373	200	197504	TRUE	0.624	-0.0277554718019775	FALSE
ENSG00000204569	CCCATTGGGGAGTGATCTCT	chr6:32980541-32981208	156	197548	TRUE	0.624	-0.0559379435924489	FALSE
ENSG00000204569	TCCTGTTTGTAAGGGGTGGA	chr6:32984036-32984375	323	197381	TRUE	0.624	-0.0250763580132148	FALSE
ENSG00000204569	GTAGACGTGCAGGGAGCCAC	chr6:33029981-33030179	184	197520	TRUE	0.624	-0.0336853191048705	FALSE
ENSG00000204569	CCTCTGTAGCCCAACTGGAA	chr6:33069402-33069630	203	197501	TRUE	0.624	0.0501476589420926	FALSE
ENSG00000204569	GCCGAACTGCCATTCTTGGA	chr6:33075566-33076192	243	197461	TRUE	0.624	-0.0455227246141046	FALSE
ENSG00000204574	TCATTTCACAGAGGAGGACA	chr11:5254682-5254782	312	304308	TRUE	0.624	0.0231410068257902	FALSE
ENSG00000204574	CCTTGCCGTCGTACGCGTGC	chr6:29723163-29724697	231	304389	TRUE	0.624	0.0314094443570343	FALSE
ENSG00000204574	GGATTACATAGCCCGGAACT	chr6:29926083-29927564	188	304432	TRUE	0.624	0.0294723856136934	FALSE
ENSG00000204574	GGGCGCCATGACCCCATCGT	chr6:30006570-30007933	264	304356	TRUE	0.624	-0.0376248461704398	FALSE
ENSG00000204574	TTGCCCACACACAGTCCAGA	chr6:30121511-30121989	424	304196	TRUE	0.624	0.0179320560816414	FALSE
ENSG00000204574	TTACATTGCATCACCGTCTG	chr6:30444058-30444398	277	304343	TRUE	0.624	0.0258355626793771	FALSE
ENSG00000204574	GGAGTCGTGGCGACGCTGAT	chr6:30489143-30490745	303	304317	TRUE	0.624	-0.0267149511329463	FALSE
ENSG00000204574	GCCCAGACTAGGATCTTAAC	chr6:30495980-30497165	238	304382	TRUE	0.624	-0.0342989409088945	FALSE
ENSG00000204574	CAAAAGGAGTCCATGCCCAG	chr6:30529488-30530455	403	304217	TRUE	0.624	0.0186359888686249	FALSE
ENSG00000204574	CTAGCTGCTGGCTTAACAAA	chr6:30544696-30545170	329	304291	TRUE	0.624	0.0281930150451097	FALSE
ENSG00000204574	CAAAGGCATCACGCTCCTCC	chr6:30670839-30671068	392	304228	TRUE	0.624	0.0183015686283998	FALSE
ENSG00000204574	GGTTCTCTCTTGAGATAGGG	chr6:30711844-30712032	267	304353	TRUE	0.624	0.0230429021689409	FALSE
ENSG00000204574	CAACGCGCCCGCGACCCCAG	chr6:30720841-30721102	872	303748	TRUE	0.624	0.0152487352585187	FALSE
ENSG00000204574	CTGAGTGAGGGAGGTAGAGT	chr6:30724917-30725281	255	304365	TRUE	0.624	0.019543325365073	FALSE
ENSG00000204574	TTCAGTGATTTATTGTATGT	chr6:30728282-30728481	275	304345	TRUE	0.624	0.0231116194203991	FALSE
ENSG00000204574	GCCACATCTCGGATTCGCCG	chr6:30742057-30744943	259	304361	TRUE	0.624	0.0337248180899627	FALSE
ENSG00000204574	CTGCGGTGTGTCCAAATTCC	chr6:30767368-30767935	465	304155	TRUE	0.624	-0.030716982133687	FALSE
ENSG00000204574	AGACTAATGAAGACACACGT	chr6:30847422-30848551	237	304383	TRUE	0.624	-0.0341174627781942	FALSE
ENSG00000204574	ATTCTGGCTAGGAGCGGGAG	chr6:30872366-30873391	316	304304	TRUE	0.624	0.0287518900989079	FALSE
ENSG00000204574	TGTAGAGATTGGTAGAGATA	chr6:30876743-30877052	299	304321	TRUE	0.624	0.0192223858644243	FALSE
ENSG00000204574	CCTCCAGACTGGACCGACCC	chr6:30877493-30878082	386	304234	TRUE	0.624	0.014632893737365	FALSE
ENSG00000204574	GGAGTATTCTTTAGGCCTTA	chr6:30877493-30878082	257	304363	TRUE	0.624	-0.0324712304818073	FALSE
ENSG00000204574	TAACGGCGCGTGTAACCGGC	chr6:30907744-30908674	161	304459	TRUE	0.624	-0.0454427928693266	FALSE
ENSG00000204574	AAGCAGGCCTCGTAACTCGC	chr6:30955076-30956481	302	304318	TRUE	0.624	-0.029585049369359	FALSE
ENSG00000204574	TACTTAATCAGTAGGACGGG	chr6:30955076-30956481	156	304464	TRUE	0.624	0.0198800449592613	FALSE
ENSG00000204574	ATATCGGGACACAGTCTGAT	chr6:30981874-30982979	259	304361	TRUE	0.624	-0.0257236212702463	FALSE
ENSG00000204574	TGATGCTAAGGCACATCAGA	chr6:30981874-30982979	316	304304	TRUE	0.624	-0.0271744136161345	FALSE
ENSG00000204574	CAGCTGGTCTGTGGTCCTTC	chr6:31040333-31040522	250	304370	TRUE	0.624	0.0179677275293746	FALSE
ENSG00000204574	CACCGTTGGTTAAGGTCTGG	chr6:31131382-31133381	419	304201	TRUE	0.624	-0.0239020461265991	FALSE
ENSG00000204574	GCAGCTTCTTCCGGAGCCAT	chr6:31139684-31140160	299	304321	TRUE	0.624	-0.0266779066454248	FALSE
ENSG00000204574	CGTAGCAGCTCCAGTCCAAT	chr6:31180225-31181002	353	304267	TRUE	0.624	0.0218266346857003	FALSE
ENSG00000204574	GATTCCGCCGGCCTGGTTGC	chr6:31180432-31187807	294	304326	TRUE	0.624	0.0206729482912975	FALSE
ENSG00000204574	TGGGCAGGAAGGTTCTTACT	chr6:31283611-31283788	168	304452	TRUE	0.624	-0.0397658111056294	FALSE
ENSG00000204574	AACCAAGAGCCAAATTCTGC	chr6:31395558-31396207	281	304339	TRUE	0.624	0.0272388796467491	FALSE
ENSG00000204574	ATCCCTAGACCTTTCCGACT	chr6:31546358-31547231	348	304272	TRUE	0.624	-0.032087811858869	FALSE
ENSG00000204574	CTGTTGTAAGCCCGCAGCTT	chr6:31546358-31547231	293	304327	TRUE	0.624	-0.0296533652457494	FALSE
ENSG00000204574	CAGCATCTACATCGAGGCCT	chr6:31548048-31548524	200	304420	TRUE	0.624	-0.0402220910274813	FALSE
ENSG00000204574	GGTGGCAGCCACTTCGCTGC	chr6:31598439-31599041	413	304207	TRUE	0.624	-0.0170219687525588	FALSE
ENSG00000204574	GCTGAAGGGCGTCAACCAAG	chr6:31676763-31677222	389	304231	TRUE	0.624	0.0283219889825153	FALSE
ENSG00000204574	GTTTCCAGGTTCAACCTGCA	chr6:31686527-31686872	379	304241	TRUE	0.624	0.0259507305853681	FALSE
ENSG00000204574	TGGGTATTCATCCCCTTCCT	chr6:31687457-31687620	295	304325	TRUE	0.624	0.0265143404575547	FALSE
ENSG00000204574	TAACCACCTATATCTTATAG	chr6:31690757-31692756	189	304431	TRUE	0.624	-0.0412604499184952	FALSE
ENSG00000204574	CACCATGTTTGTGGACCGGC	chr6:31691466-31692043	263	304357	TRUE	0.624	0.0261019687530184	FALSE
ENSG00000204574	GTACTCAGTGTAATGGGCGC	chr6:31691466-31692043	283	304337	TRUE	0.624	0.0293165499029462	FALSE
ENSG00000204574	CACCCTTCCATACACATTTG	chr6:31841008-31842456	429	304191	TRUE	0.624	-0.0211532808314534	FALSE
ENSG00000204574	AGCTGGGAGGTGACTGGTAT	chr6:31874908-31875284	343	304277	TRUE	0.624	-0.0255577478794575	FALSE
ENSG00000204574	CAGGCTTCCGCTTTGGTCAT	chr6:31933313-31934377	387	304233	TRUE	0.624	-0.0261330964208428	FALSE
ENSG00000204574	TTCTGCGTTGTTCTGTACAA	chr6:31937857-31939856	268	304352	TRUE	0.624	-0.0271661281363242	FALSE
ENSG00000204574	AGGGTTGCCACCGGGACAAG	chr6:31952224-31952653	306	304314	TRUE	0.624	-0.035095820628896	FALSE
ENSG00000204574	CTGCCCATATTGGGATACAA	chr6:32324390-32324675	310	304310	TRUE	0.624	0.0215034429634158	FALSE
ENSG00000204574	TCTTGTAGTAATACATCTTA	chr6:32475226-32476196	316	304304	TRUE	0.624	-0.0293512135197631	FALSE
ENSG00000204574	ATGTGTGCTCACCAGCATGA	chr6:32933624-32934051	275	304345	TRUE	0.624	-0.038788555872223	FALSE
ENSG00000204574	TAACTGATTGGTATAGCACT	chr6:32947659-32948247	269	304351	TRUE	0.624	-0.0257869379974063	FALSE
ENSG00000204574	CTAAGGCCACCCTCTCGGGG	chr6:32952896-32953531	288	304332	TRUE	0.624	-0.0354736219666991	FALSE
ENSG00000204574	CCCATCCACCCCTTACAAAC	chr6:32984036-32984375	486	304134	TRUE	0.624	-0.0233795936095025	FALSE
ENSG00000204574	ATGCAAGCCCTTGCTGTAGT	chr6:33069402-33069630	216	304404	TRUE	0.624	-0.0214460126989759	FALSE
ENSG00000204574	ACGACCAAATACATAGGTTT	chr6:33148150-33148553	299	304321	TRUE	0.624	-0.0242790482759419	FALSE
ENSG00000204574	CACGATTCCTCTTAAACCTC	chr6:33199885-33200000	154	304466	TRUE	0.624	0.0406917512008058	FALSE
ENSG00000204576	GCTCTGGCCATCGGTGTAGA	chr6:29737737-29738687	82	152719	TRUE	0.624	-0.0747718499983701	FALSE
ENSG00000204576	CGCAGGCTTGAAAACGCGCG	chr6:29752307-29753422	118	152683	TRUE	0.624	0.0616770179791604	FALSE
ENSG00000204576	TTCACCATCTGGCTTGTGCT	chr6:29760264-29760749	178	152623	TRUE	0.624	0.0517918483609621	FALSE
ENSG00000204576	CTCAGGTGCGATGTGCAGCG	chr6:29975001-29975708	203	152598	TRUE	0.624	-0.0380466579220647	FALSE
ENSG00000204576	TTTGGATGAGTCGCTCCCCA	chr6:29976370-29977471	181	152620	TRUE	0.624	0.0502067403677513	FALSE
ENSG00000204576	ACGGCTGTCCTAGAGGAGAT	chr6:30041957-30042353	238	152563	TRUE	0.624	-0.0447187416877951	FALSE
ENSG00000204576	TGACAAAGAGCATTTGGTAT	chr6:30041957-30042353	135	152666	TRUE	0.624	0.0547469037224023	FALSE
ENSG00000204576	CACTTCCGGCTCGCCGCTTC	chr6:30066546-30067702	186	152615	TRUE	0.624	-0.0373599260015426	FALSE
ENSG00000204576	CCGGGAGGCCGTCGAAGCGC	chr6:30171513-30172632	157	152644	TRUE	0.624	-0.037667189966187	FALSE
ENSG00000204576	CTCGGGCGCGCCCCCGTCCA	chr6:30214044-30214752	165	152636	TRUE	0.624	-0.0456508112695738	FALSE
ENSG00000204576	CCTCTACTGACAAAGCTTCA	chr6:30219237-30219674	171	152630	TRUE	0.624	0.0456970804091753	FALSE
ENSG00000204576	CTTCTGTGTCTGGCACATAA	chr6:30272132-30272381	164	152637	TRUE	0.624	-0.0506209307140101	FALSE
ENSG00000204576	AATTACGTGGCGGACCTGCG	chr6:30325707-30327514	148	152653	TRUE	0.624	-0.0368897181129199	FALSE
ENSG00000204576	CCAATCCGTCGGTTACCGGA	chr6:30453099-30454130	149	152652	TRUE	0.624	0.0531683348812528	FALSE
ENSG00000204576	GGAGTCGTGGCGACGCTGAT	chr6:30489143-30490745	145	152656	TRUE	0.624	-0.0489882442903122	FALSE
ENSG00000204576	AGTCAGCGGAGGAGTATGGT	chr6:30631690-30632204	120	152681	TRUE	0.624	0.0652627599955073	FALSE
ENSG00000204576	GTGAGGTTCTCTCTTGAGAT	chr6:30711844-30712032	155	152646	TRUE	0.624	0.0536319844332259	FALSE
ENSG00000204576	GGGGTGCTTAGTCCGTTGCG	chr6:30742057-30744943	214	152587	TRUE	0.624	0.0466638018396465	FALSE
ENSG00000204576	GTACAGGCTTGACTTGAGAC	chr6:30966261-30966461	160	152641	TRUE	0.624	0.0583602423803065	FALSE
ENSG00000204576	TTCCCCCTCAGAGGACGTGC	chr6:31008274-31008455	96	152705	TRUE	0.624	-0.0633132408030116	FALSE
ENSG00000204576	CTTCTTCCAAGCCTAAGCCC	chr6:31125080-31125417	168	152633	TRUE	0.624	-0.0483398995507577	FALSE
ENSG00000204576	CAGCAGCTTGGTCTTGTCTC	chr6:31227161-31227587	126	152675	TRUE	0.624	-0.0484063662098491	FALSE
ENSG00000204576	ATCCTGGGCATCTGCCTCCT	chr6:31283611-31283788	193	152608	TRUE	0.624	-0.0469551068512285	FALSE
ENSG00000204576	GAAAGGTCACCCGCAGAATT	chr6:31395558-31396207	218	152583	TRUE	0.624	-0.0361361468610449	FALSE
ENSG00000204576	AGGCCGCATCATGAGTATCC	chr6:31462653-31463642	187	152614	TRUE	0.624	0.0432381196522451	FALSE
ENSG00000204576	GAGGAAATAGCCCCTCTCAT	chr6:31475434-31475678	143	152658	TRUE	0.624	-0.0617135632253915	FALSE
ENSG00000204576	ACTCGTTCCTCGCGCATCCA	chr6:31541111-31542661	198	152603	TRUE	0.624	-0.0397633601716195	FALSE
ENSG00000204576	ATCCCGTCCACTATTGCCCC	chr6:31589309-31589721	254	152547	TRUE	0.624	0.0361910605323508	FALSE
ENSG00000204576	TGCTATATTTGGGATCGTCT	chr6:31613382-31615931	115	152686	TRUE	0.624	0.0556263260467481	FALSE
ENSG00000204576	TGCTGCTGGAAACCAGCAGT	chr6:31737959-31738266	156	152645	TRUE	0.624	0.0509054837755676	FALSE
ENSG00000204576	CTCCCCAAGTCCACTGAACA	chr6:31762532-31764531	223	152578	TRUE	0.624	-0.0497028841245304	FALSE
ENSG00000204576	GCTCAGCGGGGCTGCACCAA	chr6:31764314-31764571	200	152601	TRUE	0.624	0.0599384425574224	FALSE
ENSG00000204576	CCTGCAGGCGTCCCGACTCT	chr6:31765928-31766802	197	152604	TRUE	0.624	-0.0370675920055112	FALSE
ENSG00000204576	GGCCCCGGATTCCGTGGTGA	chr6:31765928-31766802	90	152711	TRUE	0.624	-0.052234503093087	FALSE
ENSG00000204576	GATCAACGCTGCCAAAATCC	chr6:31772888-31773174	151	152650	TRUE	0.624	-0.0689664824145665	FALSE
ENSG00000204576	AACCATAATGTTGAGTGAAA	chr6:31908818-31909158	137	152664	TRUE	0.624	0.0438771409309301	FALSE
ENSG00000204576	GGTCAATAGATCTCCCCCAC	chr6:31927370-31928524	161	152640	TRUE	0.624	0.0372807352731441	FALSE
ENSG00000204576	GATGACCAGAGCGCTGGATT	chr6:31933757-31937257	171	152630	TRUE	0.624	-0.0461196520615114	FALSE
ENSG00000204576	CCAGTTGAGCCTCAGTGAAC	chr6:32011727-32012212	149	152652	TRUE	0.624	-0.0552216784457996	FALSE
ENSG00000204576	CATTACAGATCATCTCCCGA	chr6:32044972-32047303	194	152607	TRUE	0.624	-0.045555999055873	FALSE
ENSG00000204576	CGCTTCTCGTGTCTCTCGAC	chr6:32087237-32088177	136	152665	TRUE	0.624	-0.0674457331870492	FALSE
ENSG00000204576	GTGTCACAGCCACCACTCGG	chr6:32087832-32091781	207	152594	TRUE	0.624	0.0395719658587715	FALSE
ENSG00000204576	GTGAGAGCTTGTAGTGCTCG	chr6:32097157-32099156	134	152667	TRUE	0.624	-0.0505605902498374	FALSE
ENSG00000204576	GGGGCTCGTTGTGCATTAAG	chr6:32127536-32128582	151	152650	TRUE	0.624	-0.04122042611556	FALSE
ENSG00000204576	GCTTGAGCACTTGCCAAGAC	chr6:32288494-32288971	147	152654	TRUE	0.624	0.0533246961186693	FALSE
ENSG00000204576	AGATGACGCATCTGTTGCTA	chr6:32439511-32440091	179	152622	TRUE	0.624	-0.039868468536038	FALSE
ENSG00000204576	CCCCAATCTGACTTCTAGAC	chr6:32439511-32440091	140	152661	TRUE	0.624	0.0521233374753792	FALSE
ENSG00000204576	ACAGGACACAGGACATGTAG	chr6:32475226-32476196	124	152677	TRUE	0.624	0.0405502626768313	FALSE
ENSG00000204576	TCCCTTTGCTCACCTCCACC	chr6:32692104-32692347	149	152652	TRUE	0.624	0.0461696675076907	FALSE
ENSG00000204576	CGAAAGCTGTCTGTCGTAGG	chr6:32837657-32839102	137	152664	TRUE	0.624	-0.0566046084872066	FALSE
ENSG00000204576	GAGGCCGCTTAACTCCCTAC	chr6:32893821-32895308	257	152544	TRUE	0.624	0.0452286288435043	FALSE
ENSG00000204576	TAAGGCCACCCTCTCGGGGA	chr6:32952896-32953531	184	152617	TRUE	0.624	-0.0523918497445011	FALSE
ENSG00000204576	GTCCTGCCCCCGAGGTTAGG	chr6:32984455-32985094	294	152507	TRUE	0.624	-0.0327975616859968	FALSE
ENSG00000204576	AGACAGCCATTCTTGTTGGC	chr6:33014769-33015436	276	152525	TRUE	0.624	-0.0410531047876816	FALSE
ENSG00000204576	TTTGCTTTAAGTGCCGTGCT	chr6:33014769-33015436	156	152645	TRUE	0.624	0.0461847874243716	FALSE
ENSG00000204576	CAGGTGGGAAACTTCATGAC	chr6:33051226-33051462	134	152667	TRUE	0.624	0.0668686771740505	FALSE
ENSG00000204576	ATAAATACGACCAAATACAT	chr6:33148150-33148553	133	152668	TRUE	0.624	-0.0593023733204264	FALSE
ENSG00000204580	TGAGGTCAACCACGCTGAGA	chr6:29702283-29703026	458	341456	TRUE	0.624	0.0358719886168146	FALSE
ENSG00000204580	ATGTCCTGTCAGGTTCATCC	chr6:29847861-29848382	332	341582	TRUE	0.624	-0.0209940328042777	FALSE
ENSG00000204580	GTGATGTATGGCTGCGACGT	chr6:29887280-29888879	344	341570	TRUE	0.624	0.0310997597171885	FALSE
ENSG00000204580	GGAGGGAACTAGCCGGGACA	chr6:30013249-30013883	334	341580	TRUE	0.624	0.036611295328318	FALSE
ENSG00000204580	GGAACTAGTTTGTCCAATAC	chr6:30162341-30162709	582	341332	TRUE	0.624	-0.0131140227710365	FALSE
ENSG00000204580	ATTCCCGCGTGGATGACCTC	chr6:30396705-30398221	297	341617	TRUE	0.624	0.0271032968846951	FALSE
ENSG00000204580	GTGAGTTCTGAAGGCCCCTG	chr6:30464762-30464931	514	341400	TRUE	0.624	0.0251247358160573	FALSE
ENSG00000204580	GTGAATCTGCGGACGCTGCG	chr6:30489143-30490745	405	341509	TRUE	0.624	-0.0214906305164908	FALSE
ENSG00000204580	GTCTGAGGAACAGTACCTCG	chr6:30508894-30509757	317	341597	TRUE	0.624	-0.0202624058587382	FALSE
ENSG00000204580	TACGGCTACTCCTCAAAGGA	chr6:30515018-30515605	259	341655	TRUE	0.624	-0.0211412651819409	FALSE
ENSG00000204580	GCGCCGGTGGCTTCTGTCAC	chr6:30541492-30542052	387	341527	TRUE	0.624	0.025272727712158	FALSE
ENSG00000204580	CCAGAGTGGTGTTGCATCAC	chr6:30562461-30563161	222	341692	TRUE	0.624	0.0222600628967926	FALSE
ENSG00000204580	TAATCCCCTGGATGGGCTGC	chr6:30670839-30671068	291	341623	TRUE	0.624	0.0319165885875412	FALSE
ENSG00000204580	GAACTCCACTCCGGTGCCAA	chr6:30690559-30691273	364	341550	TRUE	0.624	0.0277721125460517	FALSE
ENSG00000204580	TAACGGTCCGAGAACCGGGC	chr6:30720841-30721102	227	341687	TRUE	0.624	-0.0284826973774268	FALSE
ENSG00000204580	CCCTCCAAAGCAGTTGCCAT	chr6:30752235-30753014	507	341407	TRUE	0.624	0.0133386513201608	FALSE
ENSG00000204580	CCCATGGCACTTAGCTGCTA	chr6:30818556-30818778	314	341600	TRUE	0.624	-0.0193125356249624	FALSE
ENSG00000204580	GATCTCTGGTTTATTAATGC	chr6:30842041-30842500	228	341686	TRUE	0.624	0.0293021808710037	FALSE
ENSG00000204580	TTCACATGTAGAGCTGGCGA	chr6:30872366-30873391	360	341554	TRUE	0.624	-0.0288894644927749	FALSE
ENSG00000204580	GGGGTGTGGAATGTCCCACC	chr6:30882549-30883059	319	341595	TRUE	0.624	0.0286255992112903	FALSE
ENSG00000204580	GTCAAGATTGGCTCCATATA	chr6:30940241-30940981	399	341515	TRUE	0.624	0.0303051965345698	FALSE
ENSG00000204580	AGCCCTTTAGTCTACCATTC	chr6:30942337-30943208	336	341578	TRUE	0.624	-0.0291242783992227	FALSE
ENSG00000204580	TATAGTAGTCCCTGAGTCTG	chr6:31025525-31025931	378	341536	TRUE	0.624	-0.0274098786086296	FALSE
ENSG00000204580	CAGGCCTCGACAGCAGTCTC	chr6:31072588-31072809	334	341580	TRUE	0.624	-0.0215308042553091	FALSE
ENSG00000204580	CCGGCCAAGGGTCGTCAGGC	chr6:31137292-31138485	305	341609	TRUE	0.624	-0.0191223767883404	FALSE
ENSG00000204580	ACCTGTCTCCGAATCCGTCG	chr6:31196931-31198563	313	341601	TRUE	0.624	0.0194037983482103	FALSE
ENSG00000204580	GTAGGAGGTGCTGGAGACCC	chr6:31321905-31322115	769	341145	TRUE	0.624	0.0186908409365898	FALSE
ENSG00000204580	ATACCAAGCAGTGCTCTTGC	chr6:31467054-31467436	430	341484	TRUE	0.624	0.0216023265743976	FALSE
ENSG00000204580	TTAAGAAGCTCGGAGACGGG	chr6:31547323-31547789	168	341746	TRUE	0.624	-0.00144635772413571	FALSE
ENSG00000204580	GGGCAAAGAGTCCACGATTG	chr6:31580307-31582306	491	341423	TRUE	0.624	-0.0177184061427476	FALSE
ENSG00000204580	AGTTTACCAAGCCCAGGAAG	chr6:31738650-31738862	601	341313	TRUE	0.624	-0.0165888840420054	FALSE
ENSG00000204580	GACAGCTCTGGGGAGTGTCA	chr6:31738650-31738862	376	341538	TRUE	0.624	0.0299852183249849	FALSE
ENSG00000204580	TCGCGCGTCCCCGCGCAGAC	chr6:31821242-31822577	150	341764	TRUE	0.624	0.0387915482242003	FALSE
ENSG00000204580	TGCACATGAACTCTATTTGA	chr6:31898742-31899032	252	341662	TRUE	0.624	-0.0203209208956407	FALSE
ENSG00000204580	AAACATAACTTGTGTGCACT	chr6:31908818-31909158	269	341645	TRUE	0.624	-0.0328104018490163	FALSE
ENSG00000204580	TCCTCGAATCTTGTGCTCAC	chr6:31933313-31934377	247	341667	TRUE	0.624	0.0491875431645818	FALSE
ENSG00000204580	GTTGAGCCTAACGTTAGCAA	chr6:31952857-31954856	293	341621	TRUE	0.624	-0.0271124050485609	FALSE
ENSG00000204580	TGGTGTACAGACACGGTGAC	chr6:31969629-31970067	203	341711	TRUE	0.624	0.0553399621779724	FALSE
ENSG00000204580	AAGCCTCAGGTAGTCACCCA	chr6:32131560-32131874	465	341449	TRUE	0.624	-0.0157397789899374	FALSE
ENSG00000204580	ACCCTTTGGAAACCATATAT	chr6:32195086-32195317	597	341317	TRUE	0.624	-0.015436486591017	FALSE
ENSG00000204580	TTAGCTTTACTCTGAGTGAG	chr6:32228902-32229682	285	341629	TRUE	0.624	0.0207766561922387	FALSE
ENSG00000204580	CCTCCTCGGAGGCGGACGGC	chr6:32970678-32971108	178	341736	TRUE	0.624	0.0374768656588509	FALSE
ENSG00000204580	TACCCCCTTGTCTTGCTAAG	chr6:32981697-32982715	480	341434	TRUE	0.624	-0.0192399702824066	FALSE
ENSG00000204580	TCCAGTGGACGGAAGTGCCG	chr6:32999970-33000394	187	341727	TRUE	0.624	0.0404720695041954	FALSE
ENSG00000204580	CCACCCATTTCCAGTGCTAG	chr6:33073469-33073887	379	341535	TRUE	0.624	0.0265793257497702	FALSE
ENSG00000204580	GCCGTCAGAGCCACTGTCCG	chr6:33075566-33076192	538	341376	TRUE	0.624	-0.00849583231943107	FALSE
ENSG00000204580	AAATGAGGCCATTGGGTATC	chr6:33082767-33083042	309	341605	TRUE	0.624	-0.00710959894227425	FALSE
ENSG00000204590	TTTAGGGAAGAGATACCTCC	chr6:29702283-29703026	14	26004	TRUE	0.624	-0.243684141803508	FALSE
ENSG00000204590	CGCCCTCTACCTTGTGGCGT	chr6:29850094-29850626	62	25956	TRUE	0.624	0.0872096091487871	FALSE
ENSG00000204590	ACAATTTAGAAGTGACAGGG	chr6:29924848-29925041	20	25998	TRUE	0.624	-0.18453425789884	FALSE
ENSG00000204590	CTAATATCCTCACGCTAAGA	chr6:30037221-30037673	35	25983	TRUE	0.624	0.117526045922627	FALSE
ENSG00000204590	CCGGCCCATGCGCGTACCAC	chr6:30074348-30076389	29	25989	TRUE	0.624	0.110297382454974	FALSE
ENSG00000204590	CTACAAAGCGGGCCGAGACT	chr6:30214044-30214752	22	25996	TRUE	0.624	0.11697738422767	FALSE
ENSG00000204590	GAGTAAGAAAAGTGAGACAT	chr6:30340648-30340869	27	25991	TRUE	0.624	-0.174453355522899	FALSE
ENSG00000204590	CCCTGCCAGCTCTCACGTTG	chr6:30446257-30448256	36	25982	TRUE	0.624	-0.0884845978486699	FALSE
ENSG00000204590	GCTCACTAATGAAGATCTCG	chr6:30466076-30467154	17	26001	TRUE	0.624	-0.203041605815896	FALSE
ENSG00000204590	CTCCTCTTTGCAATCCCATT	chr6:30515018-30515605	17	26001	TRUE	0.624	-0.173927440712202	FALSE
ENSG00000204590	TACCCCAGAGGCCTCTTGGT	chr6:30682129-30682401	26	25992	TRUE	0.624	0.116799305825746	FALSE
ENSG00000204590	GAATTTGGACACACCGCAGT	chr6:30767368-30767935	35	25983	TRUE	0.624	0.131168623381249	FALSE
ENSG00000204590	AACTCCGCCCACGCTGCTAA	chr6:30907744-30908674	42	25976	TRUE	0.624	0.0816753198837779	FALSE
ENSG00000204590	CAACTCCAACTTGCTCCAGT	chr6:30974157-30976681	26	25992	TRUE	0.624	-0.153309250414308	FALSE
ENSG00000204590	CAGTATTGTGCCCTTCCTCT	chr6:31044219-31044616	20	25998	TRUE	0.624	-0.168055925379207	FALSE
ENSG00000204590	AGGGAGAACGGGGCCTACCG	chr6:31171729-31173747	21	25997	TRUE	0.624	-0.22515483845007	FALSE
ENSG00000204590	CACTCCTCAGATGGGCCCCG	chr6:31589309-31589721	34	25984	TRUE	0.624	-0.130774834235578	FALSE
ENSG00000204590	CGTCTAGGAATTGCTATGGA	chr6:31613382-31615931	26	25992	TRUE	0.624	-0.133811637844825	FALSE
ENSG00000204590	GAAAGAGGCGGAGCGTGCGT	chr6:31618257-31620457	24	25994	TRUE	0.624	-0.167115670904582	FALSE
ENSG00000204590	TCGAGAAGGGCCCTCCCGAC	chr6:31637209-31638951	24	25994	TRUE	0.624	-0.120290374741462	FALSE
ENSG00000204590	ACTGATGTGTGCTGCTCGAG	chr6:31663939-31664258	68	25950	TRUE	0.624	0.0922437640292268	FALSE
ENSG00000204590	GGAAAGTGCGAACCGCGCGT	chr6:31680584-31681602	61	25957	TRUE	0.624	0.0920527475124335	FALSE
ENSG00000204590	TTGCCCCCACCAGCAACCTC	chr6:31710646-31710912	19	25999	TRUE	0.624	0.208297758528668	FALSE
ENSG00000204590	GGGAGGCTGGGACACATCTT	chr6:31745203-31745428	37	25981	TRUE	0.624	0.114771598755283	FALSE
ENSG00000204590	AGGGACGCGCGCGCCTGGTA	chr6:31775257-31778081	21	25997	TRUE	0.624	-0.198282762886939	FALSE
ENSG00000204590	TGCAAGTGGCGGTGTTGCAT	chr6:31791353-31791641	23	25995	TRUE	0.624	0.121128446169016	FALSE
ENSG00000204590	CCCAGCCTTCACTGCTCGTG	chr6:31877029-31879215	30	25988	TRUE	0.624	0.123819458081222	FALSE
ENSG00000204590	TAAACATAACTTGTGTGCAC	chr6:31908818-31909158	20	25998	TRUE	0.624	0.148918639256149	FALSE
ENSG00000204590	TATCTCGAGGTGGGCTCGGC	chr6:32012313-32013264	22	25996	TRUE	0.624	-0.169282000035556	FALSE
ENSG00000204590	TCATTACAGATCATCTCCCG	chr6:32044972-32047303	30	25988	TRUE	0.624	0.123633868277514	FALSE
ENSG00000204590	CCCATCCTGTGAGCGGGACT	chr6:32081168-32081577	19	25999	TRUE	0.624	-0.186173316878503	FALSE
ENSG00000204590	AGTCTTTATCTGCCCATATT	chr6:32324390-32324675	39	25979	TRUE	0.624	0.125771683796926	FALSE
ENSG00000204590	TTCCCTCATGAGCCAGGTAA	chr6:32614485-32614951	20	25998	TRUE	0.624	0.159230014157097	FALSE
ENSG00000204590	ATGGCTCTGCAGATCCCTGG	chr6:32763294-32763473	26	25992	TRUE	0.624	-0.120858328080351	FALSE
ENSG00000204590	ATGGTTCCCAGAAGCTCTAT	chr6:33082767-33083042	28	25990	TRUE	0.624	-0.145704201230107	FALSE
ENSG00000204592	GACAACCATCCATGTGACGG	chr3:181711915-181712221	71	62884	TRUE	0.624	0.0841045939980019	FALSE
ENSG00000204592	AAGCAGAACAAGCGTGAGAT	chr6:29847861-29848382	36	62919	TRUE	0.624	-0.120167852429244	FALSE
ENSG00000204592	CCCACTTTGTTCGGACAGAT	chr6:30101688-30103715	77	62878	TRUE	0.624	0.0677301811318332	FALSE
ENSG00000204592	TGTTGGAAACCGACCCTATC	chr6:30127137-30128131	52	62903	TRUE	0.624	-0.107845152193254	FALSE
ENSG00000204592	GTCAGTGTCACCCCCAGTGC	chr6:30363554-30363784	85	62870	TRUE	0.624	-0.095097191347338	FALSE
ENSG00000204592	CCCTCCCCACTTCGATACCC	chr6:30396705-30398221	56	62899	TRUE	0.624	0.118480136333476	FALSE
ENSG00000204592	TGGCACACTTCAGTGTCATT	chr6:30614391-30614769	77	62878	TRUE	0.624	0.0711871645034554	FALSE
ENSG00000204592	TCTCCGAGTGCAAGACGGGC	chr6:30646848-30648070	40	62915	TRUE	0.624	0.117962061303206	FALSE
ENSG00000204592	AAGCCCCTCTGGTGGCTGGG	chr6:30666373-30666625	69	62886	TRUE	0.624	0.0721811169874682	FALSE
ENSG00000204592	CTCCTCCAGTACCGAACTCT	chr6:30678987-30679540	34	62921	TRUE	0.624	0.0962035015288065	FALSE
ENSG00000204592	CCAGTCCCAGCGTCCTCTGG	chr6:30684704-30684912	135	62820	TRUE	0.624	-0.0674526135117119	FALSE
ENSG00000204592	TGGGATCAACATTCTATCCT	chr6:30781581-30782706	91	62864	TRUE	0.624	0.101727519773966	FALSE
ENSG00000204592	GTAGCTGCCGGTCTTAGTGA	chr6:30844084-30844576	57	62898	TRUE	0.624	0.0869553654299424	FALSE
ENSG00000204592	GGAGCCAATCTTGACGTCAT	chr6:30940241-30940981	61	62894	TRUE	0.624	-0.125723377103004	FALSE
ENSG00000204592	CGATCACCCTGCGAGTTACG	chr6:30955076-30956481	71	62884	TRUE	0.624	0.0993237875178092	FALSE
ENSG00000204592	CTTGCAGGATTAGCCAACTC	chr6:31058176-31058760	51	62904	TRUE	0.624	-0.0986455969674052	FALSE
ENSG00000204592	TAGTGAGCAATTAATTGGCT	chr6:31121455-31121665	44	62911	TRUE	0.624	-0.103376657261161	FALSE
ENSG00000204592	CTACGGGCAAGGTGTCGAGA	chr6:31144857-31146857	70	62885	TRUE	0.624	-0.0972713030289691	FALSE
ENSG00000204592	GGTAGATCCGAAACGGGGCT	chr6:31157866-31159144	55	62900	TRUE	0.624	-0.104267077564425	FALSE
ENSG00000204592	TAGCAGGGGCTGATTGCGTT	chr6:31216413-31216739	45	62910	TRUE	0.624	-0.0968207380280366	FALSE
ENSG00000204592	ATAACGGTGTGACGGGGCGA	chr6:31510507-31513057	66	62889	TRUE	0.624	0.074708467260721	FALSE
ENSG00000204592	CTCATCCTCCTATTGATGAC	chr6:31546358-31547231	51	62904	TRUE	0.624	0.106699920152598	FALSE
ENSG00000204592	AGATTTCCGGCTGTTGCAGC	chr6:31578384-31578819	52	62903	TRUE	0.624	-0.107363355285032	FALSE
ENSG00000204592	TATGTGTATCACACAGCTAC	chr6:31596984-31597323	62	62893	TRUE	0.624	-0.0853902263241122	FALSE
ENSG00000204592	CTAGTTTACCAAGCCCAGGA	chr6:31738650-31738862	55	62900	TRUE	0.624	0.122567822314472	FALSE
ENSG00000204592	ACTCACGCCCTGCTCGTACT	chr6:31750303-31751126	66	62889	TRUE	0.624	-0.070588044339412	FALSE
ENSG00000204592	CACCATCACCACGGAATCCG	chr6:31765928-31766802	80	62875	TRUE	0.624	0.0785846962201626	FALSE
ENSG00000204592	CTCCCTCCAGTACGTACACG	chr6:31794259-31796391	83	62872	TRUE	0.624	0.0927069169013812	FALSE
ENSG00000204592	TGAGACAGGGCGCCTCCGTG	chr6:32085866-32086089	109	62846	TRUE	0.624	-0.0664627113299483	FALSE
ENSG00000204592	TGCACATAGGAGCACTACAT	chr6:32097157-32099156	59	62896	TRUE	0.624	0.0620113983829524	FALSE
ENSG00000204592	GTCCCTTGGGTGACTACCTG	chr6:32131560-32131874	107	62848	TRUE	0.624	-0.0550448633474399	FALSE
ENSG00000204592	TTCCCGATGTCGGCCAATCA	chr6:32177110-32178719	81	62874	TRUE	0.624	0.0914824154991414	FALSE
ENSG00000204592	GCATGCAGGCGAGTGGACTT	chr6:32188316-32188540	54	62901	TRUE	0.624	0.116915768690185	FALSE
ENSG00000204592	TCAGCTGCCTCAGTGACGCG	chr6:32483958-32484937	49	62906	TRUE	0.624	-0.103796294224346	FALSE
ENSG00000204592	GAGGGATCAGCATTTCTTGA	chr6:32785828-32786407	58	62897	TRUE	0.624	-0.117828143684491	FALSE
ENSG00000204592	GGTCAGACCACGCAGAGAGC	chr6:32866897-32867503	59	62896	TRUE	0.624	0.0894861424824995	FALSE
ENSG00000204592	CCCATAAACCAGAGAGCGAG	chr6:33009235-33009931	47	62908	TRUE	0.624	-0.107224882659394	FALSE
ENSG00000204592	AGGTGTAGAGTGATAAGAAG	chr6:33029981-33030179	88	62867	TRUE	0.624	0.0932986234597282	FALSE
ENSG00000204592	CTGTTCCAGTACTCCGCAGC	chr6:33080171-33081452	57	62898	TRUE	0.624	-0.0860868118384577	FALSE
ENSG00000204592	TGTCCCCGACAGCATCGGCT	chr6:33161357-33162470	58	62897	TRUE	0.624	-0.0650437238181727	FALSE
ENSG00000204592	GTAGAATGTGACTCCTGCAA	chr6:33183035-33183424	63	62892	TRUE	0.624	-0.0639546659343031	FALSE
ENSG00000204599	GGGTTAGCCAGGTTATCCCC	chr6:30066546-30067702	35	52386	TRUE	0.624	0.0800052402760283	FALSE
ENSG00000204599	GACCGTCGCCAACGGACATC	chr6:30127137-30128131	48	52373	TRUE	0.624	-0.0910928852242079	FALSE
ENSG00000204599	CTTCTGTGTCTGGCACATAA	chr6:30272132-30272381	55	52366	TRUE	0.624	-0.10942847854753	FALSE
ENSG00000204599	TAACGCGACGCGGGGACCTT	chr6:30357430-30358526	23	52398	TRUE	0.624	-0.195933643165066	FALSE
ENSG00000204599	TCCCTGCCAGCTCTCACGTT	chr6:30446257-30448256	40	52381	TRUE	0.624	-0.122637757744213	FALSE
ENSG00000204599	AGGAAGTTGTGATCACAGAG	chr6:30666373-30666625	56	52365	TRUE	0.624	0.0703668935701751	FALSE
ENSG00000204599	TGCAGAGAGCTCCAGCGCAA	chr6:30720841-30721102	54	52367	TRUE	0.624	-0.0845720873284157	FALSE
ENSG00000204599	CACGGATTCCCTAGAGTGTC	chr6:30752235-30753014	41	52380	TRUE	0.624	-0.121285937705701	FALSE
ENSG00000204599	CGCACTCACGGTGGCCATAC	chr6:30915349-30915863	120	52301	TRUE	0.624	0.0630396165153946	FALSE
ENSG00000204599	TGCCTTGTGCACCCATGAAA	chr6:30932797-30933004	50	52371	TRUE	0.624	-0.0968794319802457	FALSE
ENSG00000204599	CTGCAGCGAGGGTCATTCGA	chr6:30940241-30940981	38	52383	TRUE	0.624	-0.121144973753623	FALSE
ENSG00000204599	TCTTATCAGGGCTCCCCTGT	chr6:30940241-30940981	71	52350	TRUE	0.624	0.0875128276409467	FALSE
ENSG00000204599	CCTCGGGGAGTACACCTCGG	chr6:30955076-30956481	81	52340	TRUE	0.624	-0.0598447384634704	FALSE
ENSG00000204599	ATGAACTAGATAGGCTATCA	chr6:31102152-31102888	41	52380	TRUE	0.624	-0.107668785628512	FALSE
ENSG00000204599	AGCCAGGAAGGCTTCGGCCA	chr6:31126809-31127048	59	52362	TRUE	0.624	0.0846505868529386	FALSE
ENSG00000204599	GTACCTTCTGATCCAAAGAT	chr6:31389100-31389716	55	52366	TRUE	0.624	0.0581505569513903	FALSE
ENSG00000204599	GGCCTCACGTGCCCGACACA	chr6:31395558-31396207	73	52348	TRUE	0.624	0.114380674412964	FALSE
ENSG00000204599	CGCCGGCCGCCCCATTAAAC	chr6:31403053-31404177	60	52361	TRUE	0.624	-0.0809829410113982	FALSE
ENSG00000204599	CTCCTGTGAATGGCATTGGA	chr6:31498750-31499105	52	52369	TRUE	0.624	-0.0805337689519008	FALSE
ENSG00000204599	CATCAGTCACCCCGATATGG	chr6:31580665-31581864	55	52366	TRUE	0.624	0.096951864316225	FALSE
ENSG00000204599	CAGGAGGGGTCCACGTTGGG	chr6:31689418-31689982	80	52341	TRUE	0.624	0.0834001701477769	FALSE
ENSG00000204599	TCCTCGACAACCTTAGCAAG	chr6:31710646-31710912	49	52372	TRUE	0.624	0.10099655889348	FALSE
ENSG00000204599	CTAGAGTCGGGACGCCTGCA	chr6:31765928-31766802	61	52360	TRUE	0.624	-0.0986560220200277	FALSE
ENSG00000204599	GGACGCGCTCCATCCCGGAC	chr6:31775257-31778081	51	52370	TRUE	0.624	-0.107249375950898	FALSE
ENSG00000204599	ACCATCGAGTCAGGGAGTCC	chr6:31791353-31791641	28	52393	TRUE	0.624	-0.150281394561906	FALSE
ENSG00000204599	AGCTAATCGGGAGTGCCGAG	chr6:31923019-31923477	63	52358	TRUE	0.624	0.0893780973758869	FALSE
ENSG00000204599	TATCCCGGGAGTTGTCGTTC	chr6:31933757-31937257	45	52376	TRUE	0.624	-0.116612653926971	FALSE
ENSG00000204599	CTTACACTGAGGCGATGGGC	chr6:31972971-31973326	44	52377	TRUE	0.624	0.0967514432648882	FALSE
ENSG00000204599	CGTCCAGCTGGGCTTCGACT	chr6:31978820-31980627	56	52365	TRUE	0.624	-0.0902180354419473	FALSE
ENSG00000204599	GTCCAGAACGACAAACATCC	chr6:31982300-31983140	49	52372	TRUE	0.624	0.117169610400978	FALSE
ENSG00000204599	TATCAGTGGTTGACCATTAG	chr6:32061096-32061628	49	52372	TRUE	0.624	0.106300009726144	FALSE
ENSG00000204599	TACACGTGACACGCCCCGGG	chr6:32108025-32109567	48	52373	TRUE	0.624	-0.106325885493443	FALSE
ENSG00000204599	TGGAACGTCGAGTTGTTCCG	chr6:32127536-32128582	65	52356	TRUE	0.624	-0.0873771611429977	FALSE
ENSG00000204599	TCTCGCCTTGCGAGCAAGCT	chr6:32148386-32149177	43	52378	TRUE	0.624	-0.0995563807200419	FALSE
ENSG00000204599	GAATACAGGGAACCGAGAAA	chr6:32288494-32288971	48	52373	TRUE	0.624	0.115400477603757	FALSE
ENSG00000204599	ATATCATAGTCTGAAACTGA	chr6:32885752-32886155	33	52388	TRUE	0.624	0.109968191850779	FALSE
ENSG00000204599	TAGAGCTAGATACTAGAATA	chr6:32933624-32934051	47	52374	TRUE	0.624	0.0994367667258196	FALSE
ENSG00000204599	TAGCCACTAAGCTACACCGT	chr6:33136422-33136837	47	52374	TRUE	0.624	0.0839425147332538	FALSE
ENSG00000204599	GCTGCCAAAACCTATGTATT	chr6:33148150-33148553	58	52363	TRUE	0.624	-0.096752536317029	FALSE
ENSG00000204599	CAGGAGAAACCGGCCCTATG	chr6:33172538-33173310	70	52351	TRUE	0.624	-0.085123617569129	FALSE
ENSG00000204599	GAAGACGGAGCGGAGTAGAC	chr6:33183035-33183424	36	52385	TRUE	0.624	-0.107078675521874	FALSE
ENSG00000204599	TTTCCCGATGCCCAGCTCGG	chr6:33184979-33185475	84	52337	TRUE	0.624	0.0874948394569652	FALSE
ENSG00000204618	GGCAGAACCCACAGCGTGCA	chr6:29812946-29813558	3	1231	TRUE	0.624	0.42324915073172	FALSE
ENSG00000204618	CTGGGGTCGCGGGCGCGTTG	chr6:30720841-30721102	3	1231	TRUE	0.624	-0.341762766216348	FALSE
ENSG00000204618	ATGGCCCTGTCTTCGTTAAG	chr6:31574156-31574793	3	1231	TRUE	0.624	0.273090510372733	FALSE
ENSG00000204618	AATCTCTTCACACCCCAGAT	chr6:31738650-31738862	3	1231	TRUE	0.624	0.385216874601916	FALSE
ENSG00000204618	GGGTACCGTGACGTCAAAAG	chr6:31806092-31807536	3	1231	TRUE	0.624	0.332257315967816	FALSE
ENSG00000204618	ACGGCTGGGGTCCTATCCCG	chr6:31928642-31929979	4	1230	TRUE	0.624	0.472880962499279	FALSE
ENSG00000204619	AGGCTGCCGTCACTAGCCTG	chr11:5269651-5269865	268	304001	TRUE	0.624	0.0322133195994937	FALSE
ENSG00000204619	CGACTCGGCGTGTCCGAGGA	chr6:29827334-29828897	185	304084	TRUE	0.624	-0.0388100952897088	FALSE
ENSG00000204619	GCGCTAACATCAAGGAGGTT	chr6:30097990-30098183	333	303936	TRUE	0.624	-0.0289228243284585	FALSE
ENSG00000204619	CAACTGTGCATCGGTAGAAT	chr6:30130716-30131520	315	303954	TRUE	0.624	-0.0265437740408605	FALSE
ENSG00000204619	GGTCCCAGGGTATCGAAGTG	chr6:30396705-30398221	454	303815	TRUE	0.624	-0.0255934172573313	FALSE
ENSG00000204619	GTCCCCAATCCGTCGGTTAC	chr6:30453099-30454130	288	303981	TRUE	0.624	-0.0254234215307366	FALSE
ENSG00000204619	AAGAAGGAGTTGGGTTAGAT	chr6:30529488-30530455	309	303960	TRUE	0.624	0.0262907717293203	FALSE
ENSG00000204619	TGAGGTTTGGATAAAGTCAT	chr6:30532361-30533007	275	303994	TRUE	0.624	-0.0228899376397171	FALSE
ENSG00000204619	CTTTGGGCCTACATGCAGTG	chr6:30597208-30598002	775	303494	TRUE	0.624	-0.0142762093330507	FALSE
ENSG00000204619	CAGCCCGCCCGTCTTGCACT	chr6:30646848-30648070	447	303822	TRUE	0.624	0.0271846468718459	FALSE
ENSG00000204619	GAAAACTGGCAATATCTATA	chr6:30666373-30666625	280	303989	TRUE	0.624	0.0268733916017119	FALSE
ENSG00000204619	AAAAAGGTTACTGTATCCTG	chr6:30757410-30757958	372	303897	TRUE	0.624	0.0186915182856089	FALSE
ENSG00000204619	GTCAATTGCACTTGGAGGCA	chr6:30766589-30766750	762	303507	TRUE	0.624	-0.0142704029782094	FALSE
ENSG00000204619	ACCAGGTGACGTCAGCTATC	chr6:30781581-30782706	247	304022	TRUE	0.624	-0.0326683205600568	FALSE
ENSG00000204619	AACTTCTGTGCAGGAAGGCT	chr6:30838353-30838890	292	303977	TRUE	0.624	0.0263896575438209	FALSE
ENSG00000204619	AGGGCAGAGATGATAGAAAC	chr6:30966261-30966461	357	303912	TRUE	0.624	0.0305887185250201	FALSE
ENSG00000204619	TTGGCACCAAGAACTGCGGA	chr6:30974571-30974809	358	303911	TRUE	0.624	0.0297567634372011	FALSE
ENSG00000204619	ACGGAGCTTTAGATGCAATG	chr6:31068850-31069378	256	304013	TRUE	0.624	0.0298902104341271	FALSE
ENSG00000204619	CTCCCTCCTCGCAAGATAAG	chr6:31126809-31127048	510	303759	TRUE	0.624	-0.0226091018628481	FALSE
ENSG00000204619	TCTATGCGCCCCAGCGCCCT	chr6:31493799-31494553	355	303914	TRUE	0.624	0.0326352730286295	FALSE
ENSG00000204619	CGCCCCGTGAGTGCCGTTTC	chr6:31650807-31653131	268	304001	TRUE	0.624	-0.0300842415990695	FALSE
ENSG00000204619	AGTGAAGCCGCCGATGGACC	chr6:31689418-31689982	426	303843	TRUE	0.624	0.0290504047467516	FALSE
ENSG00000204619	CCCCACAGTACTATGGGCTC	chr6:31710646-31710912	164	304105	TRUE	0.624	-0.0412041507388757	FALSE
ENSG00000204619	TCACCCCTCAGTGTACAAAG	chr6:31745203-31745428	375	303894	TRUE	0.624	-0.0206812122567976	FALSE
ENSG00000204619	TAACAGAACCAAGCGTCAGC	chr6:32002562-32003711	224	304045	TRUE	0.624	-0.0181354526999147	FALSE
ENSG00000204619	GGAATCCGACCACAGATACC	chr6:32067157-32069156	535	303734	TRUE	0.624	-0.0147707670135944	FALSE
ENSG00000204619	GCACGGGCTGCGGCGCTCGG	chr6:32558427-32558954	402	303867	TRUE	0.624	0.0225941684654125	FALSE
ENSG00000204619	TTAGTATAGTGTACCATAGT	chr6:32981697-32982715	210	304059	TRUE	0.624	-0.0314401652190858	FALSE
ENSG00000204619	CGAGCTTTGCTGGTTGATCA	chr6:33049436-33049677	368	303901	TRUE	0.624	-0.0213803445392684	FALSE
ENSG00000204619	CTGAATCTTTCTGGGTTCTG	chr6:33062023-33062329	300	303969	TRUE	0.624	0.0220516711026902	FALSE
ENSG00000204619	TTGACGGGAGCTGGTCAGCC	chr6:33125958-33126566	228	304041	TRUE	0.624	-0.0352148922609119	FALSE
ENSG00000204619	TGGGCTTAGAACAGGAAACA	chr6:33148150-33148553	354	303915	TRUE	0.624	-0.0279652144930681	FALSE
ENSG00000204619	GTTCTACTGAGCCTCCACTC	chr6:33175635-33175999	239	304030	TRUE	0.624	-0.0290626608847732	FALSE
ENSG00000204619	GAGAAGAGAGGATGGCCGTA	chr6:33178894-33179564	339	303930	TRUE	0.624	0.030019257778237	FALSE
ENSG00000204632	CTGGGTACTATGACCCTCGG	chr6:29813800-29815780	4	1997	TRUE	0.624	0.232472068659056	FALSE
ENSG00000204632	AGGTAGGGGTTGACTGTAGA	chr6:30037221-30037673	3	1998	TRUE	0.624	0.142660517002594	FALSE
ENSG00000204632	CCCAGACTAGGATCTTAACG	chr6:30495980-30497165	3	1998	TRUE	0.624	0.42128482306141	FALSE
ENSG00000204632	CCCGGTGCTATTTCCGCTTC	chr6:30570784-30571978	3	1998	TRUE	0.624	0.201779350855423	FALSE
ENSG00000204632	ACTGCTTGTAGTGTCCTGAA	chr6:30633657-30637057	3	1998	TRUE	0.624	0.338449264796394	FALSE
ENSG00000204632	CGCCCACCCAGCCACCAGAG	chr6:30666373-30666625	4	1997	TRUE	0.624	0.337036320695691	FALSE
ENSG00000204632	CTCGATCCCTCCCGCTCACC	chr6:30690559-30691273	4	1997	TRUE	0.624	0.398303996717353	FALSE
ENSG00000204632	TGAGAGACTATAGTAGGCAT	chr6:30795771-30796496	3	1998	TRUE	0.624	0.355572814810042	FALSE
ENSG00000204632	ATTGTCTTCATGCCGTGCCA	chr6:31416045-31417027	4	1997	TRUE	0.624	0.362176903410479	FALSE
ENSG00000204632	GGAACCCCACTCACCAGCGG	chr6:31497782-31499781	3	1998	TRUE	0.624	0.284474767542042	FALSE
ENSG00000204632	ACGAAAGTGGGCGCAGTTCT	chr6:31727307-31729306	3	1998	TRUE	0.624	-0.601112597194922	FALSE
ENSG00000204632	GGAAACATAAAGCCGAGGCA	chr6:31737471-31737868	3	1998	TRUE	0.624	0.349379102416092	FALSE
ENSG00000204632	CCCGAGATATTCACGTTCTG	chr6:31927370-31928524	5	1996	TRUE	0.624	0.223187138570921	FALSE
ENSG00000204632	GAGGATACCCACTCTACCTG	chr6:31937857-31939856	3	1998	TRUE	0.624	0.339367861752102	FALSE
ENSG00000204632	TTGGGGCCTGGACCGTTAGT	chr6:31971319-31972880	3	1998	TRUE	0.624	0.192521609237231	FALSE
ENSG00000204632	AGAAGAAACAGCAACTGAGA	chr6:32984036-32984375	3	1998	TRUE	0.624	0.320405441890584	FALSE
ENSG00000206337	CCTGCGGTGTCTCCTATAGA	chr6:29813800-29815780	9	6962	TRUE	0.624	0.241057813476683	FALSE
ENSG00000206337	ACAACTGTGCATCGGTAGAA	chr6:30130716-30131520	6	6965	TRUE	0.624	-0.334740954206853	FALSE
ENSG00000206337	CAGATGGGCTGCCTCCTATC	chr6:30147145-30147402	9	6962	TRUE	0.624	0.179013184905885	FALSE
ENSG00000206337	TCCTCGTTCCTTCGGTTTCA	chr6:30466076-30467154	7	6964	TRUE	0.624	-0.33154966735474	FALSE
ENSG00000206337	CATAGATAGACCATAGCGGT	chr6:30562461-30563161	4	6967	TRUE	0.624	0.355607396304721	FALSE
ENSG00000206337	TCTAATTAAAATGGGCTGGA	chr6:30563246-30563598	3	6968	TRUE	0.624	-0.520139477082113	FALSE
ENSG00000206337	TGGTATTTCACGCCCTAGCC	chr6:30597208-30598002	4	6967	TRUE	0.624	-0.41516030280292	FALSE
ENSG00000206337	AGTTCCTGTACATTGGTACT	chr6:30614391-30614769	6	6965	TRUE	0.624	-0.390887300748116	FALSE
ENSG00000206337	AGCTCACATACAAGAGATGG	chr6:30615799-30616364	8	6963	TRUE	0.624	-0.304767045955314	FALSE
ENSG00000206337	CTTGCAGGATGTAAGGTAGA	chr6:30646087-30646314	8	6963	TRUE	0.624	0.261592486670547	FALSE
ENSG00000206337	AATCGGCCCCGCGCGCGGTA	chr6:30719778-30720487	12	6959	TRUE	0.624	0.228328962193205	FALSE
ENSG00000206337	CTTAAGTTGACTACATTAAC	chr6:30827960-30829342	5	6966	TRUE	0.624	-0.275053007807086	FALSE
ENSG00000206337	GGAGTTCCCTGAGAGGATTA	chr6:30839707-30840061	7	6964	TRUE	0.624	-0.305983192445104	FALSE
ENSG00000206337	TCCACACTTGTGGCTGGCGG	chr6:30847422-30848551	5	6966	TRUE	0.624	-0.3718614975274	FALSE
ENSG00000206337	GGTCCAGGGTCGGTCCAGTC	chr6:30877493-30878082	9	6962	TRUE	0.624	0.187469980403718	FALSE
ENSG00000206337	CCACTTAGCTGGGGTCAGCG	chr6:30882549-30883059	9	6962	TRUE	0.624	0.235594804363457	FALSE
ENSG00000206337	TGTTCGAGAACTCGGCCAAG	chr6:30913634-30915262	11	6960	TRUE	0.624	0.243197309350178	FALSE
ENSG00000206337	CTGCAGCGAGGGTCATTCGA	chr6:30940241-30940981	4	6967	TRUE	0.624	-0.415713597332537	FALSE
ENSG00000206337	CCCTCCAAGGTTGAGTAGAA	chr6:31070632-31071235	6	6965	TRUE	0.624	-0.288254312209163	FALSE
ENSG00000206337	GAGCAGGCACGGTTTGCAAG	chr6:31070632-31071235	11	6960	TRUE	0.624	0.192219247399662	FALSE
ENSG00000206337	GGGCATCTATTCAGCAGTCC	chr6:31086852-31087115	5	6966	TRUE	0.624	-0.373751232316216	FALSE
ENSG00000206337	TATCAGGATCTTAGCCTCTC	chr6:31086852-31087115	12	6959	TRUE	0.624	0.178187800393123	FALSE
ENSG00000206337	GTCCCTAGAGCTGGTGGTTC	chr6:31133357-31133579	3	6968	TRUE	0.624	-0.338072493245933	FALSE
ENSG00000206337	TTCGGGCCCGGGAATTCCGA	chr6:31157682-31159681	9	6962	TRUE	0.624	-0.217812215579273	FALSE
ENSG00000206337	GGAGGCAAGTGAGCTTCGAC	chr6:31169199-31170261	7	6964	TRUE	0.624	-0.290963024227562	FALSE
ENSG00000206337	AGGGAGAACGGGGCCTACCG	chr6:31171729-31173747	5	6966	TRUE	0.624	-0.327293586278398	FALSE
ENSG00000206337	ACAAACTTCTCCGCGTCCGC	chr6:31399621-31400348	15	6956	TRUE	0.624	0.155334053798661	FALSE
ENSG00000206337	CGCTCACAAAATTCAGGGCG	chr6:31494826-31495422	8	6963	TRUE	0.624	0.202759582321414	FALSE
ENSG00000206337	AGGTTTATTGGGCTTCATCG	chr6:31574156-31574793	9	6962	TRUE	0.624	0.172114355247632	FALSE
ENSG00000206337	GGCTATGGAAGTCGAGTATG	chr6:31574156-31574793	9	6962	TRUE	0.624	-0.254213719767268	FALSE
ENSG00000206337	TGACAAGTTGGTGACAGGAA	chr6:31585583-31585819	7	6964	TRUE	0.624	0.176241906049114	FALSE
ENSG00000206337	CAGGACTGTGGAGCGGATAG	chr6:31717532-31717882	6	6965	TRUE	0.624	-0.263354240518789	FALSE
ENSG00000206337	CTTCTTCTTGGCAATACATC	chr6:31718391-31718642	5	6966	TRUE	0.624	-0.355912898679383	FALSE
ENSG00000206337	TGGGGAGAATAGCGGGCGAC	chr6:31775257-31778081	4	6967	TRUE	0.624	-0.460128866596048	FALSE
ENSG00000206337	CAGGCTTCCGCTTTGGTCAT	chr6:31933313-31934377	8	6963	TRUE	0.624	-0.285564076732221	FALSE
ENSG00000206337	CGCTGACCAATATGGTAGCC	chr6:32103307-32106706	3	6968	TRUE	0.624	-0.550432437402845	FALSE
ENSG00000206337	AGCTGCTCTAGCCCGACATT	chr6:32108025-32109567	11	6960	TRUE	0.624	0.216713758762668	FALSE
ENSG00000206337	CTCCCCTGCTGAACCTTCGG	chr6:32209987-32210755	6	6965	TRUE	0.624	-0.318430497299702	FALSE
ENSG00000206337	ACCGCCAGGCGGCGACACCT	chr6:32254668-32256056	13	6958	TRUE	0.624	0.180583575149593	FALSE
ENSG00000206337	ATAGACTTACTGATTGTGTG	chr6:32324390-32324675	5	6966	TRUE	0.624	0.293397033364665	FALSE
ENSG00000206337	CGCTCTGCTGCTCTCCAGGA	chr6:32391587-32391799	4	6967	TRUE	0.624	-0.406386792142429	FALSE
ENSG00000206337	GATGACGCATCTGTTGCTAG	chr6:32439511-32440091	10	6961	TRUE	0.624	0.221986775826326	FALSE
ENSG00000206337	GTAAGACTTGCCTCCTCCTC	chr6:32473155-32474197	7	6964	TRUE	0.624	0.236247821531195	FALSE
ENSG00000206337	TTGGGCTGACCCAGCGTCAC	chr6:32745672-32745953	11	6960	TRUE	0.624	0.191963460519937	FALSE
ENSG00000206337	GCAGCTGCCCTGCACTTACT	chr6:32763294-32763473	9	6962	TRUE	0.624	0.12019597491696	FALSE
ENSG00000206337	GCCTGCCGCGGCGAGCTAAG	chr6:32837657-32839102	8	6963	TRUE	0.624	-0.269997968161149	FALSE
ENSG00000206337	CAGAGTCCCACACCACCAAC	chr6:32857713-32857900	8	6963	TRUE	0.624	-0.317188914899223	FALSE
ENSG00000206337	CGGAGTTGGGTTACATGAGG	chr6:33009235-33009931	10	6961	TRUE	0.624	0.139743694151568	FALSE
ENSG00000206337	CCATTGTTCCTCCCAGAAGG	chr6:33136422-33136837	10	6961	TRUE	0.624	0.211381158837319	FALSE
ENSG00000206337	GTCCACGGAGCGCCAGCTAG	chr6:33178894-33179564	12	6959	TRUE	0.624	0.102603434020867	FALSE
ENSG00000206337	ATGCGGCAGCAGGGTAGAGG	chr6:33183035-33183424	5	6966	TRUE	0.624	-0.370223808328009	FALSE
ENSG00000206344	TGGTGAGGCACGCTATCCTA	chr6:29748405-29749554	10	7708	TRUE	0.624	0.227696399087013	FALSE
ENSG00000206344	CCTCTACCTTGTGGCGTCGG	chr6:29850094-29850626	6	7712	TRUE	0.624	-0.31455123969323	FALSE
ENSG00000206344	GGATTACATAGCCCGGAACT	chr6:29926083-29927564	4	7714	TRUE	0.624	-0.421712355923256	FALSE
ENSG00000206344	CGTATAGTTCTAGCGTTCCT	chr6:30060535-30062064	4	7714	TRUE	0.624	-0.45213992565835	FALSE
ENSG00000206344	CTACCCCTCCAAAGGGGACT	chr6:30195391-30195892	7	7711	TRUE	0.624	0.229337211197411	FALSE
ENSG00000206344	CCCCAAGTAAGGGCCTGCAG	chr6:30363554-30363784	6	7712	TRUE	0.624	-0.283682275845421	FALSE
ENSG00000206344	GCTGCAGCACGTTTCGCGCT	chr6:30481175-30482541	10	7708	TRUE	0.624	0.236961095866523	FALSE
ENSG00000206344	TGCGCCCTGGAGGCTCCGTA	chr6:30481175-30482541	9	7709	TRUE	0.624	-0.252505778246616	FALSE
ENSG00000206344	TGCCCTCTAGGATGTGTTCT	chr6:30598724-30599913	11	7707	TRUE	0.624	0.183169595319905	FALSE
ENSG00000206344	CGCTTTGTGTAATGAGAATC	chr6:30614391-30614769	5	7713	TRUE	0.624	0.360868443388695	FALSE
ENSG00000206344	GGTCTCTCAGCCCAACCAAG	chr6:30682129-30682401	12	7706	TRUE	0.624	0.192211594373333	FALSE
ENSG00000206344	TCAGAAATGCACAGCCTGCA	chr6:30682129-30682401	6	7712	TRUE	0.624	-0.254304954337087	FALSE
ENSG00000206344	CCCCCGAGACTTTCGGAACC	chr6:30686482-30687998	7	7711	TRUE	0.624	-0.385614932796741	FALSE
ENSG00000206344	CATGGTTCATCTAGGGTACC	chr6:30708107-30708404	7	7711	TRUE	0.624	0.236838182575644	FALSE
ENSG00000206344	CTTATTTAGGGAAACACGGC	chr6:30725419-30726603	5	7713	TRUE	0.624	0.208151138044457	FALSE
ENSG00000206344	GTCTGCCGATTTGGTATCTC	chr6:30725419-30726603	5	7713	TRUE	0.624	-0.408509765734241	FALSE
ENSG00000206344	GGGATCGCGTGTCAGTACTG	chr6:30752235-30753014	16	7702	TRUE	0.624	0.157545757505408	FALSE
ENSG00000206344	AAGTTACCTCCCTGCAACCC	chr6:30779094-30779523	12	7706	TRUE	0.624	0.177844892777576	FALSE
ENSG00000206344	TGTGTAGCCTGGAATCAGTC	chr6:30843326-30843522	8	7710	TRUE	0.624	0.20267851563006	FALSE
ENSG00000206344	GCCCAACCTCGACGGAGGGT	chr6:30847422-30848551	7	7711	TRUE	0.624	-0.274341898224718	FALSE
ENSG00000206344	CCAGGGTCGGTCCAGTCTGG	chr6:30877493-30878082	11	7707	TRUE	0.624	-0.204706528949539	FALSE
ENSG00000206344	GATGGGTAGCTTGGTCTTGC	chr6:30961427-30961676	7	7711	TRUE	0.624	-0.261485353099509	FALSE
ENSG00000206344	TCCACTAGGACCTTCACCAC	chr6:31025525-31025931	6	7712	TRUE	0.624	-0.347952392576676	FALSE
ENSG00000206344	GATTTCACCTGCTCCCTATC	chr6:31086852-31087115	12	7706	TRUE	0.624	-0.20611700887812	FALSE
ENSG00000206344	GCAGTCCCAGTGACGGCCAC	chr6:31102152-31102888	8	7710	TRUE	0.624	-0.251888133497601	FALSE
ENSG00000206344	GGAGTGTAACGAAGGTTTCT	chr6:31139684-31140160	5	7713	TRUE	0.624	-0.434709204123609	FALSE
ENSG00000206344	CCAGTGAGAGCCGGTTTAAT	chr6:31403053-31404177	12	7706	TRUE	0.624	0.259849473018501	FALSE
ENSG00000206344	AAAAAGCTTTCGGGCGCCGA	chr6:31494826-31495422	6	7712	TRUE	0.624	-0.328305717708959	FALSE
ENSG00000206344	ACCCAGTCCTGCCAATCCAC	chr6:31522833-31523158	8	7710	TRUE	0.624	0.155648766267333	FALSE
ENSG00000206344	AGTCACCCCTTGGGAATCCC	chr6:31560306-31560752	10	7708	TRUE	0.624	0.194205013836759	FALSE
ENSG00000206344	GTTCTAGTGCGTAACAGTCT	chr6:31643943-31644721	5	7713	TRUE	0.624	-0.340265471992598	FALSE
ENSG00000206344	GCGTCACATTCGTCGGTGTG	chr6:31651695-31653469	10	7708	TRUE	0.624	0.214705375066212	FALSE
ENSG00000206344	CAATACGAATCCGCTGCCGC	chr6:31870397-31871573	6	7712	TRUE	0.624	-0.392191799556418	FALSE
ENSG00000206344	TGGGACTTAACCTGACTAGA	chr6:31927370-31928524	10	7708	TRUE	0.624	0.182435610081218	FALSE
ENSG00000206344	AGGGTTGCCACCGGGACAAG	chr6:31952224-31952653	9	7709	TRUE	0.624	0.149644926529032	FALSE
ENSG00000206344	TACCGGCGCCCTTCGGAACT	chr6:31971319-31972880	10	7708	TRUE	0.624	0.227949694160157	FALSE
ENSG00000206344	ATGGTTCGAACATACAGCGC	chr6:31972971-31973326	8	7710	TRUE	0.624	0.184251978769141	FALSE
ENSG00000206344	CTACTGCACTGACCTAATTT	chr6:31972971-31973326	16	7702	TRUE	0.624	0.172273368881691	FALSE
ENSG00000206344	AGCGGTTTGCTTGTTCACTT	chr6:32061096-32061628	12	7706	TRUE	0.624	0.2113838516176	FALSE
ENSG00000206344	CAGCACAGCAAAATTCCCGA	chr6:32067157-32069156	9	7709	TRUE	0.624	0.20837174199073	FALSE
ENSG00000206344	GTACTATACGACTACGGTCA	chr6:32118702-32120068	7	7711	TRUE	0.624	-0.308205274095132	FALSE
ENSG00000206344	GCGGCGAGGTGAGCATGGTG	chr6:32521797-32522141	8	7710	TRUE	0.624	-0.31053893746787	FALSE
ENSG00000206344	GTGGTGTTGGCTTAGGGGCA	chr6:32807243-32807426	10	7708	TRUE	0.624	0.169445589539727	FALSE
ENSG00000206344	CTTTCAGCACTGATTTGTTG	chr6:33051226-33051462	11	7707	TRUE	0.624	-0.255776006041934	FALSE
ENSG00000206344	CAGAGGCCTAACCATTAAGA	chr6:33197523-33197806	14	7704	TRUE	0.624	-0.224449987348964	FALSE
ENSG00000206344	AGCGTGCAAGGGAAAGAGAC	chr6:33199885-33200000	5	7713	TRUE	0.624	-0.373893164264505	FALSE
ENSG00000206503	GAAGAGAAAAGAGACCGACG	chr1:156677207-156677419	427	309381	TRUE	0.624	-0.0250887582751613	FALSE
ENSG00000206503	GGGGAGTCCCATTGCAAGGG	chr6:29705703-29706028	330	309478	TRUE	0.624	-0.0180873028650304	FALSE
ENSG00000206503	GGGCGACCTGGCCCGTCCGT	chr6:29941886-29943609	246	309562	TRUE	0.624	0.0597180044651007	FALSE
ENSG00000206503	TGGCAAAGAGGCATGATAAA	chr6:30201759-30202174	305	309503	TRUE	0.624	0.0256271169086677	FALSE
ENSG00000206503	ACATGTGGACCCAATCTGAC	chr6:30206874-30207955	359	309449	TRUE	0.624	-0.0253623744430949	FALSE
ENSG00000206503	TCTATGGTACCTTCAGGATA	chr6:30238308-30239117	225	309583	TRUE	0.624	-0.026517924075347	FALSE
ENSG00000206503	GAGTATTGTGTGTCGCGCCG	chr6:30325707-30327514	285	309523	TRUE	0.624	-0.0274016368646068	FALSE
ENSG00000206503	CTAAGAGTAGATAACGCTTA	chr6:30340648-30340869	167	309641	TRUE	0.624	0.0323379329902351	FALSE
ENSG00000206503	CCAGTCCCCAACGTGAGAGC	chr6:30446257-30448256	305	309503	TRUE	0.624	0.0473610189875793	FALSE
ENSG00000206503	ACAACAGGTGGTGACCCCAA	chr6:30507742-30508763	324	309484	TRUE	0.624	-0.020064131468897	FALSE
ENSG00000206503	CCAGAGGACGCTGGGACTGG	chr6:30684704-30684912	682	309126	TRUE	0.624	0.0130677228959144	FALSE
ENSG00000206503	CCCGCAGCGAGTCCCACGCG	chr6:30686482-30687998	426	309382	TRUE	0.624	-0.0105291717954585	FALSE
ENSG00000206503	GGACAAAAATTCCGCGCGCG	chr6:30721303-30721829	274	309534	TRUE	0.624	0.0303634098179839	FALSE
ENSG00000206503	TGAGGACACGCTAGTGCCTC	chr6:30844084-30844576	232	309576	TRUE	0.624	-0.0443396657559785	FALSE
ENSG00000206503	TGGAATGCTGCTCACCACTC	chr6:30844084-30844576	325	309483	TRUE	0.624	0.0178755789237901	FALSE
ENSG00000206503	CGCCGCGAAGGCAAACCCCA	chr6:30913634-30915262	341	309467	TRUE	0.624	0.0418693859907533	FALSE
ENSG00000206503	CTTGGGCGGAGCTGTCCGCG	chr6:30940241-30940981	342	309466	TRUE	0.624	0.0300617108086334	FALSE
ENSG00000206503	GGCTATAGTAAAGGTTGTTG	chr6:31025525-31025931	287	309521	TRUE	0.624	0.0568464765503369	FALSE
ENSG00000206503	ACTCACTGGCCTAGATCAAG	chr6:31114273-31115546	305	309503	TRUE	0.624	-0.0481319864675698	FALSE
ENSG00000206503	TCCTTGAGGGAAACGTTCTA	chr6:31139684-31140160	287	309521	TRUE	0.624	0.0170324782680491	FALSE
ENSG00000206503	CATGACCAGTACGCCTACGA	chr6:31355791-31357656	315	309493	TRUE	0.624	-0.0380996399107889	FALSE
ENSG00000206503	CCTGCCTGCAGTTGTGGGTA	chr6:31467054-31467436	252	309556	TRUE	0.624	-0.0379499535837917	FALSE
ENSG00000206503	AGCGACGTTCTCGGCGTTGG	chr6:31548048-31548524	224	309584	TRUE	0.624	-0.0279511808465125	FALSE
ENSG00000206503	GGACCAATCCCATCACCCTT	chr6:31628282-31630281	321	309487	TRUE	0.624	0.0373998254220966	FALSE
ENSG00000206503	GGAGGAATCATCATCCATCG	chr6:31628282-31630281	243	309565	TRUE	0.624	-0.0309039138951763	FALSE
ENSG00000206503	CCGCCAAACCGAGATTAGCA	chr6:31660259-31661159	381	309427	TRUE	0.624	-0.027213148667814	FALSE
ENSG00000206503	TCTTCCCTGTGGCGCCTTAC	chr6:31711205-31712020	387	309421	TRUE	0.624	-0.00646951873309365	FALSE
ENSG00000206503	CGACACGGCCGTGATCCAAG	chr6:31728778-31730584	398	309410	TRUE	0.624	-0.0281263951346258	FALSE
ENSG00000206503	CCTGCAGGCGTCCCGACTCT	chr6:31765928-31766802	383	309425	TRUE	0.624	0.0158952423928285	FALSE
ENSG00000206503	AACTCCCCACAATTCTCGAT	chr6:31806092-31807536	265	309543	TRUE	0.624	0.0338037550994188	FALSE
ENSG00000206503	CCTTAACACCTGGTGGGAAG	chr6:31882412-31882682	307	309501	TRUE	0.624	-0.0295261616374445	FALSE
ENSG00000206503	ACAGAAGCGGAAGATCGTCC	chr6:31945607-31951356	240	309568	TRUE	0.624	-0.05263689110575	FALSE
ENSG00000206503	TGGACCATGAATGAGTCGAA	chr6:32081168-32081577	300	309508	TRUE	0.624	-0.0445844850801893	FALSE
ENSG00000206503	AGAAGGTGCTCCGTGGGCGG	chr6:32244547-32245969	367	309441	TRUE	0.624	-0.0215019955606381	FALSE
ENSG00000206503	CAGTGGTCATTCCTAGAGAT	chr6:32475226-32476196	304	309504	TRUE	0.624	-0.0561598539070192	FALSE
ENSG00000206503	AATATACCCGCCGCGTGTAG	chr6:32843667-32845108	257	309551	TRUE	0.624	0.0464262490502603	FALSE
ENSG00000206503	TCCTTCCTGTTTGTAAGGGG	chr6:32984036-32984375	306	309502	TRUE	0.624	0.0484524390907362	FALSE
ENSG00000206503	AAGAGCGGTGTTGGGACTCT	chr6:32999970-33000394	264	309544	TRUE	0.624	0.0169465988140141	FALSE
ENSG00000206503	GGATCAGCCCATGGCCACTA	chr6:33069402-33069630	341	309467	TRUE	0.624	0.0148469442360346	FALSE
ENSG00000213654	CGTCTGTGGGGAGTAGCTAG	chr6:29791892-29793373	38	35091	TRUE	0.624	-0.107532411484101	FALSE
ENSG00000213654	AACTCCCAGGAAACAACTTA	chr6:29967104-29967966	46	35083	TRUE	0.624	0.09868235976024	FALSE
ENSG00000213654	GTAGGGGTTGACTGTAGATG	chr6:30037221-30037673	74	35055	TRUE	0.624	0.0632917612086903	FALSE
ENSG00000213654	CAGAGTTAGACGGTCCTACG	chr6:30156222-30156550	42	35087	TRUE	0.624	0.102345921418228	FALSE
ENSG00000213654	TAAGGACGATCCCAGTCTCC	chr6:30162341-30162709	37	35092	TRUE	0.624	0.137387986773752	FALSE
ENSG00000213654	CAGGCTGGGCCATGATTATC	chr6:30206874-30207955	33	35096	TRUE	0.624	-0.120609500086152	FALSE
ENSG00000213654	TGCGCCGGGACTGTAGTGCC	chr6:30259125-30260790	30	35099	TRUE	0.624	0.0944026893992769	FALSE
ENSG00000213654	TTGCGAAGCGGCTCGTCTTG	chr6:30344242-30345731	78	35051	TRUE	0.624	0.0969996415248899	FALSE
ENSG00000213654	CGTCGGAGCTGTAACTATAT	chr6:30453099-30454130	41	35088	TRUE	0.624	0.137242816013414	FALSE
ENSG00000213654	CCAATCCATCGGGAACCCGA	chr6:30481175-30482541	69	35060	TRUE	0.624	0.0700148363297726	FALSE
ENSG00000213654	CCTTTCAGGATCTGAGTCAC	chr6:30544696-30545170	33	35096	TRUE	0.624	0.116013099884156	FALSE
ENSG00000213654	ATAATCTAAGGACCAGGCTA	chr6:30597208-30598002	24	35105	TRUE	0.624	-0.161353454023898	FALSE
ENSG00000213654	GGTTAGCAGCAGTCTTCAAA	chr6:30615799-30616364	42	35087	TRUE	0.624	-0.130997317240189	FALSE
ENSG00000213654	CGTTGTGGTTCCGGGTCGGC	chr6:30625977-30627634	31	35098	TRUE	0.624	-0.113983109424313	FALSE
ENSG00000213654	GGCGGAAGTGACGTCGTGTG	chr6:30625977-30627634	54	35075	TRUE	0.624	0.0988447568252178	FALSE
ENSG00000213654	GCCTTGTCACAGGATGGGTC	chr6:30646459-30646765	42	35087	TRUE	0.624	0.11859167322012	FALSE
ENSG00000213654	GTACCTTCTGGGAGCCAGTC	chr6:30707151-30707854	35	35094	TRUE	0.624	-0.107085995392901	FALSE
ENSG00000213654	CCTCCGCCTGCATAATTAGT	chr6:30730066-30731526	43	35086	TRUE	0.624	0.0770923084650894	FALSE
ENSG00000213654	CTTCCCAGAAAACCGCCTCA	chr6:30752235-30753014	34	35095	TRUE	0.624	0.0911401348992831	FALSE
ENSG00000213654	TGAGGCATGGCATGGCGTGC	chr6:30810746-30811218	31	35098	TRUE	0.624	-0.128144872032502	FALSE
ENSG00000213654	TGAAATCTGATCTATCCTTT	chr6:30818556-30818778	37	35092	TRUE	0.624	0.125212085396303	FALSE
ENSG00000213654	CTTATACATAAATCTTTCCT	chr6:30837850-30838025	19	35110	TRUE	0.624	0.137472845083461	FALSE
ENSG00000213654	CTTCTCCCAAGTGCATAGGC	chr6:30843326-30843522	96	35033	TRUE	0.624	0.0854535677813959	FALSE
ENSG00000213654	ATCCCTTCTCTGTCAGCCAC	chr6:30875359-30875732	36	35093	TRUE	0.624	0.121961700455211	FALSE
ENSG00000213654	TCTCGGAGAGGAGATAGGCG	chr6:30942337-30943208	31	35098	TRUE	0.624	-0.126970093832182	FALSE
ENSG00000213654	AATGTCTGGTAGCCCCCTAG	chr6:31068850-31069378	53	35076	TRUE	0.624	0.0971474209709644	FALSE
ENSG00000213654	TGGTGGTTTCTAACCCTCCA	chr6:31070632-31071235	32	35097	TRUE	0.624	0.119397280303162	FALSE
ENSG00000213654	TGTCGATCTAGCACCAATGA	chr6:31144857-31146857	42	35087	TRUE	0.624	-0.114818851044994	FALSE
ENSG00000213654	AGTGAGCTTCGACGGGGTTG	chr6:31169199-31170261	43	35086	TRUE	0.624	0.106845062631083	FALSE
ENSG00000213654	GCGGCCTCGGTGTCAGTGTG	chr6:31268128-31268420	50	35079	TRUE	0.624	0.104581045090046	FALSE
ENSG00000213654	AATGTCATTGCTCATCCTCC	chr6:31283611-31283788	45	35084	TRUE	0.624	0.107564969297442	FALSE
ENSG00000213654	GATGCCCAGGATGAGCTTTA	chr6:31283611-31283788	42	35087	TRUE	0.624	-0.127414722264475	FALSE
ENSG00000213654	CTGAAGTGTGATATTCGGGA	chr6:31416045-31417027	30	35099	TRUE	0.624	-0.121295584626805	FALSE
ENSG00000213654	GGATGGGGTGGTCGCGATGC	chr6:31497782-31499781	39	35090	TRUE	0.624	-0.114887378391147	FALSE
ENSG00000213654	AGTTGGGGCCCTCCTTTCTT	chr6:31498750-31499105	44	35085	TRUE	0.624	0.107376073297768	FALSE
ENSG00000213654	AGGAATCATTGTTGCCTCTA	chr6:31522833-31523158	30	35099	TRUE	0.624	0.126436052537588	FALSE
ENSG00000213654	ATCCTACCCAGTGGATTGGC	chr6:31522833-31523158	29	35100	TRUE	0.624	-0.132095307802887	FALSE
ENSG00000213654	GCTAGTGTTAGGGCCTGCGC	chr6:31533582-31537581	41	35088	TRUE	0.624	0.114570840794661	FALSE
ENSG00000213654	CTCGCGAAGTCCACCATATC	chr6:31580307-31582306	86	35043	TRUE	0.624	-0.0931219365168672	FALSE
ENSG00000213654	CCTCACCCTGCATCGTCTGG	chr6:31639340-31639728	47	35082	TRUE	0.624	-0.0991640515633274	FALSE
ENSG00000213654	CGACGCACGCAGGCGTAGTA	chr6:31651695-31653469	35	35094	TRUE	0.624	-0.147672507853876	FALSE
ENSG00000213654	TCAACGCCCGGGATGCCTTC	chr6:31663939-31664258	45	35084	TRUE	0.624	-0.0899714775836209	FALSE
ENSG00000213654	CAGGTTCGTCGGGGTTTATA	chr6:31665807-31669106	35	35094	TRUE	0.624	0.133757105285964	FALSE
ENSG00000213654	TAACCACCTATATCTTATAG	chr6:31690757-31692756	19	35110	TRUE	0.624	-0.188408907667137	FALSE
ENSG00000213654	CCACCAAGCTGTGTATGGGG	chr6:31710646-31710912	29	35100	TRUE	0.624	-0.165546019482044	FALSE
ENSG00000213654	ACAGTTCCAGAAAACCATGG	chr6:31737959-31738266	25	35104	TRUE	0.624	-0.190459483006063	FALSE
ENSG00000213654	GCAAGGAGTGTTCGACCCTG	chr6:31775257-31778081	56	35073	TRUE	0.624	-0.0884071160143316	FALSE
ENSG00000213654	TTTCCGGACCGCGCGCCCCT	chr6:31826877-31828644	55	35074	TRUE	0.624	0.0706337735083871	FALSE
ENSG00000213654	AGATGCGGGGTCTACCGAGA	chr6:31896953-31898663	34	35095	TRUE	0.624	-0.128656830413467	FALSE
ENSG00000213654	TTCACACGCACTAGGGATCC	chr6:31898032-31900031	34	35095	TRUE	0.624	0.115169327350801	FALSE
ENSG00000213654	CCAACGCCTGCTGGTTTCCG	chr6:32175777-32176333	61	35068	TRUE	0.624	0.0917065318558414	FALSE
ENSG00000213654	CTGAGGGAATGAGACCCTAG	chr6:32184448-32184654	45	35084	TRUE	0.624	-0.0824801276344038	FALSE
ENSG00000213654	AAGATGTTCTTTCCTATATA	chr6:32195086-32195317	27	35102	TRUE	0.624	-0.203574264054447	FALSE
ENSG00000213654	TATCTGGCATAGTAGGCAGT	chr6:32216313-32216731	64	35065	TRUE	0.624	0.0651544550361263	FALSE
ENSG00000213654	TGTAGCAGTTAAGTCAAGTC	chr6:32819787-32820652	20	35109	TRUE	0.624	-0.211767375284386	FALSE
ENSG00000213654	AGAATATACCCGCCGCGTGT	chr6:32843667-32845108	23	35106	TRUE	0.624	-0.136458027076951	FALSE
ENSG00000213654	ACATACCCCGTACCAAGCCG	chr6:32968139-32970511	30	35099	TRUE	0.624	-0.173167232378701	FALSE
ENSG00000213654	CATCACGCCATGCCCATATA	chr6:33062023-33062329	96	35033	TRUE	0.624	0.0758729546924921	FALSE
ENSG00000213654	TCCTCTTCCCCTAGTGGCCA	chr6:33069402-33069630	44	35085	TRUE	0.624	0.105601611440092	FALSE
ENSG00000213654	GAAACTGCTATTATTGTCCA	chr6:33125958-33126566	28	35101	TRUE	0.624	0.117795993597851	FALSE
ENSG00000213654	CGATACTAGAGTTTATGGTC	chr6:33170110-33170273	24	35105	TRUE	0.624	0.140642617590609	FALSE
ENSG00000213676	AGATATGCAGCGAGGAATAG	chr6:29705703-29706028	196	189847	TRUE	0.624	0.0464197923108026	FALSE
ENSG00000213676	GGATGGGGTGGTCGCAATAC	chr6:29748405-29749554	201	189842	TRUE	0.624	0.0384444428349839	FALSE
ENSG00000213676	GTAAGTCGTGGCTGGAAATC	chr6:30013249-30013883	179	189864	TRUE	0.624	-0.0374835223303195	FALSE
ENSG00000213676	TGGCTCCTGAACTAATTGGC	chr6:30091888-30092343	231	189812	TRUE	0.624	0.0400243676755351	FALSE
ENSG00000213676	CAGAAGCCTGGTCATTGATC	chr6:30147145-30147402	184	189859	TRUE	0.624	0.0536690576161248	FALSE
ENSG00000213676	AGACTCTGCAGTATGTGCAC	chr6:30195391-30195892	193	189850	TRUE	0.624	-0.0378712753543363	FALSE
ENSG00000213676	TAGCCGGGAGATTACGGGGC	chr6:30212915-30213890	152	189891	TRUE	0.624	-0.0467024958748894	FALSE
ENSG00000213676	ATAACCTTAGTCCAGCCCAA	chr6:30308057-30310057	166	189877	TRUE	0.624	-0.0507762869251002	FALSE
ENSG00000213676	TGAGACTAAAAGCCAGATAA	chr6:30340648-30340869	167	189876	TRUE	0.624	0.0414775632364019	FALSE
ENSG00000213676	CACAAGAGGTGGTGGAGCAG	chr6:30411464-30412023	177	189866	TRUE	0.624	-0.0380798690070376	FALSE
ENSG00000213676	CGGTCCCGCCCGAGCTCGCC	chr6:30466076-30467154	197	189846	TRUE	0.624	-0.034549549812892	FALSE
ENSG00000213676	TGGAGAAAATGGTCACAGGA	chr6:30483757-30483993	154	189889	TRUE	0.624	-0.0433172986881913	FALSE
ENSG00000213676	CTTCTCTTGGGAACTAATTA	chr6:30508894-30509757	115	189928	TRUE	0.624	0.0563465546290242	FALSE
ENSG00000213676	AGGGGCAGTTAAGCTGGTCT	chr6:30543023-30543229	169	189874	TRUE	0.624	-0.0457532673454633	FALSE
ENSG00000213676	CGCTTTGTGTAATGAGAATC	chr6:30614391-30614769	104	189939	TRUE	0.624	0.0591406251569726	FALSE
ENSG00000213676	TTATCCTAGTACCAATGTAC	chr6:30614391-30614769	133	189910	TRUE	0.624	-0.0431150287744932	FALSE
ENSG00000213676	GCTGTTCCCGGAGCGGATCA	chr6:30625977-30627634	159	189884	TRUE	0.624	-0.0420258979441101	FALSE
ENSG00000213676	ATCCTCTTCGTCGTCGGGTT	chr6:30678987-30679540	217	189826	TRUE	0.624	0.0501131610267018	FALSE
ENSG00000213676	ACCACGAATTAGAAGATATG	chr6:30700400-30700858	220	189823	TRUE	0.624	0.0400835992203227	FALSE
ENSG00000213676	AGCCCAACCTCGACGGAGGG	chr6:30847422-30848551	187	189856	TRUE	0.624	0.0403349393923958	FALSE
ENSG00000213676	GGAACACCTCACTACCACTG	chr6:30872366-30873391	242	189801	TRUE	0.624	0.0428876985850218	FALSE
ENSG00000213676	GTTTACATAGCTGGGAAGGC	chr6:30875359-30875732	128	189915	TRUE	0.624	0.0515993004372934	FALSE
ENSG00000213676	CAGCTCGGTCTGTAGCTCTG	chr6:30935143-30935338	216	189827	TRUE	0.624	0.0417312790148773	FALSE
ENSG00000213676	CCCCCTGTCACTCAAAGGAG	chr6:31053801-31054266	206	189837	TRUE	0.624	0.0361067021244298	FALSE
ENSG00000213676	TTGTACCTGCACCCTGTATG	chr6:31133357-31133579	304	189739	TRUE	0.624	-0.0412450338716205	FALSE
ENSG00000213676	GCTCGGCATGCAGTTCGGCG	chr6:31157682-31159681	160	189883	TRUE	0.624	0.0451366395310878	FALSE
ENSG00000213676	ATTCCGCCGGCCTGGTTGCC	chr6:31180225-31181002	180	189863	TRUE	0.624	0.0454932474886897	FALSE
ENSG00000213676	TTTGGGAAACCAGCCGGAGT	chr6:31395558-31396207	173	189870	TRUE	0.624	-0.0501871680918554	FALSE
ENSG00000213676	TCTATGCGCCCCAGCGCCCT	chr6:31493799-31494553	238	189805	TRUE	0.624	0.0381139634924531	FALSE
ENSG00000213676	GGATGTCGTTCCGCCCCGAC	chr6:31547323-31547789	290	189753	TRUE	0.624	-0.0329476568695896	FALSE
ENSG00000213676	AGTGAACAGCCCTTATCTCA	chr6:31560306-31560752	177	189866	TRUE	0.624	-0.0468353816748715	FALSE
ENSG00000213676	GGTAATACCTCTACAGGGAT	chr6:31596984-31597323	159	189884	TRUE	0.624	-0.0407185193196907	FALSE
ENSG00000213676	ATTCAATAGCCATTAGTTGG	chr6:31609362-31610490	144	189899	TRUE	0.624	0.0458534082204836	FALSE
ENSG00000213676	CTCCCTAGCTGAAGGCGCCA	chr6:31618257-31620457	284	189759	TRUE	0.624	0.0390960341166452	FALSE
ENSG00000213676	ACAGTGCAGGCAGTATTGGC	chr6:31658396-31658559	134	189909	TRUE	0.624	0.057017772147787	FALSE
ENSG00000213676	AGCGCTAAGCCAGGAGTCTA	chr6:31690204-31691207	186	189857	TRUE	0.624	0.0368907361457579	FALSE
ENSG00000213676	GCCTGCTGATGTGCTTGCAC	chr6:31713909-31714678	218	189825	TRUE	0.624	0.0389663657096893	FALSE
ENSG00000213676	CTCACCTCTGGCCTACGAGC	chr6:31727307-31729306	152	189891	TRUE	0.624	0.0607826893008774	FALSE
ENSG00000213676	TGCAAGTGGCGGTGTTGCAT	chr6:31791353-31791641	174	189869	TRUE	0.624	-0.0453292114925068	FALSE
ENSG00000213676	TCGAGATCGAGACCGGGAAC	chr6:31952857-31954856	172	189871	TRUE	0.624	-0.0373924669572945	FALSE
ENSG00000213676	CACATTCGGTCTTAGGACCG	chr6:31978820-31980627	187	189856	TRUE	0.624	0.033431325778053	FALSE
ENSG00000213676	TTTCTACCAGGGAAGCGGGT	chr6:32116811-32117036	160	189883	TRUE	0.624	0.0515044585938508	FALSE
ENSG00000213676	TCGCCAACAATTGTGTCTCA	chr6:32204175-32204654	217	189826	TRUE	0.624	-0.0357141184901582	FALSE
ENSG00000213676	TCCCAGAGCCCCAGGTGTAT	chr6:32402860-32403151	278	189765	TRUE	0.624	0.0323658855555269	FALSE
ENSG00000213676	GAGGGAACATGGTTGTAAAT	chr6:32530041-32530840	235	189808	TRUE	0.624	0.0437053790469791	FALSE
ENSG00000213676	GAGCGTCGTCGTCCTTCCGC	chr6:32761119-32761904	230	189813	TRUE	0.624	0.0447706674580216	FALSE
ENSG00000213676	ACAGCGATTTATACTCTTAA	chr6:32816993-32817234	103	189940	TRUE	0.624	0.0654671558798199	FALSE
ENSG00000213676	ATTACTGTCAGTGATTCTGC	chr6:32816993-32817234	120	189923	TRUE	0.624	0.054046369698223	FALSE
ENSG00000213676	GAAGTCCACACCGGGGTAAT	chr6:32853059-32854603	181	189862	TRUE	0.624	-0.0420413608959392	FALSE
ENSG00000213676	GTTCAAAACACAGTAGAGGA	chr6:32954999-32955373	151	189892	TRUE	0.624	-0.0418686464264444	FALSE
ENSG00000213676	TCACTCTACACCTGCTGCTC	chr6:33029981-33030179	183	189860	TRUE	0.624	-0.0441950566317572	FALSE
ENSG00000213676	CGTTCTCAGCGCGGGCACTA	chr6:33161357-33162470	182	189861	TRUE	0.624	0.0493969615781982	FALSE
ENSG00000213676	GGTAGGGATAGTGTAGTGAT	chr6:33175635-33175999	151	189892	TRUE	0.624	-0.0365214474424237	FALSE
ENSG00000213676	AAGCAGCACCTGTCCCCCGA	chr6:33184979-33185475	198	189845	TRUE	0.624	-0.0442944858675071	FALSE
ENSG00000213676	ACAGGCAGATCCTGCGTCTT	chr6:33199885-33200000	188	189855	TRUE	0.624	-0.0412213505335778	FALSE
ENSG00000213719	GATATGAATAAGCACAACTC	chr6:29769292-29769656	275	377670	TRUE	0.624	0.0320725513396152	FALSE
ENSG00000213719	TAGAACATTACTCAGCAAGA	chr6:29982251-29982430	259	377686	TRUE	0.624	0.0258323268570333	FALSE
ENSG00000213719	GATTGTTTGTGGTCGGCTAC	chr6:30013249-30013883	341	377604	TRUE	0.624	-0.0107316638716801	FALSE
ENSG00000213719	GCCGATGTTGATGGAGTCAA	chr6:30013249-30013883	293	377652	TRUE	0.624	0.0089669749870005	FALSE
ENSG00000213719	CGCCTGCGCTTTGACGCATT	chr6:30066546-30067702	504	377441	TRUE	0.624	-0.0218510446546372	FALSE
ENSG00000213719	GAACAAAGTGGGCGTCCGCT	chr6:30101688-30103715	578	377367	TRUE	0.624	0.0168160009937299	FALSE
ENSG00000213719	AACAATGCTCCACCTTCCGG	chr6:30130716-30131520	392	377553	TRUE	0.624	-0.0088590746926327	FALSE
ENSG00000213719	CAGGGAAAGGGAACTCGCGT	chr6:30163042-30164114	264	377681	TRUE	0.624	-0.019189336120526	FALSE
ENSG00000213719	TTTAATAGTGTGCCTAGTAT	chr6:30483757-30483993	375	377570	TRUE	0.624	0.00324919786556777	FALSE
ENSG00000213719	GAGCAAACCAGGCACACTAC	chr6:30507742-30508763	416	377529	TRUE	0.624	0.0151212661357025	FALSE
ENSG00000213719	TTAATCACAATCTCTAGCCC	chr6:30790763-30791280	208	377737	TRUE	0.624	-0.0113446246682152	FALSE
ENSG00000213719	ACTTAAGGCCATGGCAGGTC	chr6:30842041-30842500	339	377606	TRUE	0.624	-0.0232283457818996	FALSE
ENSG00000213719	TCTAGTGCAATGAAACCTCC	chr6:30855845-30856055	211	377734	TRUE	0.624	0.0156503645796189	FALSE
ENSG00000213719	TTGGACCCTGGACCTCTCCA	chr6:30855845-30856055	407	377538	TRUE	0.624	0.0175849267338419	FALSE
ENSG00000213719	GCTCAAAGTCCACTTGCGAC	chr6:30913634-30915262	372	377573	TRUE	0.624	-0.0109073031321589	FALSE
ENSG00000213719	CATCTCGGCCGGGAGTAGGT	chr6:30932797-30933004	291	377654	TRUE	0.624	0.010858280276941	FALSE
ENSG00000213719	GGAGAGTTGCTGACCTCTGA	chr6:30961427-30961676	439	377506	TRUE	0.624	-0.00582028540585533	FALSE
ENSG00000213719	TCTGACCAACTGGAGCAAGT	chr6:30974157-30976681	378	377567	TRUE	0.624	0.0178782962204149	FALSE
ENSG00000213719	TGCAGGCTCTGAAACTATCG	chr6:31025525-31025931	253	377692	TRUE	0.624	-0.0143088761284496	FALSE
ENSG00000213719	GATACCCGAGACCCACATTC	chr6:31086852-31087115	406	377539	TRUE	0.624	-0.0177946482151858	FALSE
ENSG00000213719	TGGCAGGGCTCCGGTTCTCC	chr6:31121455-31121665	382	377563	TRUE	0.624	0.0102329453396939	FALSE
ENSG00000213719	CCACCGTTGGTTAAGGTCTG	chr6:31131382-31133381	444	377501	TRUE	0.624	0.0081942265447621	FALSE
ENSG00000213719	TGTCGATCTAGCACCAATGA	chr6:31144857-31146857	431	377514	TRUE	0.624	-0.0180370879668583	FALSE
ENSG00000213719	TCGTGAGTGCATGGGGTATA	chr6:31400530-31400962	393	377552	TRUE	0.624	0.0344833555907123	FALSE
ENSG00000213719	GCCCGGATGGGCCGTTAGTC	chr6:31619900-31621361	205	377740	TRUE	0.624	0.0292890751809454	FALSE
ENSG00000213719	TGGCAACTCGAATTTAGAGT	chr6:31637209-31638951	261	377684	TRUE	0.624	-0.0129308606735776	FALSE
ENSG00000213719	GAGACTGCTGGAACCGCATG	chr6:31663939-31664258	383	377562	TRUE	0.624	0.0227527700651873	FALSE
ENSG00000213719	CCACCCCACTTCGCCTGCCG	chr6:31666094-31666177	594	377351	TRUE	0.624	0.00994061735674467	FALSE
ENSG00000213719	GTTTCCAGGTTCAACCTGCA	chr6:31686527-31686872	480	377465	TRUE	0.624	0.0101891352243975	FALSE
ENSG00000213719	GTGCGCCACCAGGTAGCTGT	chr6:31691466-31692043	348	377597	TRUE	0.624	0.0132073536824073	FALSE
ENSG00000213719	GGTCTTGGAGCAAGAGAACT	chr6:31706742-31706917	844	377101	TRUE	0.624	-0.00559842175927372	FALSE
ENSG00000213719	GGTCTTTGTAATGTGAGATG	chr6:31745203-31745428	475	377470	TRUE	0.624	-0.0117741845068648	FALSE
ENSG00000213719	TGAGAGGAGGGTTTAGACAC	chr6:31764314-31764571	249	377696	TRUE	0.624	-0.0246697973625762	FALSE
ENSG00000213719	CTGTCAATAAGACCGCTGTT	chr6:31870397-31871573	309	377636	TRUE	0.624	-0.00831477494628174	FALSE
ENSG00000213719	GTAGCCTTGAATGGGCTATT	chr6:32103307-32106706	249	377696	TRUE	0.624	-0.027164081601998	FALSE
ENSG00000213719	ATTCTTTCCAGGCGAGATAA	chr6:32108025-32109567	365	377580	TRUE	0.624	-0.00255476989469816	FALSE
ENSG00000213719	CCTGTCATTACTGTCACCAG	chr6:32116811-32117036	352	377593	TRUE	0.624	0.0135288277786012	FALSE
ENSG00000213719	ATCGTTCCCGCTCCTATGCC	chr6:32118702-32120068	280	377665	TRUE	0.624	-0.012890279065279	FALSE
ENSG00000213719	TCCCATATGCCTGCAATTCT	chr6:32195086-32195317	352	377593	TRUE	0.624	0.0187067656284645	FALSE
ENSG00000213719	CAGTAAGCGTGCCCCCGCAT	chr6:32195422-32196819	395	377550	TRUE	0.624	0.0201109928899648	FALSE
ENSG00000213719	CAGGTTTGACTTCCCGGTCT	chr6:32288494-32288971	302	377643	TRUE	0.624	0.0169031688105301	FALSE
ENSG00000213719	GTAACTGCTTGAAATCCTGC	chr6:32324390-32324675	344	377601	TRUE	0.624	0.0154342649441279	FALSE
ENSG00000213719	ACAGGACACAGGACATGTAG	chr6:32475226-32476196	284	377661	TRUE	0.624	0.0183965106070048	FALSE
ENSG00000213719	ACAGGCTCCACTCCGCCCCC	chr6:32558427-32558954	578	377367	TRUE	0.624	-0.00341894106348395	FALSE
ENSG00000213719	GTGGTTTGTTGTCCCACGAA	chr6:32933624-32934051	322	377623	TRUE	0.624	-0.0170121482989707	FALSE
ENSG00000213719	AAGGATTTCCTCAAACCGAA	chr6:32967566-32967796	425	377520	TRUE	0.624	0.017792218751616	FALSE
ENSG00000213719	CGATGGACCAGCCGCTCCGT	chr6:32970678-32971108	372	377573	TRUE	0.624	0.0165030680642202	FALSE
ENSG00000213719	CAGGTGGGAAACTTCATGAC	chr6:33051226-33051462	318	377627	TRUE	0.624	-0.0116194094584934	FALSE
ENSG00000213722	TTGGTGAGGCACGCTATCCT	chr6:29748405-29749554	387	375689	TRUE	0.624	0.0217488427098664	FALSE
ENSG00000213722	TGCCAGATAAAGTGGAGGCG	chr6:29759411-29759982	321	375755	TRUE	0.624	-0.0104350381673961	FALSE
ENSG00000213722	ATGAAGTCTGTACTGACTCC	chr6:30005570-30005755	307	375769	TRUE	0.624	0.0244569653488385	FALSE
ENSG00000213722	GTGGTGACTTGTGGTAGATG	chr6:30147145-30147402	487	375589	TRUE	0.624	0.029299137261305	FALSE
ENSG00000213722	ACTAGGACATGCTCATCCCT	chr6:30447259-30447756	380	375696	TRUE	0.624	-0.0249895866125374	FALSE
ENSG00000213722	TGAGGTTTGGATAAAGTCAT	chr6:30532361-30533007	340	375736	TRUE	0.624	0.0132697133100708	FALSE
ENSG00000213722	ATTTCTGCTTAGGAACCAGT	chr6:30614391-30614769	374	375702	TRUE	0.624	0.0186018502623839	FALSE
ENSG00000213722	TCGCTTTGTGTAATGAGAAT	chr6:30614391-30614769	409	375667	TRUE	0.624	0.0217175376343111	FALSE
ENSG00000213722	GGCTTAAAGCGGTTGCGATC	chr6:30616759-30618138	352	375724	TRUE	0.624	-0.0168136770251293	FALSE
ENSG00000213722	TCTCCGAGTGCAAGACGGGC	chr6:30646848-30648070	220	375856	TRUE	0.624	-0.0220121432426019	FALSE
ENSG00000213722	CGCCCACCCAGCCACCAGAG	chr6:30666373-30666625	520	375556	TRUE	0.624	-0.0165132097472469	FALSE
ENSG00000213722	GCGTGAACGCCTTCAGGACC	chr6:30670839-30671068	341	375735	TRUE	0.624	0.0216792575348057	FALSE
ENSG00000213722	CAACCTGTTCTTCAGGGACT	chr6:30682482-30683008	315	375761	TRUE	0.624	0.0158606420940597	FALSE
ENSG00000213722	CTCATTGCTCCATTCCACTA	chr6:30700400-30700858	337	375739	TRUE	0.624	-0.0107061145685736	FALSE
ENSG00000213722	GAGGGAGCCCAGGTCCCCAC	chr6:30711844-30712032	420	375656	TRUE	0.624	0.018643711893565	FALSE
ENSG00000213722	GCTGACAGATAACGTGAGAG	chr6:30781581-30782706	300	375776	TRUE	0.624	-0.018300161276696	FALSE
ENSG00000213722	CTCTGACCTGCCTATGCACT	chr6:30843326-30843522	236	375840	TRUE	0.624	0.028345250966209	FALSE
ENSG00000213722	ATTCTGGCTAGGAGCGGGAG	chr6:30872366-30873391	387	375689	TRUE	0.624	-0.0155234734481633	FALSE
ENSG00000213722	AGGCAGCCTCAACATATCGG	chr6:30915349-30915863	726	375350	TRUE	0.624	-0.00993518733344079	FALSE
ENSG00000213722	CTGAAGGGTTCTCCCGAGAT	chr6:30935143-30935338	356	375720	TRUE	0.624	0.0184508833029864	FALSE
ENSG00000213722	ATTGGCACCAAGAACTGCGG	chr6:30974571-30974809	455	375621	TRUE	0.624	-0.0111035942043403	FALSE
ENSG00000213722	GTTGCTAACACTCACTGTGA	chr6:31021855-31022378	401	375675	TRUE	0.624	-0.0214279522751775	FALSE
ENSG00000213722	ACGTGGACCCTGCATGCCCC	chr6:31079616-31080107	360	375716	TRUE	0.624	-0.0132033185446656	FALSE
ENSG00000213722	GGCTCCACCCTCAAGCACTT	chr6:31111005-31111190	358	375718	TRUE	0.624	0.0156107965986916	FALSE
ENSG00000213722	CAGTATCGGAGGGAGGTGCC	chr6:31121455-31121665	307	375769	TRUE	0.624	-0.0165979771490057	FALSE
ENSG00000213722	CGGAGCCTCATACAGGGTGC	chr6:31133357-31133579	443	375633	TRUE	0.624	0.0116393772467336	FALSE
ENSG00000213722	ATTGGGGAGGCGCCGCGTTG	chr6:31270985-31272710	730	375346	TRUE	0.624	0.00751052139202635	FALSE
ENSG00000213722	AAAATCCCTTGTAGGTTGCA	chr6:31414179-31414776	267	375809	TRUE	0.624	-0.0201216025382283	FALSE
ENSG00000213722	GCTGCGTTTCCAGGGTTAAG	chr6:31414179-31414776	402	375674	TRUE	0.624	-0.0163897154797841	FALSE
ENSG00000213722	GTGGATGGGATGATACCTAC	chr6:31474771-31475258	349	375727	TRUE	0.624	-0.0167367501878202	FALSE
ENSG00000213722	AGAATGACTTAGCACAACCA	chr6:31517213-31517602	392	375684	TRUE	0.624	0.0199691639241637	FALSE
ENSG00000213722	ATTAACCCGACCAAGTCTTC	chr6:31533582-31537581	359	375717	TRUE	0.624	-0.0137714790926426	FALSE
ENSG00000213722	CTAAACAGGGAGAGCGCGTA	chr6:31541111-31542661	308	375768	TRUE	0.624	-0.011740338908802	FALSE
ENSG00000213722	TCCTCCCTGCTCCGATTCCG	chr6:31573932-31575931	340	375736	TRUE	0.624	0.0134778702866201	FALSE
ENSG00000213722	ATGGCCCTGTCTTCGTTAAG	chr6:31574156-31574793	714	375362	TRUE	0.624	0.00907109935724781	FALSE
ENSG00000213722	CAGGCTAGCTAAGCGTGTGA	chr6:31592513-31593395	276	375800	TRUE	0.624	-0.00569672639644958	FALSE
ENSG00000213722	CCTTCCCTCATCACTATGAT	chr6:31628282-31630281	326	375750	TRUE	0.624	-0.0122502290758808	FALSE
ENSG00000213722	AGAGGCCCAGCGGTCCACGC	chr6:31659112-31659495	498	375578	TRUE	0.624	0.0127887031277822	FALSE
ENSG00000213722	GTTTCCAGGTTCAACCTGCA	chr6:31686527-31686872	476	375600	TRUE	0.624	-0.0132205239793688	FALSE
ENSG00000213722	TGAAAATGTCGCAACTCGCC	chr6:31702534-31703582	300	375776	TRUE	0.624	0.021328102168122	FALSE
ENSG00000213722	TAAGAAATCCGAGCGGTTGG	chr6:31728778-31730584	410	375666	TRUE	0.624	0.0192693314789354	FALSE
ENSG00000213722	ATCCTGAAGTATGTGTATAG	chr6:31737471-31737868	790	375286	TRUE	0.624	-0.00787114036123393	FALSE
ENSG00000213722	CCAGACCGGGGCGGGCTTAA	chr6:31862357-31865881	777	375299	TRUE	0.624	-0.00904001984449199	FALSE
ENSG00000213722	AGGTGCCATTCTCAGCTGGG	chr6:31882412-31882682	553	375523	TRUE	0.624	-0.0198468949221375	FALSE
ENSG00000213722	AACTCCCACGTCCATTAATA	chr6:31919609-31920093	491	375585	TRUE	0.624	0.0172955730665927	FALSE
ENSG00000213722	CCCGAGATATTCACGTTCTG	chr6:31927370-31928524	744	375332	TRUE	0.624	-0.0123066219270065	FALSE
ENSG00000213722	TGGGGTAGTTTCAACGTCCA	chr6:31933757-31937257	340	375736	TRUE	0.624	0.0210023979579383	FALSE
ENSG00000213722	GTCAGACGTCAGATCATGAC	chr6:31972971-31973326	192	375884	TRUE	0.624	-0.00973365763866285	FALSE
ENSG00000213722	GGCTTCGACTTGGATGCCCA	chr6:31978820-31980627	391	375685	TRUE	0.624	0.0110120680688213	FALSE
ENSG00000213722	CCCGGAGTTGTGCAATCCTC	chr6:32002562-32003711	315	375761	TRUE	0.624	-0.0175533721676886	FALSE
ENSG00000213722	CAGTCATACCGCGGACCCAA	chr6:32148386-32149177	428	375648	TRUE	0.624	0.013058476742601	FALSE
ENSG00000213722	TGTGTCTGTTTGGACAAAAC	chr6:32558427-32558954	329	375747	TRUE	0.624	0.0180257762396709	FALSE
ENSG00000213722	AGCCGTAGTGCGCAGGCGTC	chr6:32968139-32970511	352	375724	TRUE	0.624	0.0161705214547974	FALSE
ENSG00000213722	TAGCCACTAAGCTACACCGT	chr6:33136422-33136837	277	375799	TRUE	0.624	-0.0056454608389771	FALSE
ENSG00000213722	CAGTTACCGGCAGGTAGAGC	chr6:33184979-33185475	258	375818	TRUE	0.624	-0.0177601442073096	FALSE
ENSG00000213760	ACGTGGAAGGCGCACCGACA	chr12:102957453-102957736	106	72706	TRUE	0.624	0.0773767928900333	FALSE
ENSG00000213760	TTCAACTTATTTGAGAGAGG	chr6:30319613-30319898	68	72744	TRUE	0.624	-0.0983097146662391	FALSE
ENSG00000213760	CATTGAGCACCACCAGCACT	chr6:30363554-30363784	67	72745	TRUE	0.624	-0.07522525439086	FALSE
ENSG00000213760	GGTGCCCAGGAACCCCTATG	chr6:30495980-30497165	61	72751	TRUE	0.624	0.0883251165668644	FALSE
ENSG00000213760	ATCTCCACCTTGCCTATCTT	chr6:30563246-30563598	71	72741	TRUE	0.624	0.0813799335128114	FALSE
ENSG00000213760	GAGGATGATGTCATAGTGGG	chr6:30666373-30666625	73	72739	TRUE	0.624	0.0803478957051655	FALSE
ENSG00000213760	TGCGGTACCGATCAGAAACT	chr6:30672186-30673296	77	72735	TRUE	0.624	0.0804255044824245	FALSE
ENSG00000213760	TCTGTCCAGAGTGTGTGCAA	chr6:30766589-30766750	72	72740	TRUE	0.624	-0.0831401101509983	FALSE
ENSG00000213760	GTTTCTCTTGCATAGTGGCT	chr6:30767368-30767935	64	72748	TRUE	0.624	0.0847866698783215	FALSE
ENSG00000213760	TGGGATCAACATTCTATCCT	chr6:30781581-30782706	95	72717	TRUE	0.624	-0.0758983801369117	FALSE
ENSG00000213760	GTAATGCTGTAGCCGCAACC	chr6:30834361-30835150	48	72764	TRUE	0.624	-0.112668814399425	FALSE
ENSG00000213760	TGTCAGCCACAGGTGCAGTA	chr6:30875359-30875732	90	72722	TRUE	0.624	0.0721714161413394	FALSE
ENSG00000213760	AATCAAAAAGACTCAGATTT	chr6:30876743-30877052	69	72743	TRUE	0.624	-0.0793797176340791	FALSE
ENSG00000213760	AGAAACGCTCCCCCTGGTGT	chr6:30974571-30974809	76	72736	TRUE	0.624	0.0839827169221337	FALSE
ENSG00000213760	CCCCTCTTATCTTGCGAGGA	chr6:31126809-31127048	157	72655	TRUE	0.624	0.0627471285110106	FALSE
ENSG00000213760	GAGAAAAGTACAGGCGGCCT	chr6:31268128-31268420	59	72753	TRUE	0.624	-0.0754719445789664	FALSE
ENSG00000213760	TGGCCCCGTCAAAGACGGGA	chr6:31493799-31494553	56	72756	TRUE	0.624	-0.0953319611042263	FALSE
ENSG00000213760	TGCTATATTTGGGATCGTCT	chr6:31613382-31615931	58	72754	TRUE	0.624	0.111828007432575	FALSE
ENSG00000213760	ATCGGGGATCAAAGTTCATT	chr6:31628282-31630281	51	72761	TRUE	0.624	-0.0808336861367835	FALSE
ENSG00000213760	GCGTCTCTGCTGCGTGTTCG	chr6:31660259-31661159	76	72736	TRUE	0.624	0.0974474688335709	FALSE
ENSG00000213760	AACGTTATATTGCTGGACGG	chr6:31665807-31669106	125	72687	TRUE	0.624	-0.0608608186822162	FALSE
ENSG00000213760	CTTTAGGGGATGTGCGGGCA	chr6:31690757-31692756	75	72737	TRUE	0.624	0.0954942292983769	FALSE
ENSG00000213760	GGCAGGTTCTCTACAAGGTA	chr6:31752860-31753761	79	72733	TRUE	0.624	0.0717902493382623	FALSE
ENSG00000213760	TTGCATGGGAGTACTGGACT	chr6:31791353-31791641	83	72729	TRUE	0.624	-0.086815097059822	FALSE
ENSG00000213760	CGCGCGACTGATGGGAGAGT	chr6:31821432-31823431	53	72759	TRUE	0.624	-0.0973384103322124	FALSE
ENSG00000213760	GTCCACAAATGTGTATGGAA	chr6:31841008-31842456	84	72728	TRUE	0.624	-0.0554060026712819	FALSE
ENSG00000213760	GCTGAAGAGTGCAGGCGCAT	chr6:31851673-31852487	91	72721	TRUE	0.624	0.0759177338560511	FALSE
ENSG00000213760	GAGGATGGCTTCATATTGCG	chr6:31928642-31929979	84	72728	TRUE	0.624	0.0686346065554615	FALSE
ENSG00000213760	GAGGAATCAGCTTACCCCCG	chr6:31940351-31941119	62	72750	TRUE	0.624	-0.081457553095821	FALSE
ENSG00000213760	GTCATCACTGTAGACAATCT	chr6:31952224-31952653	70	72742	TRUE	0.624	0.0936594855763759	FALSE
ENSG00000213760	AGACTCCTAGCGGGTCATCT	chr6:32002562-32003711	79	72733	TRUE	0.624	0.0856916128616574	FALSE
ENSG00000213760	AATAACCATACCTGTCGTGA	chr6:32063032-32065131	54	72758	TRUE	0.624	0.100776691902665	FALSE
ENSG00000213760	CTCCCCTGGAGCCACGCCTA	chr6:32071855-32072285	101	72711	TRUE	0.624	0.0676927455868563	FALSE
ENSG00000213760	TGTACTTGCGGGAGGGTTCC	chr6:32071855-32072285	63	72749	TRUE	0.624	-0.0882113040091874	FALSE
ENSG00000213760	GTACCACCGCACCCTCACTG	chr6:32073209-32073641	116	72696	TRUE	0.624	-0.0484467912857833	FALSE
ENSG00000213760	GGGCCCCTTCGACTCATTCA	chr6:32081168-32081577	101	72711	TRUE	0.624	0.0688962926323837	FALSE
ENSG00000213760	TTTGTGGCACCGAAGTCATT	chr6:32103513-32103696	95	72717	TRUE	0.624	0.0857831724001628	FALSE
ENSG00000213760	AACTGCTTGAAATCCTGCAG	chr6:32324390-32324675	94	72718	TRUE	0.624	0.089235210995557	FALSE
ENSG00000213760	TCTGCACGTGGAACAGCCCG	chr6:32394801-32394975	88	72724	TRUE	0.624	0.0892895731481924	FALSE
ENSG00000213760	AAACAGTTGTCTTGTTAAGT	chr6:32473155-32474197	51	72761	TRUE	0.624	0.0690169011336756	FALSE
ENSG00000213760	AACATGCCTGTGACCGATTG	chr6:32609751-32610407	93	72719	TRUE	0.624	-0.0507234459053256	FALSE
ENSG00000213760	CCCTGACATAAAGCCTACCT	chr6:32825915-32826883	93	72719	TRUE	0.624	-0.0724869012071907	FALSE
ENSG00000213760	AGGCCGCTTAACTCCCTACG	chr6:32893821-32895308	162	72650	TRUE	0.624	0.0728751347381063	FALSE
ENSG00000213760	CTTACTCCAGTCCCGAAGGA	chr6:32937142-32937447	61	72751	TRUE	0.624	-0.0858594002206656	FALSE
ENSG00000213760	CCTGTTTGTAAGGGGTGGAT	chr6:32984036-32984375	53	72759	TRUE	0.624	0.0947561913175559	FALSE
ENSG00000213760	GAGTTCCTTCCTGTTTGTAA	chr6:32984036-32984375	103	72709	TRUE	0.624	0.0743725813660896	FALSE
ENSG00000213760	CAAGAGAAGCCCTTACTCCC	chr6:33170110-33170273	38	72774	TRUE	0.624	0.117062865396964	FALSE
ENSG00000213780	TCACTTCTGGCCAGGGAACG	chr12:102957453-102957736	145	190475	TRUE	0.624	0.043816246386941	FALSE
ENSG00000213780	TCTAATGTCTATATTGCATA	chr6:29967104-29967966	192	190428	TRUE	0.624	0.0405519955478238	FALSE
ENSG00000213780	AGCGCGATGCGGTCGCGGCG	chr6:29975001-29975708	188	190432	TRUE	0.624	0.0451576628491184	FALSE
ENSG00000213780	CAGCCCATGCACCGCCTTCG	chr6:30006203-30006475	240	190380	TRUE	0.624	-0.0411886538246855	FALSE
ENSG00000213780	CGAGATGCCATGTTCTGCGC	chr6:30091888-30092343	186	190434	TRUE	0.624	0.0420353784194202	FALSE
ENSG00000213780	GTAGCAACTCCATGATTCCA	chr6:30541492-30542052	297	190323	TRUE	0.624	-0.0421461839911654	FALSE
ENSG00000213780	TCGCACTCTCTGTTTGCTAC	chr6:30707151-30707854	196	190424	TRUE	0.624	0.0311182194179663	FALSE
ENSG00000213780	TGGTCTCCTGGTATTGCCCT	chr6:30708107-30708404	195	190425	TRUE	0.624	-0.0391482670507529	FALSE
ENSG00000213780	GAGACTATAGTAGGCATAGG	chr6:30795771-30796496	136	190484	TRUE	0.624	0.0668347303174191	FALSE
ENSG00000213780	ACAGGTGTACCACCACGCTT	chr6:30812806-30815582	189	190431	TRUE	0.624	-0.0338845946583551	FALSE
ENSG00000213780	GGAGACTGTGGTGTCCTCGG	chr6:30964039-30964778	165	190455	TRUE	0.624	-0.0421233832002459	FALSE
ENSG00000213780	TGAACATTTAGGTCCTCAAC	chr6:30974157-30976681	179	190441	TRUE	0.624	0.0361155860312768	FALSE
ENSG00000213780	CGGTGCTTCTCTTCAGATTG	chr6:31042790-31043131	222	190398	TRUE	0.624	0.0469338265201083	FALSE
ENSG00000213780	ATGCATGAGTCAGGTACATA	chr6:31058176-31058760	264	190356	TRUE	0.624	0.0326005234015962	FALSE
ENSG00000213780	GCATTCTCTGGGACTGGTAG	chr6:31070632-31071235	115	190505	TRUE	0.624	-0.0683619949512415	FALSE
ENSG00000213780	AGCCATCCCCACGGCCCTCT	chr6:31111005-31111190	207	190413	TRUE	0.624	-0.0441427381209707	FALSE
ENSG00000213780	GTCTCAGGACTTAAGTCGCA	chr6:31114273-31115546	356	190264	TRUE	0.624	0.0264261595517755	FALSE
ENSG00000213780	GAGCGGGTGCAGTGTGACTT	chr6:31176046-31176308	242	190378	TRUE	0.624	-0.0467509053321581	FALSE
ENSG00000213780	AAAAAACACTTGTAATTCTG	chr6:31192567-31192812	178	190442	TRUE	0.624	0.0420894774662694	FALSE
ENSG00000213780	CCTGGTGTAGCGAGCGGGCT	chr6:31366709-31367557	124	190496	TRUE	0.624	0.0534604362525132	FALSE
ENSG00000213780	CCTAAGGCCAGTGTGCTGAT	chr6:31522833-31523158	416	190204	TRUE	0.624	0.0263380363708152	FALSE
ENSG00000213780	TTGAAAAGACTGTGGTCCGG	chr6:31560306-31560752	187	190433	TRUE	0.624	-0.0511391659319471	FALSE
ENSG00000213780	CAGGCTAGCTAAGCGTGTGA	chr6:31592513-31593395	136	190484	TRUE	0.624	0.0605128567750137	FALSE
ENSG00000213780	CGTCCAGGGAGCAGTCGTCG	chr6:31631181-31632983	265	190355	TRUE	0.624	-0.0377891330861651	FALSE
ENSG00000213780	TAGAGCGACAGCGGAAACGA	chr6:31702534-31703582	148	190472	TRUE	0.624	0.0513909576487152	FALSE
ENSG00000213780	GTTCTTGATGGGGCCTCGAA	chr6:31877029-31879215	183	190437	TRUE	0.624	0.0489404825533508	FALSE
ENSG00000213780	GCACTGCCCCAGCATACGGT	chr6:31978820-31980627	163	190457	TRUE	0.624	-0.0443773613856404	FALSE
ENSG00000213780	CTGGGACCAGGGCATATTAA	chr6:32002562-32003711	195	190425	TRUE	0.624	0.0421443571546849	FALSE
ENSG00000213780	AATAACCATACCTGTCGTGA	chr6:32063032-32065131	138	190482	TRUE	0.624	-0.0427029278037372	FALSE
ENSG00000213780	GCACTTCGCCTCAACAAAAA	chr6:32073209-32073641	208	190412	TRUE	0.624	0.0432197686511221	FALSE
ENSG00000213780	TGAGGCATGCATAGGCTATA	chr6:32103513-32103696	171	190449	TRUE	0.624	-0.0422855059014254	FALSE
ENSG00000213780	AGGACATAGGAGCATTCGCT	chr6:32108025-32109567	156	190464	TRUE	0.624	-0.0611966732431699	FALSE
ENSG00000213780	GATGTTCCTACCTCCTAATC	chr6:32113813-32114430	197	190423	TRUE	0.624	-0.043102950925765	FALSE
ENSG00000213780	TGGCTGGACTTCCGCGGCCT	chr6:32189659-32190569	241	190379	TRUE	0.624	0.0456281216355742	FALSE
ENSG00000213780	AAACATGCCTGTGACCGATT	chr6:32609751-32610407	148	190472	TRUE	0.624	-0.0483343024066329	FALSE
ENSG00000213780	CAGATTCTCCATTCCACAAC	chr6:32614485-32614951	152	190468	TRUE	0.624	0.0458288440241704	FALSE
ENSG00000213780	GCTGCCGTGAATATGTGTTT	chr6:32866897-32867503	173	190447	TRUE	0.624	0.0404896429387875	FALSE
ENSG00000213780	TTGGTTCTGTTGTTAGGACC	chr6:32866897-32867503	138	190482	TRUE	0.624	-0.0527873502752177	FALSE
ENSG00000213780	GGTGTCTGAAGACGACGACG	chr6:32980541-32981208	176	190444	TRUE	0.624	0.0382249009755243	FALSE
ENSG00000213780	TTAGGAATTCCGGCTAAACT	chr6:32981697-32982715	164	190456	TRUE	0.624	0.0412173602760086	FALSE
ENSG00000213780	GGAGAACTCATCCAGGCCTG	chr6:33029981-33030179	222	190398	TRUE	0.624	0.0346859264992339	FALSE
ENSG00000221988	CGTATCGTCCACGTAGCCGA	chr6:29887280-29888879	241	216539	TRUE	0.624	-0.0456181546627636	FALSE
ENSG00000221988	CTCTCAGCTGCTCCGCCCGA	chr6:29887280-29888879	269	216511	TRUE	0.624	-0.0298494737130245	FALSE
ENSG00000221988	GATTGTTTGTGGTCGGCTAC	chr6:30013249-30013883	196	216584	TRUE	0.624	0.0446451414016382	FALSE
ENSG00000221988	AGCAAGGATAAAGTTGTGGC	chr6:30037221-30037673	146	216634	TRUE	0.624	-0.0580870809369306	FALSE
ENSG00000221988	CAGACAGCGTCGGGTACTAA	chr6:30060535-30062064	363	216417	TRUE	0.624	0.0309349053518248	FALSE
ENSG00000221988	TTCGCTTCACCTCCGGAAGG	chr6:30130716-30131520	301	216479	TRUE	0.624	0.0236426564521815	FALSE
ENSG00000221988	TCCGGGAGAAATCTCGGCGA	chr6:30212915-30213890	157	216623	TRUE	0.624	-0.0501919527640135	FALSE
ENSG00000221988	GAGTATTGTGTGTCGCGCCG	chr6:30325707-30327514	199	216581	TRUE	0.624	-0.0323909261321221	FALSE
ENSG00000221988	ATTGAGCGCTCTCAGGCACT	chr6:30396705-30398221	231	216549	TRUE	0.624	-0.0389942514033584	FALSE
ENSG00000221988	GATCCTAGGAGGTCATTCTA	chr6:30444058-30444398	217	216563	TRUE	0.624	-0.0389529693344003	FALSE
ENSG00000221988	CCGATCTCACCACTGGAGGG	chr6:30447259-30447756	138	216642	TRUE	0.624	0.0612100402902123	FALSE
ENSG00000221988	CTGTGATGAGTCGGGCATCA	chr6:30590211-30591236	266	216514	TRUE	0.624	-0.0382030125392981	FALSE
ENSG00000221988	CTTTGGGCCTACATGCAGTG	chr6:30597208-30598002	580	216200	TRUE	0.624	0.0197333106991656	FALSE
ENSG00000221988	TGCCTGGCCAGAGCCACTTT	chr6:30598724-30599913	207	216573	TRUE	0.624	0.0338246891686988	FALSE
ENSG00000221988	TAGTGGGATTGATCAGCGCT	chr6:30625977-30627634	149	216631	TRUE	0.624	-0.0638816788075271	FALSE
ENSG00000221988	CCTAACGCAGATAAATCCAA	chr6:30633657-30637057	260	216520	TRUE	0.624	-0.039164873434686	FALSE
ENSG00000221988	GATCCTTGACCTTGGAGTGG	chr6:30652776-30653012	564	216216	TRUE	0.624	0.0311494415772403	FALSE
ENSG00000221988	GGATTTCTCTCCTGATGGCA	chr6:30682129-30682401	242	216538	TRUE	0.624	0.041295383117234	FALSE
ENSG00000221988	GAGTTATGAGAGGTGTGGTT	chr6:30819960-30820556	169	216611	TRUE	0.624	-0.0663534471134025	FALSE
ENSG00000221988	GAACCTTGAGCTCCGTCGCT	chr6:30829685-30830050	244	216536	TRUE	0.624	-0.0266090546087732	FALSE
ENSG00000221988	TGGAACCCTGGAGAGGTCCA	chr6:30855845-30856055	231	216549	TRUE	0.624	-0.0277891667251851	FALSE
ENSG00000221988	TCCGATAAGTTTATCAAGGC	chr6:30877493-30878082	180	216600	TRUE	0.624	-0.042528728454562	FALSE
ENSG00000221988	GTCCCCGGAGACACATTAAC	chr6:30955076-30956481	277	216503	TRUE	0.624	-0.0384444868529894	FALSE
ENSG00000221988	CCTCTGTGCTCGTGAGTGCA	chr6:31400530-31400962	203	216577	TRUE	0.624	0.0411659745983888	FALSE
ENSG00000221988	GCCACCGAGGGTTCTGATGC	chr6:31474771-31475258	258	216522	TRUE	0.624	0.0331065659606824	FALSE
ENSG00000221988	CTCCACCACCAGTGGCGCTG	chr6:31475434-31475678	187	216593	TRUE	0.624	0.0408218920197831	FALSE
ENSG00000221988	CCAGGAAGATGAGACATATC	chr6:31515513-31516701	198	216582	TRUE	0.624	-0.0498168661980241	FALSE
ENSG00000221988	GATGAGTAACCCCTCCCCCC	chr6:31547323-31547789	214	216566	TRUE	0.624	0.0327950781773887	FALSE
ENSG00000221988	GGCAAAGAGTCCACGATTGG	chr6:31580307-31582306	429	216351	TRUE	0.624	0.0266993423777976	FALSE
ENSG00000221988	CCTGGGTGAAGGCTTCTTAG	chr6:31585583-31585819	270	216510	TRUE	0.624	-0.03742601378654	FALSE
ENSG00000221988	GACGCTTGGGTCCCGACGCG	chr6:31680584-31681602	423	216357	TRUE	0.624	0.0291428606665087	FALSE
ENSG00000221988	CTGTGGAATTCAAGCGACCG	chr6:31682877-31683871	260	216520	TRUE	0.624	0.0363974161047357	FALSE
ENSG00000221988	TGGGTATTCATCCCCTTCCT	chr6:31687457-31687620	214	216566	TRUE	0.624	-0.05118746552414	FALSE
ENSG00000221988	CTGTACCACGTTCTTCGGTG	chr6:31702534-31703582	247	216533	TRUE	0.624	0.0332868643556773	FALSE
ENSG00000221988	ACACTGTCGAGGAGAAATGG	chr6:31745203-31745428	278	216502	TRUE	0.624	-0.0367005959246224	FALSE
ENSG00000221988	CTCATGGCCAATAAGTATAC	chr6:31750303-31751126	188	216592	TRUE	0.624	0.0236107163548886	FALSE
ENSG00000221988	CCCAGAAGGAGAGAGGCTCG	chr6:31791353-31791641	178	216602	TRUE	0.624	-0.0383521402161529	FALSE
ENSG00000221988	GAGAAGTGTAGCACCACTGG	chr6:31791353-31791641	303	216477	TRUE	0.624	-0.0328539268766911	FALSE
ENSG00000221988	GGTACCGTGACGTCAAAAGG	chr6:31806092-31807536	394	216386	TRUE	0.624	0.026333911809544	FALSE
ENSG00000221988	TGTCACCCTTAAGCCCGCCC	chr6:31862357-31865881	259	216521	TRUE	0.624	0.0408889971344482	FALSE
ENSG00000221988	AGCGAGCTCAAGTTAGGGTC	chr6:32118702-32120068	118	216662	TRUE	0.624	-0.0424796573863344	FALSE
ENSG00000221988	CATGTACCGCGTTATGTGGC	chr6:32166448-32169512	133	216647	TRUE	0.624	0.03988350161724	FALSE
ENSG00000221988	CCCTCTTTGCTCAACTAGTG	chr6:32234915-32235334	244	216536	TRUE	0.624	0.0379586220670836	FALSE
ENSG00000221988	CGGCGACACCTAGGGCGGCG	chr6:32254668-32256056	217	216563	TRUE	0.624	0.040508148021966	FALSE
ENSG00000221988	ACATCATGAATAATGCAGAG	chr6:32324390-32324675	142	216638	TRUE	0.624	-0.0592279691083022	FALSE
ENSG00000221988	AGAACAGGCCATCTTTATCT	chr6:32402860-32403151	200	216580	TRUE	0.624	-0.0390796770386858	FALSE
ENSG00000221988	GATGTCTTCCCAATACACCT	chr6:32402860-32403151	452	216328	TRUE	0.624	-0.0232000610948326	FALSE
ENSG00000221988	TTGCCATGTAGGAACCTCCA	chr6:32530041-32530840	227	216553	TRUE	0.624	0.0242397805977992	FALSE
ENSG00000221988	TGCAGGTAAGCGACAAGAAG	chr6:32825915-32826883	320	216460	TRUE	0.624	0.0300188048650197	FALSE
ENSG00000221988	GGTTTCCACTTTAGGGAGGC	chr6:32866897-32867503	247	216533	TRUE	0.624	0.0330830594863644	FALSE
ENSG00000221988	CAAAGGGCTCTCCTTGGTCT	chr6:32933624-32934051	199	216581	TRUE	0.624	0.0369437115783562	FALSE
ENSG00000221988	CCAGCAGGTGTCGCCCTTCG	chr6:32933624-32934051	415	216365	TRUE	0.624	0.023225275760425	FALSE
ENSG00000221988	TTTAGCCGGAATTCCTAAAG	chr6:32981697-32982715	157	216623	TRUE	0.624	-0.0320877709112208	FALSE
ENSG00000221988	GGAAAAGAAGGACTCGCTAA	chr6:33075566-33076192	204	216576	TRUE	0.624	-0.0415407058996454	FALSE
ENSG00000221988	CGATACTAGAGTTTATGGTC	chr6:33170110-33170273	141	216639	TRUE	0.624	0.0504694638796679	FALSE
ENSG00000221988	TCCGAGCTGGGCATCGGGAA	chr6:33184979-33185475	539	216241	TRUE	0.624	0.0199171740250781	FALSE
ENSG00000224328	TGGCTTTGTCCGAGCGTCCG	chr6:30880617-30881325	3	1562	TRUE	0.624	0.295086376814131	FALSE
ENSG00000224328	TGGGGTGAAGTAAGTGGACC	chr6:31508898-31509553	3	1562	TRUE	0.624	-0.395340155349684	FALSE
ENSG00000224328	GTCGCCCAGGCAGCATGTAG	chr6:31841008-31842456	3	1562	TRUE	0.624	0.324520206953502	FALSE
ENSG00000226979	TGCAGCGAGGTGGAGCTACG	chr6:30130716-30131520	3	2063	TRUE	0.624	0.377802618253975	FALSE
ENSG00000226979	CACGAGGCTACGACCCAAAT	chr6:30555370-30557804	4	2062	TRUE	0.624	0.372782838659691	FALSE
ENSG00000226979	CTTCCGCTGGCTTCCGCACC	chr6:30730066-30731526	3	2063	TRUE	0.624	0.445399365418089	FALSE
ENSG00000226979	GTCAATTGCACTTGGAGGCA	chr6:30766589-30766750	4	2062	TRUE	0.624	-0.518159699962708	FALSE
ENSG00000226979	GGCCACCCCCCATAGTAAAG	chr6:30827960-30829342	3	2063	TRUE	0.624	-0.324760281522234	FALSE
ENSG00000226979	TTCTGGACTCTTGCCAACCA	chr6:30837850-30838025	3	2063	TRUE	0.624	0.207256341254091	FALSE
ENSG00000226979	GCGCTTGCCTGTAGGCATCT	chr6:30932797-30933004	4	2062	TRUE	0.624	-0.369369968501549	FALSE
ENSG00000226979	AAGCAGGCCTCGTAACTCGC	chr6:30955076-30956481	3	2063	TRUE	0.624	0.419409080141722	FALSE
ENSG00000226979	GAGCAGGAGTGTGAGTAAGT	chr6:31216413-31216739	3	2063	TRUE	0.624	0.283319424782614	FALSE
ENSG00000226979	GAAAGGTCACCCGCAGAATT	chr6:31395558-31396207	4	2062	TRUE	0.624	0.308396475055122	FALSE
ENSG00000226979	GGAAAAAGATGCTCCTGACA	chr6:31441114-31441278	3	2063	TRUE	0.624	0.347361099642947	FALSE
ENSG00000226979	GCTGCCCGTGCTTCGTGCTT	chr6:31571859-31572562	4	2062	TRUE	0.624	0.442004686861224	FALSE
ENSG00000226979	ACTGGGCCTGCGTGGACCGC	chr6:31659112-31659495	3	2063	TRUE	0.624	0.278305172806366	FALSE
ENSG00000226979	AGCTGGAGGAGCTGGGTGTG	chr6:31736414-31736521	3	2063	TRUE	0.624	-0.407114246891988	FALSE
ENSG00000226979	GAAACATAAAGCCGAGGCAA	chr6:31737471-31737868	3	2063	TRUE	0.624	0.529601403172672	FALSE
ENSG00000226979	ACCACTGGCCTGTAATTATG	chr6:32203405-32204039	3	2063	TRUE	0.624	-0.555179148418399	FALSE
ENSG00000226979	GCAGCCTCCGAAGGTTCAGC	chr6:32209987-32210755	3	2063	TRUE	0.624	0.497433194869567	FALSE
ENSG00000226979	TCCCTTTGCTCACCTCCACC	chr6:32692104-32692347	3	2063	TRUE	0.624	0.325664693873567	FALSE
ENSG00000226979	ATGGGATACACAGGGCGCCC	chr6:33178894-33179564	6	2060	TRUE	0.624	0.304409925461485	FALSE
ENSG00000227198	CAGGGGATCTTCTTCGCCTG	chr6:29812946-29813558	4	3378	TRUE	0.624	0.264671621600104	FALSE
ENSG00000227198	GGAGTTGGGTTCCGGGACGC	chr6:29863832-29864500	4	3378	TRUE	0.624	0.316257270328101	FALSE
ENSG00000227198	GATTGTTTGTGGTCGGCTAC	chr6:30013249-30013883	4	3378	TRUE	0.624	0.288023995062844	FALSE
ENSG00000227198	CAGACAGCGTCGGGTACTAA	chr6:30060535-30062064	7	3375	TRUE	0.624	0.235027463726931	FALSE
ENSG00000227198	TGGGCGGGCTTGACTGATGT	chr6:30411464-30412023	6	3376	TRUE	0.624	0.250446972369006	FALSE
ENSG00000227198	TGGCACACTTCAGTGTCATT	chr6:30614391-30614769	3	3379	TRUE	0.624	-0.448319224071458	FALSE
ENSG00000227198	TACTGTCAGACCAACTAGGC	chr6:30768976-30769922	5	3377	TRUE	0.624	0.351079818387586	FALSE
ENSG00000227198	GCACTAGAATTACTGTGAGA	chr6:30855845-30856055	3	3379	TRUE	0.624	-0.429714442658083	FALSE
ENSG00000227198	TGTTCACTGTCCGGACCATA	chr6:30877493-30878082	5	3377	TRUE	0.624	0.212971399633775	FALSE
ENSG00000227198	GGGCGGGTGCCAGCATGCTA	chr6:30988472-30988856	3	3379	TRUE	0.624	-0.379856791057095	FALSE
ENSG00000227198	GCAGCACCCGCTGGCACTGC	chr6:31016738-31017365	6	3376	TRUE	0.624	0.269253684599462	FALSE
ENSG00000227198	CAGGTACAAAAGCTGCCCCC	chr6:31133357-31133579	4	3378	TRUE	0.624	0.301550605747017	FALSE
ENSG00000227198	GCCACCGAGGGTTCTGATGC	chr6:31474771-31475258	5	3377	TRUE	0.624	0.297494965324213	FALSE
ENSG00000227198	GTCACTGGAGGCAATGTCCC	chr6:31511215-31511680	3	3379	TRUE	0.624	-0.421277435164653	FALSE
ENSG00000227198	TGCATTCCCTCGCCGCGCCA	chr6:31533582-31537581	4	3378	TRUE	0.624	0.263062336274001	FALSE
ENSG00000227198	GTGCGGACGAAACGCTTCCC	chr6:31618257-31620457	6	3376	TRUE	0.624	0.365640879240677	FALSE
ENSG00000227198	TATCTTGTAGGAGTTAATTT	chr6:31749537-31749955	5	3377	TRUE	0.624	0.314520974035348	FALSE
ENSG00000227198	GGCGGTGCATCGATGTGCCT	chr6:31826877-31828644	3	3379	TRUE	0.624	-0.452395116585277	FALSE
ENSG00000227198	AAAGGCAGGTCGGACGTAAT	chr6:31834234-31835425	4	3378	TRUE	0.624	0.308828537451216	FALSE
ENSG00000227198	TCTGCCAGACCTAGAGCCGT	chr6:31927370-31928524	4	3378	TRUE	0.624	0.305626084345003	FALSE
ENSG00000227198	ACACTCTGGAAGCCCACTAT	chr6:32055182-32057181	5	3377	TRUE	0.624	0.268059988020619	FALSE
ENSG00000227198	GTCCTTGTACTGAACCACAA	chr6:32071855-32072285	7	3375	TRUE	0.624	0.205439642972881	FALSE
ENSG00000227198	GGATTCCGAGCTTGCTCGCA	chr6:32148386-32149177	4	3378	TRUE	0.624	-0.319650254921302	FALSE
ENSG00000227198	CCCGGAAACCAGCAGGCGTT	chr6:32175777-32176333	4	3378	TRUE	0.624	0.261217112403617	FALSE
ENSG00000227198	GCGGGAACTGGAGGTCGCGC	chr6:32664796-32665308	3	3379	TRUE	0.624	-0.444767559201575	FALSE
ENSG00000227198	CCTACACTCTGCAGTAGTCA	chr6:33143151-33143611	5	3377	TRUE	0.624	0.221214950361504	FALSE
ENSG00000227507	CGCTACCAACTCGCGTTCGG	chr6:30555370-30557804	3	2772	TRUE	0.624	0.267873642003863	FALSE
ENSG00000227507	CCAGTGTATGGCCGTGAGGT	chr6:30631690-30632204	8	2767	TRUE	0.624	0.27662251573953	FALSE
ENSG00000227507	GTCCTACGGATTCAACCAAC	chr6:30725419-30726603	8	2767	TRUE	0.624	0.266187403552632	FALSE
ENSG00000227507	TGCTATCTGAGTAGGAGCTG	chr6:30779094-30779523	4	2771	TRUE	0.624	0.387157798013805	FALSE
ENSG00000227507	GTTGATATATTCTTACACTA	chr6:30799159-30799421	3	2772	TRUE	0.624	0.362560600562521	FALSE
ENSG00000227507	GAAGCACTGCCTGGGTCATT	chr6:30855845-30856055	3	2772	TRUE	0.624	-0.460990794670094	FALSE
ENSG00000227507	ATGAGTCAACTGTTGGCTAC	chr6:30974157-30976681	4	2771	TRUE	0.624	0.146669158806904	FALSE
ENSG00000227507	CTACCCGGTCATTGCCACTA	chr6:31068850-31069378	3	2772	TRUE	0.624	-0.347668359187661	FALSE
ENSG00000227507	GAGCAGGAGTGTGAGTAAGT	chr6:31216413-31216739	4	2771	TRUE	0.624	0.244731749819446	FALSE
ENSG00000227507	AAAAACCTTCCGGCCAATCT	chr6:31366709-31367557	4	2771	TRUE	0.624	0.286451579252652	FALSE
ENSG00000227507	GCCGCGGAAACTTAGTCACC	chr6:31403053-31404177	4	2771	TRUE	0.624	0.285286208475504	FALSE
ENSG00000227507	TGGTCCCTCCCGTCTTTGAC	chr6:31493799-31494553	3	2772	TRUE	0.624	0.309154205372236	FALSE
ENSG00000227507	TGCGGTAAGGGGTGGACACA	chr6:31596984-31597323	4	2771	TRUE	0.624	0.246885707812572	FALSE
ENSG00000227507	GTGGACTCCAAATGAACTAC	chr6:31841008-31842456	3	2772	TRUE	0.624	0.247259026138116	FALSE
ENSG00000227507	AGTGTCCCCCGGAACGCGGG	chr6:31862357-31865881	3	2772	TRUE	0.624	0.379422034874604	FALSE
ENSG00000227507	CCGGCCCTTTAACCGCGTGG	chr6:31901422-31902703	5	2770	TRUE	0.624	0.2442934648204	FALSE
ENSG00000227507	GGGTCTACTGAAAAGCTAAT	chr6:31923019-31923477	3	2772	TRUE	0.624	0.410288978108101	FALSE
ENSG00000227507	AGCGGAAAACGCGGTAACCA	chr6:31958452-31959632	3	2772	TRUE	0.624	-0.393735423999982	FALSE
ENSG00000227507	CGCCTCCAACTCAGCGTTCG	chr6:32152952-32155097	3	2772	TRUE	0.624	-0.429971648219374	FALSE
ENSG00000227507	TCAGTAGAGTACCCTGGCCA	chr6:32209987-32210755	4	2771	TRUE	0.624	0.31229440468479	FALSE
ENSG00000227507	GAGACTTTCCCAGTAAGTGC	chr6:32763294-32763473	7	2768	TRUE	0.624	0.298457642333182	FALSE
ENSG00000227507	ACAGAGCCTTCGAGTCGTCC	chr6:32971492-32972732	4	2771	TRUE	0.624	0.297095393278283	FALSE
ENSG00000227507	CTGAAATCTGGGCTTAGAAC	chr6:33148150-33148553	3	2772	TRUE	0.624	0.278698087964854	FALSE
ENSG00000228727	GGGGCGCCGCTCTCAGTCTG	chr2:209424033-209424313	132	83275	TRUE	0.624	0.0475006543190077	FALSE
ENSG00000228727	AAGTTAGTAGAGAGGACACC	chr6:29769292-29769656	58	83349	TRUE	0.624	0.0807538338978746	FALSE
ENSG00000228727	GCAGTCCTGAGAACGCGCTC	chr6:29976370-29977471	84	83323	TRUE	0.624	0.086773949044497	FALSE
ENSG00000228727	GCGTTCTCAGGACTGCGGCC	chr6:29976370-29977471	73	83334	TRUE	0.624	-0.0817499895071818	FALSE
ENSG00000228727	GAGATTGGCGCGCGGACCAC	chr6:30127137-30128131	110	83297	TRUE	0.624	-0.0631073483179097	FALSE
ENSG00000228727	ATAACCTTAGTCCAGCCCAA	chr6:30308057-30310057	79	83328	TRUE	0.624	0.0708716261887776	FALSE
ENSG00000228727	CTCAATTTACACTATCCCCA	chr6:30308057-30310057	89	83318	TRUE	0.624	-0.0919151026125713	FALSE
ENSG00000228727	CAACAAGCCTGTGATACCTT	chr6:30446257-30448256	93	83314	TRUE	0.624	-0.0833882440614027	FALSE
ENSG00000228727	TGCGCCCTGGAGGCTCCGTA	chr6:30481175-30482541	112	83295	TRUE	0.624	0.062083535979895	FALSE
ENSG00000228727	GATAATGGTGACTCATGGGC	chr6:30495980-30497165	89	83318	TRUE	0.624	0.0794381825212305	FALSE
ENSG00000228727	GGCATATGAGCCCTAAAATC	chr6:30515018-30515605	68	83339	TRUE	0.624	0.0633886888104582	FALSE
ENSG00000228727	GGTCTGAGCTAGAACCTAGC	chr6:30544696-30545170	47	83360	TRUE	0.624	-0.112355356431045	FALSE
ENSG00000228727	AGGTCAAAGATTATTCACGA	chr6:30614891-30615577	75	83332	TRUE	0.624	0.0671647106509883	FALSE
ENSG00000228727	ACAGCGCGTCCACATCGAAC	chr6:30625977-30627634	105	83302	TRUE	0.624	-0.0644645002939379	FALSE
ENSG00000228727	GAAGGGAGTCAGATGGTGGT	chr6:30646087-30646314	58	83349	TRUE	0.624	0.0727404807040359	FALSE
ENSG00000228727	CCAGTACCGAACTCTCGGAG	chr6:30678987-30679540	189	83218	TRUE	0.624	0.0503889047625532	FALSE
ENSG00000228727	TATCTTCTAATTCGTGGTCT	chr6:30700400-30700858	58	83349	TRUE	0.624	-0.112921654207833	FALSE
ENSG00000228727	CGAATGGGTGGGTACCGGTT	chr6:30719778-30720487	85	83322	TRUE	0.624	0.0647638052597592	FALSE
ENSG00000228727	ATACCAATGACCTTCAAGCT	chr6:30728282-30728481	89	83318	TRUE	0.624	-0.0727105342470511	FALSE
ENSG00000228727	AGAAAAAGTGTTCTGCCACA	chr6:30842041-30842500	71	83336	TRUE	0.624	-0.0763991145701342	FALSE
ENSG00000228727	CAAATCCCGAAAGGCACCGT	chr6:30907744-30908674	92	83315	TRUE	0.624	-0.0938007087349582	FALSE
ENSG00000228727	GCTGCTCACAGGGACAGGAG	chr6:30972056-30972234	90	83317	TRUE	0.624	0.0409292710569331	FALSE
ENSG00000228727	CATGGCACCAACGTCTGCAC	chr6:30981874-30982979	106	83301	TRUE	0.624	0.0806281526366204	FALSE
ENSG00000228727	TGGTCACTGGGATCCTGCAT	chr6:31008274-31008455	130	83277	TRUE	0.624	0.0505909898733961	FALSE
ENSG00000228727	CCCACCCTTGGAGAGCTCAC	chr6:31009816-31010085	104	83303	TRUE	0.624	-0.092224415132121	FALSE
ENSG00000228727	GGGCATGCAGGGTCCACGTC	chr6:31079616-31080107	56	83351	TRUE	0.624	0.0940333230553949	FALSE
ENSG00000228727	GGCCCTGTGGCCCAAGCGAT	chr6:31159254-31159656	73	83334	TRUE	0.624	-0.0955423343134583	FALSE
ENSG00000228727	AAAAGTCCTTGTAGGTTGCA	chr6:31508898-31509553	90	83317	TRUE	0.624	-0.0984914902181528	FALSE
ENSG00000228727	CTGTTGTAAGCCCGCAGCTT	chr6:31546358-31547231	90	83317	TRUE	0.624	0.0619116109181002	FALSE
ENSG00000228727	AGGCCTTGGGCCTACGGCTC	chr6:31547323-31547789	47	83360	TRUE	0.624	0.0566383427977675	FALSE
ENSG00000228727	TATCTAATCCCCAAGTTGAA	chr6:31609362-31610490	69	83338	TRUE	0.624	0.0698191742714862	FALSE
ENSG00000228727	GAATGCGGTGCAGGTCGGCT	chr6:31618257-31620457	69	83338	TRUE	0.624	-0.0957653509766458	FALSE
ENSG00000228727	ACCCGCCAGCCCCCTAGTCA	chr6:31628282-31630281	133	83274	TRUE	0.624	0.0521795643858114	FALSE
ENSG00000228727	TCAACGCCCGGGATGCCTTC	chr6:31663939-31664258	112	83295	TRUE	0.624	0.065356874970858	FALSE
ENSG00000228727	GGGAGGGAAGACAAGCTCTG	chr6:31882412-31882682	76	83331	TRUE	0.624	0.0708394951474227	FALSE
ENSG00000228727	GCGCCCGTGCAATGCTCCGG	chr6:31896953-31898663	110	83297	TRUE	0.624	0.0666357270918974	FALSE
ENSG00000228727	CATGAAACCCCAGGTAGAGT	chr6:31937857-31939856	81	83326	TRUE	0.624	0.0893987774709355	FALSE
ENSG00000228727	GTGTGCTTGAGTTGCTGGAC	chr6:31969629-31970067	88	83319	TRUE	0.624	-0.0942583993463473	FALSE
ENSG00000228727	CTACTCACCAGTCACGCCCA	chr6:32061096-32061628	130	83277	TRUE	0.624	0.0460580392231678	FALSE
ENSG00000228727	CGAGACTTTGGTATTGCCCC	chr6:32063032-32065131	80	83327	TRUE	0.624	0.0577610161704558	FALSE
ENSG00000228727	CCGCGCCAACTACGGACACC	chr6:32129978-32130841	82	83325	TRUE	0.624	0.0610653143015358	FALSE
ENSG00000228727	TTCGCCGTCTTTCCCGATGT	chr6:32177110-32178719	100	83307	TRUE	0.624	-0.101242656615888	FALSE
ENSG00000228727	TATGGGCAGATAAAGACTCT	chr6:32324390-32324675	51	83356	TRUE	0.624	0.0970473819366557	FALSE
ENSG00000228727	GAGACTTTCCCAGTAAGTGC	chr6:32763294-32763473	155	83252	TRUE	0.624	0.0479832808482716	FALSE
ENSG00000228727	ACATCCGCGGAGCAATGGCT	chr6:32796677-32797916	77	83330	TRUE	0.624	-0.0757643781942441	FALSE
ENSG00000228727	TTTATGAGCTCATTCTGAAG	chr6:32816993-32817234	74	83333	TRUE	0.624	-0.0909224659942236	FALSE
ENSG00000228727	GATCTGTCCGCTCTCGGAGG	chr6:32843667-32845108	101	83306	TRUE	0.624	0.0656298284521257	FALSE
ENSG00000228727	ACTGCTACTTCTCGCCGACT	chr6:32853059-32854603	93	83314	TRUE	0.624	0.0554764237639012	FALSE
ENSG00000228727	CCGGGCGGCAGTATGCCTGA	chr6:32893821-32895308	75	83332	TRUE	0.624	-0.0916261908790263	FALSE
ENSG00000228727	GTCTGAGAGGTGTTAACCTG	chr6:32940624-32941835	83	83324	TRUE	0.624	0.0659970113462609	FALSE
ENSG00000228727	CATACCCCGTACCAAGCCGA	chr6:32968139-32970511	77	83330	TRUE	0.624	-0.0947641219424546	FALSE
ENSG00000228727	CTCAGGGAATGAGACCTGTT	chr6:33136422-33136837	88	83319	TRUE	0.624	-0.0790422631307008	FALSE
ENSG00000231852	CGCAGTGAACTCCGGGCCGC	chr6:29752307-29753422	3	2258	TRUE	0.624	0.39375475977111	FALSE
ENSG00000231852	ACACAGCTGCGACGTGGACT	chr6:29956599-29956842	3	2258	TRUE	0.624	0.437551708000596	FALSE
ENSG00000231852	GCTGAGAACACGCGGACTCC	chr6:29975001-29975708	3	2258	TRUE	0.624	0.283610449121596	FALSE
ENSG00000231852	GCAGGATCTTGCCCGAGGAT	chr6:30163042-30164114	3	2258	TRUE	0.624	0.320238715135024	FALSE
ENSG00000231852	TGAACCTTGAGCTCCGTCGC	chr6:30829685-30830050	3	2258	TRUE	0.624	0.28559147067764	FALSE
ENSG00000231852	TCTCCTGAGAGACGCTTCCT	chr6:30981874-30982979	3	2258	TRUE	0.624	0.314522929096558	FALSE
ENSG00000231852	ACCAATGACAACTCTTACCG	chr6:31115782-31118256	3	2258	TRUE	0.624	0.298060143421028	FALSE
ENSG00000231852	GCTTCCAACTGCTGCGCATA	chr6:31159254-31159656	3	2258	TRUE	0.624	-0.507440054303839	FALSE
ENSG00000231852	ACAGCCAGGACCCTTGTGTC	chr6:31395558-31396207	4	2257	TRUE	0.624	0.323373114151313	FALSE
ENSG00000231852	TACACAGGAATCCTTCAGGG	chr6:31718391-31718642	3	2258	TRUE	0.624	-0.521109321070504	FALSE
ENSG00000231852	GTCACGCGGAGGTTACCCTT	chr6:31739606-31740673	3	2258	TRUE	0.624	-0.418532941164132	FALSE
ENSG00000231852	CTACTCAAGGGGCGTGATCA	chr6:32055182-32057181	4	2257	TRUE	0.624	0.242562542991103	FALSE
ENSG00000231852	CACCCTTGCAGACAACAGTC	chr6:32184448-32184654	3	2258	TRUE	0.624	0.32994076541654	FALSE
ENSG00000231852	CCATGCAGACAGCACCTCGG	chr6:32217889-32218482	4	2257	TRUE	0.624	0.212264578242346	FALSE
ENSG00000231852	ATGGCTCTGCAGATCCCTGG	chr6:32763294-32763473	3	2258	TRUE	0.624	0.31547277736525	FALSE
ENSG00000231852	CGGATACGGGTGTGCCTTTG	chr6:32970678-32971108	4	2257	TRUE	0.624	0.288673497961357	FALSE
ENSG00000231852	TCTTTCAGCACTGATTTGTT	chr6:33051226-33051462	6	2255	TRUE	0.624	0.325145269547372	FALSE
ENSG00000231852	GCCGTCAGAGCCACTGTCCG	chr6:33075566-33076192	5	2256	TRUE	0.624	0.353456637489183	FALSE
ENSG00000231852	TAATGGGACACAGCGCTTCC	chr6:33080171-33081452	3	2258	TRUE	0.624	0.337391683328623	FALSE
ENSG00000234006	GCCTGTGAAGAAGCTGCTAG	chr6:30652776-30653012	3	1411	TRUE	0.624	0.277701492412881	FALSE
ENSG00000234006	TGAGATACGCCTACCTGGAG	chr6:31200382-31203181	3	1411	TRUE	0.624	0.46864639515123	FALSE
ENSG00000234006	CAGTCTGACTTCAGCAAATG	chr6:31216413-31216739	3	1411	TRUE	0.624	0.279215138156014	FALSE
ENSG00000234127	CGGACGATGCTTCTTGACAC	chr6:29737737-29738687	302	173761	TRUE	0.624	0.0364708884140285	FALSE
ENSG00000234127	GTGTCCTGACTGAAGCGACA	chr6:29737737-29738687	270	173793	TRUE	0.624	-0.0331299597940191	FALSE
ENSG00000234127	TTCCTGAAATATGACCCTTG	chr6:29758782-29759248	245	173818	TRUE	0.624	-0.0391202738210251	FALSE
ENSG00000234127	GGATAGGCACCTATTAGATG	chr6:29791892-29793373	144	173919	TRUE	0.624	-0.0417024426858292	FALSE
ENSG00000234127	GCCTGGAGGGAGCGAACTCT	chr6:29994672-29995484	179	173884	TRUE	0.624	-0.0340721501268052	FALSE
ENSG00000234127	GTTGCCCTCTAGAGACCAAA	chr6:30169716-30170337	152	173911	TRUE	0.624	-0.0529377953590613	FALSE
ENSG00000234127	CAAGACGAGCCGCTTCGCAA	chr6:30344242-30345731	355	173708	TRUE	0.624	0.0349008758525208	FALSE
ENSG00000234127	CTCACCAACCAGGACCTCCG	chr6:30396705-30398221	156	173907	TRUE	0.624	-0.041920175854493	FALSE
ENSG00000234127	GGTGCCCAGGAACCCCTATG	chr6:30495980-30497165	131	173932	TRUE	0.624	-0.0406446151797701	FALSE
ENSG00000234127	GGGCGACCCCTGAAGCGTAG	chr6:30515789-30516822	343	173720	TRUE	0.624	-0.0258653997933798	FALSE
ENSG00000234127	CTGCGGTGTGTCCAAATTCC	chr6:30767368-30767935	284	173779	TRUE	0.624	0.0359553380160504	FALSE
ENSG00000234127	AGGTCAGCCGATGTGTGCCG	chr6:30827960-30829342	156	173907	TRUE	0.624	-0.0491432990064711	FALSE
ENSG00000234127	CAAATGATCTCTTCTTATGC	chr6:30838353-30838890	89	173974	TRUE	0.624	-0.0570799684952298	FALSE
ENSG00000234127	GGGCCTAGAGGCTCGGTGAG	chr6:30880617-30881325	183	173880	TRUE	0.624	0.0591715938963004	FALSE
ENSG00000234127	AAGCTTCTCGTCATTGTTGG	chr6:30981874-30982979	337	173726	TRUE	0.624	-0.0313526713878244	FALSE
ENSG00000234127	CTCTGAGCCTCGGGCTGGCG	chr6:31016738-31017365	168	173895	TRUE	0.624	-0.0392064554768044	FALSE
ENSG00000234127	GATCAGTGCCCAAGTGCTTG	chr6:31111005-31111190	225	173838	TRUE	0.624	-0.0365571709812206	FALSE
ENSG00000234127	CATGTGAGGCGAGGCGAGAC	chr6:31127937-31128440	140	173923	TRUE	0.624	-0.0545518830043494	FALSE
ENSG00000234127	TCCCAAACAATCGGCAAGTC	chr6:31178771-31179009	179	173884	TRUE	0.624	0.0502672672456083	FALSE
ENSG00000234127	TACACAGGAGACTGTACACC	chr6:31386778-31387564	166	173897	TRUE	0.624	0.0525895520701762	FALSE
ENSG00000234127	CCCTGGACTCACGAGCACAG	chr6:31494826-31495422	217	173846	TRUE	0.624	0.0420575312243151	FALSE
ENSG00000234127	TGGGGTGAAGTAAGTGGACC	chr6:31508898-31509553	412	173651	TRUE	0.624	-0.0283821168932749	FALSE
ENSG00000234127	GGCACGCACTAGGAACCGGC	chr6:31541111-31542661	100	173963	TRUE	0.624	-0.0783872051438766	FALSE
ENSG00000234127	GCCTCTCTGGTACACGAGCG	chr6:31580665-31581864	193	173870	TRUE	0.624	0.0442095927570711	FALSE
ENSG00000234127	GGGCTCTGGAATCACTCCTC	chr6:31589309-31589721	127	173936	TRUE	0.624	-0.0613876192504548	FALSE
ENSG00000234127	ACCGGAAGTGACGGTCCGTG	chr6:31651695-31653469	216	173847	TRUE	0.624	-0.0381723355492118	FALSE
ENSG00000234127	CGACGCCAATCACAATAAGC	chr6:31651695-31653469	285	173778	TRUE	0.624	-0.0310140747818209	FALSE
ENSG00000234127	CCCACAGTACTATGGGCTCA	chr6:31710646-31710912	156	173907	TRUE	0.624	-0.0366842027922268	FALSE
ENSG00000234127	GACCCGCCCCGAAGGCAAAT	chr6:31739606-31740673	224	173839	TRUE	0.624	0.0511999673790416	FALSE
ENSG00000234127	CTCTGCGTCTGAGGGAGATA	chr6:31762532-31764531	184	173879	TRUE	0.624	0.0493240575699632	FALSE
ENSG00000234127	CTAGAGTCGGGACGCCTGCA	chr6:31765928-31766802	209	173854	TRUE	0.624	0.0497397407062903	FALSE
ENSG00000234127	TTCTAGTCCCTCGCCCCGTG	chr6:31821242-31822577	257	173806	TRUE	0.624	0.0417677499787891	FALSE
ENSG00000234127	TGTCCCGGTGGCAACCCTTA	chr6:31952224-31952653	181	173882	TRUE	0.624	-0.0433371095114779	FALSE
ENSG00000234127	CTAAATTAGGTCAGTGCAGT	chr6:31972971-31973326	90	173973	TRUE	0.624	-0.0587608855388169	FALSE
ENSG00000234127	GTGATGGCCGACCGTATGCT	chr6:31978820-31980627	346	173717	TRUE	0.624	-0.032342433954061	FALSE
ENSG00000234127	ATGGCGAATGGGCCACCAGC	chr6:31982300-31983140	93	173970	TRUE	0.624	-0.0720525994127996	FALSE
ENSG00000234127	CTACTCACCAGTCACGCCCA	chr6:32061096-32061628	239	173824	TRUE	0.624	-0.0415653533700937	FALSE
ENSG00000234127	CGAACAGAATTTGGCGCGGT	chr6:32129978-32130841	126	173937	TRUE	0.624	0.043028423039715	FALSE
ENSG00000234127	ACTGAGCTGCCGGTGAACCC	chr6:32189659-32190569	201	173862	TRUE	0.624	0.0622225718713452	FALSE
ENSG00000234127	AAATCACAGGCGTTGCCTAA	chr6:32203405-32204039	177	173886	TRUE	0.624	-0.0530177993502394	FALSE
ENSG00000234127	GGATGTAATGCAGAAGCTCA	chr6:32745672-32745953	263	173800	TRUE	0.624	-0.0389702889985037	FALSE
ENSG00000234127	TCGGCGGCGCCATTTCGTGC	chr6:32971492-32972732	181	173882	TRUE	0.624	0.0521721392610018	FALSE
ENSG00000234127	GTTGGCTACCAGTTGGCCAC	chr6:33014769-33015436	211	173852	TRUE	0.624	-0.0470184960702023	FALSE
ENSG00000234127	GCTGCCAAAACCTATGTATT	chr6:33148150-33148553	198	173865	TRUE	0.624	0.0452896637347815	FALSE
ENSG00000234745	GGGAAGGTCCTTATCAAGTG	chr6:29967104-29967966	204	205512	TRUE	0.624	0.0479519293699736	FALSE
ENSG00000234745	TGGACCGGCGAGGAAGCTTA	chr6:30066546-30067702	211	205505	TRUE	0.624	-0.072372788564425	FALSE
ENSG00000234745	CATGCGCGTACCACAGGCGG	chr6:30074348-30076389	150	205566	TRUE	0.624	-0.0882518178060884	FALSE
ENSG00000234745	GAGATCCTGACCCTTAAGTA	chr6:30308057-30310057	229	205487	TRUE	0.624	-0.0404090010869901	FALSE
ENSG00000234745	CTTTGGGCCTACATGCAGTG	chr6:30597208-30598002	543	205173	TRUE	0.624	0.0604476544741125	FALSE
ENSG00000234745	CAGGGGATGGACATTCCCTA	chr6:30802576-30803273	472	205244	TRUE	0.624	-0.0502942172634541	FALSE
ENSG00000234745	GTCCATCCCCTGAGGTAACT	chr6:30802576-30803273	238	205478	TRUE	0.624	0.0416750483215099	FALSE
ENSG00000234745	AGTTTCCCCGGCCACCCAGC	chr6:30838353-30838890	273	205443	TRUE	0.624	0.0801970949883041	FALSE
ENSG00000234745	AGGGGACTTCCGAGAGAAAA	chr6:30875359-30875732	193	205523	TRUE	0.624	0.0313692864382447	FALSE
ENSG00000234745	GCAAGCCCAGACCGCGTCCA	chr6:30913634-30915262	249	205467	TRUE	0.624	0.0484737031086189	FALSE
ENSG00000234745	CTTTCTATAGCAAGGTCTTA	chr6:31001216-31001927	172	205544	TRUE	0.624	-0.056039051789507	FALSE
ENSG00000234745	CAAGCGGAATCGGTTTGGGA	chr6:31044219-31044616	163	205553	TRUE	0.624	0.00426003928797819	FALSE
ENSG00000234745	GCACCCCTGTGGCCGTCACT	chr6:31102152-31102888	255	205461	TRUE	0.624	0.0496253098848361	FALSE
ENSG00000234745	CCATCCCCACGGCCCTCTAG	chr6:31111005-31111190	366	205350	TRUE	0.624	0.0281690177385565	FALSE
ENSG00000234745	GGCTCCACCCTCAAGCACTT	chr6:31111005-31111190	194	205522	TRUE	0.624	-0.0565015036442289	FALSE
ENSG00000234745	GTAAAGCAAGGACTGCCAGT	chr6:31386778-31387564	147	205569	TRUE	0.624	-0.0456489972036649	FALSE
ENSG00000234745	ATGACCACCTTACGTGGGTG	chr6:31416045-31417027	190	205526	TRUE	0.624	0.0739547951574096	FALSE
ENSG00000234745	GGATTCTGACTGAGCGCTTT	chr6:31441481-31443034	268	205448	TRUE	0.624	0.0339829615849453	FALSE
ENSG00000234745	TGGTCCCTCCCGTCTTTGAC	chr6:31493799-31494553	153	205563	TRUE	0.624	-0.0896284322474434	FALSE
ENSG00000234745	GACCCAGGGCGCCGTAAGAT	chr6:31497782-31499781	241	205475	TRUE	0.624	0.0836604623909946	FALSE
ENSG00000234745	ACCCAGTCCTGCCAATCCAC	chr6:31522833-31523158	183	205533	TRUE	0.624	-0.0147052669888514	FALSE
ENSG00000234745	CCAGAATGTCCCCGATGAAG	chr6:31570582-31572581	310	205406	TRUE	0.624	0.0775608509412562	FALSE
ENSG00000234745	GGCTCTGGAATCACTCCTCG	chr6:31589309-31589721	255	205461	TRUE	0.624	-0.0550141406628118	FALSE
ENSG00000234745	GAGCTCCCTCCCGGTACTTG	chr6:31659112-31659495	361	205355	TRUE	0.624	0.0613848465293068	FALSE
ENSG00000234745	CTTCGCGGAACCCGTCACCA	chr6:31682877-31683871	196	205520	TRUE	0.624	-0.0454853551979626	FALSE
ENSG00000234745	GGAGCGGCCGCTGCAATCAG	chr6:31734684-31735403	448	205268	TRUE	0.624	-0.044362013980201	FALSE
ENSG00000234745	TGGAAACCTTTGCTAGCCTC	chr6:31749537-31749955	148	205568	TRUE	0.624	0.051271025968248	FALSE
ENSG00000234745	CGACTGGCAGGTTCTCTACA	chr6:31752860-31753761	207	205509	TRUE	0.624	0.034721827877368	FALSE
ENSG00000234745	CCTTCCCACCAGGGACACCT	chr6:31770470-31770715	407	205309	TRUE	0.624	-0.0327824809122558	FALSE
ENSG00000234745	GCAGACCTAGGTGTCCCTGG	chr6:31770470-31770715	202	205514	TRUE	0.624	-0.0365195594952779	FALSE
ENSG00000234745	GTCGCCCAGGCAGCATGTAG	chr6:31841008-31842456	298	205418	TRUE	0.624	0.0575048250796849	FALSE
ENSG00000234745	CATGTAGTAGGGCCGGTCCA	chr6:31862357-31865881	187	205529	TRUE	0.624	-0.037762986035647	FALSE
ENSG00000234745	GGTGTACAGACACGGTGACT	chr6:31969629-31970067	176	205540	TRUE	0.624	0.0778960201144285	FALSE
ENSG00000234745	GGATGACCCGGCGCCCCGTC	chr6:31989275-31989852	163	205553	TRUE	0.624	-0.0634320995019746	FALSE
ENSG00000234745	ATAAGACATTCCCCTGGGCG	chr6:32073209-32073641	226	205490	TRUE	0.624	-0.0377449777819303	FALSE
ENSG00000234745	GTAGATAGATAGTAGGGAAT	chr6:32700385-32701020	225	205491	TRUE	0.624	0.0683669985539173	FALSE
ENSG00000234745	AGATCGAAACGGGACCTCGT	chr6:32971492-32972732	381	205335	TRUE	0.624	-0.00601070724523411	FALSE
ENSG00000234745	AGGCACCTGACTGCCACCTG	chr6:33029981-33030179	378	205338	TRUE	0.624	-0.0249354684959403	FALSE
ENSG00000234745	AGCAGCTTTCCTCGGTCTGA	chr6:33051226-33051462	406	205310	TRUE	0.624	0.0377612254791264	FALSE
ENSG00000234745	CGAGGAGCTGGGGCCATCAA	chr6:33073469-33073887	191	205525	TRUE	0.624	0.062023741353017	FALSE
ENSG00000234745	TAATTGATGACTGTGAGCAC	chr6:33073469-33073887	156	205560	TRUE	0.624	-0.0419439134733474	FALSE
ENSG00000234745	GAGGCGGAGACGTTTCACGT	chr6:33080171-33081452	234	205482	TRUE	0.624	-0.040608131388114	FALSE
ENSG00000234745	CAATATTCTTTGACAGGAGC	chr6:33082767-33083042	209	205507	TRUE	0.624	0.0812336471600875	FALSE
ENSG00000235663	ACTCCCGAGTCTCCGGGTCT	chr6:29827334-29828897	5	3190	TRUE	0.624	0.357414034790794	FALSE
ENSG00000235663	GGGAGGTCACAGAGAACTCT	chr6:30319613-30319898	3	3192	TRUE	0.624	0.398703888382664	FALSE
ENSG00000235663	GACGCCGAGCACCGTCCCCG	chr6:30344242-30345731	6	3189	TRUE	0.624	0.255179578640168	FALSE
ENSG00000235663	AGCCGCCCTCGGTCGGCTAG	chr6:30360164-30360578	3	3192	TRUE	0.624	0.3560786048162	FALSE
ENSG00000235663	GAGGTGGGTATGGGACACAC	chr6:30529488-30530455	3	3192	TRUE	0.624	0.255127119654897	FALSE
ENSG00000235663	CCACCGGCCTGCTTGCAGGA	chr6:30793355-30794059	4	3191	TRUE	0.624	0.220037238540109	FALSE
ENSG00000235663	GGATATTCAGTAGTCGGCCT	chr6:30844084-30844576	3	3192	TRUE	0.624	0.389896252753832	FALSE
ENSG00000235663	CCAGTGGCCATGGTTTAATC	chr6:30974157-30976681	4	3191	TRUE	0.624	0.276685271117966	FALSE
ENSG00000235663	GCTTGCAGGATTAGCCAACT	chr6:31058176-31058760	3	3192	TRUE	0.624	0.287985314896884	FALSE
ENSG00000235663	TCTCGCAGAGGGCCACTACC	chr6:31068850-31069378	5	3190	TRUE	0.624	-0.336486186416732	FALSE
ENSG00000235663	TCGGACTGGACTTAACCCAA	chr6:31180432-31187807	4	3191	TRUE	0.624	0.34896012605962	FALSE
ENSG00000235663	TCGGCTAAAATCGGCAGCTC	chr6:31227161-31227587	3	3192	TRUE	0.624	0.234146161118286	FALSE
ENSG00000235663	GAGCGGCGGGGCGTTTCCGG	chr6:31497604-31498618	3	3192	TRUE	0.624	-0.539441822501116	FALSE
ENSG00000235663	GGCTCTGGAATCACTCCTCG	chr6:31589309-31589721	3	3192	TRUE	0.624	-0.47480168747511	FALSE
ENSG00000235663	GGCGGGACTGATTCGCACTA	chr6:31664701-31666410	3	3192	TRUE	0.624	-0.44981775670167	FALSE
ENSG00000235663	AGGACTGTGGAGCGGATAGG	chr6:31717532-31717882	6	3189	TRUE	0.624	0.219236173404378	FALSE
ENSG00000235663	AAAAGCCAAAGGGTAACAGT	chr6:31749537-31749955	3	3192	TRUE	0.624	0.336364925806707	FALSE
ENSG00000235663	TTCTCTGTGGAGTTGACTAG	chr6:32055182-32057181	3	3192	TRUE	0.624	-0.412899484918539	FALSE
ENSG00000235663	CACATTCCGCCCAACCCTAA	chr6:32097157-32099156	3	3192	TRUE	0.624	-0.525475409780674	FALSE
ENSG00000235663	CTCAGTTTCTACCAGGGAAG	chr6:32116811-32117036	3	3192	TRUE	0.624	-0.555665878496779	FALSE
ENSG00000235663	CCTGTTGCCTGGACTGTAGA	chr6:32692104-32692347	3	3192	TRUE	0.624	-0.483030164460599	FALSE
ENSG00000235663	TAAGGTCCCTTAGGCCGGCC	chr6:33116430-33118817	3	3192	TRUE	0.624	0.308922082320474	FALSE
ENSG00000235663	GGTGCTTGGCGTCTCCAGAG	chr6:33175635-33175999	3	3192	TRUE	0.624	-0.473185484755342	FALSE
ENSG00000237080	CCCTCCAAAGCAGTTGCCAT	chr6:30752235-30753014	3	1509	TRUE	0.624	0.341727081447166	FALSE
ENSG00000237080	GTCTCGGGCCGTCGCTTAAT	chr6:30907744-30908674	3	1509	TRUE	0.624	0.319452872027503	FALSE
ENSG00000237080	GGCTGACACAGACATTGTAG	chr6:30964039-30964778	3	1509	TRUE	0.624	0.43190957211323	FALSE
ENSG00000237080	TATTGTGCCCTTCCTCTAGG	chr6:31044219-31044616	3	1509	TRUE	0.624	0.403784751878358	FALSE
ENSG00000237080	GTCATCATGCTTGGAATGCC	chr6:31204790-31205139	4	1508	TRUE	0.624	0.281776637673956	FALSE
ENSG00000237080	CGGGATAGGACCCCAGCCGT	chr6:31928642-31929979	4	1508	TRUE	0.624	0.21561511071581	FALSE
ENSG00000237080	GCAACGCTTCCCGCCTTTGA	chr6:32195422-32196819	3	1509	TRUE	0.624	0.358477344678889	FALSE
ENSG00000237080	CAGGCCCACTGTTCACTAGG	chr6:32244547-32245969	3	1509	TRUE	0.624	0.351873197459064	FALSE
ENSG00000240053	GAGTGTGTGGAACTGCTGAA	chr11:5254487-5254795	121	99810	TRUE	0.624	0.0448534901494639	FALSE
ENSG00000240053	GGGACCGCGGCTACATTGAT	chr6:29791892-29793373	124	99807	TRUE	0.624	0.0624370835980372	FALSE
ENSG00000240053	GTAGCCGCAGTCGCCGTGGT	chr6:29926083-29927564	105	99826	TRUE	0.624	-0.0554950243569043	FALSE
ENSG00000240053	ACAAGGCGGCTCAGATGCCC	chr6:29956599-29956842	83	99848	TRUE	0.624	-0.0686631507400035	FALSE
ENSG00000240053	CGGGTCCAAGATCGACCCCG	chr6:30006570-30007933	94	99837	TRUE	0.624	0.0500817369860074	FALSE
ENSG00000240053	CCCTTACACCTCCTACTGGA	chr6:30121511-30121989	74	99857	TRUE	0.624	0.0600278361228401	FALSE
ENSG00000240053	TTCAGAGATAGATGCCTGCA	chr6:30152089-30152261	117	99814	TRUE	0.624	-0.0574545770262078	FALSE
ENSG00000240053	CTACCCCTCCAAAGGGGACT	chr6:30195391-30195892	111	99820	TRUE	0.624	0.0604933930517697	FALSE
ENSG00000240053	CAGGCTGCGCGCCTGCGGCC	chr6:30444058-30444398	49	99882	TRUE	0.624	-0.11139345485575	FALSE
ENSG00000240053	ATCCGTCGGTTACCGGAGGG	chr6:30453099-30454130	186	99745	TRUE	0.624	0.0444615928249541	FALSE
ENSG00000240053	CAACAGATAATTTCTCTTTG	chr6:30483757-30483993	133	99798	TRUE	0.624	-0.0677443671629556	FALSE
ENSG00000240053	GCGGGTCCCCTCGAATCTTC	chr6:30489143-30490745	95	99836	TRUE	0.624	0.0565971147849937	FALSE
ENSG00000240053	GATGAGAGGGGCCTGAATGC	chr6:30529488-30530455	109	99822	TRUE	0.624	0.0680543321570619	FALSE
ENSG00000240053	TCGCAACAGCCGTTGGTAAA	chr6:30541492-30542052	101	99830	TRUE	0.624	-0.0475124277516747	FALSE
ENSG00000240053	ATTTGCAACGGAGGTTCAAC	chr6:30614891-30615577	73	99858	TRUE	0.624	-0.072401989242336	FALSE
ENSG00000240053	CCTCCAGTCCCAGCGTCCTC	chr6:30684704-30684912	96	99835	TRUE	0.624	0.0640025271854443	FALSE
ENSG00000240053	GTTCTTCTGTCTTCGGCCAC	chr6:30758826-30759331	114	99817	TRUE	0.624	0.0540056299383014	FALSE
ENSG00000240053	TTGGACTCAGGCCAAGATTG	chr6:31083575-31084324	119	99812	TRUE	0.624	-0.0627006459796875	FALSE
ENSG00000240053	AACCCGGTGTCTAGGGTGCT	chr6:31144857-31146857	87	99844	TRUE	0.624	0.0877071766030593	FALSE
ENSG00000240053	CGTTCGGGAAGAGTCGGTTG	chr6:31157682-31159681	155	99776	TRUE	0.624	-0.0517702937438274	FALSE
ENSG00000240053	GAGGCAAGTGAGCTTCGACG	chr6:31169199-31170261	119	99812	TRUE	0.624	-0.0592739033111662	FALSE
ENSG00000240053	TCTGCGTCCCTCTCGGGAAT	chr6:31171729-31173747	118	99813	TRUE	0.624	0.0607309262539935	FALSE
ENSG00000240053	AACACAATGCTGTCTGTGCT	chr6:31176046-31176308	78	99853	TRUE	0.624	-0.06728534862174	FALSE
ENSG00000240053	AAGCTCTGCGTATAACCCGG	chr6:31180432-31187807	122	99809	TRUE	0.624	0.0551909455059585	FALSE
ENSG00000240053	GAGGGGACAGATTCATAAGC	chr6:31225249-31225486	77	99854	TRUE	0.624	-0.0814398050310734	FALSE
ENSG00000240053	CTGCCATGACCACCTTACGT	chr6:31416045-31417027	126	99805	TRUE	0.624	-0.0582738114023535	FALSE
ENSG00000240053	TAATATCCACGGAGAGGGTG	chr6:31467054-31467436	121	99810	TRUE	0.624	0.0580694339179453	FALSE
ENSG00000240053	ACATCTGGCGCCAATATTCA	chr6:31511215-31511680	137	99794	TRUE	0.624	-0.0565616199080818	FALSE
ENSG00000240053	GATGAGTAACCCCTCCCCCC	chr6:31547323-31547789	99	99832	TRUE	0.624	0.0775814788568816	FALSE
ENSG00000240053	TGATGTGAAACCTGCCAGAT	chr6:31570582-31572581	97	99834	TRUE	0.624	0.0693078343183005	FALSE
ENSG00000240053	CCTCCCTGCTCCGATTCCGA	chr6:31573932-31575931	98	99833	TRUE	0.624	-0.0472957956551452	FALSE
ENSG00000240053	AGGGTAAGTAGGTTAGCTTC	chr6:31592513-31593395	50	99881	TRUE	0.624	-0.127998100077417	FALSE
ENSG00000240053	CTAGTTAGATATCCCTGGGG	chr6:31598439-31599041	198	99733	TRUE	0.624	0.0565446846643134	FALSE
ENSG00000240053	AGGGGAAATTGGCGTGACAA	chr6:31628282-31630281	104	99827	TRUE	0.624	0.0691957990311116	FALSE
ENSG00000240053	GCGTAGATGATGATGTCCTG	chr6:31689418-31689982	112	99819	TRUE	0.624	0.0666535531535835	FALSE
ENSG00000240053	AGGGACCCACCTTCCAATCT	chr6:31738650-31738862	82	99849	TRUE	0.624	-0.0665848164373322	FALSE
ENSG00000240053	AGGAAGCAGCCGCGATTCCA	chr6:31776485-31778192	125	99806	TRUE	0.624	-0.0481596219732052	FALSE
ENSG00000240053	TTCTCAAAGGTAACCTTAAG	chr6:31919609-31920093	63	99868	TRUE	0.624	-0.0722770164381454	FALSE
ENSG00000240053	ACCCTGGATGTTTGTCGTTC	chr6:31982300-31983140	74	99857	TRUE	0.624	-0.0657574777998975	FALSE
ENSG00000240053	CCTCCGAGCGGTCGCCGTCT	chr6:32048173-32048746	85	99846	TRUE	0.624	0.0592347576194603	FALSE
ENSG00000240053	GGCGGGCCCCTTATCTCGCC	chr6:32108025-32109567	83	99848	TRUE	0.624	0.0700208610624391	FALSE
ENSG00000240053	GGGGTAACCTGGTACTCCTG	chr6:32861089-32861520	87	99844	TRUE	0.624	-0.0584126277650805	FALSE
ENSG00000240053	GCAGCAGCGTTATAGCGCTC	chr6:32968139-32970511	68	99863	TRUE	0.624	-0.106064893714617	FALSE
ENSG00000240053	TAGTCCAATTGGTTTAAGGC	chr6:32982865-32983834	55	99876	TRUE	0.624	-0.0869652320909891	FALSE
ENSG00000240053	AAAGGGCTGCATACGGGATC	chr6:33051226-33051462	73	99858	TRUE	0.624	-0.0713448188876575	FALSE
ENSG00000240053	CTTCTCAGGCGTTGCCCGCC	chr6:33192035-33193499	78	99853	TRUE	0.624	0.0789647822955495	FALSE
ENSG00000240065	CGCCCCGTCATTGTCCCCGT	chr1:156677207-156677419	3	3666	TRUE	0.624	-0.479990610462012	FALSE
ENSG00000240065	GCCATGGTAACCATGCCCTC	chr6:29769292-29769656	6	3663	TRUE	0.624	0.354169140137389	FALSE
ENSG00000240065	TCTAATGAGAGTACCCATCA	chr6:29964667-29966468	6	3663	TRUE	0.624	0.228438451654698	FALSE
ENSG00000240065	CCTCAAGGACTGTAAGAATG	chr6:30097990-30098183	6	3663	TRUE	0.624	0.219681877494313	FALSE
ENSG00000240065	GTTGCCCTCTAGAGACCAAA	chr6:30169716-30170337	3	3666	TRUE	0.624	-0.0698581565938916	FALSE
ENSG00000240065	CCCTTCAGGAGGGGTGCCTA	chr6:30219237-30219674	3	3666	TRUE	0.624	0.219848956911439	FALSE
ENSG00000240065	CCAACCTGATGGAGAACATT	chr6:30238308-30239117	5	3664	TRUE	0.624	0.50119338987406	FALSE
ENSG00000240065	CTCCCTCCAGTGGTGAGATC	chr6:30447259-30447756	4	3665	TRUE	0.624	0.114339337708918	FALSE
ENSG00000240065	CACTACCACATAGGGGTTCC	chr6:30495980-30497165	3	3666	TRUE	0.624	0.166285232919402	FALSE
ENSG00000240065	AAGAGAGAACCTCACAGATC	chr6:30711844-30712032	3	3666	TRUE	0.624	-0.581144030832589	FALSE
ENSG00000240065	TCATCCACTCCGAGATTCAA	chr6:30821832-30824781	6	3663	TRUE	0.624	0.0462393817874709	FALSE
ENSG00000240065	CCTATGCACTTGGGAGAAGG	chr6:30843326-30843522	6	3663	TRUE	0.624	0.130225072804379	FALSE
ENSG00000240065	TTGACAAAGAAATGCCCTTC	chr6:30974571-30974809	5	3664	TRUE	0.624	0.222870386616032	FALSE
ENSG00000240065	TTGGCACCAAGAACTGCGGA	chr6:30974571-30974809	4	3665	TRUE	0.624	-0.4730684934187	FALSE
ENSG00000240065	CGCAAATAGCCTTGTGCCCC	chr6:31083575-31084324	3	3666	TRUE	0.624	0.166572319920011	FALSE
ENSG00000240065	CTTCTTCCAAGCCTAAGCCC	chr6:31125080-31125417	3	3666	TRUE	0.624	0.153804438646598	FALSE
ENSG00000240065	GTGACCTTAAGGAGTGTAAA	chr6:31164051-31164328	3	3666	TRUE	0.624	0.137981672046076	FALSE
ENSG00000240065	GGCACGTGATTCCGCCGGCC	chr6:31180225-31181002	5	3664	TRUE	0.624	0.163126047425036	FALSE
ENSG00000240065	GGAGGGGAGTCCATATCCCT	chr6:31386778-31387564	3	3666	TRUE	0.624	-0.0856934120414135	FALSE
ENSG00000240065	GGCTGAAGTGTGGCGGTAAC	chr6:31403053-31404177	3	3666	TRUE	0.624	-0.758878535690733	FALSE
ENSG00000240065	GATTCCTGTAGTGTAGGGAA	chr6:31475434-31475678	5	3664	TRUE	0.624	0.266570086088938	FALSE
ENSG00000240065	TGAGCTGTCCAACGGCCACC	chr6:31528277-31530194	3	3666	TRUE	0.624	-0.85996929550418	FALSE
ENSG00000240065	ATCCCTAGACCTTTCCGACT	chr6:31546358-31547231	3	3666	TRUE	0.624	-0.906698410845693	FALSE
ENSG00000240065	CCTCCCTGCTCCGATTCCGA	chr6:31573932-31575931	3	3666	TRUE	0.624	-0.830746893026554	FALSE
ENSG00000240065	CTCGCGAAGTCCACCATATC	chr6:31580307-31582306	10	3659	TRUE	0.624	-0.25592920185672	FALSE
ENSG00000240065	AGGCAGCGGCATTAGATCGG	chr6:31613382-31615931	3	3666	TRUE	0.624	-0.863894459657854	FALSE
ENSG00000240065	ACGCCCGGGATGCCTTCTGG	chr6:31663939-31664258	4	3665	TRUE	0.624	-0.632148405488289	FALSE
ENSG00000240065	GTGCTGCTCGAGCGGGCCAG	chr6:31663939-31664258	5	3664	TRUE	0.624	0.443013133275602	FALSE
ENSG00000240065	GTCCGCTGGGGCCCGACGCT	chr6:31680584-31681602	5	3664	TRUE	0.624	0.294098521184104	FALSE
ENSG00000240065	GGCAGGGATAATTACAGGGT	chr6:31713909-31714678	3	3666	TRUE	0.624	0.377589804380397	FALSE
ENSG00000240065	GAGGTCTAAAACGAAATGCG	chr6:31728778-31730584	4	3665	TRUE	0.624	0.0758120251887346	FALSE
ENSG00000240065	TAGTTTACCAAGCCCAGGAA	chr6:31738650-31738862	3	3666	TRUE	0.624	-0.508129137063939	FALSE
ENSG00000240065	GTGTCAGACACTGAGGTAAC	chr6:31749537-31749955	3	3666	TRUE	0.624	0.188579308652614	FALSE
ENSG00000240065	ACTGCCCTGCCCGGGGCTTG	chr6:31851673-31852487	6	3663	TRUE	0.624	0.226591533773277	FALSE
ENSG00000240065	TTGGCAATTACCAGCGTGGT	chr6:31888461-31889457	3	3666	TRUE	0.624	0.269355824198731	FALSE
ENSG00000240065	CTCGCCCACGTGACCCGGGG	chr6:31896953-31898663	3	3666	TRUE	0.624	-0.652402403441955	FALSE
ENSG00000240065	ATCTACGGCCTCTCGCCTGA	chr6:32087237-32088177	4	3665	TRUE	0.624	0.192817786054611	FALSE
ENSG00000240065	GTGGCAGAATCAAGCACATA	chr6:32109687-32111103	4	3665	TRUE	0.624	0.176357711116741	FALSE
ENSG00000240065	GCTAGGCACTTTGGCCGCGC	chr6:32129978-32130841	3	3666	TRUE	0.624	-0.568451090819464	FALSE
ENSG00000240065	AAGTCCCCCGAACGCTGAGT	chr6:32152952-32155097	4	3665	TRUE	0.624	-0.0421692264400297	FALSE
ENSG00000240065	TAGGTGACTTGTGAAAAGGG	chr6:32393740-32393996	3	3666	TRUE	0.624	-0.645805500758808	FALSE
ENSG00000240065	TCAGTTCAAAGCCGCGGATG	chr6:32415294-32416007	5	3664	TRUE	0.624	-0.585312951501106	FALSE
ENSG00000240065	TGCTCTCACAGGTAAGAGAT	chr6:32700385-32701020	5	3664	TRUE	0.624	0.313240538791546	FALSE
ENSG00000240065	TCACACGCATGTGCAGCTCA	chr6:32861089-32861520	5	3664	TRUE	0.624	0.138464986780147	FALSE
ENSG00000240065	ATAACGCAGTTATGTTAAGT	chr6:33062023-33062329	4	3665	TRUE	0.624	0.395293522526586	FALSE
ENSG00000240065	CATGGTTCCCAGAAGCTCTA	chr6:33082767-33083042	3	3666	TRUE	0.624	-0.543778325193519	FALSE
ENSG00000240065	TCAGTGTTGGCCACTAGGTG	chr6:33148150-33148553	5	3664	TRUE	0.624	0.319889083082944	FALSE
ENSG00000240065	TAGGATGGAGGTGCCATTTC	chr6:33170110-33170273	5	3664	TRUE	0.624	0.126782111117099	FALSE
ENSG00000241370	GAGCTGCGCCACAGTAGCGC	chr4:112515941-112516776	327	369338	TRUE	0.624	-0.0208113454384358	FALSE
ENSG00000241370	CTAAATTTACATCCCGAGTG	chr6:29752307-29753422	204	369461	TRUE	0.624	-0.0216444687911528	FALSE
ENSG00000241370	AGATTACATCGCCCTAAACC	chr6:29934071-29934293	370	369295	TRUE	0.624	-0.021285761290633	FALSE
ENSG00000241370	CTGGCAGGTGCCGATGTTGA	chr6:30013249-30013883	325	369340	TRUE	0.624	0.0226364143252789	FALSE
ENSG00000241370	GATCCTAGGAGGTCATTCTA	chr6:30444058-30444398	370	369295	TRUE	0.624	0.0184955661000288	FALSE
ENSG00000241370	GTTGGCTCGTCCTACATAGG	chr6:30590211-30591236	389	369276	TRUE	0.624	0.017298338484764	FALSE
ENSG00000241370	TGAGCTCATCTAGTCCTCCC	chr6:30758826-30759331	452	369213	TRUE	0.624	0.0214380481529859	FALSE
ENSG00000241370	CGGATCTTAGAGCTTGCATC	chr6:30768976-30769922	279	369386	TRUE	0.624	-0.0178056474335357	FALSE
ENSG00000241370	TGGTAGTAAGGAGAGCGTAG	chr6:30819960-30820556	372	369293	TRUE	0.624	-0.0135551253266377	FALSE
ENSG00000241370	CTGTCCCAGCGCTTGCCTGT	chr6:30932797-30933004	385	369280	TRUE	0.624	-0.0155561477623607	FALSE
ENSG00000241370	CTTGTATAGCCACAAAGGCA	chr6:30935143-30935338	600	369065	TRUE	0.624	0.0140166423968862	FALSE
ENSG00000241370	AGAGGCTGCAACAATAGTTG	chr6:30964039-30964778	372	369293	TRUE	0.624	-0.0160132706503298	FALSE
ENSG00000241370	AGCGCCCAACTCCCTTGCTA	chr6:31087560-31087877	531	369134	TRUE	0.624	-0.0153695518190302	FALSE
ENSG00000241370	ATGACACCCACGCTTCCCTG	chr6:31125080-31125417	676	368989	TRUE	0.624	0.0130535258005073	FALSE
ENSG00000241370	CCGTCAAGGTGACCGTTCTA	chr6:31127937-31128440	394	369271	TRUE	0.624	-0.0212818545205984	FALSE
ENSG00000241370	CAGACATCTAATACCACGGT	chr6:31171729-31173747	295	369370	TRUE	0.624	0.0166964241401741	FALSE
ENSG00000241370	TTTCACCTAGTGGCAGTGGT	chr6:31491962-31492232	226	369439	TRUE	0.624	0.0246534619546037	FALSE
ENSG00000241370	AGGCATTTAGAAGCGGTTTC	chr6:31494826-31495422	281	369384	TRUE	0.624	-0.0205936488605829	FALSE
ENSG00000241370	ATCCTACCCAGTGGATTGGC	chr6:31522833-31523158	294	369371	TRUE	0.624	0.0198742079683019	FALSE
ENSG00000241370	ATCTTGATCATGGTCCATCC	chr6:31592513-31593395	274	369391	TRUE	0.624	-0.022916166748765	FALSE
ENSG00000241370	GCGGGACTGATTCGCACTAG	chr6:31664701-31666410	706	368959	TRUE	0.624	-0.0112529810256872	FALSE
ENSG00000241370	CCGGTACGGGCTGACGTCAA	chr6:31702534-31703582	308	369357	TRUE	0.624	-0.0177783538848075	FALSE
ENSG00000241370	GCCGGTACGGGCTGACGTCA	chr6:31702534-31703582	482	369183	TRUE	0.624	-0.0131008863337847	FALSE
ENSG00000241370	GTGACTGCCGTTGGCGTCTC	chr6:31702534-31703582	352	369313	TRUE	0.624	-0.0136948650690933	FALSE
ENSG00000241370	AGATTAACCACGTCCACTCA	chr6:31776485-31778192	374	369291	TRUE	0.624	-0.0189379073481324	FALSE
ENSG00000241370	CAACCATGCGAGGTCCCCGA	chr6:31806092-31807536	589	369076	TRUE	0.624	-0.0131566465113169	FALSE
ENSG00000241370	CCAGCGCGCACCCGTCTGCG	chr6:31821432-31823431	382	369283	TRUE	0.624	-0.022492730284728	FALSE
ENSG00000241370	CATACGGCATCTACTACTGC	chr6:31870397-31871573	283	369382	TRUE	0.624	0.0241475747326687	FALSE
ENSG00000241370	ACGACGCAGCCCAGTCTCTG	chr6:32071855-32072285	284	369381	TRUE	0.624	-0.0170181824386288	FALSE
ENSG00000241370	TGGTGCTATCCGCGGACCCG	chr6:32853059-32854603	455	369210	TRUE	0.624	-0.0181048274633149	FALSE
ENSG00000241370	AGGTGTAGAGTGATAAGAAG	chr6:33029981-33030179	429	369236	TRUE	0.624	0.0140805559841488	FALSE
ENSG00000241370	AGTTAAGGCCTGATACCCAA	chr6:33082767-33083042	251	369414	TRUE	0.624	-0.0224571786981858	FALSE
ENSG00000241404	GGCACACCTGACTCTTGATG	chr6:29702283-29703026	119	83258	TRUE	0.624	0.0796490164202712	FALSE
ENSG00000241404	CCTTGCCGTCGTACGCGTGC	chr6:29723163-29724697	65	83312	TRUE	0.624	-0.0746673694312729	FALSE
ENSG00000241404	AGGATGTCTGTCTGCGACGT	chr6:29791892-29793373	79	83298	TRUE	0.624	-0.0712000000054027	FALSE
ENSG00000241404	CGCCCTCTACCTTGTGGCGT	chr6:29850094-29850626	175	83202	TRUE	0.624	-0.0488834078895586	FALSE
ENSG00000241404	TTAGAAGTGACAGGGTGGTG	chr6:29924848-29925041	118	83259	TRUE	0.624	-0.0550672640743033	FALSE
ENSG00000241404	TTCAAGTAAAATTACCCTAG	chr6:30151632-30151995	111	83266	TRUE	0.624	0.0656114286648086	FALSE
ENSG00000241404	TTCAACTTATTTGAGAGAGG	chr6:30319613-30319898	79	83298	TRUE	0.624	0.0894621203993631	FALSE
ENSG00000241404	GCCCTGCCACGCGTGAGTCA	chr6:30444058-30444398	98	83279	TRUE	0.624	0.0751484644455662	FALSE
ENSG00000241404	TGAGGTTTGGATAAAGTCAT	chr6:30532361-30533007	78	83299	TRUE	0.624	0.0755169503064343	FALSE
ENSG00000241404	GCTGAGGTGAAACCCTAAAA	chr6:30544696-30545170	92	83285	TRUE	0.624	0.0819484798147656	FALSE
ENSG00000241404	ATGCGCAGTAACTCCCGCAG	chr6:30570784-30571978	76	83301	TRUE	0.624	-0.0743675365061822	FALSE
ENSG00000241404	TTGGACCCCTCTCAACAAAT	chr6:30614891-30615577	106	83271	TRUE	0.624	0.0771842018120827	FALSE
ENSG00000241404	CTCCTCCAGTACCGAACTCT	chr6:30678987-30679540	46	83331	TRUE	0.624	-0.122298546122115	FALSE
ENSG00000241404	AGTTTCCCCGGCCACCCAGC	chr6:30838353-30838890	111	83266	TRUE	0.624	0.0752451707071131	FALSE
ENSG00000241404	GACTGAGATAACTCCCTCCC	chr6:30844084-30844576	84	83293	TRUE	0.624	-0.0682499509533858	FALSE
ENSG00000241404	GTTGCTAACACTCACTGTGA	chr6:31021855-31022378	91	83286	TRUE	0.624	-0.0696102102192755	FALSE
ENSG00000241404	CAGGATTAGCCAACTCGGGC	chr6:31058176-31058760	56	83321	TRUE	0.624	0.0890362056658898	FALSE
ENSG00000241404	GCCTCTGGCCCAGCTTGCTG	chr6:31072588-31072809	76	83301	TRUE	0.624	0.0672061956299432	FALSE
ENSG00000241404	AGCTGCTTAGCTGCTCATCT	chr6:31142479-31142749	74	83303	TRUE	0.624	-0.100762115491909	FALSE
ENSG00000241404	AGCCCATAGTATGGCTTGCT	chr6:31178771-31179009	78	83299	TRUE	0.624	0.0570773996185934	FALSE
ENSG00000241404	AGTGTGCAGGGCGGTTGGTG	chr6:31268128-31268420	72	83305	TRUE	0.624	-0.0937780867533184	FALSE
ENSG00000241404	ACCTCCTGAAGTAGAACCAA	chr6:31525859-31526473	115	83262	TRUE	0.624	0.078957219204105	FALSE
ENSG00000241404	AAACGAACACAATGGCGCCG	chr6:31541111-31542661	92	83285	TRUE	0.624	-0.0753216789731785	FALSE
ENSG00000241404	CCTCCCTGCTCCGATTCCGA	chr6:31573932-31575931	93	83284	TRUE	0.624	0.0865870428327671	FALSE
ENSG00000241404	CTGGGAATTCCAATCCTTGC	chr6:31578384-31578819	66	83311	TRUE	0.624	-0.0946750825552622	FALSE
ENSG00000241404	TCGAGAAGGGCCCTCCCGAC	chr6:31637209-31638951	81	83296	TRUE	0.624	-0.0652817109979249	FALSE
ENSG00000241404	CTAGGCGGTGGATGGCAAAC	chr6:31689418-31689982	69	83308	TRUE	0.624	-0.0767872882472374	FALSE
ENSG00000241404	GGTGTGCTTCTGGAGCCGAC	chr6:31769615-31770257	173	83204	TRUE	0.624	0.051174520875592	FALSE
ENSG00000241404	GTCAGAGTTATAATTAACCG	chr6:31776485-31778192	46	83331	TRUE	0.624	-0.106500264572697	FALSE
ENSG00000241404	CTACCAGGTATATCTGTATC	chr6:31981726-31982144	55	83322	TRUE	0.624	0.0850581755993882	FALSE
ENSG00000241404	TGGACCATGAATGAGTCGAA	chr6:32081168-32081577	86	83291	TRUE	0.624	0.0728456777607345	FALSE
ENSG00000241404	TGACTAGATTCGGAGTCTCG	chr6:32129978-32130841	51	83326	TRUE	0.624	-0.0989585389688306	FALSE
ENSG00000241404	CAGGGCTTATCATGCAATCC	chr6:32393740-32393996	91	83286	TRUE	0.624	-0.0455166347767075	FALSE
ENSG00000241404	CTGGCACAAGGTTATCACTA	chr6:32558427-32558954	150	83227	TRUE	0.624	0.0735884792197563	FALSE
ENSG00000241404	CTGTTCCAGTACTCGGCATC	chr6:32664796-32665308	86	83291	TRUE	0.624	0.0637127521364114	FALSE
ENSG00000241404	CCTGTTGCCTGGACTGTAGA	chr6:32692104-32692347	100	83277	TRUE	0.624	-0.0769367609628153	FALSE
ENSG00000241404	GAGTACAAGGCATTTGACCC	chr6:32819787-32820652	106	83271	TRUE	0.624	0.0582023239370364	FALSE
ENSG00000241404	GCGCCACCTAGTGGCCAAAT	chr6:32868045-32868528	97	83280	TRUE	0.624	0.0758739622256575	FALSE
ENSG00000241404	GCTGCCCTATTCACTTCTAA	chr6:32980541-32981208	119	83258	TRUE	0.624	0.0656535179950757	FALSE
ENSG00000241404	GAAGAACCACCTAACCTCGG	chr6:32984455-32985094	148	83229	TRUE	0.624	0.0636468501861664	FALSE
ENSG00000241404	TTTGCTTTAAGTGCCGTGCT	chr6:33014769-33015436	82	83295	TRUE	0.624	0.0696958806735002	FALSE
ENSG00000241404	GCTGGAGACCGTGGATTCAG	chr6:33029981-33030179	106	83271	TRUE	0.624	-0.0568470376828343	FALSE
ENSG00000241404	GAGAACTTCACCATCGCATG	chr6:33123471-33124880	104	83273	TRUE	0.624	0.0576749554342915	FALSE
ENSG00000241404	CCTTGGGGTCTGGCGCACAG	chr6:33143151-33143611	117	83260	TRUE	0.624	0.0566433004270839	FALSE
ENSG00000242574	CAGCCCAAATGCAGGTTATG	chr6:29812946-29813558	14	8160	TRUE	0.624	-0.276993213965341	FALSE
ENSG00000242574	GCCTTTACCAAAATCCCCGC	chr6:29827334-29828897	8	8166	TRUE	0.624	-0.315643511131447	FALSE
ENSG00000242574	AAAGGCACCGTTCCTCTCCG	chr6:29964667-29966468	9	8165	TRUE	0.624	-0.277523649760178	FALSE
ENSG00000242574	CGTCAAAGCGCAGGCGTCGC	chr6:30066546-30067702	8	8166	TRUE	0.624	0.465085551466091	FALSE
ENSG00000242574	ATGAACTGGTTGCATGATCT	chr6:30152089-30152261	7	8167	TRUE	0.624	-0.315798266574224	FALSE
ENSG00000242574	GATCTCGCTCAGCGGCAGGT	chr6:30171513-30172632	6	8168	TRUE	0.624	-0.353053689581002	FALSE
ENSG00000242574	ATATCACTGAGGCCATACAG	chr6:30308057-30310057	6	8168	TRUE	0.624	-0.38943044791755	FALSE
ENSG00000242574	GTCCATGACGGTCGCCCACC	chr6:30481175-30482541	10	8164	TRUE	0.624	0.0430937073895237	FALSE
ENSG00000242574	CATGGCGTTTACGACTGTCT	chr6:30570784-30571978	6	8168	TRUE	0.624	-0.460319575170702	FALSE
ENSG00000242574	GAAGGTAAAACTACCCACTT	chr6:30597208-30598002	6	8168	TRUE	0.624	-0.319819466451164	FALSE
ENSG00000242574	GGCTGGTAGACATTACAACA	chr6:30633657-30637057	9	8165	TRUE	0.624	0.203560388314052	FALSE
ENSG00000242574	TTGGAACACAGGTTTAAGTC	chr6:30652776-30653012	4	8170	TRUE	0.624	-0.507826781917146	FALSE
ENSG00000242574	TGTCATAGTGGGAGGACTCC	chr6:30666373-30666625	6	8168	TRUE	0.624	0.12696910388978	FALSE
ENSG00000242574	TGATCAGAGAAAGGGATCAA	chr6:30724917-30725281	6	8168	TRUE	0.624	-0.439157601589825	FALSE
ENSG00000242574	AGAGCTACAGACCGAGCTGA	chr6:30935143-30935338	8	8166	TRUE	0.624	-0.352461492587633	FALSE
ENSG00000242574	AATGATACCTAACAGTGTAC	chr6:30966261-30966461	4	8170	TRUE	0.624	-0.597217622407585	FALSE
ENSG00000242574	TCAAACCCTCCCCTACACCA	chr6:30974571-30974809	9	8165	TRUE	0.624	0.175817894648405	FALSE
ENSG00000242574	GTGCCTTAGCATCAGTTCCA	chr6:30981874-30982979	9	8165	TRUE	0.624	-0.374392479864236	FALSE
ENSG00000242574	AAGCAACAGAAGCCACGTCT	chr6:31001216-31001927	9	8165	TRUE	0.624	0.243221443358188	FALSE
ENSG00000242574	TTGCAACTGTATGGCATTAG	chr6:31070632-31071235	9	8165	TRUE	0.624	0.232007771852311	FALSE
ENSG00000242574	CTGGCTTCCACGCCAAGGAG	chr6:31125080-31125417	10	8164	TRUE	0.624	0.128184867209874	FALSE
ENSG00000242574	CTCTTATCTTGCGAGGAGGG	chr6:31126809-31127048	15	8159	TRUE	0.624	-0.206969528812455	FALSE
ENSG00000242574	AAACGTTCTAGGGGTCTCTC	chr6:31139684-31140160	6	8168	TRUE	0.624	-0.337958435471145	FALSE
ENSG00000242574	GGTGCCCTCTGGTGTCCATG	chr6:31192567-31192812	12	8162	TRUE	0.624	-0.322976660116946	FALSE
ENSG00000242574	TCAGGGTTCAGCCTGAGCAC	chr6:31225249-31225486	7	8167	TRUE	0.624	-0.360821896315292	FALSE
ENSG00000242574	GCGGCCTCGGTGTCAGTGTG	chr6:31268128-31268420	10	8164	TRUE	0.624	-0.303087708381763	FALSE
ENSG00000242574	TCTGATTCTCGCCGCGGCTG	chr6:31307531-31309242	7	8167	TRUE	0.624	-0.366057136231388	FALSE
ENSG00000242574	GCAATATGCAGGTCTACTCC	chr6:31366709-31367557	5	8169	TRUE	0.624	-0.36531360727879	FALSE
ENSG00000242574	CGTGCCCGACACAAGGGTCC	chr6:31395558-31396207	8	8166	TRUE	0.624	0.236149458679271	FALSE
ENSG00000242574	CTGCCTGGTCCGCTTAACCC	chr6:31414179-31414776	6	8168	TRUE	0.624	-0.402208525302118	FALSE
ENSG00000242574	CTCAGAGCCTGACACGAGAC	chr6:31441481-31443034	8	8166	TRUE	0.624	-0.308942063133521	FALSE
ENSG00000242574	AGGCCGCATCATGAGTATCC	chr6:31462653-31463642	13	8161	TRUE	0.624	0.266796291772236	FALSE
ENSG00000242574	TGTGAGAAGCACTGACCGCT	chr6:31525859-31526473	12	8162	TRUE	0.624	0.160834069141433	FALSE
ENSG00000242574	ACCAGGAACTGGTTCGCTCC	chr6:31528277-31530194	6	8168	TRUE	0.624	-0.436616742409951	FALSE
ENSG00000242574	GAGGAGGACCAGTCATCAAT	chr6:31546358-31547231	9	8165	TRUE	0.624	-0.313058322200038	FALSE
ENSG00000242574	AAGTGGAAGGCAACGACACA	chr6:31618257-31620457	8	8166	TRUE	0.624	0.189367500063936	FALSE
ENSG00000242574	GTGCAGGCAGTATTGGCAGG	chr6:31658396-31658559	13	8161	TRUE	0.624	0.194783319949901	FALSE
ENSG00000242574	TGCACAGTTGTGATAACAGT	chr6:31686527-31686872	4	8170	TRUE	0.624	-0.48663034648944	FALSE
ENSG00000242574	GTGGTTAGGGCACGTCCACA	chr6:31723308-31723688	7	8167	TRUE	0.624	0.245541227002274	FALSE
ENSG00000242574	AAAATGGTGGCATTTCCTGT	chr6:31770470-31770715	5	8169	TRUE	0.624	-0.432144380430437	FALSE
ENSG00000242574	CTGGGGTCCTATCCCGTGGG	chr6:31928642-31929979	7	8167	TRUE	0.624	0.166910741529718	FALSE
ENSG00000242574	GCCACTGTTCAACCCAGACG	chr6:31989275-31989852	6	8168	TRUE	0.624	-0.326452063854065	FALSE
ENSG00000242574	ACGTCAGTGCCGGCAACCAG	chr6:32087832-32091781	14	8160	TRUE	0.624	-0.230165859080875	FALSE
ENSG00000242574	CAATGCCCAGATGACTGGAC	chr6:32113813-32114430	9	8165	TRUE	0.624	-0.375579985251368	FALSE
ENSG00000242574	CTCTCTACTCAAACACGCTA	chr6:32118702-32120068	9	8165	TRUE	0.624	0.178881236536942	FALSE
ENSG00000242574	ACGTGGAGAAGCTGCAGCTC	chr6:32195086-32195317	6	8168	TRUE	0.624	-0.256401938178898	FALSE
ENSG00000242574	AAGCTGTAAAGGGCTGTAAA	chr6:32885752-32886155	12	8162	TRUE	0.624	0.195500697578463	FALSE
ENSG00000242574	AAGGCTGGGAAATACACACC	chr6:32954999-32955373	9	8165	TRUE	0.624	0.15226221453942	FALSE
ENSG00000244355	TGGACCGGGTGAGAAAGTGT	chr6:31122864-31123588	3	1667	TRUE	0.624	0.448151115721468	FALSE
ENSG00000244355	CCCACTTAGTTTGACAATGC	chr6:31637209-31638951	3	1667	TRUE	0.624	0.658061089908351	FALSE
ENSG00000270604	GTGTACTCTCTGAGGTGCTC	chr2:113117714-113127811	25	31512	TRUE	0.624	0.152162194569065	FALSE
ENSG00000270604	CTAGAAACGCGACGCCCAAT	chr6:29723163-29724697	28	31509	TRUE	0.624	-0.127810644375139	FALSE
ENSG00000270604	AGCCACAATTTAGAAGTGAC	chr6:29924848-29925041	20	31517	TRUE	0.624	-0.141820839253847	FALSE
ENSG00000270604	AGGCGTCCTGCCGGTACCCG	chr6:29941886-29943609	43	31494	TRUE	0.624	-0.0915335554563574	FALSE
ENSG00000270604	TGGTGTCCGTCAACATGCTG	chr6:29994672-29995484	42	31495	TRUE	0.624	-0.11416479892749	FALSE
ENSG00000270604	TAGTAATACCAAGCTGGCAT	chr6:30130716-30131520	29	31508	TRUE	0.624	-0.186744505769341	FALSE
ENSG00000270604	TGGAGATTATCATTACATGG	chr6:30308057-30310057	35	31502	TRUE	0.624	0.118021350291876	FALSE
ENSG00000270604	AACTTCAACTTATTTGAGAG	chr6:30319613-30319898	23	31514	TRUE	0.624	-0.178421582287873	FALSE
ENSG00000270604	CAAGACGAGCCGCTTCGCAA	chr6:30344242-30345731	69	31468	TRUE	0.624	0.0965815494361175	FALSE
ENSG00000270604	GGTGAGTTCTGAAGGCCCCT	chr6:30464762-30464931	43	31494	TRUE	0.624	0.113352747471962	FALSE
ENSG00000270604	TTCCCGTTCCTCTCGTAACC	chr6:30489143-30490745	32	31505	TRUE	0.624	0.137282418696962	FALSE
ENSG00000270604	CCCCGTTAAGATCCTAGTCT	chr6:30495980-30497165	25	31512	TRUE	0.624	-0.153230274910438	FALSE
ENSG00000270604	CCCCCTTTCCCTCTATAGGG	chr6:30614891-30615577	39	31498	TRUE	0.624	0.10108956885451	FALSE
ENSG00000270604	GACCGACGTCCTTGCGCGAC	chr6:30646848-30648070	47	31490	TRUE	0.624	0.103472565926656	FALSE
ENSG00000270604	CTGGCTCCCAGAAGGTACGG	chr6:30707151-30707854	39	31498	TRUE	0.624	-0.0964773269558039	FALSE
ENSG00000270604	ATGGACGCCTGGTACATGAC	chr6:30719778-30720487	58	31479	TRUE	0.624	0.0912319373994932	FALSE
ENSG00000270604	CGCGCGGTTACAGTGTAGCG	chr6:30721303-30721829	26	31511	TRUE	0.624	-0.193339050030789	FALSE
ENSG00000270604	ATAGTTCTGGTAGATATTGC	chr6:30837850-30838025	24	31513	TRUE	0.624	-0.117068356636191	FALSE
ENSG00000270604	CTCCACCCATCGAATATAGC	chr6:30844980-30845510	30	31507	TRUE	0.624	0.130558869396773	FALSE
ENSG00000270604	TCTACAGCCTTTGGACCGGT	chr6:30913634-30915262	17	31520	TRUE	0.624	-0.18625173795408	FALSE
ENSG00000270604	TATGCGAATGAGTCAACTGT	chr6:30974157-30976681	24	31513	TRUE	0.624	0.126910757945847	FALSE
ENSG00000270604	GAGATCAGCTGCACCCTGAG	chr6:31086852-31087115	44	31493	TRUE	0.624	-0.11615810928333	FALSE
ENSG00000270604	ACAGAGACCTCTAGAGGCGT	chr6:31114273-31115546	32	31505	TRUE	0.624	0.123442515295846	FALSE
ENSG00000270604	ATTCCCGGCAACCAGGCCGG	chr6:31180432-31187807	28	31509	TRUE	0.624	0.128100090259269	FALSE
ENSG00000270604	TCCTTCCAACCACTGCCACT	chr6:31491962-31492232	32	31505	TRUE	0.624	-0.11403392884854	FALSE
ENSG00000270604	TAGAGCCTCCTGCGCCCTCC	chr6:31558164-31558469	34	31503	TRUE	0.624	-0.134366397188322	FALSE
ENSG00000270604	TTGCATGGCCCTGCATGACC	chr6:31567593-31567936	34	31503	TRUE	0.624	0.126352492248578	FALSE
ENSG00000270604	CCAGCGGAAAACTTCCTTGG	chr6:31573932-31575931	34	31503	TRUE	0.624	-0.132844095560935	FALSE
ENSG00000270604	ATTGGTTTCCGGCGGCCCCA	chr6:31659583-31660191	36	31501	TRUE	0.624	0.121957371393778	FALSE
ENSG00000270604	CTCCTGCAGCCACCTATGAC	chr6:31689418-31689982	42	31495	TRUE	0.624	0.0887979964793311	FALSE
ENSG00000270604	AGAGCCGCTGACTCACCGAC	chr6:31736254-31736691	49	31488	TRUE	0.624	0.0609372345700088	FALSE
ENSG00000270604	TCACCCCTCAGTGTACAAAG	chr6:31745203-31745428	40	31497	TRUE	0.624	0.0983019335036563	FALSE
ENSG00000270604	GCTGCGAGGAGACCTCGCTC	chr6:31765928-31766802	36	31501	TRUE	0.624	0.119354189681961	FALSE
ENSG00000270604	GCTTAATGAGATCCATGCCT	chr6:31769615-31770257	33	31504	TRUE	0.624	0.123504513268998	FALSE
ENSG00000270604	CACTTACCTGGGTCATGAAA	chr6:31772888-31773174	60	31477	TRUE	0.624	-0.0851934933820861	FALSE
ENSG00000270604	CCCCATAGCGAGCGGCTATG	chr6:31794259-31796391	47	31490	TRUE	0.624	0.0862739950062945	FALSE
ENSG00000270604	CCCTTCAGTAGGTAATTGAC	chr6:31826877-31828644	20	31517	TRUE	0.624	0.132954021411143	FALSE
ENSG00000270604	GTTCTTAAATGCGGCGCCTC	chr6:31852624-31853075	24	31513	TRUE	0.624	0.122872956861813	FALSE
ENSG00000270604	AAGGTCGCCCTCATCTGGTG	chr6:31923019-31923477	58	31479	TRUE	0.624	0.0706645227114469	FALSE
ENSG00000270604	AGGATTGCACAACATGGGCG	chr6:31948750-31949416	27	31510	TRUE	0.624	-0.143787055316568	FALSE
ENSG00000270604	CCCTCTAAAGCATTACTATT	chr6:31969629-31970067	26	31511	TRUE	0.624	0.0906281963754925	FALSE
ENSG00000270604	GTATGCCAGGCCTCTCGGCC	chr6:32103307-32106706	27	31510	TRUE	0.624	-0.127296915298354	FALSE
ENSG00000270604	AATTCTTTCCAGGCGAGATA	chr6:32108025-32109567	35	31502	TRUE	0.624	0.0958089817836716	FALSE
ENSG00000270604	TCTTGCCTTGTCAGCATAGG	chr6:32203405-32204039	28	31509	TRUE	0.624	-0.116716369686887	FALSE
ENSG00000270604	ACAGGAAGTGGTGTTGGCTT	chr6:32807243-32807426	29	31508	TRUE	0.624	-0.117837327187651	FALSE
ENSG00000270604	CAGAGCCTTCGAGTCGTCCG	chr6:32971492-32972732	54	31483	TRUE	0.624	-0.0970673987991431	FALSE
ENSG00000270604	TGAGTTCCTTCCTGTTTGTA	chr6:32984036-32984375	39	31498	TRUE	0.624	-0.109900297881967	FALSE
ENSG00000270604	GTTCCACTTAATCTACAGTT	chr6:33125958-33126566	27	31510	TRUE	0.624	-0.151380251206602	FALSE
ENSG00000270604	TGGACCCTTGGTGAGTGAGC	chr6:33178894-33179564	83	31454	TRUE	0.624	0.0791710274763315	FALSE
ENSG00000272273	GATGCTGGAGGAGAAACCCT	chr11:5254487-5254795	94	75800	TRUE	0.624	0.067333470872637	FALSE
ENSG00000272273	ATAATAATAACAATCATCGG	chr3:181711915-181712221	34	75860	TRUE	0.624	-0.148506770583449	FALSE
ENSG00000272273	GGGGAGTCCCATTGCAAGGG	chr6:29705703-29706028	83	75811	TRUE	0.624	0.0892479997989919	FALSE
ENSG00000272273	AGAAGTCCCCGCGAACCCAT	chr6:29926083-29927564	134	75760	TRUE	0.624	0.0520758035139979	FALSE
ENSG00000272273	CTCGGGGTCGATCTTGGACC	chr6:30006570-30007933	70	75824	TRUE	0.624	0.0570090007256225	FALSE
ENSG00000272273	GATTGTTTGTGGTCGGCTAC	chr6:30013249-30013883	71	75823	TRUE	0.624	0.0617156657706039	FALSE
ENSG00000272273	TTGAAGATAACACCTAGGTT	chr6:30097990-30098183	57	75837	TRUE	0.624	-0.106513757181212	FALSE
ENSG00000272273	ACGGTGGTTGGGGAACGTTA	chr6:30127137-30128131	57	75837	TRUE	0.624	-0.09325592759285	FALSE
ENSG00000272273	TTGAAGACTCTTCACCCCCT	chr6:30169716-30170337	89	75805	TRUE	0.624	-0.0725286855545089	FALSE
ENSG00000272273	GAAGGAATTACATTGTCGAA	chr6:30206874-30207955	71	75823	TRUE	0.624	0.0748727616795954	FALSE
ENSG00000272273	TTTGCCTGCACCCTAGAGAG	chr6:30219237-30219674	116	75778	TRUE	0.624	0.0650797779638566	FALSE
ENSG00000272273	CAGTGCAGTCATCGCTCTTG	chr6:30259125-30260790	83	75811	TRUE	0.624	-0.0753047631436194	FALSE
ENSG00000272273	CTCATTCCCACCTCTCAGTT	chr6:30614391-30614769	96	75798	TRUE	0.624	-0.0766305401205003	FALSE
ENSG00000272273	TATACACCACTCCAGAGTCA	chr6:30724917-30725281	89	75805	TRUE	0.624	-0.0851371534255598	FALSE
ENSG00000272273	GCCTCCCCCATCTTCTCGTG	chr6:30812806-30815582	122	75772	TRUE	0.624	-0.0604760340107435	FALSE
ENSG00000272273	CTTATACATAAATCTTTCCT	chr6:30837850-30838025	40	75854	TRUE	0.624	-0.131184423647303	FALSE
ENSG00000272273	GGGATGGTCTCCACCCCACA	chr6:30839707-30840061	80	75814	TRUE	0.624	-0.0934869092195005	FALSE
ENSG00000272273	ACCAGGCAGCCTCAACATAT	chr6:30915349-30915863	90	75804	TRUE	0.624	-0.0682546974798148	FALSE
ENSG00000272273	CGGTGTTTCAGTGCTCAGGG	chr6:31053801-31054266	125	75769	TRUE	0.624	-0.0759012071658942	FALSE
ENSG00000272273	CCAACGGTGGACAAATATGA	chr6:31131382-31133381	70	75824	TRUE	0.624	-0.0912354547594862	FALSE
ENSG00000272273	GCTGAAGGCAGTGGGACTAT	chr6:31246063-31246842	88	75806	TRUE	0.624	-0.068754591862773	FALSE
ENSG00000272273	ATCTTTGGAGGGTATCAGCA	chr6:31570582-31572581	69	75825	TRUE	0.624	0.0927671133238153	FALSE
ENSG00000272273	AAGATGTCCCAGTTGGCGAA	chr6:31592513-31593395	75	75819	TRUE	0.624	0.0767549268827039	FALSE
ENSG00000272273	GAGCCAAACCAGGGATTTAC	chr6:31613382-31615931	61	75833	TRUE	0.624	-0.0860622398669009	FALSE
ENSG00000272273	GGGAGCCTGCAGGGCGGATC	chr6:31658396-31658559	64	75830	TRUE	0.624	-0.112724738019909	FALSE
ENSG00000272273	GAGCTGAGTACGTATCGCTT	chr6:31680584-31681602	64	75830	TRUE	0.624	0.10705525046764	FALSE
ENSG00000272273	ACGAGTAAAAATAGCCCCGG	chr6:31734684-31735403	71	75823	TRUE	0.624	0.093117602619557	FALSE
ENSG00000272273	TTTGAATCTGGGCTAACGGG	chr6:31762532-31764531	30	75864	TRUE	0.624	-0.125467078836411	FALSE
ENSG00000272273	CTCAGCGGGGCTGCACCAAG	chr6:31764314-31764571	139	75755	TRUE	0.624	-0.0695219976246022	FALSE
ENSG00000272273	TGACCGCATCAGCGAGAGGG	chr6:31888461-31889457	57	75837	TRUE	0.624	-0.0976486087082611	FALSE
ENSG00000272273	AAGAGCGTGAGGCGGGTACC	chr6:32011727-32012212	72	75822	TRUE	0.624	-0.105369296223098	FALSE
ENSG00000272273	CTCGCCTGAAGGCGTCGACC	chr6:32087237-32088177	56	75838	TRUE	0.624	-0.110471635623601	FALSE
ENSG00000272273	AGCGAGCTCAAGTTAGGGTC	chr6:32118702-32120068	42	75852	TRUE	0.624	0.117713574248604	FALSE
ENSG00000272273	CCAACTACGGACACCCGGTC	chr6:32129978-32130841	56	75838	TRUE	0.624	-0.0952599957553966	FALSE
ENSG00000272273	TGAAGACTCTATTGGCCCGG	chr6:32162807-32166231	164	75730	TRUE	0.624	0.0533326666779603	FALSE
ENSG00000272273	AACTTTGCGCAATCAAGATG	chr6:32184448-32184654	114	75780	TRUE	0.624	-0.0766968189653094	FALSE
ENSG00000272273	GGACTTCCGCGGCCTAGGAG	chr6:32189659-32190569	78	75816	TRUE	0.624	-0.0689591314939277	FALSE
ENSG00000272273	CCTAGGGTGAGAGATATTTA	chr6:32288494-32288971	75	75819	TRUE	0.624	-0.0586837866968457	FALSE
ENSG00000272273	CTCACGCTGCAGGGTCTTCC	chr6:32397672-32397840	82	75812	TRUE	0.624	0.0793405013826189	FALSE
ENSG00000272273	ACACAGGGATAGTATGTGGG	chr6:32413296-32413959	65	75829	TRUE	0.624	0.0659325800071631	FALSE
ENSG00000272273	GAAAGATGAGTCGTTTAAGA	chr6:32609751-32610407	70	75824	TRUE	0.624	0.101795407194766	FALSE
ENSG00000272273	CTACACATTCCTGCCCGCAG	chr6:32861089-32861520	109	75785	TRUE	0.624	0.0691412206669408	FALSE
ENSG00000272273	TAACTGATTGGTATAGCACT	chr6:32947659-32948247	75	75819	TRUE	0.624	0.0971261686218514	FALSE
ENSG00000272273	TACACCTCTCATCCATTACT	chr6:33049436-33049677	69	75825	TRUE	0.624	-0.0748249205091316	FALSE
ENSG00000272273	GCTATAGATAGCGACGAACT	chr6:33192035-33193499	60	75834	TRUE	0.624	-0.107616721564318	FALSE
ENSG00000078018	TGAGGTCAACCACGCTGAGA	chr6:29702283-29703026	487	363619	TRUE	0.628	0.0160393068649305	FALSE
ENSG00000078018	GTCATCTTGTCCTTTAGTCC	chr6:29834676-29835312	256	363850	TRUE	0.628	0.0449544360115244	FALSE
ENSG00000078018	ACAATTTAGAAGTGACAGGG	chr6:29924848-29925041	290	363816	TRUE	0.628	0.0204646648532503	FALSE
ENSG00000078018	TCCGACCGCAACACGTGCGC	chr6:30325707-30327514	263	363843	TRUE	0.628	-0.00580387213566569	FALSE
ENSG00000078018	CCACTAGGTTGTGACATGTT	chr6:30597208-30598002	384	363722	TRUE	0.628	0.0164143028174353	FALSE
ENSG00000078018	GAAAGTCGCCATATTGAAGC	chr6:30614891-30615577	293	363813	TRUE	0.628	-0.0191180231680952	FALSE
ENSG00000078018	TCCAGTACCGAACTCTCGGA	chr6:30678987-30679540	278	363828	TRUE	0.628	0.0193175973788682	FALSE
ENSG00000078018	AATCGGCCCCGCGCGCGGTA	chr6:30719778-30720487	470	363636	TRUE	0.628	0.015602516553674	FALSE
ENSG00000078018	GAGGTGATATGAGAAGTCGC	chr6:30768976-30769922	313	363793	TRUE	0.628	-0.0263331421661608	FALSE
ENSG00000078018	TAGATGTGAAGACATCTAGC	chr6:30812806-30815582	181	363925	TRUE	0.628	0.034692634054672	FALSE
ENSG00000078018	AACCGCCATCCCAAACCTAG	chr6:30834361-30835150	408	363698	TRUE	0.628	0.00528091896895955	FALSE
ENSG00000078018	TCCGCGGTAAGAGTTGTCAT	chr6:31115782-31118256	474	363632	TRUE	0.628	-0.0108524163572898	FALSE
ENSG00000078018	GCGTACCGGGAGGCTCCCAT	chr6:31180432-31187807	446	363660	TRUE	0.628	-0.0139436865698661	FALSE
ENSG00000078018	CAGATGGGTGATGCACTTCT	chr6:31416045-31417027	287	363819	TRUE	0.628	-0.0260616985511661	FALSE
ENSG00000078018	CAGAGGACCAGGAGTAAATA	chr6:31551431-31551649	336	363770	TRUE	0.628	0.0200069247102217	FALSE
ENSG00000078018	GCTGCCCGTGCTTCGTGCTT	chr6:31571859-31572562	454	363652	TRUE	0.628	-0.00807215153516294	FALSE
ENSG00000078018	CTAAAAAATGTAATAGTAAA	chr6:31596984-31597323	259	363847	TRUE	0.628	-0.0162429456703181	FALSE
ENSG00000078018	AAATCCGGATGACCCTCGGG	chr6:31644432-31646581	346	363760	TRUE	0.628	0.0110428319749416	FALSE
ENSG00000078018	CTCCCTCCAGTACGTACACG	chr6:31794259-31796391	430	363676	TRUE	0.628	0.0292248750201152	FALSE
ENSG00000078018	CGAGATTGGTCGGATGACTT	chr6:31826877-31828644	393	363713	TRUE	0.628	-0.0251914200767986	FALSE
ENSG00000078018	ACGGCTTATCTCTGTGGGAG	chr6:31874908-31875284	428	363678	TRUE	0.628	-0.00659817366834492	FALSE
ENSG00000078018	CTTGGCACGCACGCGCAAAC	chr6:31901422-31902703	383	363723	TRUE	0.628	-0.0135761262590286	FALSE
ENSG00000078018	ACGGCTGGGGTCCTATCCCG	chr6:31928642-31929979	777	363329	TRUE	0.628	0.012257847233839	FALSE
ENSG00000078018	GGTGTACAGACACGGTGACT	chr6:31969629-31970067	297	363809	TRUE	0.628	0.0305612940781228	FALSE
ENSG00000078018	CATGTATACCTGGGCGTACA	chr6:31981726-31982144	376	363730	TRUE	0.628	0.0218476166951933	FALSE
ENSG00000078018	AGGAGACCCCCAGTGGAGGA	chr6:32116811-32117036	297	363809	TRUE	0.628	-0.00784587597787523	FALSE
ENSG00000078018	GGGACCAAACCGAGGTTGCT	chr6:32148386-32149177	360	363746	TRUE	0.628	-0.0336313659962943	FALSE
ENSG00000078018	GCCTCCAACTCAGCGTTCGG	chr6:32152952-32155097	905	363201	TRUE	0.628	0.0121400846306026	FALSE
ENSG00000078018	CCCTAGGTGTCGCCGCCTGG	chr6:32254668-32256056	822	363284	TRUE	0.628	0.0161219398904047	FALSE
ENSG00000078018	CTTCTCAACTGCACTTGTCT	chr6:32614485-32614951	451	363655	TRUE	0.628	-0.0277821562892577	FALSE
ENSG00000078018	GGCAGAGGCAATGCAACTGC	chr6:32807243-32807426	286	363820	TRUE	0.628	-0.023478481374243	FALSE
ENSG00000078018	CAAGAGAAATACCGGCTTTC	chr6:32861089-32861520	353	363753	TRUE	0.628	-0.0292802697640311	FALSE
ENSG00000078018	AGGATTCCCTGCATCGCAGA	chr6:33009235-33009931	391	363715	TRUE	0.628	-0.0389730795465604	FALSE
ENSG00000078018	CTGAGCTGGTGAACAGATAT	chr6:33178894-33179564	413	363693	TRUE	0.628	-0.0263343625432193	FALSE
ENSG00000132688	GGCGCTAAGTCCGTGAGCGG	chr2:209424033-209424313	378	375358	TRUE	0.628	0.0154600485670509	FALSE
ENSG00000132688	TAGTGAAGGACACTACAGCT	chr6:30590211-30591236	231	375505	TRUE	0.628	-0.00519769179375906	FALSE
ENSG00000132688	CATTCCCACCTCTCAGTTTG	chr6:30614391-30614769	472	375264	TRUE	0.628	-0.0204301166553953	FALSE
ENSG00000132688	CTGTCACCGGGCCGGCGTTG	chr6:30625977-30627634	410	375326	TRUE	0.628	0.0176720096628271	FALSE
ENSG00000132688	GAAGTCCGGAAATGCTACCC	chr6:30682482-30683008	410	375326	TRUE	0.628	0.0082364120768359	FALSE
ENSG00000132688	TTGGCCCTAAGTACCCCGCA	chr6:30720841-30721102	489	375247	TRUE	0.628	0.0153871611478125	FALSE
ENSG00000132688	ACGGAGACACTTTCCTTCTC	chr6:30818556-30818778	408	375328	TRUE	0.628	-0.0172655878567403	FALSE
ENSG00000132688	CCTCTCAGCAAAGAGCAAGG	chr6:30840712-30841135	381	375355	TRUE	0.628	0.0200761528499398	FALSE
ENSG00000132688	ACCAGCCAGCTATATTCGAT	chr6:30844980-30845510	296	375440	TRUE	0.628	-0.0256432358777867	FALSE
ENSG00000132688	TCCCACCCTCCGTCGAGGTT	chr6:30847422-30848551	397	375339	TRUE	0.628	-0.0121428573108817	FALSE
ENSG00000132688	GCATACCGTCTGAAAACCGG	chr6:30883795-30886796	420	375316	TRUE	0.628	0.00977281819764819	FALSE
ENSG00000132688	CATAGCAACGACTGTGCAGC	chr6:30961427-30961676	194	375542	TRUE	0.628	-0.0343463878116439	FALSE
ENSG00000132688	TCAAGCGGAATCGGTTTGGG	chr6:31044219-31044616	308	375428	TRUE	0.628	-0.0173373995861263	FALSE
ENSG00000132688	AATCCTCCCTGCCGACAGGG	chr6:31057464-31057857	399	375337	TRUE	0.628	0.0155146253805505	FALSE
ENSG00000132688	AGACCTGAGAGCCGCTACCT	chr6:31127937-31128440	513	375223	TRUE	0.628	-0.0156415065283708	FALSE
ENSG00000132688	CAAGGAATCCTGCTCAGCGG	chr6:31210029-31210432	332	375404	TRUE	0.628	0.0133470095095785	FALSE
ENSG00000132688	GCCAAGGAGGCGGCTCCCTG	chr6:31402804-31402980	600	375136	TRUE	0.628	0.016053787999093	FALSE
ENSG00000132688	TTTCACCTAGTGGCAGTGGT	chr6:31491962-31492232	229	375507	TRUE	0.628	0.00442417893217151	FALSE
ENSG00000132688	AAAAGTCCTTGTAGGTTGCA	chr6:31508898-31509553	392	375344	TRUE	0.628	0.020615663229683	FALSE
ENSG00000132688	ACTAGGTGAGGTGTTGTCAG	chr6:31515513-31516701	312	375424	TRUE	0.628	-0.00252302332271714	FALSE
ENSG00000132688	GCAATAGTGGACGGGATGGG	chr6:31589309-31589721	345	375391	TRUE	0.628	0.0248171035624427	FALSE
ENSG00000132688	GACAGCTCTGGGGAGTGTCA	chr6:31738650-31738862	408	375328	TRUE	0.628	-0.0182938629703635	FALSE
ENSG00000132688	TCTACATAGAACAAGTACTA	chr6:31750303-31751126	272	375464	TRUE	0.628	-0.0125164171931957	FALSE
ENSG00000132688	GGAAGACAAGCTCTGTGGTC	chr6:31882412-31882682	239	375497	TRUE	0.628	-0.0204396180981967	FALSE
ENSG00000132688	GTCACTGTGCTAGCCCCATG	chr6:32071855-32072285	380	375356	TRUE	0.628	0.0111441165582402	FALSE
ENSG00000132688	AGCAGCGGCCCCAGCGAGTT	chr6:32189659-32190569	207	375529	TRUE	0.628	-0.0413545337367092	FALSE
ENSG00000132688	GTGGAAGATGTCTGCTCTGG	chr6:32195086-32195317	397	375339	TRUE	0.628	-0.0137150778646342	FALSE
ENSG00000132688	ACCGTCCGTGCGCGCGGGAA	chr6:32195422-32196819	638	375098	TRUE	0.628	0.0162416899735232	FALSE
ENSG00000132688	TGACATCGAAGTGAGTGGGG	chr6:32212080-32212272	301	375435	TRUE	0.628	-0.0125500706518822	FALSE
ENSG00000132688	TTATTGCTAGGTGTGGATGG	chr6:32234915-32235334	294	375442	TRUE	0.628	0.0228147140261696	FALSE
ENSG00000132688	GTGAGAGCTTCACAGTGCAG	chr6:32521797-32522141	564	375172	TRUE	0.628	-0.012353016834266	FALSE
ENSG00000132688	CAGTCATTTGCCTCCAGCAG	chr6:32622509-32622789	498	375238	TRUE	0.628	-0.00546376317641517	FALSE
ENSG00000132688	CCACTGCACTGCAAAAATCT	chr6:32785828-32786407	300	375436	TRUE	0.628	-0.0225679395604255	FALSE
ENSG00000132688	ACTTCCAGTAGGACCTCGGG	chr6:32829550-32829856	351	375385	TRUE	0.628	-0.0234332245901925	FALSE
ENSG00000132688	ACGAGTACACTGAAATACCC	chr6:32954999-32955373	354	375382	TRUE	0.628	-0.0149382513859262	FALSE
ENSG00000132688	GGTCAACCTTCTCTGTTACC	chr6:32967566-32967796	526	375210	TRUE	0.628	-0.0172929878759902	FALSE
ENSG00000132688	GTTGACCAGGTCAATAGTAA	chr6:32967566-32967796	299	375437	TRUE	0.628	-0.0243607326929367	FALSE
ENSG00000132688	TATGGAACGGAAGCGAGCCG	chr6:33116430-33118817	329	375407	TRUE	0.628	0.0206526225876815	FALSE
ENSG00000132688	GAGAACTTCACCATCGCATG	chr6:33123471-33124880	436	375300	TRUE	0.628	0.0230460932693273	FALSE
ENSG00000132688	CTTCCAGTATTCCCTGTCAG	chr6:33183035-33183424	456	375280	TRUE	0.628	0.0151608579911899	FALSE
ENSG00000137310	TTCATTGGGTGAGCGGTCGC	chr6:29748405-29749554	37	33461	TRUE	0.628	0.0958829867581859	FALSE
ENSG00000137310	GCCATGGTAACCATGCCCTC	chr6:29769292-29769656	34	33464	TRUE	0.628	0.127028999734648	FALSE
ENSG00000137310	ATGGGGTGTTGTCAAAAAGC	chr6:30037221-30037673	30	33468	TRUE	0.628	0.162402192302527	FALSE
ENSG00000137310	TTAATTGCGAACCGTGTCTC	chr6:30060535-30062064	32	33466	TRUE	0.628	0.10747776943913	FALSE
ENSG00000137310	ACAGTCCTTCAGAGTCGGAA	chr6:30151632-30151995	28	33470	TRUE	0.628	-0.1461405126196	FALSE
ENSG00000137310	TGGGTCAGACATGGATGAAC	chr6:30152089-30152261	38	33460	TRUE	0.628	-0.12773611779018	FALSE
ENSG00000137310	CGCTGCTGCAGGTCAGTTAG	chr6:30360164-30360578	21	33477	TRUE	0.628	-0.191655268330197	FALSE
ENSG00000137310	GGACCGGGTGCGCTCAGATG	chr6:30463701-30464128	64	33434	TRUE	0.628	-0.0842293796766986	FALSE
ENSG00000137310	TCATAGATAGACCATAGCGG	chr6:30562461-30563161	26	33472	TRUE	0.628	-0.168022845957935	FALSE
ENSG00000137310	ACTGGTGGTACCTTCTGTCT	chr6:30631690-30632204	29	33469	TRUE	0.628	-0.152457259619196	FALSE
ENSG00000137310	AGACTGCTACGCCCAAGAGA	chr6:30652776-30653012	39	33459	TRUE	0.628	0.124113036962932	FALSE
ENSG00000137310	TTGGTTGAATCCGTAGGACA	chr6:30725419-30726603	29	33469	TRUE	0.628	-0.153449001342204	FALSE
ENSG00000137310	AGGCATGGCATGGCGTGCAG	chr6:30810746-30811218	35	33463	TRUE	0.628	-0.0753096301388601	FALSE
ENSG00000137310	GCACTCTCACATCACATAAG	chr6:30812806-30815582	41	33457	TRUE	0.628	-0.108689168969152	FALSE
ENSG00000137310	GGAATGCTGCTCACCACTCT	chr6:30844084-30844576	41	33457	TRUE	0.628	0.150764494017877	FALSE
ENSG00000137310	TGCTAAGAGAGAACTCACGA	chr6:30847422-30848551	33	33465	TRUE	0.628	0.138979449900704	FALSE
ENSG00000137310	GCACTGCCATGCCACTTAGC	chr6:30882549-30883059	36	33462	TRUE	0.628	-0.125385102665841	FALSE
ENSG00000137310	GCGAGGTGGGCATCACCACT	chr6:30882549-30883059	6	33492	TRUE	0.628	-0.367708089202733	FALSE
ENSG00000137310	CTACAGCCTTTGGACCGGTA	chr6:30913634-30915262	27	33471	TRUE	0.628	0.0783990599717326	FALSE
ENSG00000137310	GGCTATAGTAAAGGTTGTTG	chr6:31025525-31025931	33	33465	TRUE	0.628	-0.140604087284907	FALSE
ENSG00000137310	TCTACGGGCAAGGTGTCGAG	chr6:31144857-31146857	30	33468	TRUE	0.628	0.0727139749393881	FALSE
ENSG00000137310	AGGAGCTGAAGGGCCCGGGT	chr6:31246063-31246842	37	33461	TRUE	0.628	0.122251289732799	FALSE
ENSG00000137310	GGAACCCCACTCACCAGCGG	chr6:31497782-31499781	35	33463	TRUE	0.628	-0.142152822754963	FALSE
ENSG00000137310	GATGTAATCGGGTGGTTGTT	chr6:31533582-31537581	42	33456	TRUE	0.628	0.118439260603312	FALSE
ENSG00000137310	ACCATCGCCCAGGACACAAC	chr6:31559695-31560201	39	33459	TRUE	0.628	0.141032748803255	FALSE
ENSG00000137310	CAGAGAGTCATCAGTGTTCT	chr6:31563051-31563662	28	33470	TRUE	0.628	-0.135402670592012	FALSE
ENSG00000137310	ACGCAGCGTAGGCATTCTTC	chr6:31618257-31620457	20	33478	TRUE	0.628	-0.167036799652327	FALSE
ENSG00000137310	CAGGTCATTACCTGCGGCCG	chr6:31643943-31644721	24	33474	TRUE	0.628	0.140930468745903	FALSE
ENSG00000137310	AACGTTATATTGCTGGACGG	chr6:31665807-31669106	64	33434	TRUE	0.628	0.103425699878544	FALSE
ENSG00000137310	TCAGAACTCCGGTAGGACGG	chr6:31680584-31681602	19	33479	TRUE	0.628	-0.178374993424772	FALSE
ENSG00000137310	CATGGTGACGGGTTCCGCGA	chr6:31682877-31683871	27	33471	TRUE	0.628	-0.132685843233806	FALSE
ENSG00000137310	TCATGTCCTCCCCTGCAGAG	chr6:31687457-31687620	32	33466	TRUE	0.628	-0.15158139769757	FALSE
ENSG00000137310	ATCTGACAATGGGAGTGAAG	chr6:31745203-31745428	24	33474	TRUE	0.628	-0.116553312790002	FALSE
ENSG00000137310	TAGCCAGACCACACTTACCT	chr6:31772888-31773174	46	33452	TRUE	0.628	0.116596215562656	FALSE
ENSG00000137310	CCCTATGAGGGACCTTCTCG	chr6:31877029-31879215	26	33472	TRUE	0.628	-0.13643327906438	FALSE
ENSG00000137310	ATGAGGATACCCACTCTACC	chr6:31937857-31939856	47	33451	TRUE	0.628	0.0896059853242916	FALSE
ENSG00000137310	TAACACTATACCCATGGTTG	chr6:31948750-31949416	42	33456	TRUE	0.628	-0.0865670882673966	FALSE
ENSG00000137310	CAGATCATCTCCCGAGGGAT	chr6:32044972-32047303	21	33477	TRUE	0.628	-0.211355310489238	FALSE
ENSG00000137310	ATTTGCGACACGGGCTACAG	chr6:32095446-32097270	40	33458	TRUE	0.628	0.116234023992651	FALSE
ENSG00000137310	CCCTAGGTGTCGCCGCCTGG	chr6:32254668-32256056	76	33422	TRUE	0.628	-0.0805324520524238	FALSE
ENSG00000137310	TTGGCAAGTGCTCAAGCTTC	chr6:32288494-32288971	35	33463	TRUE	0.628	-0.152861446850526	FALSE
ENSG00000137310	CGGGAGAGCGGCCTTGCCGC	chr6:32483958-32484937	24	33474	TRUE	0.628	-0.153942219954565	FALSE
ENSG00000137310	CCCGCAATGTGCACTTACGT	chr6:32589565-32590024	35	33463	TRUE	0.628	0.122634373040047	FALSE
ENSG00000137310	CCTTGGCAGGTCTAGATTTG	chr6:32785828-32786407	51	33447	TRUE	0.628	0.101752360994228	FALSE
ENSG00000137310	CGGGAGGCTGAGGCAAACCC	chr6:32915154-32915381	25	33473	TRUE	0.628	-0.173633662742344	FALSE
ENSG00000137310	GTGTACCGGTTAAGAAGCAT	chr6:32947659-32948247	26	33472	TRUE	0.628	-0.14327018710071	FALSE
ENSG00000137310	CTAAGGCCACCCTCTCGGGG	chr6:32952896-32953531	34	33464	TRUE	0.628	0.0972139135788677	FALSE
ENSG00000137310	ACTTAGGCTTCCTAGTCTGA	chr6:33069402-33069630	15	33483	TRUE	0.628	-0.186888126328679	FALSE
ENSG00000137310	GCCGTCAGAGCCACTGTCCG	chr6:33075566-33076192	51	33447	TRUE	0.628	-0.0903327306450126	FALSE
ENSG00000137310	GCTCTTAGGCTCCTCCTTCT	chr6:33136422-33136837	31	33467	TRUE	0.628	-0.152570372858886	FALSE
ENSG00000137312	ATTATAAATCTAGAGACTCC	chr12:7789365-7789670	121	352248	TRUE	0.628	-0.0392853446824322	FALSE
ENSG00000137312	CTAGAAACGCGACGCCCAAT	chr6:29723163-29724697	348	352021	TRUE	0.628	-0.0224087103885495	FALSE
ENSG00000137312	CGGTGCTCAGAGCGGCTCTC	chr6:29975001-29975708	308	352061	TRUE	0.628	-0.0136461604850655	FALSE
ENSG00000137312	GATTACCCAGCGCAAGTATG	chr6:30006570-30007933	430	351939	TRUE	0.628	-0.0186203307897848	FALSE
ENSG00000137312	CAAACCACATCAATATTTAA	chr6:30047199-30047568	275	352094	TRUE	0.628	0.0250146517118575	FALSE
ENSG00000137312	GCTCATCGAGAGCGGTTCCC	chr6:30101688-30103715	379	351990	TRUE	0.628	0.0246951732395715	FALSE
ENSG00000137312	GCCTGGTCATTGATCTGGAA	chr6:30147145-30147402	457	351912	TRUE	0.628	-0.011393544072879	FALSE
ENSG00000137312	TTCTAAATAGAGACCCAGAA	chr6:30340648-30340869	291	352078	TRUE	0.628	-0.0258498801556644	FALSE
ENSG00000137312	ACGCTCTTACTGATCAAAAT	chr6:30614891-30615577	296	352073	TRUE	0.628	0.0227598641300784	FALSE
ENSG00000137312	GCACCCAGTCCCTGAAGAAC	chr6:30682482-30683008	396	351973	TRUE	0.628	-0.0196180803432564	FALSE
ENSG00000137312	GGCCCTAAGTACCCCGCAGG	chr6:30720841-30721102	429	351940	TRUE	0.628	0.0158937294534269	FALSE
ENSG00000137312	TGCAATTCCCCTTCTATGGT	chr6:30752235-30753014	259	352110	TRUE	0.628	-0.0283962567967551	FALSE
ENSG00000137312	TGGCCATTCAGGTATTAGGC	chr6:30790763-30791280	273	352096	TRUE	0.628	-0.0214977377967864	FALSE
ENSG00000137312	AAACACCCAAGTTACCTCAG	chr6:30802576-30803273	423	351946	TRUE	0.628	0.0179802977961987	FALSE
ENSG00000137312	GCTCTCTGCAGAGTTATGAG	chr6:30819960-30820556	364	352005	TRUE	0.628	-0.00919304885836181	FALSE
ENSG00000137312	AGTTCGTGCCGAGTGTGCAG	chr6:30840712-30841135	418	351951	TRUE	0.628	0.0190066754016225	FALSE
ENSG00000137312	GAGTGGCCCTTGAATACAAC	chr6:30915349-30915863	306	352063	TRUE	0.628	0.0259657523204668	FALSE
ENSG00000137312	CTTCTAAGGCTTAATCCCAT	chr6:31042790-31043131	211	352158	TRUE	0.628	0.0314768987507663	FALSE
ENSG00000137312	AAGAGACAAAGACCACGAGA	chr6:31395558-31396207	330	352039	TRUE	0.628	0.0202919730341278	FALSE
ENSG00000137312	CCCTGTCTCCCGGGAGCCTC	chr6:31441114-31441278	336	352033	TRUE	0.628	-0.0255155341536937	FALSE
ENSG00000137312	ATTTCGACGGGGTCTTCTCA	chr6:31497604-31498618	317	352052	TRUE	0.628	-0.0202604921232015	FALSE
ENSG00000137312	GTCGGGGAGGCACCGGATGC	chr6:31515513-31516701	344	352025	TRUE	0.628	0.0264876865176102	FALSE
ENSG00000137312	GGATGAATAATTCATAAAGC	chr6:31568100-31568377	201	352168	TRUE	0.628	-0.0276834847198881	FALSE
ENSG00000137312	CTGTCCTTGATCTATCCACA	chr6:31585583-31585819	374	351995	TRUE	0.628	0.0157200229607706	FALSE
ENSG00000137312	CAGCATAGAATCCAGCCCGA	chr6:31589309-31589721	303	352066	TRUE	0.628	0.0205427424986053	FALSE
ENSG00000137312	GAGTCGCACAGAGACCCGCT	chr6:31631181-31632983	297	352072	TRUE	0.628	-0.021757441832188	FALSE
ENSG00000137312	GATGACTCACCGGATACTGA	chr6:31663939-31664258	369	352000	TRUE	0.628	0.0181298931384977	FALSE
ENSG00000137312	GTGCTGCTCGAGCGGGCCAG	chr6:31663939-31664258	372	351997	TRUE	0.628	-0.0200271417052738	FALSE
ENSG00000137312	CCCACGACTGAGCTTTATTT	chr6:31690757-31692756	394	351975	TRUE	0.628	0.0147805722643879	FALSE
ENSG00000137312	AAGATAAGGGCCGCCTAGTA	chr6:31723308-31723688	434	351935	TRUE	0.628	0.0175468384495452	FALSE
ENSG00000137312	ACGTTCTGGACCCGCCCCGA	chr6:31739606-31740673	501	351868	TRUE	0.628	-0.0138168239195755	FALSE
ENSG00000137312	AAAATGGTGGCATTTCCTGT	chr6:31770470-31770715	298	352071	TRUE	0.628	-0.0274154153104265	FALSE
ENSG00000137312	CCGGGATGGAGCGCGTCCTA	chr6:31775257-31778081	429	351940	TRUE	0.628	0.026593049582565	FALSE
ENSG00000137312	GTCCACAAATGTGTATGGAA	chr6:31841008-31842456	389	351980	TRUE	0.628	-0.0167948854956055	FALSE
ENSG00000137312	TGGACTTAAGGGCCACATGC	chr6:31948750-31949416	278	352091	TRUE	0.628	0.0209974234039405	FALSE
ENSG00000137312	TCCGAAGGGCGCCGGTAGAA	chr6:31971319-31972880	351	352018	TRUE	0.628	0.0193797200545875	FALSE
ENSG00000137312	CCGAATTTCTGTCGAATGAC	chr6:32002562-32003711	234	352135	TRUE	0.628	-0.0247624463350331	FALSE
ENSG00000137312	CACGCTCCACGAGAGGCGCA	chr6:32012313-32013264	377	351992	TRUE	0.628	-0.0218637828616228	FALSE
ENSG00000137312	GTCTGGGGTTGTGTCGGTCA	chr6:32012313-32013264	392	351977	TRUE	0.628	-0.0211870430861063	FALSE
ENSG00000137312	AGGTACTTATTGACCCGACC	chr6:32129978-32130841	287	352082	TRUE	0.628	0.0208835670284462	FALSE
ENSG00000137312	GTCCTAGCCCCGGCCGATGG	chr6:32175777-32176333	355	352014	TRUE	0.628	0.0129657070427887	FALSE
ENSG00000137312	TTTCTCTCAGAGCACCTCTG	chr6:32216313-32216731	244	352125	TRUE	0.628	0.0197430216445493	FALSE
ENSG00000137312	TGAGTGAGTGGAGAAGCGAT	chr6:32228902-32229682	312	352057	TRUE	0.628	0.0188618968750003	FALSE
ENSG00000137312	TAACTGCTTGAAATCCTGCA	chr6:32324390-32324675	227	352142	TRUE	0.628	0.027466261696574	FALSE
ENSG00000137312	TGTTCATGAGTGATCCGCAT	chr6:32391587-32391799	392	351977	TRUE	0.628	-0.0238799910424314	FALSE
ENSG00000137312	GCGATTTCAGAGTGGCGGGA	chr6:32415294-32416007	311	352058	TRUE	0.628	0.0245669027354014	FALSE
ENSG00000137312	CGTGCAGGGAGCCACAGGCC	chr6:33029981-33030179	335	352034	TRUE	0.628	0.0211808998407259	FALSE
ENSG00000137312	GCTCACTCACCAAGGGTCCA	chr6:33178894-33179564	817	351552	TRUE	0.628	0.0105942228958495	FALSE
ENSG00000137331	GGATGGGGTGGTCGCAATAC	chr6:29748405-29749554	93	89723	TRUE	0.628	-0.130574026356465	FALSE
ENSG00000137331	AGAAGCCGGATCCCGCGTCC	chr6:29863832-29864500	75	89741	TRUE	0.628	-0.0764075555281218	FALSE
ENSG00000137331	TTGTCTGATGTTGTGTAATA	chr6:30037221-30037673	112	89704	TRUE	0.628	0.0338100596446802	FALSE
ENSG00000137331	CCCTTACACCTCCTACTGGA	chr6:30121511-30121989	73	89743	TRUE	0.628	0.15535982408982	FALSE
ENSG00000137331	GGCGCGCGTCCGGCGTTCCT	chr6:30127137-30128131	101	89715	TRUE	0.628	0.0612485101345472	FALSE
ENSG00000137331	GCTAATGCTTATAGCAGACA	chr6:30169716-30170337	72	89744	TRUE	0.628	0.00114585272898071	FALSE
ENSG00000137331	AAATTGTTAATCCGCCGAGA	chr6:30466076-30467154	91	89725	TRUE	0.628	-0.0909332903229214	FALSE
ENSG00000137331	CTGGGACCCGAAGATTCGAG	chr6:30489143-30490745	150	89666	TRUE	0.628	0.0274199634510564	FALSE
ENSG00000137331	GGTGACTCTGTCCAAAGAGT	chr6:30500581-30501186	82	89734	TRUE	0.628	0.109147747706482	FALSE
ENSG00000137331	ACTTGAGCTGTATACTTCTT	chr6:30597208-30598002	72	89744	TRUE	0.628	-0.097381909007688	FALSE
ENSG00000137331	CAGAGAGGTAATGCGGAGGA	chr6:30631690-30632204	53	89763	TRUE	0.628	0.150768122377848	FALSE
ENSG00000137331	CCGAGCGAGTTCAAACCTCG	chr6:30672186-30673296	72	89744	TRUE	0.628	0.0897448632762379	FALSE
ENSG00000137331	GTATTTGGGAGTAAGTCCTT	chr6:30757410-30757958	74	89742	TRUE	0.628	0.0552125488326511	FALSE
ENSG00000137331	AATGTATTCAAACTGATGGC	chr6:30765581-30765804	58	89758	TRUE	0.628	0.120217725352935	FALSE
ENSG00000137331	AAGTTACCTCCCTGCAACCC	chr6:30779094-30779523	119	89697	TRUE	0.628	0.0140181571620979	FALSE
ENSG00000137331	CAGGCGAGTTCTTTGCTTCT	chr6:30810746-30811218	110	89706	TRUE	0.628	0.137881783700157	FALSE
ENSG00000137331	AACGCTAGCTGTTAGAAACT	chr6:30844980-30845510	96	89720	TRUE	0.628	-0.0875548291628623	FALSE
ENSG00000137331	AGGTGTAGATGTTATCACAG	chr6:30964039-30964778	95	89721	TRUE	0.628	0.0124955366512973	FALSE
ENSG00000137331	GTGGATTCTGTGCCCACTCG	chr6:31072588-31072809	106	89710	TRUE	0.628	0.0795519440098538	FALSE
ENSG00000137331	CTCTGCTTGGCTCCAGCGAG	chr6:31125080-31125417	99	89717	TRUE	0.628	-0.101197703477905	FALSE
ENSG00000137331	AGGTCCTAGAGGCGGATAGG	chr6:31139684-31140160	183	89633	TRUE	0.628	0.0682102564245797	FALSE
ENSG00000137331	GTATGCCTTGCATGATCGCG	chr6:31157866-31159144	85	89731	TRUE	0.628	-0.0461862410535843	FALSE
ENSG00000137331	CACCTATCGCTTGGGCCACA	chr6:31159254-31159656	126	89690	TRUE	0.628	0.0580952254562612	FALSE
ENSG00000137331	GCCTTTACAAGGGATTCTAA	chr6:31192567-31192812	89	89727	TRUE	0.628	-0.0888334169123843	FALSE
ENSG00000137331	ACTGAGTCATTACCTGCTAA	chr6:31202775-31203156	95	89721	TRUE	0.628	-0.0966703325001252	FALSE
ENSG00000137331	CACAGCGCCACTGGTGGTGG	chr6:31475434-31475678	108	89708	TRUE	0.628	-0.0609032579728741	FALSE
ENSG00000137331	AGCACCCAGTGCCTAGACCT	chr6:31517213-31517602	83	89733	TRUE	0.628	-0.162538189968213	FALSE
ENSG00000137331	TCACGCACAGTAGTATAATG	chr6:31563051-31563662	140	89676	TRUE	0.628	-0.11408960039947	FALSE
ENSG00000137331	CCCTGCTCCGATTCCGAGGG	chr6:31573932-31575931	128	89688	TRUE	0.628	-0.100414641095941	FALSE
ENSG00000137331	ACAGTAGGCCATGTAGCCAG	chr6:31659112-31659495	118	89698	TRUE	0.628	-0.0972560222918002	FALSE
ENSG00000137331	CCTTGGTCACCTGTCAAGTA	chr6:31674960-31675298	191	89625	TRUE	0.628	-0.0719849306934059	FALSE
ENSG00000137331	CCTTTCAAAGGGCGGAGATA	chr6:31690204-31691207	89	89727	TRUE	0.628	0.0736866720349956	FALSE
ENSG00000137331	AGAGCCGCTGACTCACCGAC	chr6:31736254-31736691	140	89676	TRUE	0.628	-0.0615728013446784	FALSE
ENSG00000137331	TACATTCCCATAGCACATCG	chr6:31752860-31753761	106	89710	TRUE	0.628	-0.0685048166522355	FALSE
ENSG00000137331	CGCTTCAGCGCCTAATTGAC	chr6:31814206-31817021	104	89712	TRUE	0.628	0.108981136079169	FALSE
ENSG00000137331	TGCACCGTGGGAGCCTTCTC	chr6:31851673-31852487	85	89731	TRUE	0.628	-0.0980921338027243	FALSE
ENSG00000137331	AGATTCAGACTGAAGTTCAA	chr6:31855366-31855668	66	89750	TRUE	0.628	0.157123036014635	FALSE
ENSG00000137331	GAAGGGACCTCGATTCCCTC	chr6:31940351-31941119	77	89739	TRUE	0.628	-0.111858849748686	FALSE
ENSG00000137331	ATAGCTTCCACATACCATAT	chr6:31969629-31970067	113	89703	TRUE	0.628	-0.0796289031312194	FALSE
ENSG00000137331	TGAAATGCAGTTAGACATCC	chr6:31983861-31984064	67	89749	TRUE	0.628	-0.180782982524706	FALSE
ENSG00000137331	GGAAACGGACACGCTGTCTC	chr6:32109687-32111103	68	89748	TRUE	0.628	0.108336274980077	FALSE
ENSG00000137331	ACCCCCATATCTGCCAATAA	chr6:32234915-32235334	79	89737	TRUE	0.628	0.0531323543329811	FALSE
ENSG00000137331	AGTTCCTTCCTGTTTGTAAG	chr6:32984036-32984375	146	89670	TRUE	0.628	0.0221796824531757	FALSE
ENSG00000137331	TCCTCTTCCCCTAGTGGCCA	chr6:33069402-33069630	119	89697	TRUE	0.628	0.0682465170944258	FALSE
ENSG00000137331	CCAGTCAGAGTCATGAGTTT	chr6:33112210-33112672	107	89709	TRUE	0.628	0.0518421633275814	FALSE
ENSG00000137337	CAACCGGAAAGTCAGGACCA	chr6:29705703-29706028	214	253093	TRUE	0.628	0.0428792786941122	FALSE
ENSG00000137337	AGTGCCTCACCCCGAGCGAG	chr6:29752307-29753422	282	253025	TRUE	0.628	-0.0466208991618653	FALSE
ENSG00000137337	TGAGTCCCAATGGGTTCGCG	chr6:29926083-29927564	396	252911	TRUE	0.628	0.0175860863872372	FALSE
ENSG00000137337	TTGGACTGCAGCGGACAAGG	chr6:29956599-29956842	296	253011	TRUE	0.628	-0.0445727489362584	FALSE
ENSG00000137337	TGCGCGCTGTCACGTTACGG	chr6:30066546-30067702	256	253051	TRUE	0.628	0.0337277504377308	FALSE
ENSG00000137337	GCCACCCTAAACAGTGCAAG	chr6:30195391-30195892	439	252868	TRUE	0.628	0.0201756644755949	FALSE
ENSG00000137337	TACTGCAAGTGTTTGGAAAG	chr6:30201759-30202174	273	253034	TRUE	0.628	0.0419189664653753	FALSE
ENSG00000137337	ACAACAGATAATTTCTCTTT	chr6:30483757-30483993	159	253148	TRUE	0.628	0.0313451834695527	FALSE
ENSG00000137337	TGGACCCCTCTCAACAAATA	chr6:30614891-30615577	345	252962	TRUE	0.628	-0.0371988546378711	FALSE
ENSG00000137337	TTTGCGGAGAGCGTTGGATC	chr6:30616759-30618138	183	253124	TRUE	0.628	0.00477814604704907	FALSE
ENSG00000137337	TTCCCCCACAGGTTCAACTC	chr6:30646087-30646314	179	253128	TRUE	0.628	0.0252760922885834	FALSE
ENSG00000137337	CAGCCCGCCCGTCTTGCACT	chr6:30646848-30648070	374	252933	TRUE	0.628	0.0265837903427797	FALSE
ENSG00000137337	GTGAGTCGCCATGGCGACGC	chr6:30672186-30673296	204	253103	TRUE	0.628	-0.045543221138043	FALSE
ENSG00000137337	GCCTCCGCTTACCCACAATC	chr6:30678987-30679540	280	253027	TRUE	0.628	0.0304581220330297	FALSE
ENSG00000137337	ATTCTGGCTAGGAGCGGGAG	chr6:30872366-30873391	265	253042	TRUE	0.628	-0.03649230916732	FALSE
ENSG00000137337	TCCGAGAGAAAAGGGGCAGC	chr6:30875359-30875732	201	253106	TRUE	0.628	-0.0371082479185947	FALSE
ENSG00000137337	GGAGCGGGACTTGGTTGCCA	chr6:30880617-30881325	322	252985	TRUE	0.628	0.0220902079130634	FALSE
ENSG00000137337	ATGGGTAGCTTGGTCTTGCT	chr6:30961427-30961676	345	252962	TRUE	0.628	-0.0334014067322537	FALSE
ENSG00000137337	GGGAGGGTTTGACGTTCCAG	chr6:30974571-30974809	246	253061	TRUE	0.628	-0.0276567189244767	FALSE
ENSG00000137337	GTGGCGCTCAATCTCCAGAG	chr6:31068850-31069378	191	253116	TRUE	0.628	-0.0574327747076248	FALSE
ENSG00000137337	GCCTAAGCCCTGGTCTACCA	chr6:31125080-31125417	258	253049	TRUE	0.628	-0.0316065119039866	FALSE
ENSG00000137337	TTCCCTCACACTCACTCCGC	chr6:31126809-31127048	279	253028	TRUE	0.628	0.0434595793818114	FALSE
ENSG00000137337	CAAGTGAGCTTCGACGGGGT	chr6:31169199-31170261	195	253112	TRUE	0.628	-0.054734488889004	FALSE
ENSG00000137337	ATCTTAACGCATACAAACGC	chr6:31200382-31203181	92	253215	TRUE	0.628	0.0456587634363519	FALSE
ENSG00000137337	CTCCTATAGATCTCCCGGGA	chr6:31270985-31272710	202	253105	TRUE	0.628	0.0295622387460345	FALSE
ENSG00000137337	TCAGTCCCTGGGTGATCACA	chr6:31402804-31402980	323	252984	TRUE	0.628	0.0128692901002442	FALSE
ENSG00000137337	GCCAGTGAGAGCCGGTTTAA	chr6:31403053-31404177	133	253174	TRUE	0.628	-0.0562842481881846	FALSE
ENSG00000137337	TTCTTGGCTGTCACTGTAGA	chr6:31511215-31511680	273	253034	TRUE	0.628	-0.0577396445805859	FALSE
ENSG00000137337	TATGCTTGTTGTGGACCACT	chr6:31528277-31530194	657	252650	TRUE	0.628	0.0160725856116496	FALSE
ENSG00000137337	CTCGAAACTCTCGGTAACTG	chr6:31631181-31632983	206	253101	TRUE	0.628	-0.0573094726709822	FALSE
ENSG00000137337	TTACATCAGACCCGCCCCCC	chr6:31643943-31644721	336	252971	TRUE	0.628	0.0104837481444672	FALSE
ENSG00000137337	CAGGCCTCATTGGTTTCCGG	chr6:31659583-31660191	262	253045	TRUE	0.628	0.0209193540242228	FALSE
ENSG00000137337	CCGCCAAACCGAGATTAGCA	chr6:31660259-31661159	318	252989	TRUE	0.628	-0.0140929738066375	FALSE
ENSG00000137337	TGACAGTGTGCTAATTAGTC	chr6:31690757-31692756	195	253112	TRUE	0.628	0.0301259933267288	FALSE
ENSG00000137337	TCTCTGATCCAGCCCGGGAG	chr6:31736254-31736691	225	253082	TRUE	0.628	0.0254297637298061	FALSE
ENSG00000137337	ATGGACCAACGTTACTCCAC	chr6:31870397-31871573	208	253099	TRUE	0.628	-0.028502384339856	FALSE
ENSG00000137337	TCCTTTACCCGCCTCAGTGC	chr6:31997498-31998270	113	253194	TRUE	0.628	-0.0421472559188141	FALSE
ENSG00000137337	GGCCGTGACCTCGGACTCAG	chr6:32048173-32048746	285	253022	TRUE	0.628	0.0123341923821008	FALSE
ENSG00000137337	GCCTCAGTGCTGAGTTCCGT	chr6:32055182-32057181	244	253063	TRUE	0.628	0.0203456666565773	FALSE
ENSG00000137337	TTCAGAGCTCATTCAGTACA	chr6:32131560-32131874	305	253002	TRUE	0.628	0.0286383706798442	FALSE
ENSG00000137337	ACGAGAGTACCCAAACCAGG	chr6:32530041-32530840	220	253087	TRUE	0.628	-0.0463225495145647	FALSE
ENSG00000137337	CCGACGTAAGTGCACATTGT	chr6:32530041-32530840	196	253111	TRUE	0.628	-0.0546412730604576	FALSE
ENSG00000137337	TTCCCTCATGAGCCAGGTAA	chr6:32614485-32614951	152	253155	TRUE	0.628	-0.0441126881389716	FALSE
ENSG00000137337	CGGCCGGTGATTCCCCGCAG	chr6:32664796-32665308	269	253038	TRUE	0.628	-0.0359009572911949	FALSE
ENSG00000137337	CCTGTTGCCTGGACTGTAGA	chr6:32692104-32692347	320	252987	TRUE	0.628	0.0319523693719842	FALSE
ENSG00000137337	CCTGGTGCTATCCGCGGACC	chr6:32853059-32854603	223	253084	TRUE	0.628	-0.056214853596643	FALSE
ENSG00000137337	CGCCCTCTGGTGGAATATCT	chr6:33014769-33015436	220	253087	TRUE	0.628	-0.0442965006379266	FALSE
ENSG00000137337	TCGGCTATGGTAAAGAACCA	chr6:33123471-33124880	264	253043	TRUE	0.628	-0.0383638655485156	FALSE
ENSG00000137343	GGGAGGGTACTGGCCGGAAC	chr6:29834676-29835312	258	280963	TRUE	0.628	0.0367839993273061	FALSE
ENSG00000137343	GCCACTTGGCTACAGGGTCT	chr6:30013249-30013883	262	280959	TRUE	0.628	-0.0354947956609769	FALSE
ENSG00000137343	CCTGCTTCCTTTCGTCCCGT	chr6:30060535-30062064	366	280855	TRUE	0.628	0.0312497943498109	FALSE
ENSG00000137343	CCGGCGTTGTGGTTCCGGGT	chr6:30625977-30627634	306	280915	TRUE	0.628	-0.023933987572211	FALSE
ENSG00000137343	GCCAGAGTCGGAAGATGAGT	chr6:30670839-30671068	259	280962	TRUE	0.628	-0.0207600673070749	FALSE
ENSG00000137343	TCGTCGTCGGGTTGGGCTGC	chr6:30678987-30679540	284	280937	TRUE	0.628	-0.0297341791564562	FALSE
ENSG00000137343	CTTTAAGGTCAGGCAGCCAC	chr6:30766589-30766750	275	280946	TRUE	0.628	0.018707020511094	FALSE
ENSG00000137343	TTGCACCAGTCAATTGCACT	chr6:30766589-30766750	221	281000	TRUE	0.628	-0.0381366673380538	FALSE
ENSG00000137343	CCCATCAAGCCGACTTCTAC	chr6:30812806-30815582	381	280840	TRUE	0.628	-0.0271131459428328	FALSE
ENSG00000137343	CTATAAAGACCTCCTTGCCA	chr6:30829685-30830050	555	280666	TRUE	0.628	0.0211039032009437	FALSE
ENSG00000137343	TGTAGTTAAGGCCGAAGTAG	chr6:31025525-31025931	330	280891	TRUE	0.628	0.0302951264451864	FALSE
ENSG00000137343	GTTCACTTAAAGCCCAAAGG	chr6:31102152-31102888	148	281073	TRUE	0.628	0.0555771061100274	FALSE
ENSG00000137343	AGCCCAGTGGCATATTGGGT	chr6:31114273-31115546	180	281041	TRUE	0.628	-0.0361641091664091	FALSE
ENSG00000137343	GTCGGGGATGTCCGAACTAC	chr6:31115782-31118256	334	280887	TRUE	0.628	0.0277493574859144	FALSE
ENSG00000137343	GGTCCCGGCAGAGGCATAGG	chr6:31131382-31133381	272	280949	TRUE	0.628	-0.0221933236779827	FALSE
ENSG00000137343	GGCCTCGGTGTCAGTGTGAG	chr6:31268128-31268420	310	280911	TRUE	0.628	0.0271749121976118	FALSE
ENSG00000137343	CAGATGGGCTAGATTCTCAC	chr6:31396975-31397224	302	280919	TRUE	0.628	0.0308258544622333	FALSE
ENSG00000137343	TCTATGCGCCCCAGCGCCCT	chr6:31493799-31494553	323	280898	TRUE	0.628	0.0369269454876826	FALSE
ENSG00000137343	AACTCACACAGGCACATAAA	chr6:31517213-31517602	278	280943	TRUE	0.628	-0.0386779457404384	FALSE
ENSG00000137343	CATCACGCACAGTAGTATAA	chr6:31563051-31563662	337	280884	TRUE	0.628	-0.0236292917444146	FALSE
ENSG00000137343	CCTTCCCTCATCACTATGAT	chr6:31628282-31630281	249	280972	TRUE	0.628	-0.0322631394128801	FALSE
ENSG00000137343	GGGCCCCCCAAGTACCGGGA	chr6:31659112-31659495	163	281058	TRUE	0.628	0.0511563977457923	FALSE
ENSG00000137343	GGGCGATGCCACGGTTGGTA	chr6:31665807-31669106	248	280973	TRUE	0.628	0.0286146277794445	FALSE
ENSG00000137343	GCCCAGCAGCATGTCTACTA	chr6:31706742-31706917	375	280846	TRUE	0.628	-0.0231401717130112	FALSE
ENSG00000137343	GGTGTGCTTCTGGAGCCGAC	chr6:31769615-31770257	551	280670	TRUE	0.628	0.023354928822924	FALSE
ENSG00000137343	CTGGGTCATGAAAAGGCACC	chr6:31772888-31773174	247	280974	TRUE	0.628	0.0302221267343076	FALSE
ENSG00000137343	GACAGTCTGCGGGATCGAAC	chr6:31834234-31835425	698	280523	TRUE	0.628	-0.0174359415114926	FALSE
ENSG00000137343	TCTGCCAGACCTAGAGCCGT	chr6:31927370-31928524	249	280972	TRUE	0.628	0.0458712054835763	FALSE
ENSG00000137343	GCTGTCATGCAGGAGCCTCC	chr6:32589565-32590024	267	280954	TRUE	0.628	0.0335589419222843	FALSE
ENSG00000137343	GGTGCTATCCGCGGACCCGG	chr6:32853059-32854603	702	280519	TRUE	0.628	0.0229760468929522	FALSE
ENSG00000137343	GGCCTGGCTGAACGTCAATC	chr6:32893821-32895308	297	280924	TRUE	0.628	0.041237108999539	FALSE
ENSG00000137343	ACCTGACTGCCACCTGGGGA	chr6:33029981-33030179	420	280801	TRUE	0.628	0.0271064591379646	FALSE
ENSG00000137343	AAGGGCTGCATACGGGATCT	chr6:33051226-33051462	276	280945	TRUE	0.628	0.0367535229512359	FALSE
ENSG00000137343	GCTTTCCTGCTGAGTCTCCG	chr6:33073469-33073887	320	280901	TRUE	0.628	-0.0335295741102225	FALSE
ENSG00000137343	GAGCCAGTGATGCTGTTACG	chr6:33112210-33112672	171	281050	TRUE	0.628	-0.0233295260306376	FALSE
ENSG00000137404	GCCATGGTAACCATGCCCTC	chr6:29769292-29769656	310	329494	TRUE	0.628	0.0187458438987183	FALSE
ENSG00000137404	GGATTACATAGCCCGGAACT	chr6:29926083-29927564	200	329604	TRUE	0.628	-0.0315478764950194	FALSE
ENSG00000137404	CTAGAGCAGGCAACGCACGT	chr6:30171513-30172632	269	329535	TRUE	0.628	0.0185961846781826	FALSE
ENSG00000137404	CACATATGGCTTTGGCAGTC	chr6:30615799-30616364	291	329513	TRUE	0.628	0.0184533481586746	FALSE
ENSG00000137404	CTAGATGACAGATAGGGTGG	chr6:30758826-30759331	375	329429	TRUE	0.628	0.0215281512310881	FALSE
ENSG00000137404	TTCCTGAACAGTGATTACAT	chr6:30765581-30765804	466	329338	TRUE	0.628	-0.0190001498577352	FALSE
ENSG00000137404	GATATCACAGTGTGTGAAGG	chr6:30837850-30838025	334	329470	TRUE	0.628	-0.025856706907128	FALSE
ENSG00000137404	TTCAACCCAAGCTGTAGTTT	chr6:30842041-30842500	393	329411	TRUE	0.628	-0.0226276054834402	FALSE
ENSG00000137404	GAGTGCGTGGCCAATGTGCA	chr6:30915349-30915863	371	329433	TRUE	0.628	0.0196079571325749	FALSE
ENSG00000137404	CGAAGGCCCTGCCTCTATAA	chr6:30922506-30923027	377	329427	TRUE	0.628	-0.022767986082777	FALSE
ENSG00000137404	CCCCCGAGGTGTACTCCCCG	chr6:30955076-30956481	430	329374	TRUE	0.628	0.0198283109102868	FALSE
ENSG00000137404	GTCTCAAGGTGGAGATCTGA	chr6:31042790-31043131	341	329463	TRUE	0.628	0.0165100850031001	FALSE
ENSG00000137404	TTTCTCTTACGTTCTTTAGT	chr6:31044219-31044616	346	329458	TRUE	0.628	0.0204327210750725	FALSE
ENSG00000137404	CTTGGTCTCACTATAAGGAA	chr6:31086852-31087115	329	329475	TRUE	0.628	0.0175849341650058	FALSE
ENSG00000137404	GAGAGACGCTTGTCTCGGAC	chr6:31180225-31181002	250	329554	TRUE	0.628	0.0259423093235525	FALSE
ENSG00000137404	ATGATACTAGACCAGCGGGA	chr6:31196931-31198563	207	329597	TRUE	0.628	0.0274459702840026	FALSE
ENSG00000137404	TTCCACCTAGTGGCAGTGAT	chr6:31396975-31397224	258	329546	TRUE	0.628	0.0116547158584599	FALSE
ENSG00000137404	ACCTAGTGGCAGTGGTTGGA	chr6:31491962-31492232	232	329572	TRUE	0.628	0.0283082849471314	FALSE
ENSG00000137404	TGCATTCCCTCGCCGCGCCA	chr6:31533582-31537581	294	329510	TRUE	0.628	0.0268989225194638	FALSE
ENSG00000137404	GTGGACAAGACCCCAGTGTA	chr6:31558756-31559619	153	329651	TRUE	0.628	0.028066887224889	FALSE
ENSG00000137404	GATGACTCTCTGAGATTAGC	chr6:31563051-31563662	255	329549	TRUE	0.628	0.03069371579554	FALSE
ENSG00000137404	GGCCACATGTAGCGGCTCTG	chr6:31574156-31574793	265	329539	TRUE	0.628	-0.0329497848802571	FALSE
ENSG00000137404	ATTCAATAGCCATTAGTTGG	chr6:31609362-31610490	241	329563	TRUE	0.628	-0.0276616964602898	FALSE
ENSG00000137404	AGTGTGACTGCAGCAAACTT	chr6:31676763-31677222	310	329494	TRUE	0.628	-0.0269123217958855	FALSE
ENSG00000137404	AAGGCCCACACTCGCTGGTC	chr6:31706742-31706917	373	329431	TRUE	0.628	0.021122983498046	FALSE
ENSG00000137404	CACTCAAACAGATCCACGCC	chr6:31713909-31714678	269	329535	TRUE	0.628	-0.0303195016617726	FALSE
ENSG00000137404	GACCAGGAAGTGGCCGTCCC	chr6:31736254-31736691	408	329396	TRUE	0.628	-0.023236085941559	FALSE
ENSG00000137404	TCAGATGCTGCATCGGCTCC	chr6:31752860-31753761	322	329482	TRUE	0.628	-0.0267434863290503	FALSE
ENSG00000137404	GACAGTCCCGGACCTTTCTA	chr6:31775257-31778081	377	329427	TRUE	0.628	-0.0297585676004188	FALSE
ENSG00000137404	AGATTGACCGCATCAGCGAG	chr6:31888461-31889457	601	329203	TRUE	0.628	-0.010974318489037	FALSE
ENSG00000137404	TTGTCCCGGTGGCAACCCTT	chr6:31952224-31952653	382	329422	TRUE	0.628	-0.0202597723155813	FALSE
ENSG00000137404	GACAGGCACAGGACAGCTAC	chr6:32116811-32117036	392	329412	TRUE	0.628	-0.0233859665491922	FALSE
ENSG00000137404	CTAATCTCCCCCATAATTAC	chr6:32203405-32204039	250	329554	TRUE	0.628	-0.0237679239264477	FALSE
ENSG00000137404	CACTTTGAGGACCCGGCCAG	chr6:32483958-32484937	316	329488	TRUE	0.628	-0.0269213817460507	FALSE
ENSG00000137404	TGTAGCAGTTAAGTCAAGTC	chr6:32819787-32820652	231	329573	TRUE	0.628	-0.0168760349910071	FALSE
ENSG00000137404	CCACCAGATTCTTACAAACC	chr6:32954999-32955373	253	329551	TRUE	0.628	-0.0273021605611863	FALSE
ENSG00000137404	GCTCTTGGTTGGCTACCAGT	chr6:33014769-33015436	342	329462	TRUE	0.628	0.021666820570569	FALSE
ENSG00000137404	CTCTCATCCATTACTGGGTC	chr6:33049436-33049677	241	329563	TRUE	0.628	0.0330701521134227	FALSE
ENSG00000137411	GCCTGGAGGGAGCGAACTCT	chr6:29994672-29995484	125	117844	TRUE	0.628	0.0611830467435184	FALSE
ENSG00000137411	CACGTGACCGAGTGTGTTTG	chr6:30206874-30207955	124	117845	TRUE	0.628	-0.0540350702487531	FALSE
ENSG00000137411	CTGCAGCACGTTTCGCGCTG	chr6:30481175-30482541	209	117760	TRUE	0.628	-0.0418715630046977	FALSE
ENSG00000137411	GATAATGGTGACTCATGGGC	chr6:30495980-30497165	102	117867	TRUE	0.628	-0.0609029619151136	FALSE
ENSG00000137411	TCTAGGGCGGCCCTAAGCTC	chr6:30614891-30615577	92	117877	TRUE	0.628	0.078592123462812	FALSE
ENSG00000137411	CTGGGTTCCTTGGAGCCTCC	chr6:30728282-30728481	105	117864	TRUE	0.628	-0.0570843101958083	FALSE
ENSG00000137411	CTTCCTGAACAGTGATTACA	chr6:30765581-30765804	147	117822	TRUE	0.628	0.0308798312124521	FALSE
ENSG00000137411	AGCTCTCTAGTACTGGTCCT	chr6:30810746-30811218	187	117782	TRUE	0.628	0.0461824203263195	FALSE
ENSG00000137411	GCCTGTTTCCCTGCATGGAA	chr6:30821835-30822246	129	117840	TRUE	0.628	0.0476418263298992	FALSE
ENSG00000137411	ATTGGCACCAAGAACTGCGG	chr6:30974571-30974809	142	117827	TRUE	0.628	0.0530025891236863	FALSE
ENSG00000137411	CGATGGGATTAAGCCTTAGA	chr6:31042790-31043131	110	117859	TRUE	0.628	0.0603596010490797	FALSE
ENSG00000137411	GTTCAGTATTCACCAGTAGA	chr6:31058176-31058760	124	117845	TRUE	0.628	-0.0745383693355861	FALSE
ENSG00000137411	CATGTCTGAAGATAAATCAC	chr6:31086852-31087115	99	117870	TRUE	0.628	-0.0524008411122141	FALSE
ENSG00000137411	AAAAAACACTTGTAATTCTG	chr6:31192567-31192812	123	117846	TRUE	0.628	0.0522229704572923	FALSE
ENSG00000137411	GCGTCCGCCGGGAGCAGGTC	chr6:31399621-31400348	85	117884	TRUE	0.628	-0.0744226618895809	FALSE
ENSG00000137411	TGCAGATTTACTCCTCCGGG	chr6:31462653-31463642	81	117888	TRUE	0.628	0.069735646884109	FALSE
ENSG00000137411	GTTCATCGCTGAAGGGATCC	chr6:31639340-31639728	213	117756	TRUE	0.628	-0.0495394160673013	FALSE
ENSG00000137411	CCCACTTCGCCTGCCGCGGT	chr6:31665807-31669106	138	117831	TRUE	0.628	0.0623491225287205	FALSE
ENSG00000137411	AGACCTGGGGCTCCGAATTG	chr6:31727307-31729306	177	117792	TRUE	0.628	-0.0442607371812036	FALSE
ENSG00000137411	TCTTTCTAACGAGCACGAAG	chr6:31898032-31900031	145	117824	TRUE	0.628	-0.0590324114901892	FALSE
ENSG00000137411	CAAAAAGTTGTTGATATGAC	chr6:31908818-31909158	68	117901	TRUE	0.628	0.0547104898240049	FALSE
ENSG00000137411	GAGGCCCAGTCGAATGTGGA	chr6:31923019-31923477	118	117851	TRUE	0.628	0.053310669785281	FALSE
ENSG00000137411	CTGCAGCCGCCTATTATCAC	chr6:31952857-31954856	146	117823	TRUE	0.628	-0.0519292870860217	FALSE
ENSG00000137411	ATTATACCTCCCTCCTCCAC	chr6:32116811-32117036	131	117838	TRUE	0.628	-0.040892955559735	FALSE
ENSG00000137411	AGGAGAGGGCAACTAGTCCC	chr6:32146482-32148481	80	117889	TRUE	0.628	-0.0542960494173328	FALSE
ENSG00000137411	CAGCGTAGCCCCACAAAGCC	chr6:32204175-32204654	118	117851	TRUE	0.628	0.0417460107115604	FALSE
ENSG00000137411	GAGGGAACATGGTTGTAAAT	chr6:32530041-32530840	151	117818	TRUE	0.628	0.0609091092870657	FALSE
ENSG00000137411	GTTCCCCTGTACATGTGGGA	chr6:32857713-32857900	131	117838	TRUE	0.628	-0.0581195427108054	FALSE
ENSG00000137411	ACATTGAAAACCCACTCCCC	chr6:32861089-32861520	92	117877	TRUE	0.628	0.0665899305598956	FALSE
ENSG00000137411	AGTGCCGGGGAGTCCACCTT	chr6:32999970-33000394	147	117822	TRUE	0.628	0.0746331690274431	FALSE
ENSG00000137411	CATAGTGACCACGGATACAA	chr6:33123471-33124880	122	117847	TRUE	0.628	-0.0574582009461615	FALSE
ENSG00000139352	GGGAGCTTCTTACGGTGTAG	chr6:29863832-29864500	37	30611	TRUE	0.628	0.0608129007117313	FALSE
ENSG00000139352	CTCGTCTTGTCATTTAGTCC	chr6:30013249-30013883	23	30625	TRUE	0.628	0.208718419792965	FALSE
ENSG00000139352	GAGATGCCATGTTCTGCGCA	chr6:30091888-30092343	35	30613	TRUE	0.628	0.179662407172291	FALSE
ENSG00000139352	TGAGTTTCCAGCTCTTCGCA	chr6:30121511-30121989	34	30614	TRUE	0.628	0.144282219640132	FALSE
ENSG00000139352	ACGGTGGTTGGGGAACGTTA	chr6:30127137-30128131	35	30613	TRUE	0.628	0.159071815693189	FALSE
ENSG00000139352	GCCCAGATGTCCGTTGGCGA	chr6:30127137-30128131	36	30612	TRUE	0.628	0.318387574318968	FALSE
ENSG00000139352	GGGCTGGGATTCTCCCCGAT	chr6:30147145-30147402	23	30625	TRUE	0.628	-0.351798430006881	FALSE
ENSG00000139352	TTCTAAATAGAGACCCAGAA	chr6:30340648-30340869	31	30617	TRUE	0.628	-0.262556975608226	FALSE
ENSG00000139352	CCCGGTGCTATTTCCGCTTC	chr6:30570784-30571978	42	30606	TRUE	0.628	-0.170079485939453	FALSE
ENSG00000139352	CGCCATCTTGACGTACGCCC	chr6:30616759-30618138	34	30614	TRUE	0.628	0.206905385700731	FALSE
ENSG00000139352	GGCCTGTCGCGCAAGGACGT	chr6:30646848-30648070	85	30563	TRUE	0.628	-0.0897938021150853	FALSE
ENSG00000139352	AAGAGAGAACCTCACAGATC	chr6:30711844-30712032	36	30612	TRUE	0.628	0.0964934919997193	FALSE
ENSG00000139352	GGGTGCTTAGTCCGTTGCGG	chr6:30742057-30744943	49	30599	TRUE	0.628	-0.102427738666263	FALSE
ENSG00000139352	ATTGGGAAAATGCTTGGTAT	chr6:30758826-30759331	43	30605	TRUE	0.628	0.0499952637946919	FALSE
ENSG00000139352	GCACCCCTGTGGCCGTCACT	chr6:31102152-31102888	33	30615	TRUE	0.628	-0.309735251432161	FALSE
ENSG00000139352	GATCAGTGCCCAAGTGCTTG	chr6:31111005-31111190	42	30606	TRUE	0.628	-0.12817834257708	FALSE
ENSG00000139352	TTACTGTGGGGTAGCGGACC	chr6:31139684-31140160	28	30620	TRUE	0.628	-0.197823422112499	FALSE
ENSG00000139352	TTAGGGCGCCCGCCTTGCGC	chr6:31157682-31159681	33	30615	TRUE	0.628	0.341447728174788	FALSE
ENSG00000139352	ACCTACCCTTCAGGCATAAC	chr6:31171729-31173747	31	30617	TRUE	0.628	-0.287234317289055	FALSE
ENSG00000139352	TTGCTGGCGACGGTTCGTTC	chr6:31180225-31181002	25	30623	TRUE	0.628	0.221483841503538	FALSE
ENSG00000139352	CAGCACGGACGGGGCTGTCA	chr6:31441114-31441278	33	30615	TRUE	0.628	0.219939455115751	FALSE
ENSG00000139352	GGTGGATGGGATGATACCTA	chr6:31474771-31475258	27	30621	TRUE	0.628	-0.220473031725781	FALSE
ENSG00000139352	GCTCTTCAGGGAGCGAGCCC	chr6:31558164-31558469	19	30629	TRUE	0.628	-0.434660493729129	FALSE
ENSG00000139352	CAGAGAGTCATCAGTGTTCT	chr6:31563051-31563662	27	30621	TRUE	0.628	0.0803770054691313	FALSE
ENSG00000139352	TGGCAACAAACCCCAACCTT	chr6:31609362-31610490	39	30609	TRUE	0.628	-0.112981559201045	FALSE
ENSG00000139352	GACTGTACCACGTTCTTCGG	chr6:31702534-31703582	61	30587	TRUE	0.628	0.0993545974639956	FALSE
ENSG00000139352	AGTGGCCAGTGGACTGAAGG	chr6:31745203-31745428	36	30612	TRUE	0.628	0.111054881350189	FALSE
ENSG00000139352	AGGAAGCAGCCGCGATTCCA	chr6:31776485-31778192	34	30614	TRUE	0.628	0.171065926115185	FALSE
ENSG00000139352	GTCGATCACCTGCGCGGGTC	chr6:31862478-31864168	28	30620	TRUE	0.628	-0.181148663371436	FALSE
ENSG00000139352	TCTTTCTAACGAGCACGAAG	chr6:31898032-31900031	35	30613	TRUE	0.628	-0.0510308536286548	FALSE
ENSG00000139352	TTTGTTATTAACGGCAGGAA	chr6:31989275-31989852	44	30604	TRUE	0.628	0.141596835641286	FALSE
ENSG00000139352	TCCAGGTTGCCATAGTTACT	chr6:32113813-32114430	28	30620	TRUE	0.628	-0.04108967697272	FALSE
ENSG00000139352	CTACGGTCATGGCCATAGTT	chr6:32118702-32120068	29	30619	TRUE	0.628	0.0792405524602109	FALSE
ENSG00000139352	GTTTCGGTAGGAGGGTCTCG	chr6:32129256-32129669	47	30601	TRUE	0.628	0.0973198044013834	FALSE
ENSG00000139352	CATGTACCGCGTTATGTGGC	chr6:32166448-32169512	13	30635	TRUE	0.628	-0.349436930457443	FALSE
ENSG00000139352	CCGCCACATAACGCGGTACA	chr6:32166448-32169512	42	30606	TRUE	0.628	-0.10959929302619	FALSE
ENSG00000139352	GGTGATGCTGAGCACCCCAG	chr6:32763294-32763473	29	30619	TRUE	0.628	-0.17484855526281	FALSE
ENSG00000139352	GCTCCGCCTAACCCGTCCAT	chr6:32837657-32839102	41	30607	TRUE	0.628	0.0614231136660899	FALSE
ENSG00000139352	AGGGAATTTGTCAACAATTT	chr6:33148150-33148553	29	30619	TRUE	0.628	-0.329714416028441	FALSE
ENSG00000139352	GGCGCCCTGTGTATCCCATG	chr6:33178894-33179564	38	30610	TRUE	0.628	0.00647974873220658	FALSE
ENSG00000146112	ATCCCTGTTAGGAATGGGAC	chr6:29812946-29813558	187	224886	TRUE	0.628	-0.0343911568080864	FALSE
ENSG00000146112	TGTTGAGAAACCCGCCCCAG	chr6:30013249-30013883	238	224835	TRUE	0.628	-0.0359651196783804	FALSE
ENSG00000146112	GCAGGATCTTGCCCGAGGAT	chr6:30163042-30164114	226	224847	TRUE	0.628	0.0336982241627833	FALSE
ENSG00000146112	GTACCTTCAGGATAAGGTGC	chr6:30238308-30239117	160	224913	TRUE	0.628	-0.0487336079717815	FALSE
ENSG00000146112	CCCTCCCCACTTCGATACCC	chr6:30396705-30398221	181	224892	TRUE	0.628	0.0451625157833254	FALSE
ENSG00000146112	CTAGCTGCTGGCTTAACAAA	chr6:30544696-30545170	256	224817	TRUE	0.628	-0.0372048871906909	FALSE
ENSG00000146112	CTAATTAAAATGGGCTGGAA	chr6:30563246-30563598	171	224902	TRUE	0.628	-0.0398578852536372	FALSE
ENSG00000146112	GTCGCGAGACATTATACGCG	chr6:30616759-30618138	174	224899	TRUE	0.628	0.0288541294071748	FALSE
ENSG00000146112	ATTTCCCCCGACCCGCCTCG	chr6:30686482-30687998	280	224793	TRUE	0.628	0.0350222863610264	FALSE
ENSG00000146112	GGACACCAGTGTGATCTTAT	chr6:30730066-30731526	272	224801	TRUE	0.628	-0.0373659615874952	FALSE
ENSG00000146112	TATTACCCTCAACAATCTGT	chr6:30795771-30796496	173	224900	TRUE	0.628	-0.0436522906599778	FALSE
ENSG00000146112	GTTGGCCAGAGTACCATACT	chr6:30834361-30835150	260	224813	TRUE	0.628	0.0335680315859067	FALSE
ENSG00000146112	TGAGGTTCTGGAAAACTGCC	chr6:30935143-30935338	202	224871	TRUE	0.628	0.0356228212359191	FALSE
ENSG00000146112	GCTCTCAGAGCCGGTGGTTG	chr6:30964039-30964778	107	224966	TRUE	0.628	0.0661715014950188	FALSE
ENSG00000146112	CGGCCACTCCTTTGAGTGAC	chr6:31053801-31054266	155	224918	TRUE	0.628	-0.0556186782523243	FALSE
ENSG00000146112	AGCCTGGGAGTTCAGTGGGA	chr6:31092821-31093433	202	224871	TRUE	0.628	0.0420897826592788	FALSE
ENSG00000146112	TTATAACTACTGTAACTAAT	chr6:31092821-31093433	177	224896	TRUE	0.628	0.0477758339674825	FALSE
ENSG00000146112	CCCGCACCCCGGGTACTTGA	chr6:31307531-31309242	210	224863	TRUE	0.628	0.0386587673468536	FALSE
ENSG00000146112	GCGGTCGCTCACAAAATTCA	chr6:31494826-31495422	313	224760	TRUE	0.628	0.0250272132202357	FALSE
ENSG00000146112	CCATCAGCACACTGGCCTTA	chr6:31522833-31523158	301	224772	TRUE	0.628	-0.033863091774197	FALSE
ENSG00000146112	AAACTAAGTGGTCTCATTCT	chr6:31563051-31563662	241	224832	TRUE	0.628	-0.0362523203227887	FALSE
ENSG00000146112	ATTTGTTTCATGCGCACACT	chr6:31613382-31615931	253	224820	TRUE	0.628	-0.0286740466638426	FALSE
ENSG00000146112	CGAAGAATGCCTACGCTGCG	chr6:31619900-31621361	219	224854	TRUE	0.628	-0.0492165647804185	FALSE
ENSG00000146112	CTATCCTCGGCCAATCCGCT	chr6:31664701-31666410	277	224796	TRUE	0.628	-0.0325371415651557	FALSE
ENSG00000146112	GTGGGTCAGTTACGCCGACA	chr6:31794259-31796391	352	224721	TRUE	0.628	-0.0332513588028697	FALSE
ENSG00000146112	GCCAACCTTGCCCTAGTAAC	chr6:31821432-31823431	265	224808	TRUE	0.628	-0.0368676009732025	FALSE
ENSG00000146112	TTAAGCCCGCCCCGGTCTGG	chr6:31862478-31864168	503	224570	TRUE	0.628	-0.0179710574024495	FALSE
ENSG00000146112	CCTTATTTCTGGTCCCTAAG	chr6:31945771-31946245	240	224833	TRUE	0.628	-0.0349456997934592	FALSE
ENSG00000146112	CCCTGAATGTGACTCATAGC	chr6:31948750-31949416	232	224841	TRUE	0.628	0.0370146356424872	FALSE
ENSG00000146112	GGCTCAGAAGGGGTGGTCGC	chr6:32011727-32012212	222	224851	TRUE	0.628	0.0381283908540733	FALSE
ENSG00000146112	TAGAGGCCGGAGACGCCTGG	chr6:32011727-32012212	396	224677	TRUE	0.628	0.0230344813889412	FALSE
ENSG00000146112	ACTCCTAGGCGGGGCTCTTC	chr6:32012313-32013264	165	224908	TRUE	0.628	0.0405458682287223	FALSE
ENSG00000146112	CCCCACCATTCCTACCGCTA	chr6:32175777-32176333	293	224780	TRUE	0.628	0.0289288282173776	FALSE
ENSG00000146112	TTCCTATATATGGTTTCCAA	chr6:32195086-32195317	234	224839	TRUE	0.628	-0.0315163996210007	FALSE
ENSG00000146112	CAGAGCTGCCCTTCTAAGCC	chr6:32217889-32218482	192	224881	TRUE	0.628	-0.04062898222287	FALSE
ENSG00000146112	CACAGCCCCACGTGCCATGG	chr6:32394801-32394975	294	224779	TRUE	0.628	-0.0379576734145631	FALSE
ENSG00000146112	CTCTTAGTACTTAGTATTGG	chr6:32609751-32610407	109	224964	TRUE	0.628	-0.0446890661391852	FALSE
ENSG00000146112	TGCTCAAGCCCCAGTTTAGC	chr6:32981697-32982715	178	224895	TRUE	0.628	-0.0424928365373049	FALSE
ENSG00000146112	TGCTGAAGCAGCAAGGATGA	chr6:32984036-32984375	163	224910	TRUE	0.628	-0.0382248949064858	FALSE
ENSG00000146112	GATCTTGAGAGCCCTCTCCT	chr6:33073469-33073887	290	224783	TRUE	0.628	0.0262560856090212	FALSE
ENSG00000168394	TAGTTGCCTCCCAGTGTAGG	chr6:29760264-29760749	24	17793	TRUE	0.628	-0.144843096352554	FALSE
ENSG00000168394	CGCTTGGCACAAGAGTAGCG	chr6:29827334-29828897	27	17790	TRUE	0.628	-0.0962875209676746	FALSE
ENSG00000168394	GGGACCCCAGCGACGCCGAT	chr6:29926083-29927564	14	17803	TRUE	0.628	-0.211045498820484	FALSE
ENSG00000168394	TGCCAGGCGCTCATCGAGAG	chr6:30101688-30103715	25	17792	TRUE	0.628	0.168258081757452	FALSE
ENSG00000168394	AGATTGGCGCGCGGACCACT	chr6:30127137-30128131	19	17798	TRUE	0.628	-0.217776572532068	FALSE
ENSG00000168394	TTGGTCTTGGCATGAGGTGT	chr6:30162341-30162709	18	17799	TRUE	0.628	0.09217394580544	FALSE
ENSG00000168394	AGGGCAACCTGCACACTAGC	chr6:30447259-30447756	19	17798	TRUE	0.628	-0.238466454852277	FALSE
ENSG00000168394	CTCCTGGTGGGCGACCGTCA	chr6:30481175-30482541	24	17793	TRUE	0.628	0.112744366616916	FALSE
ENSG00000168394	ATGCCTGGCCAGAGCCACTT	chr6:30598724-30599913	19	17798	TRUE	0.628	-0.208706688720136	FALSE
ENSG00000168394	AAGCCCCTCTGGTGGCTGGG	chr6:30666373-30666625	22	17795	TRUE	0.628	0.156020084179666	FALSE
ENSG00000168394	ATCCTCTTCGTCGTCGGGTT	chr6:30678987-30679540	18	17799	TRUE	0.628	-0.20511552485644	FALSE
ENSG00000168394	CTCGGAGGGGTATTGGTACG	chr6:30678987-30679540	12	17805	TRUE	0.628	-0.179474474948569	FALSE
ENSG00000168394	CAGCGAGTCCCACGCGGGGT	chr6:30686482-30687998	35	17782	TRUE	0.628	-0.109611229678311	FALSE
ENSG00000168394	TGCCTCCAAGTGCAATTGAC	chr6:30766589-30766750	49	17768	TRUE	0.628	0.114559319990247	FALSE
ENSG00000168394	TACAGTCCCTGAGACTACCA	chr6:31025525-31025931	20	17797	TRUE	0.628	0.193488061791717	FALSE
ENSG00000168394	GGTGCTAGATCGACACTCCT	chr6:31144857-31146857	19	17798	TRUE	0.628	0.182110487525871	FALSE
ENSG00000168394	AGTGGTAGCTGGAAGACACT	chr6:31152858-31153057	15	17802	TRUE	0.628	-0.256306380609731	FALSE
ENSG00000168394	AACACACCTGTAGGAGGTAC	chr6:31246063-31246842	10	17807	TRUE	0.628	-0.216886730775166	FALSE
ENSG00000168394	AGGTGTCTTCATCAATGCCG	chr6:31613382-31615931	25	17792	TRUE	0.628	0.134489505268637	FALSE
ENSG00000168394	TTTATACTAGGTCGCGCTAG	chr6:31728778-31730584	26	17791	TRUE	0.628	0.14053861177959	FALSE
ENSG00000168394	GAGTCTAGTCAAGGGGCCCT	chr6:31734684-31735403	24	17793	TRUE	0.628	0.117757542670784	FALSE
ENSG00000168394	GATTACCGTACATGGAGATG	chr6:31747177-31747395	19	17798	TRUE	0.628	-0.111986958569199	FALSE
ENSG00000168394	GGGGAGCTAGATCCCTCCTG	chr6:31769615-31770257	19	17798	TRUE	0.628	0.229181150272888	FALSE
ENSG00000168394	AGGAAGTCCTCAAGACGAAG	chr6:31776485-31778192	17	17800	TRUE	0.628	-0.132454881306812	FALSE
ENSG00000168394	GCTGAAGAGTGCAGGCGCAT	chr6:31851673-31852487	20	17797	TRUE	0.628	-0.171968847462627	FALSE
ENSG00000168394	ACAGGCGCGGCCTGTTGTGT	chr6:31940351-31941119	14	17803	TRUE	0.628	-0.189380794077902	FALSE
ENSG00000168394	TGCAGCCGCCTATTATCACT	chr6:31952857-31954856	30	17787	TRUE	0.628	-0.135662930767181	FALSE
ENSG00000168394	CAGCGGCTACCTTGCTACGG	chr6:31969629-31970067	13	17804	TRUE	0.628	-0.249374518672541	FALSE
ENSG00000168394	CAATGCCCAGATGACTGGAC	chr6:32113813-32114430	20	17797	TRUE	0.628	-0.128565892882124	FALSE
ENSG00000168394	TAAAGATGGCCTGTTCTATG	chr6:32402860-32403151	27	17790	TRUE	0.628	0.159340762268272	FALSE
ENSG00000168394	GCAATGTAGATCCAGCCCCC	chr6:32622509-32622789	12	17805	TRUE	0.628	-0.174315721385304	FALSE
ENSG00000168394	GCTGAGCACCCCAGTGGCTG	chr6:32763294-32763473	19	17798	TRUE	0.628	-0.139773537079674	FALSE
ENSG00000168394	GATGGACCAGCCGCTCCGTG	chr6:32970678-32971108	30	17787	TRUE	0.628	0.129048374579376	FALSE
ENSG00000168394	GGGCCTCTAGCACTGGAAAT	chr6:33073469-33073887	18	17799	TRUE	0.628	-0.147452316430802	FALSE
ENSG00000168394	GGCCGTCTAGACGCCCACGT	chr6:33161357-33162470	16	17801	TRUE	0.628	0.0790508060673831	FALSE
ENSG00000168477	TCCTGCTACAGATCATCCCA	chr6:29760264-29760749	3	3485	TRUE	0.628	-0.54161469858487	FALSE
ENSG00000168477	ACCCTGTCACTTCTAAATTG	chr6:29924848-29925041	6	3482	TRUE	0.628	0.18173701519581	FALSE
ENSG00000168477	ACAACAGCACCAAGAGATCC	chr6:29994672-29995484	5	3483	TRUE	0.628	0.269732378641728	FALSE
ENSG00000168477	GGGACGAGCCAGATACCACA	chr6:30156222-30156550	6	3482	TRUE	0.628	0.29998715383106	FALSE
ENSG00000168477	TGCCCTCTAGGATGTGTTCT	chr6:30598724-30599913	6	3482	TRUE	0.628	0.337835666507127	FALSE
ENSG00000168477	GTCAAAGATTATTCACGATG	chr6:30614891-30615577	4	3484	TRUE	0.628	-0.38289991991841	FALSE
ENSG00000168477	ACCTGGGTCGCGACCGTTAC	chr6:30716974-30717822	4	3484	TRUE	0.628	0.275834626769926	FALSE
ENSG00000168477	ACACGCGATCCCCACTGGGT	chr6:30752235-30753014	3	3485	TRUE	0.628	-0.43188322300981	FALSE
ENSG00000168477	TGCAGGGTGACCTATGCCCA	chr6:30757410-30757958	3	3485	TRUE	0.628	-0.600290116440032	FALSE
ENSG00000168477	GAGACAGGTCTCATAGCAAC	chr6:30765581-30765804	4	3484	TRUE	0.628	0.267415882959036	FALSE
ENSG00000168477	GAGAGGCGCCCATCTCGCAG	chr6:31068850-31069378	8	3480	TRUE	0.628	0.208374660017658	FALSE
ENSG00000168477	GCACCCCTGTGGCCGTCACT	chr6:31102152-31102888	5	3483	TRUE	0.628	0.361488668463268	FALSE
ENSG00000168477	GCATTAATCCCAAGGGAACA	chr6:31210029-31210432	5	3483	TRUE	0.628	0.31315982994125	FALSE
ENSG00000168477	GCACAGTGTTACTGCATGGG	chr6:31396975-31397224	3	3485	TRUE	0.628	0.230973305934326	FALSE
ENSG00000168477	GGCCCGAGCTGAAGAGTTGT	chr6:31528277-31530194	3	3485	TRUE	0.628	-0.459515311732604	FALSE
ENSG00000168477	GGAAAGAGTCCAATCCCCCC	chr6:31533582-31537581	5	3483	TRUE	0.628	0.189167002429244	FALSE
ENSG00000168477	GGCTCTTCAGGGAGCGAGCC	chr6:31558164-31558469	4	3484	TRUE	0.628	0.33786520262726	FALSE
ENSG00000168477	GGGCCCGGCCCTGGTTGGCT	chr6:31558164-31558469	3	3485	TRUE	0.628	-0.5131244948418	FALSE
ENSG00000168477	TGAAAGCATGATCCGGGACG	chr6:31573932-31575931	5	3483	TRUE	0.628	0.425228777490655	FALSE
ENSG00000168477	GCAGGCTAGCTAAGCGTGTG	chr6:31592513-31593395	3	3485	TRUE	0.628	0.366341292477401	FALSE
ENSG00000168477	TGGCCTTGAGACGGGAATTG	chr6:31637209-31638951	3	3485	TRUE	0.628	-0.516038357405038	FALSE
ENSG00000168477	CTTCTTGCAGCGCTACTACG	chr6:31644432-31646581	4	3484	TRUE	0.628	-0.420835632884078	FALSE
ENSG00000168477	GCCCCAATAGGAAACATAAG	chr6:31737471-31737868	5	3483	TRUE	0.628	0.241584457147716	FALSE
ENSG00000168477	ACCTCCGCGTGACAGGAATG	chr6:31739907-31743157	6	3482	TRUE	0.628	0.247153061891813	FALSE
ENSG00000168477	AAATAAGTAAATGTCAGGCG	chr6:31841008-31842456	3	3485	TRUE	0.628	0.436239773815671	FALSE
ENSG00000168477	CCACATTCGACTGGGCCTCC	chr6:31923019-31923477	4	3484	TRUE	0.628	0.279662017160193	FALSE
ENSG00000168477	CCCTCCCGCTTGGATGTTCC	chr6:31945771-31946245	3	3485	TRUE	0.628	-0.548507431046757	FALSE
ENSG00000168477	GCTGAGCCGTTTCCGCGGCA	chr6:32087237-32088177	4	3484	TRUE	0.628	-0.454656574030659	FALSE
ENSG00000168477	TTGGCCAAGTTACACCTCAG	chr6:32109687-32111103	6	3482	TRUE	0.628	0.25835053595971	FALSE
ENSG00000168477	GTCCGTAGACTTGGCTGCGC	chr6:32195422-32196819	3	3485	TRUE	0.628	0.270251008558049	FALSE
ENSG00000168477	GGGTGGCTTCCGCATAGAAC	chr6:32402860-32403151	5	3483	TRUE	0.628	0.183938268433412	FALSE
ENSG00000168477	CAGGAAGTGGTGTTGGCTTA	chr6:32807243-32807426	4	3484	TRUE	0.628	0.204874005371536	FALSE
ENSG00000168477	TCCACGGGACCTGCGGTTTC	chr6:32893821-32895308	3	3485	TRUE	0.628	0.207024093047345	FALSE
ENSG00000168477	CGATGGACCAGCCGCTCCGT	chr6:32970678-32971108	4	3484	TRUE	0.628	0.369442810400323	FALSE
ENSG00000168477	CAAGAGATCACTCCCCAATG	chr6:32980541-32981208	4	3484	TRUE	0.628	-0.421675080377175	FALSE
ENSG00000168477	CGGCGCCGTGCCCGCTCGTG	chr6:33192035-33193499	3	3485	TRUE	0.628	0.196126839407902	FALSE
ENSG00000178403	TCAGGGGTGTCACGTCCTCT	chr6:29813800-29815780	4	4124	TRUE	0.628	0.229856635937683	FALSE
ENSG00000178403	GATGTCACAGCTCATCGCAC	chr6:29847861-29848382	4	4124	TRUE	0.628	-0.905801888835406	FALSE
ENSG00000178403	TCATTCTGTCATGGTTAGTG	chr6:30156222-30156550	6	4122	TRUE	0.628	0.204772457468692	FALSE
ENSG00000178403	GAGGAAAAAGGAGTGGTACT	chr6:30201759-30202174	3	4125	TRUE	0.628	-1.03582355591473	FALSE
ENSG00000178403	ACATGTGGACCCAATCTGAC	chr6:30206874-30207955	7	4121	TRUE	0.628	0.455452355335749	FALSE
ENSG00000178403	TTGACAAGTTAGCCTTGGAT	chr6:30633657-30637057	3	4125	TRUE	0.628	-0.193322905329112	FALSE
ENSG00000178403	GAAGACACTTTAAGGTCTTG	chr6:30757410-30757958	4	4124	TRUE	0.628	-0.204972125313343	FALSE
ENSG00000178403	GGCAGCTGCGGGGCTATTTA	chr6:30877493-30878082	4	4124	TRUE	0.628	0.485572793654926	FALSE
ENSG00000178403	CTGAGCACTGAAACACCGGG	chr6:31053801-31054266	7	4121	TRUE	0.628	0.554648148638524	FALSE
ENSG00000178403	GGGACTGGTAGGGGCTTACA	chr6:31070632-31071235	5	4123	TRUE	0.628	-0.454774464770955	FALSE
ENSG00000178403	AAGGATGATATCATTATGCT	chr6:31087560-31087877	3	4125	TRUE	0.628	0.166514104112363	FALSE
ENSG00000178403	CTCCAGCCGCCCACGTGGAC	chr6:31122864-31123588	3	4125	TRUE	0.628	0.0416365385547071	FALSE
ENSG00000178403	GGCCAATCGGGAACGGCACG	chr6:31157682-31159681	4	4124	TRUE	0.628	0.318625627545873	FALSE
ENSG00000178403	GCGGTCGCTTACATAACCCA	chr6:31400530-31400962	6	4122	TRUE	0.628	-0.481057148098838	FALSE
ENSG00000178403	GGCAAAGAGTCCACGATTGG	chr6:31580307-31582306	3	4125	TRUE	0.628	-0.4381429271826	FALSE
ENSG00000178403	CCTCTCTGGTACACGAGCGT	chr6:31580665-31581864	3	4125	TRUE	0.628	-0.878099130944619	FALSE
ENSG00000178403	CTAGATCTACATGAGCCCTG	chr6:31585583-31585819	7	4121	TRUE	0.628	0.368045475739406	FALSE
ENSG00000178403	TGGCCTTGAGACGGGAATTG	chr6:31637209-31638951	3	4125	TRUE	0.628	-0.241990867768526	FALSE
ENSG00000178403	TTGAGCGCCTCCTCTCTGCA	chr6:31687457-31687620	7	4121	TRUE	0.628	0.135512470210291	FALSE
ENSG00000178403	GCAATGATGGGCTGCGACGC	chr6:31717532-31717882	3	4125	TRUE	0.628	-0.856445777313871	FALSE
ENSG00000178403	AAGAGGAAACCACCAACTGC	chr6:31737959-31738266	3	4125	TRUE	0.628	-0.402050947008828	FALSE
ENSG00000178403	TACAAGATACATATTGCAGC	chr6:31749537-31749955	3	4125	TRUE	0.628	-0.953218860305542	FALSE
ENSG00000178403	TATGTATCCACGATGTGCTA	chr6:31752860-31753761	5	4123	TRUE	0.628	-0.900051040043306	FALSE
ENSG00000178403	TAAAGACAGGGCCGAACCCT	chr6:31769615-31770257	3	4125	TRUE	0.628	-0.035534007996211	FALSE
ENSG00000178403	AATCCAGGCTCGCCACCTTG	chr6:31772888-31773174	4	4124	TRUE	0.628	0.100434560166083	FALSE
ENSG00000178403	ACTCAAGCCTCTCCTCGAGA	chr6:31877029-31879215	4	4124	TRUE	0.628	0.132077566406195	FALSE
ENSG00000178403	AGCTGCACCCCCACCGATAG	chr6:31982300-31983140	5	4123	TRUE	0.628	-0.615315254381001	FALSE
ENSG00000178403	GCTGCACCCCCACCGATAGG	chr6:31982300-31983140	6	4122	TRUE	0.628	-0.501865093994656	FALSE
ENSG00000178403	ACCTCTACGGGCTTCGTGGC	chr6:32081168-32081577	5	4123	TRUE	0.628	-0.402468367400736	FALSE
ENSG00000178403	CCTGCACCGTGCCGCGGAAA	chr6:32087237-32088177	9	4119	TRUE	0.628	0.0371560304524898	FALSE
ENSG00000178403	TCCAGTTTAACCCAACCATG	chr6:32212080-32212272	3	4125	TRUE	0.628	-0.557420775978883	FALSE
ENSG00000178403	GGCTGGTGCCCCTAATCTGG	chr6:32244547-32245969	6	4122	TRUE	0.628	-0.833307915027611	FALSE
ENSG00000178403	TCCATGGCACGTGGGGCTGT	chr6:32394801-32394975	6	4122	TRUE	0.628	-0.274409925726874	FALSE
ENSG00000178403	GAGTTCCTTCCTGTTTGTAA	chr6:32984036-32984375	5	4123	TRUE	0.628	-0.880787945763401	FALSE
ENSG00000178403	AGCCCAAGGTTACAGCAGTG	chr6:33170110-33170273	8	4120	TRUE	0.628	-0.0636045910195326	FALSE
ENSG00000178403	GGAATGCCGGGGAATTTCCC	chr6:33172538-33173310	5	4123	TRUE	0.628	0.43837306288626	FALSE
ENSG00000181449	GGCCAAAATCCCCGCGGGTT	chr6:29723163-29724697	315	370477	TRUE	0.628	-0.0110949866662637	FALSE
ENSG00000181449	AGAGGAAGCGGGGATCCGCG	chr6:29791892-29793373	407	370385	TRUE	0.628	0.0275193480356339	FALSE
ENSG00000181449	ACGCCACAAGGTAGAGGGCG	chr6:29850094-29850626	837	369955	TRUE	0.628	-0.0237369310708742	FALSE
ENSG00000181449	ATTTAGAAGTGACAGGGTGG	chr6:29924848-29925041	376	370416	TRUE	0.628	0.0212447013836301	FALSE
ENSG00000181449	GTATTTCATCACACATGTCC	chr6:29967104-29967966	286	370506	TRUE	0.628	-0.0302361763567691	FALSE
ENSG00000181449	AGACTCAAGAGGACCGCCTT	chr6:30127137-30128131	451	370341	TRUE	0.628	-0.0187714739645388	FALSE
ENSG00000181449	TTTGGACCCACTCCGCTGAT	chr6:30163042-30164114	454	370338	TRUE	0.628	0.0106328471891861	FALSE
ENSG00000181449	AATGCAGCAAGTGTCTAATG	chr6:30169716-30170337	537	370255	TRUE	0.628	-0.022725500851299	FALSE
ENSG00000181449	CTGTGGAGGGTTAGCCTCAC	chr6:30206874-30207955	367	370425	TRUE	0.628	0.0204590093208075	FALSE
ENSG00000181449	CAATCTAGGAGTCTAGCTGC	chr6:30544696-30545170	227	370565	TRUE	0.628	-0.0128062814687442	FALSE
ENSG00000181449	CTATTATGAGGGTTGGGCTT	chr6:30646459-30646765	264	370528	TRUE	0.628	0.0248939899865217	FALSE
ENSG00000181449	TGCTCCATTCCACTACGGGT	chr6:30700400-30700858	345	370447	TRUE	0.628	0.0128090884659673	FALSE
ENSG00000181449	GTTCATCTAGGGTACCTGGA	chr6:30708107-30708404	304	370488	TRUE	0.628	-0.0352572139111507	FALSE
ENSG00000181449	ATAGTTGTCTTCAGAGTCCT	chr6:30711844-30712032	237	370555	TRUE	0.628	0.0123239439660758	FALSE
ENSG00000181449	GACTCCTCCAGAGTAGAGCT	chr6:30724917-30725281	336	370456	TRUE	0.628	-0.0429228666634214	FALSE
ENSG00000181449	CTCCGCCTGCATAATTAGTT	chr6:30730066-30731526	412	370380	TRUE	0.628	-0.0259569338932639	FALSE
ENSG00000181449	CTCCTCCCTTGCACACACTC	chr6:30766589-30766750	331	370461	TRUE	0.628	0.0200427353912502	FALSE
ENSG00000181449	GACTAAGACTCAAGTCAATT	chr6:30781581-30782706	380	370412	TRUE	0.628	-0.00885811932951874	FALSE
ENSG00000181449	CATCTATCACTCACTACATA	chr6:30821835-30822246	330	370462	TRUE	0.628	0.0248996727865203	FALSE
ENSG00000181449	CTTAAGTTGACTACATTAAC	chr6:30827960-30829342	290	370502	TRUE	0.628	-0.0464206981946376	FALSE
ENSG00000181449	CAGCTATATTCGATGGGTGG	chr6:30844980-30845510	239	370553	TRUE	0.628	-0.0278320348109355	FALSE
ENSG00000181449	AAGAACTTCCCCTCTTAATT	chr6:30974157-30976681	256	370536	TRUE	0.628	0.0171321472545287	FALSE
ENSG00000181449	AGCTGGTAGGTGCTTAATGG	chr6:31083575-31084324	418	370374	TRUE	0.628	0.0181970263194318	FALSE
ENSG00000181449	CGCCAGTCCACGTGGGCGGC	chr6:31122864-31123588	262	370530	TRUE	0.628	-0.0303611515844491	FALSE
ENSG00000181449	CGGCCTGGTTGCCGGGAATC	chr6:31180432-31187807	368	370424	TRUE	0.628	0.00793511102994771	FALSE
ENSG00000181449	TCCAACTGTGAGAAGGTCTA	chr6:31210029-31210432	367	370425	TRUE	0.628	-0.0194294863083915	FALSE
ENSG00000181449	TTTGGCAACCCCGTCAAAGC	chr6:31441481-31443034	265	370527	TRUE	0.628	0.0109439571886445	FALSE
ENSG00000181449	CTCCATTCCTTAGATAGACT	chr6:31574156-31574793	394	370398	TRUE	0.628	-0.0132466940615403	FALSE
ENSG00000181449	TACACGAGCGTGGGGTTCGG	chr6:31580665-31581864	357	370435	TRUE	0.628	0.0185229600382542	FALSE
ENSG00000181449	ATCATCAGCAAAGGCCCGCT	chr6:31638882-31641381	379	370413	TRUE	0.628	-0.0214319775615048	FALSE
ENSG00000181449	TGGGGAAGCATTCTCCCGCT	chr6:31638882-31641381	328	370464	TRUE	0.628	0.00989889783637299	FALSE
ENSG00000181449	ACATGAGTGCAGATGGACGG	chr6:31687457-31687620	331	370461	TRUE	0.628	-0.0196034742432749	FALSE
ENSG00000181449	GCCCTGAGCCCATAGTACTG	chr6:31710646-31710912	467	370325	TRUE	0.628	0.00570555499977132	FALSE
ENSG00000181449	TACACAGGAATCCTTCAGGG	chr6:31718391-31718642	646	370146	TRUE	0.628	-0.00930448440309961	FALSE
ENSG00000181449	TTCACGAACAATTCGACCTG	chr6:31736254-31736691	403	370389	TRUE	0.628	-0.0116176405448769	FALSE
ENSG00000181449	AGCGCGCACCCGTCTGCGCG	chr6:31821242-31822577	539	370253	TRUE	0.628	0.00870993578364088	FALSE
ENSG00000181449	AATCAAGGTCAGCGTAGGTA	chr6:31945607-31951356	338	370454	TRUE	0.628	-0.0102750599007373	FALSE
ENSG00000181449	CCAACATGGCCCACGAGTAC	chr6:31981726-31982144	338	370454	TRUE	0.628	0.0189453709383001	FALSE
ENSG00000181449	GTGGGGAGGGAGGTATTACC	chr6:31983861-31984064	239	370553	TRUE	0.628	-0.0237368539125917	FALSE
ENSG00000181449	CACCTGTCAGGGCCTCGACA	chr6:32067157-32069156	363	370429	TRUE	0.628	0.0193350213487937	FALSE
ENSG00000181449	AAGACATTCCCCTGGGCGGG	chr6:32073209-32073641	462	370330	TRUE	0.628	0.0108031390778374	FALSE
ENSG00000181449	GCCAAGTCCCGCTCACAGGA	chr6:32081168-32081577	373	370419	TRUE	0.628	0.00723557127461616	FALSE
ENSG00000181449	GCAACTTTGCGCAATCAAGA	chr6:32184448-32184654	490	370302	TRUE	0.628	-0.0106708590395646	FALSE
ENSG00000181449	GCATGCAGGCGAGTGGACTT	chr6:32188316-32188540	282	370510	TRUE	0.628	-0.0195700930050156	FALSE
ENSG00000181449	ACTGAGCTGCCGGTGAACCC	chr6:32189659-32190569	405	370387	TRUE	0.628	-0.00984035525563165	FALSE
ENSG00000181449	TCCAGGCTCAGTGATGCATG	chr6:32393740-32393996	443	370349	TRUE	0.628	0.0177846035655307	FALSE
ENSG00000181449	GCAGTAACAGCATGAGCGGG	chr6:32819787-32820652	287	370505	TRUE	0.628	-0.00214144821018181	FALSE
ENSG00000181449	TGAAACAGAAGTGGTTTAGG	chr6:32866897-32867503	259	370533	TRUE	0.628	0.0178630999842668	FALSE
ENSG00000181449	CGGATACGGGTGTGCCTTTG	chr6:32970678-32971108	511	370281	TRUE	0.628	0.0225556049890061	FALSE
ENSG00000181449	CAGAGGCAGCAGTTACCGGC	chr6:33184979-33185475	297	370495	TRUE	0.628	-0.0224604769816024	FALSE
ENSG00000196126	GACAGTCTGCGGGATCGAAC	chr6:31834234-31835425	3	873	TRUE	0.628	-0.263792925607918	FALSE
ENSG00000196230	GGAAAAATATGAGTCCCGCG	chr6:29723163-29724697	504	377462	TRUE	0.628	0.00572423703104441	FALSE
ENSG00000196230	ACACTCCAGTGGCTCCACCT	chr6:29924848-29925041	624	377342	TRUE	0.628	0.0106280887270582	FALSE
ENSG00000196230	TTTGGATGAGTCGCTCCCCA	chr6:29976370-29977471	432	377534	TRUE	0.628	0.00601587886344124	FALSE
ENSG00000196230	TAACTCCTAGCTCTGGATTA	chr6:30041957-30042353	249	377717	TRUE	0.628	-0.0270996341457836	FALSE
ENSG00000196230	CGCTCATCGAGAGCGGTTCC	chr6:30101688-30103715	257	377709	TRUE	0.628	0.0102405403140047	FALSE
ENSG00000196230	GGCGTCCGCTTGGATTACTA	chr6:30101688-30103715	506	377460	TRUE	0.628	-0.0182305168318591	FALSE
ENSG00000196230	CTTCTAGGGTGACATAACTG	chr6:30156222-30156550	411	377555	TRUE	0.628	-0.00277875350144186	FALSE
ENSG00000196230	GCTTTGTGTAATGAGAATCG	chr6:30614391-30614769	470	377496	TRUE	0.628	-0.0213456418242828	FALSE
ENSG00000196230	CAGGGTAAACAAAGTAAACT	chr6:30765581-30765804	320	377646	TRUE	0.628	-0.00369107679203307	FALSE
ENSG00000196230	CCCCCAAAATCCATTGGTGT	chr6:30793355-30794059	394	377572	TRUE	0.628	-0.0137168798264113	FALSE
ENSG00000196230	CTATAAAGACCTCCTTGCCA	chr6:30829685-30830050	726	377240	TRUE	0.628	0.0144351235862077	FALSE
ENSG00000196230	AGAGCTACAGACCGAGCTGA	chr6:30935143-30935338	486	377480	TRUE	0.628	0.000421772598155457	FALSE
ENSG00000196230	TCCTCCCGATGCCCCATGTC	chr6:31441114-31441278	416	377550	TRUE	0.628	-0.0168659162801328	FALSE
ENSG00000196230	GGGCAAAGAGTCCACGATTG	chr6:31580307-31582306	535	377431	TRUE	0.628	0.00380341562515252	FALSE
ENSG00000196230	ATCATCAGCAAAGGCCCGCT	chr6:31638882-31641381	389	377577	TRUE	0.628	0.00551173648030545	FALSE
ENSG00000196230	AGCTACCAGCCCTTCTGCAC	chr6:31658396-31658559	370	377596	TRUE	0.628	0.00887141898507871	FALSE
ENSG00000196230	TGCTCCGAGTCCCTTGTCGC	chr6:31665807-31669106	395	377571	TRUE	0.628	-0.0244462100300975	FALSE
ENSG00000196230	TCAGAACTCCGGTAGGACGG	chr6:31680584-31681602	246	377720	TRUE	0.628	-0.000641258858300908	FALSE
ENSG00000196230	CATGAACTCTCATAACAGAT	chr6:31690204-31691207	267	377699	TRUE	0.628	0.00548789076197931	FALSE
ENSG00000196230	GAAGGTGCGGCCTGGCTTGA	chr6:31718391-31718642	630	377336	TRUE	0.628	-0.00381300517898087	FALSE
ENSG00000196230	AGAGCCGCTGACTCACCGAC	chr6:31736254-31736691	558	377408	TRUE	0.628	-0.00786524648621967	FALSE
ENSG00000196230	CACCATCACCACGGAATCCG	chr6:31765928-31766802	429	377537	TRUE	0.628	0.000931734674636253	FALSE
ENSG00000196230	ACAAGGTAACTTTCGGGTTC	chr6:31826877-31828644	205	377761	TRUE	0.628	-0.000145325582439959	FALSE
ENSG00000196230	GAATCATACTGTACATGTTC	chr6:31908818-31909158	285	377681	TRUE	0.628	-0.0192727072952268	FALSE
ENSG00000196230	TCAGTAGACCCCACCAGATG	chr6:31923019-31923477	418	377548	TRUE	0.628	0.0185021937612957	FALSE
ENSG00000196230	CAGCCTTCTAACGACCCTGT	chr6:31997498-31998270	407	377559	TRUE	0.628	-0.0141469868052209	FALSE
ENSG00000196230	GAGCACTGCCTCCCTTGCGC	chr6:32048173-32048746	386	377580	TRUE	0.628	-0.0188212743261795	FALSE
ENSG00000196230	GATCTCTAGACGGACCCTCA	chr6:32097157-32099156	341	377625	TRUE	0.628	0.0124473612086513	FALSE
ENSG00000196230	AACAACTCGACGTTCCAGCA	chr6:32127536-32128582	442	377524	TRUE	0.628	-0.0104995551981633	FALSE
ENSG00000196230	CGGCAGCAGGAGCCTAGTTT	chr6:32129256-32129669	239	377727	TRUE	0.628	0.00492817145443336	FALSE
ENSG00000196230	AAATCACAGGCGTTGCCTAA	chr6:32203405-32204039	388	377578	TRUE	0.628	0.0115085192675117	FALSE
ENSG00000196230	TGTTCATGAGTGATCCGCAT	chr6:32391587-32391799	412	377554	TRUE	0.628	-0.00526126706468411	FALSE
ENSG00000196230	ACAGCGGAGCACACTGCAGT	chr6:32393740-32393996	206	377760	TRUE	0.628	0.00553944223523128	FALSE
ENSG00000196230	AACAAGCATCCGGCGAGGGC	chr6:32413296-32413959	307	377659	TRUE	0.628	-0.00488781853103948	FALSE
ENSG00000196230	GTGAGGAGTAGATAGATAGT	chr6:32700385-32701020	341	377625	TRUE	0.628	0.00295855502056686	FALSE
ENSG00000196230	ACTTCCAGTAGGACCTCGGG	chr6:32829550-32829856	354	377612	TRUE	0.628	0.00783514937278262	FALSE
ENSG00000196230	CTCTGGTTCCCCTGTACATG	chr6:32857713-32857900	363	377603	TRUE	0.628	-0.00856737622747872	FALSE
ENSG00000196230	GCAAGGACCCTGCTCTTATG	chr6:32857713-32857900	395	377571	TRUE	0.628	0.00374329045541977	FALSE
ENSG00000196230	TCTGTCGGTGAGGAGAGATT	chr6:32967566-32967796	752	377214	TRUE	0.628	-0.0148647812789244	FALSE
ENSG00000196230	AGGATTCCCTGCATCGCAGA	chr6:33009235-33009931	403	377563	TRUE	0.628	0.00638770718970338	FALSE
ENSG00000196230	CATGTGGCCTGCAACTTTCT	chr6:33014769-33015436	479	377487	TRUE	0.628	0.00489995341621352	FALSE
ENSG00000198563	GCTCTGGCCATCGGTGTAGA	chr6:29737737-29738687	211	377656	TRUE	0.628	-0.0149858992275727	FALSE
ENSG00000198563	CAGGAAAATATTCCTGAAAC	chr6:29982251-29982430	176	377691	TRUE	0.628	-0.0122974721256504	FALSE
ENSG00000198563	CTCACAGAAACTCAGGGCTA	chr6:30005570-30005755	398	377469	TRUE	0.628	0.00798743332739216	FALSE
ENSG00000198563	ACCGTCGCCAACGGACATCT	chr6:30127137-30128131	357	377510	TRUE	0.628	-0.0105691056249522	FALSE
ENSG00000198563	CCTACCACCACTCCCTGTTC	chr6:30156222-30156550	562	377305	TRUE	0.628	-0.0125129709657714	FALSE
ENSG00000198563	ATTCGAGACGCCCTGGAATT	chr6:30163042-30164114	513	377354	TRUE	0.628	0.00673308010323126	FALSE
ENSG00000198563	GACAGCCCCCTGCGCTTCGA	chr6:30171513-30172632	547	377320	TRUE	0.628	0.00862016451907577	FALSE
ENSG00000198563	CTCCCTCCAGTGGTGAGATC	chr6:30447259-30447756	287	377580	TRUE	0.628	0.0170121221716748	FALSE
ENSG00000198563	TCACTTGGCTTCATATTAGG	chr6:30700400-30700858	411	377456	TRUE	0.628	0.0071543663399023	FALSE
ENSG00000198563	TCCTCCAGAGTAGAGCTTGG	chr6:30724917-30725281	458	377409	TRUE	0.628	0.00954236734140412	FALSE
ENSG00000198563	CCAGGGCAATTCTCCAGAAA	chr6:30766589-30766750	398	377469	TRUE	0.628	-0.0129724347407101	FALSE
ENSG00000198563	TGCGATGGCCACACACAGTG	chr6:30802576-30803273	412	377455	TRUE	0.628	-0.0121021637029726	FALSE
ENSG00000198563	GCCAGAGGGGAATGGTAGTA	chr6:30819960-30820556	343	377524	TRUE	0.628	0.00419684677446952	FALSE
ENSG00000198563	TCATCCACTCCGAGATTCAA	chr6:30821832-30824781	440	377427	TRUE	0.628	0.0120223737376479	FALSE
ENSG00000198563	TGGCAAGGAGGTCTTTATAG	chr6:30829685-30830050	718	377149	TRUE	0.628	-0.00599077335719889	FALSE
ENSG00000198563	TGGTTGCCACTGATAACCTG	chr6:30872366-30873391	748	377119	TRUE	0.628	0.00699790436420278	FALSE
ENSG00000198563	ATGTAGAGATTGGTAGAGAT	chr6:30876743-30877052	337	377530	TRUE	0.628	0.0130247437291002	FALSE
ENSG00000198563	ATAGCTAGCAGTGCGGTCCC	chr6:30913634-30915262	321	377546	TRUE	0.628	0.0106924726717925	FALSE
ENSG00000198563	ATCCCACCTCCCAATGTCAC	chr6:30915349-30915863	435	377432	TRUE	0.628	0.00593018663152511	FALSE
ENSG00000198563	TATTGTGCCCTTCCTCTAGG	chr6:31044219-31044616	526	377341	TRUE	0.628	0.00970409160553309	FALSE
ENSG00000198563	TGCATGCTGGGTACATGGGA	chr6:31176046-31176308	463	377404	TRUE	0.628	0.00674775922297455	FALSE
ENSG00000198563	TTTCACCTAGTGGCAGTGGT	chr6:31491962-31492232	231	377636	TRUE	0.628	-0.0115779580851298	FALSE
ENSG00000198563	CCAGGAAGATGAGACATATC	chr6:31515513-31516701	328	377539	TRUE	0.628	0.0106706410578035	FALSE
ENSG00000198563	GTCCTGCCAATCCACTGGGT	chr6:31522833-31523158	649	377218	TRUE	0.628	-0.0067219595462733	FALSE
ENSG00000198563	GGCCTCATCTAAAGGTGCTT	chr6:31525859-31526473	326	377541	TRUE	0.628	0.0137706903672434	FALSE
ENSG00000198563	GACTGTGGTCCGGTGGGCCC	chr6:31560306-31560752	145	377722	TRUE	0.628	0.0235950437231964	FALSE
ENSG00000198563	TTGAAAAGACTGTGGTCCGG	chr6:31560306-31560752	365	377502	TRUE	0.628	0.00960317624868479	FALSE
ENSG00000198563	GTTTGTGAGATTCATATACG	chr6:31570582-31572581	288	377579	TRUE	0.628	0.0167593069079239	FALSE
ENSG00000198563	CTGGGGAAGCATTCTCCCGC	chr6:31638882-31641381	296	377571	TRUE	0.628	-0.0115698646017846	FALSE
ENSG00000198563	GTTCTAGTGCGTAACAGTCT	chr6:31643943-31644721	275	377592	TRUE	0.628	0.0124340255511197	FALSE
ENSG00000198563	AGACCGGAAGTGACGGTCCG	chr6:31651695-31653469	251	377616	TRUE	0.628	0.0135704488869428	FALSE
ENSG00000198563	CCCGCAGTGGTCGTGAGCAC	chr6:31659112-31659495	386	377481	TRUE	0.628	-0.0108452668190235	FALSE
ENSG00000198563	TAGCTAGATTGTCTAGAGTT	chr6:31686527-31686872	276	377591	TRUE	0.628	0.00785854120012663	FALSE
ENSG00000198563	GTCACGCGGAGGTTACCCTT	chr6:31739606-31740673	616	377251	TRUE	0.628	-0.0111832802098868	FALSE
ENSG00000198563	TTATTGGTAATGTTCTGGCC	chr6:31840063-31840910	184	377683	TRUE	0.628	-0.020532807013268	FALSE
ENSG00000198563	GGGCTCGGCTGCCCCGCTCT	chr6:31851673-31852487	326	377541	TRUE	0.628	-0.00951319061608258	FALSE
ENSG00000198563	GCTGCGTTCTTAATACCTAG	chr6:31898742-31899032	349	377518	TRUE	0.628	-0.0155945758088625	FALSE
ENSG00000198563	TGCCTAGGCAGACTGCGCCA	chr6:31978820-31980627	391	377476	TRUE	0.628	-0.00969819334699418	FALSE
ENSG00000198563	GCTTTGCCTAGGCACCCGGA	chr6:32118702-32120068	295	377572	TRUE	0.628	-0.0169712080955242	FALSE
ENSG00000198563	CCAACCGAGCAACCTCGGTT	chr6:32148386-32149177	579	377288	TRUE	0.628	0.0080969264888977	FALSE
ENSG00000198563	CTCTGACGTGGTAATAGGGA	chr6:32397672-32397840	302	377565	TRUE	0.628	-0.00816184630830996	FALSE
ENSG00000198563	GACAGCGACGCCACCATCCG	chr6:32583639-32584799	413	377454	TRUE	0.628	-0.00748523881794183	FALSE
ENSG00000198563	CTGCAAGGACCCTGCTCTTA	chr6:32857713-32857900	278	377589	TRUE	0.628	-0.00953765193884726	FALSE
ENSG00000198563	ATGAATGAATTTCCACTAGG	chr6:32885752-32886155	366	377501	TRUE	0.628	-0.0130459606926241	FALSE
ENSG00000198563	CACGTGATAGTCACTTCTGC	chr6:32937142-32937447	299	377568	TRUE	0.628	0.0157239367040298	FALSE
ENSG00000198563	GGTGTAGAGTGATAAGAAGA	chr6:33029981-33030179	342	377525	TRUE	0.628	-0.010052237872487	FALSE
ENSG00000198563	GAGTTTCCTTCTTAATGGTT	chr6:33197523-33197806	398	377469	TRUE	0.628	0.0023889052522672	FALSE
ENSG00000204231	GGCACACCTGACTCTTGATG	chr6:29702283-29703026	237	180133	TRUE	0.628	-0.0293764809611536	FALSE
ENSG00000204231	TAAAGTCCCACGCACCCCGC	chr6:29723163-29724697	190	180180	TRUE	0.628	-0.049951798132482	FALSE
ENSG00000204231	ACAGCGACGCCACGAGTCCC	chr6:29791892-29793373	246	180124	TRUE	0.628	-0.0433818842543597	FALSE
ENSG00000204231	GAAGCTTCACAAGACCGAGG	chr6:29924848-29925041	283	180087	TRUE	0.628	-0.0359249291583496	FALSE
ENSG00000204231	CCGCTTCTGCGAACCGCCCT	chr6:30101688-30103715	243	180127	TRUE	0.628	0.0400132758588405	FALSE
ENSG00000204231	AGCGCTGGTCCTACGTGTCA	chr6:30127137-30128131	194	180176	TRUE	0.628	-0.0452566029281343	FALSE
ENSG00000204231	GAGCCGGTCACTATCGACTG	chr6:30160564-30160874	173	180197	TRUE	0.628	0.0461220999157514	FALSE
ENSG00000204231	TGACACTGACAGGTCCTCAC	chr6:30363554-30363784	202	180168	TRUE	0.628	0.0468609444033426	FALSE
ENSG00000204231	GGCTCGTAGTCGCGCCCGCG	chr6:30463701-30464128	148	180222	TRUE	0.628	0.0446262068289272	FALSE
ENSG00000204231	TGGAGAAAATGGTCACAGGA	chr6:30483757-30483993	165	180205	TRUE	0.628	0.0602436735054255	FALSE
ENSG00000204231	ACCTACCAGGTCTGCCAGTG	chr6:30646459-30646765	294	180076	TRUE	0.628	-0.0394223809900076	FALSE
ENSG00000204231	GTGCAAACGCGACGGCAGGA	chr6:30719778-30720487	179	180191	TRUE	0.628	-0.0505603153296311	FALSE
ENSG00000204231	GCATTGTCCCCGCGCGCCCA	chr6:30721303-30721829	358	180012	TRUE	0.628	-0.0345605567917174	FALSE
ENSG00000204231	CATAGGTTGACTAAGCCCAC	chr6:30725419-30726603	171	180199	TRUE	0.628	-0.0455996584391356	FALSE
ENSG00000204231	GGGCCGGAAGATTATCTGCA	chr6:30757410-30757958	210	180160	TRUE	0.628	0.033648076878035	FALSE
ENSG00000204231	TGAGCTCATCTAGTCCTCCC	chr6:30758826-30759331	229	180141	TRUE	0.628	0.0401059115081355	FALSE
ENSG00000204231	CCCCAGACCTTAACCAACGG	chr6:31131382-31133381	164	180206	TRUE	0.628	0.0439777828966771	FALSE
ENSG00000204231	CAAGTGAGCTTCGACGGGGT	chr6:31169199-31170261	133	180237	TRUE	0.628	-0.0518342814628284	FALSE
ENSG00000204231	AAGTGATCTCTGCTGCCAGC	chr6:31204790-31205139	181	180189	TRUE	0.628	0.058366973857002	FALSE
ENSG00000204231	TGCTCCTGACATGGGGCATC	chr6:31441114-31441278	163	180207	TRUE	0.628	0.0388400222708069	FALSE
ENSG00000204231	TGCATTCCCTCGCCGCGCCA	chr6:31533582-31537581	172	180198	TRUE	0.628	-0.0562716122500325	FALSE
ENSG00000204231	GTCCGGTGGGCCCAGGTTTC	chr6:31560306-31560752	110	180260	TRUE	0.628	-0.0681829919319108	FALSE
ENSG00000204231	CACCAGAATGTCCCCGATGA	chr6:31570582-31572581	190	180180	TRUE	0.628	-0.0382611152545671	FALSE
ENSG00000204231	AGTATATTAAAGGTGCTAGG	chr6:31613382-31615931	163	180207	TRUE	0.628	0.0423833686862395	FALSE
ENSG00000204231	AGGATAAACCGCCTCGTTTC	chr6:31631181-31632983	143	180227	TRUE	0.628	-0.0589638672356264	FALSE
ENSG00000204231	TGGCAACTCGAATTTAGAGT	chr6:31637209-31638951	133	180237	TRUE	0.628	-0.0525875116341578	FALSE
ENSG00000204231	TCAAAATAGGCCACACATCT	chr6:31687457-31687620	168	180202	TRUE	0.628	0.0558753404256294	FALSE
ENSG00000204231	TTCCCTGTGGCGCCTTACCG	chr6:31711205-31712020	312	180058	TRUE	0.628	0.0340372400072586	FALSE
ENSG00000204231	GTTTGGGAGACTCGGCCGTC	chr6:31727307-31729306	224	180146	TRUE	0.628	-0.0502222524956544	FALSE
ENSG00000204231	CCCCATAGCGAGCGGCTATG	chr6:31794259-31796391	242	180128	TRUE	0.628	0.0312498750433745	FALSE
ENSG00000204231	ACGAGCACGAAGGGGCGATA	chr6:31896953-31898663	163	180207	TRUE	0.628	0.0505293071003815	FALSE
ENSG00000204231	AATCAAGGTCAGCGTAGGTA	chr6:31945607-31951356	167	180203	TRUE	0.628	-0.044947166704751	FALSE
ENSG00000204231	TACCGGCGCCCTTCGGAACT	chr6:31971319-31972880	207	180163	TRUE	0.628	0.0478010820887529	FALSE
ENSG00000204231	CGCCCCCAACCGAGCAACCT	chr6:32148386-32149177	222	180148	TRUE	0.628	0.0301453205374054	FALSE
ENSG00000204231	GCCTCCTCGTAACCGCCAGG	chr6:32254668-32256056	175	180195	TRUE	0.628	0.0368640388169916	FALSE
ENSG00000204231	TATTACCACGTCAGAGGGTG	chr6:32397672-32397840	308	180062	TRUE	0.628	0.0400237516998159	FALSE
ENSG00000204231	GAGCCATTCCCTCATGAGCC	chr6:32614485-32614951	148	180222	TRUE	0.628	-0.0560588199200934	FALSE
ENSG00000204231	CTATCTGACCCTCGTTCCCA	chr6:33091862-33092619	157	180213	TRUE	0.628	-0.0654582856611236	FALSE
ENSG00000204231	ATAAACTCTAGTATCGTCTC	chr6:33170110-33170273	73	180297	TRUE	0.628	-0.0916935014673383	FALSE
ENSG00000204231	TGGAAGCAAGAATGATGCCA	chr6:33183035-33183424	211	180159	TRUE	0.628	-0.0481263890874509	FALSE
ENSG00000204248	GGGCACACCTGACTCTTGAT	chr6:29702283-29703026	3	4505	TRUE	0.628	0.301827375331978	FALSE
ENSG00000204248	TCTTAGCGGAGAGGGACAGC	chr6:29994672-29995484	3	4505	TRUE	0.628	-0.324969961277331	FALSE
ENSG00000204248	CCGAGGATTGGGCCCCCATC	chr6:30163042-30164114	6	4502	TRUE	0.628	0.27912878459894	FALSE
ENSG00000204248	CTTTAAGGGCTATCACTTTC	chr6:30308057-30310057	4	4504	TRUE	0.628	0.15143479522063	FALSE
ENSG00000204248	GAGACGTTTAGTCCTCCAGA	chr6:30411464-30412023	3	4505	TRUE	0.628	-0.505811391976055	FALSE
ENSG00000204248	TTGGGCTCAGCTCTCCCCAG	chr6:30464762-30464931	7	4501	TRUE	0.628	-0.331084460260706	FALSE
ENSG00000204248	AGTGTGAAGGCATCAGCTGC	chr6:30652776-30653012	3	4505	TRUE	0.628	-0.35967333542089	FALSE
ENSG00000204248	AAACAGGGTAAGTCAGAAGC	chr6:30670839-30671068	4	4504	TRUE	0.628	0.353315535522254	FALSE
ENSG00000204248	CGGAGAGCGAACAGGTCTAG	chr6:30686482-30687998	7	4501	TRUE	0.628	0.326900232546382	FALSE
ENSG00000204248	CCACCCTTGGAGAGCTCACA	chr6:31009816-31010085	6	4502	TRUE	0.628	0.294940541698214	FALSE
ENSG00000204248	AATTACCCCCTGTCACTCAA	chr6:31053801-31054266	5	4503	TRUE	0.628	0.20342994194862	FALSE
ENSG00000204248	GGGACTGGTAGGGGCTTACA	chr6:31070632-31071235	7	4501	TRUE	0.628	0.256561536265699	FALSE
ENSG00000204248	GCCACCACCCTCTCAGCAGA	chr6:31121455-31121665	7	4501	TRUE	0.628	0.240341008086325	FALSE
ENSG00000204248	TACTGTGGACGTCACCAAAC	chr6:31122864-31123588	7	4501	TRUE	0.628	0.305935859953374	FALSE
ENSG00000204248	GCTGCAGAGGTGAGTCCACA	chr6:31125080-31125417	3	4505	TRUE	0.628	-0.433703927243779	FALSE
ENSG00000204248	GTACAATAGAGTTGGAGCCA	chr6:31139684-31140160	5	4503	TRUE	0.628	0.245700493365658	FALSE
ENSG00000204248	GAGTGAAGCCATTTCCAAAG	chr6:31142479-31142749	7	4501	TRUE	0.628	-0.337958196880021	FALSE
ENSG00000204248	AAACACAATGCTGTCTGTGC	chr6:31176046-31176308	5	4503	TRUE	0.628	0.159048573210943	FALSE
ENSG00000204248	TGAAATCTCCTTGTCGTAGG	chr6:31307531-31309242	6	4502	TRUE	0.628	0.212308418080257	FALSE
ENSG00000204248	GAGGAGAGCACGCAAGGAAT	chr6:31395558-31396207	7	4501	TRUE	0.628	0.334373692030407	FALSE
ENSG00000204248	ATGATACCTACGGGATGCAC	chr6:31474771-31475258	4	4504	TRUE	0.628	-0.436230806196151	FALSE
ENSG00000204248	TATTAAACTATGCCTTGGGG	chr6:31510507-31513057	9	4499	TRUE	0.628	0.227508942438346	FALSE
ENSG00000204248	AACTCACACAGGCACATAAA	chr6:31517213-31517602	6	4502	TRUE	0.628	0.25670801626648	FALSE
ENSG00000204248	GAAGAAGACTATCGTAGGAT	chr6:31546358-31547231	4	4504	TRUE	0.628	0.273737248587117	FALSE
ENSG00000204248	TCTTGTACCAATCCCTGTAG	chr6:31596984-31597323	4	4504	TRUE	0.628	-0.358831785074703	FALSE
ENSG00000204248	ACGGTCCGTGGGGAAGTCGG	chr6:31650807-31653131	4	4504	TRUE	0.628	-0.419136828349974	FALSE
ENSG00000204248	GGCTGCTTCCGAACCAAGCA	chr6:31659583-31660191	6	4502	TRUE	0.628	0.231215807348431	FALSE
ENSG00000204248	AGACAGCGCGGGGTATACGG	chr6:31660259-31661159	7	4501	TRUE	0.628	0.253301171650714	FALSE
ENSG00000204248	CACGCCGGGGCTGTTTAGGA	chr6:31713909-31714678	3	4505	TRUE	0.628	0.312850777711955	FALSE
ENSG00000204248	CTGCGACGCAGGCTGGATGT	chr6:31717532-31717882	5	4503	TRUE	0.628	0.393438468337631	FALSE
ENSG00000204248	TTGGCAATACATCAGGGGTG	chr6:31718391-31718642	4	4504	TRUE	0.628	0.255612545310999	FALSE
ENSG00000204248	CGGGTGAATCTCTCCTGCGG	chr6:31723308-31723688	3	4505	TRUE	0.628	-0.439831276834349	FALSE
ENSG00000204248	CCCATCCTGTGGGAGATCCG	chr6:31736254-31736691	6	4502	TRUE	0.628	0.194972867695994	FALSE
ENSG00000204248	ATTGCTCAACAGATTTGCCA	chr6:31738650-31738862	6	4502	TRUE	0.628	-0.331798351665688	FALSE
ENSG00000204248	TGAGCTGGGATTACCGTACA	chr6:31747177-31747395	8	4500	TRUE	0.628	0.23710528648076	FALSE
ENSG00000204248	CGAGATTGGTCGGATGACTT	chr6:31826877-31828644	4	4504	TRUE	0.628	-0.418955434327554	FALSE
ENSG00000204248	CTCGATCCCGCTCCCGATCT	chr6:31952857-31954856	5	4503	TRUE	0.628	0.242800456807307	FALSE
ENSG00000204248	GCATCCGCATCATTTCTTGT	chr6:32055182-32057181	7	4501	TRUE	0.628	0.312160546486584	FALSE
ENSG00000204248	AGTAGAGTACCCTGGCCACG	chr6:32209987-32210755	7	4501	TRUE	0.628	0.234568586363245	FALSE
ENSG00000204248	TCTCATGTTTCCTTAGTTAC	chr6:32393740-32393996	7	4501	TRUE	0.628	0.294083991575003	FALSE
ENSG00000204248	GCCCGTGGCTGCCTTGAGTC	chr6:32394801-32394975	5	4503	TRUE	0.628	0.305846772293103	FALSE
ENSG00000204248	AACATGCCTGTGACCGATTG	chr6:32609751-32610407	4	4504	TRUE	0.628	-0.37104552111098	FALSE
ENSG00000204248	CCACTGCACTGCAAAAATCT	chr6:32785828-32786407	3	4505	TRUE	0.628	-0.443817568919104	FALSE
ENSG00000204248	GACACTGGACTCCCGTGAGC	chr6:32940624-32941835	3	4505	TRUE	0.628	-0.496028848014536	FALSE
ENSG00000204248	CAGGAGAAACCGGCCCTATG	chr6:33172538-33173310	8	4500	TRUE	0.628	0.22726039418376	FALSE
ENSG00000204248	TCCTCGCCTAGGGTTTCCAA	chr6:33172538-33173310	6	4502	TRUE	0.628	0.313232824726621	FALSE
ENSG00000204248	AGGGCGCCCTGTGTATCCCA	chr6:33178894-33179564	5	4503	TRUE	0.628	-0.377088335068415	FALSE
ENSG00000204252	GGCTCTGGCCATCGGTGTAG	chr6:29737737-29738687	5	5028	TRUE	0.628	-0.372040772856966	FALSE
ENSG00000204252	GCTCATATACATCCCTTATG	chr6:29759411-29759982	3	5030	TRUE	0.628	-0.660283002775371	FALSE
ENSG00000204252	GGGGCAGCCCGGCATGCCTA	chr6:29760264-29760749	9	5024	TRUE	0.628	0.245955362057722	FALSE
ENSG00000204252	GCCATGGTAACCATGCCCTC	chr6:29769292-29769656	4	5029	TRUE	0.628	-0.389236611480369	FALSE
ENSG00000204252	TCACCCACCTGGATGCGACC	chr6:29813800-29815780	7	5026	TRUE	0.628	0.231952792031467	FALSE
ENSG00000204252	CCTTCGCTCTAGTCTTTGAC	chr6:29976370-29977471	4	5029	TRUE	0.628	0.319031437851783	FALSE
ENSG00000204252	CATCAGGGAGCCACAGAGGG	chr6:29982251-29982430	4	5029	TRUE	0.628	-0.328092390417106	FALSE
ENSG00000204252	CCAGCCCATGCACCGCCTTC	chr6:30006203-30006475	7	5026	TRUE	0.628	0.267097316726484	FALSE
ENSG00000204252	GCAAAGAACCCTTCCGTCCT	chr6:30160564-30160874	3	5030	TRUE	0.628	-0.461442863766279	FALSE
ENSG00000204252	AGTGACTAAACGTGAAGAAT	chr6:30446257-30448256	4	5029	TRUE	0.628	0.184174501047719	FALSE
ENSG00000204252	ACCCTGTGGAAGTCGCGGGT	chr6:30453099-30454130	4	5029	TRUE	0.628	-0.556594239788478	FALSE
ENSG00000204252	TAGCCAAAAGACAGTGTTCG	chr6:30507742-30508763	3	5030	TRUE	0.628	-0.412377717784871	FALSE
ENSG00000204252	CCCTGAATCTTGCATAAAGT	chr6:30515018-30515605	4	5029	TRUE	0.628	-0.445754519898343	FALSE
ENSG00000204252	GTAGCCTTTCTCAGTGTCCG	chr6:30562461-30563161	9	5024	TRUE	0.628	0.189941565114711	FALSE
ENSG00000204252	AGTTCCTGTACATTGGTACT	chr6:30614391-30614769	5	5028	TRUE	0.628	-0.415757497429979	FALSE
ENSG00000204252	AGTCAGCGGAGGAGTATGGT	chr6:30631690-30632204	3	5030	TRUE	0.628	-0.451747933437359	FALSE
ENSG00000204252	AGCCAGAGTCGGAAGATGAG	chr6:30670839-30671068	6	5027	TRUE	0.628	0.170752704797048	FALSE
ENSG00000204252	TCCCAGCGTCCTCTGGTGGG	chr6:30684704-30684912	6	5027	TRUE	0.628	0.189715757148321	FALSE
ENSG00000204252	GCTGGGGAACCTTCTAGGCA	chr6:30838353-30838890	6	5027	TRUE	0.628	0.253197123162366	FALSE
ENSG00000204252	AGGTGACCAACTCCAATTAC	chr6:30877493-30878082	7	5026	TRUE	0.628	0.246025469536257	FALSE
ENSG00000204252	CAAGCCAGAGGGACGTCGAG	chr6:30883795-30886796	13	5020	TRUE	0.628	0.192757612329786	FALSE
ENSG00000204252	GAGGAGCGAGTCCGCCGCGA	chr6:30913634-30915262	5	5028	TRUE	0.628	-0.411148513091651	FALSE
ENSG00000204252	GGAGGTTCTTCGCCCGGCAA	chr6:30955076-30956481	5	5028	TRUE	0.628	-0.415859587046029	FALSE
ENSG00000204252	AGTCAATTCTCCAGCCAATC	chr6:30988472-30988856	6	5027	TRUE	0.628	-0.332640951291614	FALSE
ENSG00000204252	GAGCTCCCTCTCGTTCCATC	chr6:31008274-31008455	5	5028	TRUE	0.628	0.172814142558918	FALSE
ENSG00000204252	TACTGTGGACGTCACCAAAC	chr6:31122864-31123588	8	5025	TRUE	0.628	0.310288477287659	FALSE
ENSG00000204252	TTCTCACCCGGTCCAATGCA	chr6:31122864-31123588	7	5026	TRUE	0.628	0.229906059734359	FALSE
ENSG00000204252	CTTCCTGCCCGCGCGATCGC	chr6:31137292-31138485	8	5025	TRUE	0.628	0.218625767545526	FALSE
ENSG00000204252	GGACAGGAGGCCAGAAGGCT	chr6:31152858-31153057	3	5030	TRUE	0.628	-0.533568972306955	FALSE
ENSG00000204252	GAAATGCACGTGTTCTGTAC	chr6:31203315-31204537	5	5028	TRUE	0.628	0.359565009554582	FALSE
ENSG00000204252	TTGTATCCTACCCAGTGGAT	chr6:31522833-31523158	6	5027	TRUE	0.628	-0.324655997077705	FALSE
ENSG00000204252	TGGAAGGCGGAACCAAGCTG	chr6:31567593-31567936	7	5026	TRUE	0.628	-0.369300291879528	FALSE
ENSG00000204252	CACTGCCGCTTCCTCTATAA	chr6:31571859-31572562	4	5029	TRUE	0.628	-0.396090811134229	FALSE
ENSG00000204252	GAATAGTCCCTCCGAAGCCT	chr6:31631181-31632983	6	5027	TRUE	0.628	0.189904434603424	FALSE
ENSG00000204252	CGACCGCGGCAGGCGAAGTG	chr6:31666094-31666177	8	5025	TRUE	0.628	0.239272884668969	FALSE
ENSG00000204252	TCCTGACTTCTATCTGGGCT	chr6:31676763-31677222	3	5030	TRUE	0.628	-0.524048535755933	FALSE
ENSG00000204252	ACAGCGATCTGTGACAACGG	chr6:31945607-31951356	6	5027	TRUE	0.628	0.228799944028652	FALSE
ENSG00000204252	GCTATGACGGTTACACTCTC	chr6:31945607-31951356	5	5028	TRUE	0.628	0.292177136459367	FALSE
ENSG00000204252	GCAGGATTGCACAACATGGG	chr6:31948750-31949416	6	5027	TRUE	0.628	0.289449794332386	FALSE
ENSG00000204252	AACACCCAGGACGGAAGCAC	chr6:31997498-31998270	4	5029	TRUE	0.628	-0.365288717390789	FALSE
ENSG00000204252	CAGAACCTCACACCTCCGGG	chr6:32044972-32047303	7	5026	TRUE	0.628	0.321599631165165	FALSE
ENSG00000204252	AGCTGGGGCGGTGCTTATAG	chr6:32148386-32149177	4	5029	TRUE	0.628	-0.459611661963399	FALSE
ENSG00000204252	GGCGTTCCTGACCACCAGGG	chr6:32402860-32403151	6	5027	TRUE	0.628	-0.377013631315603	FALSE
ENSG00000204252	CCACATTCCAAGTTATAGGG	chr6:32589565-32590024	3	5030	TRUE	0.628	-0.404911757285654	FALSE
ENSG00000204252	TGAGGAGTAGATAGATAGTA	chr6:32700385-32701020	4	5029	TRUE	0.628	-0.446103641203526	FALSE
ENSG00000204252	CCGGGCGGCAGTATGCCTGA	chr6:32893821-32895308	4	5029	TRUE	0.628	-0.294275698790841	FALSE
ENSG00000204252	GATGTGTGCTCACCAGCATG	chr6:32933624-32934051	4	5029	TRUE	0.628	-0.324472736643514	FALSE
ENSG00000204252	CAGAGCCTTCGAGTCGTCCG	chr6:32971492-32972732	12	5021	TRUE	0.628	0.2609307891885	FALSE
ENSG00000204252	CAAGAGATCACTCCCCAATG	chr6:32980541-32981208	9	5024	TRUE	0.628	0.186573364673087	FALSE
ENSG00000204252	GCATTTGTTCACACCACTAG	chr6:33049436-33049677	4	5029	TRUE	0.628	-0.433981081188234	FALSE
ENSG00000204256	GCCAGAAGTGAGAGAGTGCT	chr12:102957453-102957736	360	320020	TRUE	0.628	-0.0261377296098835	FALSE
ENSG00000204256	CATCCTCCCCTTGCTATGCT	chr6:29758782-29759248	77	320303	TRUE	0.628	-0.0366869497193798	FALSE
ENSG00000204256	TGAAACCGGGTAACGGCTCC	chr6:29791892-29793373	210	320170	TRUE	0.628	0.0269626022676994	FALSE
ENSG00000204256	AGATCCCCTGTGAGCTGCGA	chr6:29812946-29813558	399	319981	TRUE	0.628	-0.0242370283769853	FALSE
ENSG00000204256	TTACCAGGTCGCATCCAGGT	chr6:29813800-29815780	252	320128	TRUE	0.628	-0.026161769350876	FALSE
ENSG00000204256	GCACTGCTTCTGCGCCCAGG	chr6:29847861-29848382	358	320022	TRUE	0.628	0.0124103912141726	FALSE
ENSG00000204256	CAGAGTCGGAAAGGGTAGCT	chr6:30151632-30151995	263	320117	TRUE	0.628	-0.0215585093673907	FALSE
ENSG00000204256	GCAGGTAGGCACTCTTGTAC	chr6:30185925-30186543	230	320150	TRUE	0.628	0.0362510176893096	FALSE
ENSG00000204256	AGGCTTGCTGTGCACACTCC	chr6:30272132-30272381	295	320085	TRUE	0.628	-0.0314717853228867	FALSE
ENSG00000204256	AGGGTCAGAAAGCTCCACCC	chr6:30272132-30272381	371	320009	TRUE	0.628	-0.0227626581682197	FALSE
ENSG00000204256	GTATTGTGTGTCGCGCCGCG	chr6:30325707-30327514	502	319878	TRUE	0.628	0.0262541009320378	FALSE
ENSG00000204256	TCCTCGTTCCTTCGGTTTCA	chr6:30466076-30467154	372	320008	TRUE	0.628	-0.0273304348687262	FALSE
ENSG00000204256	AATCTGGAGAAAATGGTCAC	chr6:30483757-30483993	274	320106	TRUE	0.628	0.0190451808587515	FALSE
ENSG00000204256	CTGAGACTCTCCCCGGTCTA	chr6:30489143-30490745	477	319903	TRUE	0.628	0.016518823498378	FALSE
ENSG00000204256	TTAGGAAGGGAGTCAGATGG	chr6:30646087-30646314	378	320002	TRUE	0.628	0.0215886327632153	FALSE
ENSG00000204256	GCCAGAGTCGGAAGATGAGT	chr6:30670839-30671068	297	320083	TRUE	0.628	-0.0214818910868659	FALSE
ENSG00000204256	TGCCTACCAGGTTCAACCCT	chr6:30795771-30796496	374	320006	TRUE	0.628	0.0168261849151803	FALSE
ENSG00000204256	GTGTAGCCTGGAATCAGTCT	chr6:30843326-30843522	269	320111	TRUE	0.628	0.0249073534997968	FALSE
ENSG00000204256	TGTTCACTGTCCGGACCATA	chr6:30877493-30878082	381	319999	TRUE	0.628	-0.0258525669412588	FALSE
ENSG00000204256	AGACTCCACCATGGTCTCAA	chr6:30964039-30964778	263	320117	TRUE	0.628	0.0306595365551505	FALSE
ENSG00000204256	AATTAGAGCCTAGCTCTGCG	chr6:30974157-30976681	265	320115	TRUE	0.628	-0.024070288130047	FALSE
ENSG00000204256	TCCACCGTTGGTTAAGGTCT	chr6:31131382-31133381	234	320146	TRUE	0.628	0.022773559336231	FALSE
ENSG00000204256	AGGGCTCCCCACAGCTTCGA	chr6:31171729-31173747	489	319891	TRUE	0.628	-0.0188744214956469	FALSE
ENSG00000204256	AAGCTGACTGGTCCACGCAC	chr6:31180432-31187807	366	320014	TRUE	0.628	0.0233861717193138	FALSE
ENSG00000204256	CAGTTGAAGTAAAGGACGCG	chr6:31196931-31198563	284	320096	TRUE	0.628	0.0269743972087124	FALSE
ENSG00000204256	TCTTAACGCATACAAACGCC	chr6:31200382-31203181	147	320233	TRUE	0.628	-0.0492474063603134	FALSE
ENSG00000204256	CACATGGATGTGTAGTCATG	chr6:31204790-31205139	379	320001	TRUE	0.628	0.0189644221943797	FALSE
ENSG00000204256	CCAGTGAGAGCCGGTTTAAT	chr6:31403053-31404177	366	320014	TRUE	0.628	-0.0227307679718476	FALSE
ENSG00000204256	GGAAAGGGCCCCAAGACTAA	chr6:31414179-31414776	379	320001	TRUE	0.628	-0.0225608320310458	FALSE
ENSG00000204256	AGGCATTTAGAAGCGGTTTC	chr6:31494826-31495422	247	320133	TRUE	0.628	0.0243480802804448	FALSE
ENSG00000204256	CTGCCCATCTTACGGCGCCC	chr6:31497782-31499781	473	319907	TRUE	0.628	0.0179560411716388	FALSE
ENSG00000204256	CTCACTTCACTCTTCTAAGG	chr6:31517213-31517602	219	320161	TRUE	0.628	-0.030394422959428	FALSE
ENSG00000204256	TCTCTGGCCTTATTTACTCC	chr6:31551431-31551649	249	320131	TRUE	0.628	-0.0334393957720407	FALSE
ENSG00000204256	GAGATGAGACGTGAGATTCC	chr6:31628282-31630281	291	320089	TRUE	0.628	-0.0285547814122533	FALSE
ENSG00000204256	GTTCTAGTGCGTAACAGTCT	chr6:31643943-31644721	241	320139	TRUE	0.628	-0.0300354639547478	FALSE
ENSG00000204256	AGGGTGGGAAGGGCCTAGGA	chr6:31687457-31687620	334	320046	TRUE	0.628	-0.0322066805364147	FALSE
ENSG00000204256	TGGCGCACACCCTAGGGCGC	chr6:31691466-31692043	284	320096	TRUE	0.628	-0.0195417242354783	FALSE
ENSG00000204256	TCACCCCTCAGTGTACAAAG	chr6:31745203-31745428	389	319991	TRUE	0.628	-0.025623022890237	FALSE
ENSG00000204256	AGGAAGTCCTCAAGACGAAG	chr6:31776485-31778192	342	320038	TRUE	0.628	0.0168107871630649	FALSE
ENSG00000204256	TTCTAGTCCCTCGCCCCGTG	chr6:31821242-31822577	447	319933	TRUE	0.628	0.0181958776253288	FALSE
ENSG00000204256	TAGGCCGTCCTTAAGGCATT	chr6:31826877-31828644	423	319957	TRUE	0.628	-0.0302385531925988	FALSE
ENSG00000204256	CCCATCCCCCCAGCTGAGAA	chr6:31882412-31882682	382	319998	TRUE	0.628	0.0216821164537602	FALSE
ENSG00000204256	CTTCCACATACCATATGGGC	chr6:31969629-31970067	286	320094	TRUE	0.628	-0.0224273687850824	FALSE
ENSG00000204256	CTAAATTAGGTCAGTGCAGT	chr6:31972971-31973326	168	320212	TRUE	0.628	0.0380765077301666	FALSE
ENSG00000204256	GTGTCCCGTGCTTCCGTCCT	chr6:31997498-31998270	247	320133	TRUE	0.628	0.0314492640379183	FALSE
ENSG00000204256	GGGTGACCTGGCCTGTGCCC	chr6:32012313-32013264	308	320072	TRUE	0.628	-0.023098599175492	FALSE
ENSG00000204256	ACACTCTGGAAGCCCACTAT	chr6:32055182-32057181	424	319956	TRUE	0.628	0.0282703767907069	FALSE
ENSG00000204256	GAACTTGACCCTGTACAAGC	chr6:32087832-32091781	295	320085	TRUE	0.628	0.0265386630931916	FALSE
ENSG00000204256	GGCGGGCCCCTTATCTCGCC	chr6:32108025-32109567	240	320140	TRUE	0.628	0.0258204824153325	FALSE
ENSG00000204256	AGCCGATGTGCTCTTCAGAT	chr6:32394801-32394975	289	320091	TRUE	0.628	0.0214993765759259	FALSE
ENSG00000204256	AGACCCTGCAGCGTGAGCAG	chr6:32397672-32397840	343	320037	TRUE	0.628	-0.0170558473034748	FALSE
ENSG00000204256	CTGTTCCAGTACTCAGCGTC	chr6:32521797-32522141	244	320136	TRUE	0.628	0.0285792518906041	FALSE
ENSG00000204256	CTCTGCGGGGAATCACCGGC	chr6:32664796-32665308	206	320174	TRUE	0.628	-0.0336764395966838	FALSE
ENSG00000204256	GGGAAAGGGACTGCTAATTA	chr6:32785828-32786407	323	320057	TRUE	0.628	-0.0330340314439967	FALSE
ENSG00000204256	ACTAAATGAAATTGAATGAT	chr6:32885752-32886155	207	320173	TRUE	0.628	0.0320366406656374	FALSE
ENSG00000204256	CTTACTCCAGTCCCGAAGGA	chr6:32937142-32937447	262	320118	TRUE	0.628	-0.0318403996584671	FALSE
ENSG00000204256	GGGTTCTTTCGCCCCCGTGG	chr6:32970678-32971108	226	320154	TRUE	0.628	0.0366543462334561	FALSE
ENSG00000204257	CACTGGGTACTATGACCCTC	chr6:29813800-29815780	33	25502	TRUE	0.628	0.0735093109648939	FALSE
ENSG00000204257	AGTCGAGGGAGGGTACTGGC	chr6:29834676-29835312	29	25506	TRUE	0.628	0.124122001103127	FALSE
ENSG00000204257	AGACTCAAGAGGACCGCCTT	chr6:30127137-30128131	34	25501	TRUE	0.628	-0.214735455404455	FALSE
ENSG00000204257	CCCAGAAGGGTGATGCAGAT	chr6:30147145-30147402	55	25480	TRUE	0.628	0.0910925708527599	FALSE
ENSG00000204257	ACTACCACATAGGGGTTCCT	chr6:30495980-30497165	38	25497	TRUE	0.628	-0.167829917849911	FALSE
ENSG00000204257	GAAATACGGCTACTCCTCAA	chr6:30515018-30515605	24	25511	TRUE	0.628	0.0982502519873312	FALSE
ENSG00000204257	GCTGAGGCCAAATGCTGGAC	chr6:30543023-30543229	36	25499	TRUE	0.628	0.0509893036913218	FALSE
ENSG00000204257	CTCAGCCAGGTTGTCTAACC	chr6:30562461-30563161	20	25515	TRUE	0.628	-0.212549797205702	FALSE
ENSG00000204257	TGATCATAGATAGACCATAG	chr6:30562461-30563161	16	25519	TRUE	0.628	-0.18821786311275	FALSE
ENSG00000204257	ACCCCGCGTGGGACTCGCTG	chr6:30686482-30687998	55	25480	TRUE	0.628	0.0920185329346053	FALSE
ENSG00000204257	TCCAAGAAGTGGCCGAAGGG	chr6:30690559-30691273	21	25514	TRUE	0.628	0.0686324960829725	FALSE
ENSG00000204257	CGAGGTGCAAACGCGACGGC	chr6:30719778-30720487	32	25503	TRUE	0.628	0.106993361015969	FALSE
ENSG00000204257	CGGCGATACTCACCACTCGA	chr6:30742057-30744943	23	25512	TRUE	0.628	-0.265019235101978	FALSE
ENSG00000204257	GGAATCCCACCTACCATAGA	chr6:30752235-30753014	35	25500	TRUE	0.628	0.0263895415677582	FALSE
ENSG00000204257	ACAGACGGAAGCCTGCTCTT	chr6:30799159-30799421	22	25513	TRUE	0.628	-0.208343048739969	FALSE
ENSG00000204257	TCGGAGCCAAAGTCTCGCAT	chr6:30907744-30908674	28	25507	TRUE	0.628	0.0318673184091449	FALSE
ENSG00000204257	GAGCTACAGACCGAGCTGAA	chr6:30935143-30935338	45	25490	TRUE	0.628	-0.199643217108375	FALSE
ENSG00000204257	CACGGCGGATTAGAGCTCAA	chr6:31122864-31123588	16	25519	TRUE	0.628	0.0970872277534234	FALSE
ENSG00000204257	GGATGTTTGCCTAATGGTGG	chr6:31170419-31170828	38	25497	TRUE	0.628	0.0927729297311828	FALSE
ENSG00000204257	AACACCCAGATCATCCAACC	chr6:31227161-31227587	33	25502	TRUE	0.628	0.0335867542353219	FALSE
ENSG00000204257	TACACAGGAGACTGTACACC	chr6:31386778-31387564	21	25514	TRUE	0.628	-0.286128462424572	FALSE
ENSG00000204257	CGTGCCCGACACAAGGGTCC	chr6:31395558-31396207	26	25509	TRUE	0.628	0.0874963825375854	FALSE
ENSG00000204257	GCCAAGGAGGCGGCTCCCTG	chr6:31402804-31402980	40	25495	TRUE	0.628	-0.236113064729058	FALSE
ENSG00000204257	TGCGTGAGAGCCGAGCCAGG	chr6:31558164-31558469	32	25503	TRUE	0.628	-0.226998212533718	FALSE
ENSG00000204257	TGCGAGTGCGTGAATATTGG	chr6:31580307-31582306	42	25493	TRUE	0.628	0.0918026242212013	FALSE
ENSG00000204257	TATCCAGCAGGGCGCCGGTC	chr6:31643943-31644721	21	25514	TRUE	0.628	0.0481523801336601	FALSE
ENSG00000204257	CTCCTGGGGTGGTTGTATGC	chr6:31686527-31686872	23	25512	TRUE	0.628	0.0604667487187194	FALSE
ENSG00000204257	GGGGCGGGGCCAACGAAAGT	chr6:31727307-31729306	21	25514	TRUE	0.628	-0.248177936844433	FALSE
ENSG00000204257	GCCCTCATAGCCGCTCGCTA	chr6:31794259-31796391	24	25511	TRUE	0.628	0.118164120824801	FALSE
ENSG00000204257	TAGTGTTACAAGTGGACTTA	chr6:31948750-31949416	23	25512	TRUE	0.628	-0.268330872511341	FALSE
ENSG00000204257	TCCTTACCCTAGCGAGGGTA	chr6:31958452-31959632	21	25514	TRUE	0.628	-0.196518350951363	FALSE
ENSG00000204257	TAACAGAACCAAGCGTCAGC	chr6:32002562-32003711	23	25512	TRUE	0.628	0.121525151457006	FALSE
ENSG00000204257	CGTGTCACGTGTACTGGTGG	chr6:32108025-32109567	27	25508	TRUE	0.628	-0.19059822003942	FALSE
ENSG00000204257	AAGTCCCCCGAACGCTGAGT	chr6:32152952-32155097	34	25501	TRUE	0.628	0.129486020569956	FALSE
ENSG00000204257	GTTGTCTGCAAGGGTGCAAT	chr6:32184448-32184654	35	25500	TRUE	0.628	-0.211523849018028	FALSE
ENSG00000204257	AAGAATCAGTATGGGGTACG	chr6:32209987-32210755	28	25507	TRUE	0.628	0.109368680610097	FALSE
ENSG00000204257	CAGCCTTTACCCCGTGGCCA	chr6:32209987-32210755	32	25503	TRUE	0.628	0.0994572999846675	FALSE
ENSG00000204257	TTTACACAGGGATAGTATGT	chr6:32413296-32413959	36	25499	TRUE	0.628	0.0349702127951317	FALSE
ENSG00000204257	TCTTTAGGGTGGAGGCTCCC	chr6:32558427-32558954	31	25504	TRUE	0.628	-0.172383299467188	FALSE
ENSG00000204257	TCCCCACAGCTCCATATGAG	chr6:32614485-32614951	33	25502	TRUE	0.628	-0.195931702168807	FALSE
ENSG00000204257	TGGCCCTAACTCTGTGTGGC	chr6:32622509-32622789	15	25520	TRUE	0.628	-0.357598486741307	FALSE
ENSG00000204257	CTGAGGAGTTTCCAATCCTG	chr6:32816993-32817234	34	25501	TRUE	0.628	-0.230296860854618	FALSE
ENSG00000204257	AGCCTAGAAGCCGACGCACA	chr6:32853059-32854603	39	25496	TRUE	0.628	0.106913539436431	FALSE
ENSG00000204257	AGCCCAGGCTGCATACATCC	chr6:32940624-32941835	29	25506	TRUE	0.628	-0.285260258572272	FALSE
ENSG00000204257	TTGGAGGACGTGGTAATAGT	chr6:33009235-33009931	33	25502	TRUE	0.628	0.058900749749371	FALSE
ENSG00000204257	GAGCCACATCAGTGACCTCC	chr6:33082767-33083042	23	25512	TRUE	0.628	-0.263917190015539	FALSE
ENSG00000204257	AAGGGAATTTGTCAACAATT	chr6:33148150-33148553	21	25514	TRUE	0.628	-0.233382451477389	FALSE
ENSG00000204264	AGGTAGGGGTTGACTGTAGA	chr6:30037221-30037673	30	23725	TRUE	0.628	0.0972196560687375	FALSE
ENSG00000204264	GAAGGAATTACATTGTCGAA	chr6:30206874-30207955	21	23734	TRUE	0.628	0.176864867433602	FALSE
ENSG00000204264	AACAGTCTCGTACGCTCACC	chr6:30212915-30213890	24	23731	TRUE	0.628	-0.188729952229087	FALSE
ENSG00000204264	CTGGGCAGCGGCGTACGCTT	chr6:30214044-30214752	21	23734	TRUE	0.628	-0.110730503511792	FALSE
ENSG00000204264	AAGTACTGTTGCCCCAAGTA	chr6:30363554-30363784	22	23733	TRUE	0.628	-0.120973063690053	FALSE
ENSG00000204264	GGTGGTCCGTGACTCACGCG	chr6:30444058-30444398	19	23736	TRUE	0.628	-0.178287263471947	FALSE
ENSG00000204264	GATTCAGTCAAGATACTGTT	chr6:30495980-30497165	35	23720	TRUE	0.628	-0.157707440866584	FALSE
ENSG00000204264	AGGTGGGTATGGGACACACA	chr6:30529488-30530455	30	23725	TRUE	0.628	0.205690734398322	FALSE
ENSG00000204264	TAAGAGATCGCAACAGCCGT	chr6:30541492-30542052	21	23734	TRUE	0.628	0.16127708137217	FALSE
ENSG00000204264	GTTATGTAGTGACGGTCCTT	chr6:30616759-30618138	19	23736	TRUE	0.628	0.0588987302692408	FALSE
ENSG00000204264	CCTCGTGATAATCAACCCCT	chr6:30707151-30707854	17	23738	TRUE	0.628	-0.204380470022719	FALSE
ENSG00000204264	CGGCAGGGGCGCGCTACCTT	chr6:30721303-30721829	24	23731	TRUE	0.628	-0.174229149468425	FALSE
ENSG00000204264	AGACAGGTCTCATAGCAACA	chr6:30765581-30765804	27	23728	TRUE	0.628	0.158029443987518	FALSE
ENSG00000204264	TCTTGCAGCTGCCCAAGAGC	chr6:30799159-30799421	29	23726	TRUE	0.628	0.0785570457057805	FALSE
ENSG00000204264	GCAGGGGACTGCATAGTAAG	chr6:30827960-30829342	27	23728	TRUE	0.628	-0.165181186036458	FALSE
ENSG00000204264	GTGTGGTGGGGAGTGTCTAA	chr6:30839707-30840061	32	23723	TRUE	0.628	0.13178780471144	FALSE
ENSG00000204264	ATACTCCGATAAGTTTATCA	chr6:30877493-30878082	29	23726	TRUE	0.628	0.144651844347	FALSE
ENSG00000204264	TGGGCGCTCTTACCGGTAGA	chr6:31087560-31087877	17	23738	TRUE	0.628	-0.250087441975795	FALSE
ENSG00000204264	GGTGCAGTGTGACTTTGGTG	chr6:31176046-31176308	37	23718	TRUE	0.628	0.0714513831822483	FALSE
ENSG00000204264	GAATCTGTCCCCTCCAGTGG	chr6:31225249-31225486	47	23708	TRUE	0.628	0.108402565325441	FALSE
ENSG00000204264	TGAAGTGGCGGGACCCTAAG	chr6:31399621-31400348	24	23731	TRUE	0.628	-0.207517663586032	FALSE
ENSG00000204264	TAAAGTCCTCGCCGGCCCAC	chr6:31462653-31463642	32	23723	TRUE	0.628	0.0400684575553347	FALSE
ENSG00000204264	TGGGGTGAAGTAAGTGGACC	chr6:31508898-31509553	60	23695	TRUE	0.628	0.0531970973768008	FALSE
ENSG00000204264	TGCGAGTGCGTGAATATTGG	chr6:31580307-31582306	31	23724	TRUE	0.628	0.0365587914666099	FALSE
ENSG00000204264	GGTAATACCTCTACAGGGAT	chr6:31596984-31597323	19	23736	TRUE	0.628	-0.145745783534256	FALSE
ENSG00000204264	TGCGTGTTCGCGGGCCAGTC	chr6:31660259-31661159	26	23729	TRUE	0.628	0.0948541686858935	FALSE
ENSG00000204264	ACCATGTTTGTGGACCGGCG	chr6:31691466-31692043	27	23728	TRUE	0.628	-0.177619755828409	FALSE
ENSG00000204264	AGGACTCTATATTTAACGTC	chr6:31821432-31823431	15	23740	TRUE	0.628	0.251252660603431	FALSE
ENSG00000204264	GGGCTCGGCTGCCCCGCTCT	chr6:31851673-31852487	21	23734	TRUE	0.628	0.0918227694656495	FALSE
ENSG00000204264	TATGACGGTTACACTCTCCG	chr6:31945607-31951356	22	23733	TRUE	0.628	-0.189074668524101	FALSE
ENSG00000204264	CCCATCGCCTCAGTGTAAGA	chr6:31972971-31973326	21	23734	TRUE	0.628	0.0747864991466409	FALSE
ENSG00000204264	CCTCTCAATCCTGCCCGTCG	chr6:32069521-32070330	24	23731	TRUE	0.628	0.118788876384716	FALSE
ENSG00000204264	ATACGGAATCCGCCATCTGA	chr6:32127536-32128582	25	23730	TRUE	0.628	-0.162368929482089	FALSE
ENSG00000204264	TCGCAAGGCGAGACGTTCCG	chr6:32148386-32149177	22	23733	TRUE	0.628	0.058504341907093	FALSE
ENSG00000204264	CATAACGCGGTACATGGTCC	chr6:32166448-32169512	42	23713	TRUE	0.628	0.109951645007087	FALSE
ENSG00000204264	GACAAGAGCCAGATTATGTC	chr6:32319493-32319643	28	23727	TRUE	0.628	0.147842313560512	FALSE
ENSG00000204264	CCAACGCCTTCAAGTCTCAC	chr6:32397672-32397840	36	23719	TRUE	0.628	-0.134893758131702	FALSE
ENSG00000204264	CTATTACCACGTCAGAGGGT	chr6:32397672-32397840	27	23728	TRUE	0.628	0.200358355356021	FALSE
ENSG00000204264	GTGGTTTGTTGTCCCACGAA	chr6:32933624-32934051	21	23734	TRUE	0.628	-0.16197504621442	FALSE
ENSG00000204264	CCCATAAACCAGAGAGCGAG	chr6:33009235-33009931	19	23736	TRUE	0.628	-0.255314954397853	FALSE
ENSG00000204264	TGGACGGGCTCATCTACAAC	chr6:33116430-33118817	29	23726	TRUE	0.628	0.079430853922061	FALSE
ENSG00000204264	TAAGCTTTGCCATCTTATGA	chr6:33136422-33136837	23	23732	TRUE	0.628	-0.148599401286526	FALSE
ENSG00000204264	CAGTTACCGGCAGGTAGAGC	chr6:33184979-33185475	13	23742	TRUE	0.628	-0.203310648342202	FALSE
ENSG00000204267	GACAGGGCTCTGCATACAAG	chr6:29702283-29703026	8	6431	TRUE	0.628	0.207509523704601	FALSE
ENSG00000204267	GGGGAGTCCCATTGCAAGGG	chr6:29705703-29706028	8	6431	TRUE	0.628	0.15790740435572	FALSE
ENSG00000204267	AGATCACTGTCCCCGTGTTT	chr6:29737737-29738687	7	6432	TRUE	0.628	0.219200636563313	FALSE
ENSG00000204267	GGGAGACCCGGGCGGTCCGT	chr6:29791892-29793373	5	6434	TRUE	0.628	-0.33070437914386	FALSE
ENSG00000204267	ATCCCTGTTAGGAATGGGAC	chr6:29812946-29813558	6	6433	TRUE	0.628	0.236965468534249	FALSE
ENSG00000204267	GAAGCTTCACAAGACCGAGG	chr6:29924848-29925041	10	6429	TRUE	0.628	0.141349069146138	FALSE
ENSG00000204267	CCTGAGCTCTTGGACTGCGG	chr6:29934071-29934293	4	6435	TRUE	0.628	-0.389758947217455	FALSE
ENSG00000204267	CTGTACAAACAGCTGATCAG	chr6:29967104-29967966	8	6431	TRUE	0.628	-0.148695793411825	FALSE
ENSG00000204267	TATCTTGACCCTGTGGTATC	chr6:30156222-30156550	8	6431	TRUE	0.628	0.208606026898561	FALSE
ENSG00000204267	GTGATCAGCCTAGCCCCTTG	chr6:30162341-30162709	12	6427	TRUE	0.628	0.245672889364995	FALSE
ENSG00000204267	TCCAAGCAGCTGGTTGCCCA	chr6:30707151-30707854	8	6431	TRUE	0.628	0.202372269095396	FALSE
ENSG00000204267	CCGACAAAAGACTTCGCGCG	chr6:30721303-30721829	5	6434	TRUE	0.628	-0.330214886859243	FALSE
ENSG00000204267	GTCCAGAGTGTGTGCAAGGG	chr6:30766589-30766750	7	6432	TRUE	0.628	0.258767050613532	FALSE
ENSG00000204267	TGGTAGTAAGGAGAGCGTAG	chr6:30819960-30820556	9	6430	TRUE	0.628	0.258839360607412	FALSE
ENSG00000204267	CCACTTAGCTGGGGTCAGCG	chr6:30882549-30883059	8	6431	TRUE	0.628	0.19051058146017	FALSE
ENSG00000204267	AAGCTTCTCGTCATTGTTGG	chr6:30981874-30982979	15	6424	TRUE	0.628	0.164578535916381	FALSE
ENSG00000204267	CTCTCGTTCCATCTGGTCAC	chr6:31008274-31008455	8	6431	TRUE	0.628	-0.352850708117955	FALSE
ENSG00000204267	ACGTGGACCCTGCATGCCCC	chr6:31079616-31080107	8	6431	TRUE	0.628	0.27760242866314	FALSE
ENSG00000204267	AAGGAAGCGCATCGACCACC	chr6:31366709-31367557	7	6432	TRUE	0.628	-0.210134802048073	FALSE
ENSG00000204267	GTCAGAAAAGGGACGCGAGG	chr6:31493799-31494553	7	6432	TRUE	0.628	0.254243661167338	FALSE
ENSG00000204267	TCCACCTACCCACTGTTTCA	chr6:31560306-31560752	8	6431	TRUE	0.628	0.274879643750273	FALSE
ENSG00000204267	CTGCGTGCCTAACACATGCT	chr6:31568100-31568377	7	6432	TRUE	0.628	0.259755491577534	FALSE
ENSG00000204267	ATCTTGATCATGGTCCATCC	chr6:31592513-31593395	4	6435	TRUE	0.628	-0.4279207044794	FALSE
ENSG00000204267	TGTGCTGCTCGAGCGGGCCA	chr6:31663939-31664258	6	6433	TRUE	0.628	-0.359324738255232	FALSE
ENSG00000204267	CTCGCAAAGCCTCTAGTCGT	chr6:31682877-31683871	4	6435	TRUE	0.628	-0.388174481715682	FALSE
ENSG00000204267	AGTTTACCAAGCCCAGGAAG	chr6:31738650-31738862	13	6426	TRUE	0.628	0.157000265083016	FALSE
ENSG00000204267	CTTAATGAGATCCATGCCTT	chr6:31769615-31770257	4	6435	TRUE	0.628	-0.411440718958874	FALSE
ENSG00000204267	GGGCGTTCCCCACCCGGTAG	chr6:31794259-31796391	6	6433	TRUE	0.628	-0.310620966492345	FALSE
ENSG00000204267	TAGGGTCCGCGCCTGCGCAA	chr6:31806092-31807536	10	6429	TRUE	0.628	0.243207427109356	FALSE
ENSG00000204267	CACCCTTCCATACACATTTG	chr6:31841008-31842456	8	6431	TRUE	0.628	-0.234516389540582	FALSE
ENSG00000204267	TAGTGTTACAAGTGGACTTA	chr6:31948750-31949416	7	6432	TRUE	0.628	0.218883991005344	FALSE
ENSG00000204267	CTTCCTGCCCATATGGTATG	chr6:31969629-31970067	9	6430	TRUE	0.628	-0.232336901103669	FALSE
ENSG00000204267	GGCTTCGACTTGGATGCCCA	chr6:31978820-31980627	6	6433	TRUE	0.628	-0.319318755286533	FALSE
ENSG00000204267	CACCTCCTATGCGGACCATT	chr6:32067157-32069156	9	6430	TRUE	0.628	0.223587597552354	FALSE
ENSG00000204267	CCCCTCACCCGTGGTGCCGT	chr6:32069521-32070330	4	6435	TRUE	0.628	-0.365359811847567	FALSE
ENSG00000204267	GAAGACTGGGTGACCTCGAC	chr6:32069521-32070330	7	6432	TRUE	0.628	0.20723009655254	FALSE
ENSG00000204267	AGTCCCAGCTTCCTACTTGC	chr6:32234915-32235334	9	6430	TRUE	0.628	0.201568239031244	FALSE
ENSG00000204267	TGCACCTCTGCTCACGCTGC	chr6:32397672-32397840	8	6431	TRUE	0.628	0.203919752195263	FALSE
ENSG00000204267	TTTCTTCTTGGGCGCTCTGT	chr6:32439511-32440091	6	6433	TRUE	0.628	0.279481493379516	FALSE
ENSG00000204267	AGGAGATTTGTACAGGGCGA	chr6:32785828-32786407	5	6434	TRUE	0.628	-0.366524770449148	FALSE
ENSG00000204267	CCAACTCACCAGCCGCGGCG	chr6:32837657-32839102	5	6434	TRUE	0.628	-0.302289432438978	FALSE
ENSG00000204267	TGGCCACTAGGTGGCGCAAA	chr6:32868045-32868528	8	6431	TRUE	0.628	0.194343576153497	FALSE
ENSG00000204267	TCTGTTTCTCAGTTACGGTG	chr6:32947659-32948247	5	6434	TRUE	0.628	0.394703347456096	FALSE
ENSG00000204267	GGTGTAGAGTGATAAGAAGA	chr6:33029981-33030179	7	6432	TRUE	0.628	0.256959064310512	FALSE
ENSG00000204301	CTTGCTCCACAGGCTAGTGA	chr11:5269651-5269865	44	48334	TRUE	0.628	0.0866038920580308	FALSE
ENSG00000204301	CTGCGACGGGTCCTTCTTCC	chr6:30006203-30006475	49	48329	TRUE	0.628	-0.0961285552765028	FALSE
ENSG00000204301	TGTTGGAAACCGACCCTATC	chr6:30127137-30128131	38	48340	TRUE	0.628	-0.103096573317307	FALSE
ENSG00000204301	AAAGGCTGCACAGCCTCGTC	chr6:30238308-30239117	47	48331	TRUE	0.628	0.0844961433399645	FALSE
ENSG00000204301	TTGTCCATTGGGCTGGACTA	chr6:30308057-30310057	64	48314	TRUE	0.628	0.087423031947802	FALSE
ENSG00000204301	CCTCCGGTAACCGACGGATT	chr6:30453099-30454130	61	48317	TRUE	0.628	0.0953371436859052	FALSE
ENSG00000204301	CCTTCGGATCTCGGCAGAAC	chr6:30481175-30482541	67	48311	TRUE	0.628	-0.0939186894632522	FALSE
ENSG00000204301	TTGGTAGGAAGCACGAAGGG	chr6:30507742-30508763	27	48351	TRUE	0.628	-0.122965253146664	FALSE
ENSG00000204301	ACTGTTCCTCAGACTAAACG	chr6:30508894-30509757	59	48319	TRUE	0.628	-0.0946362773901859	FALSE
ENSG00000204301	TAGTGGGATTGATCAGCGCT	chr6:30625977-30627634	33	48345	TRUE	0.628	-0.143650311431097	FALSE
ENSG00000204301	CCCTGATTGTGGGTAAGCGG	chr6:30678987-30679540	34	48344	TRUE	0.628	-0.120632842762647	FALSE
ENSG00000204301	TGGTCTCCTGGTATTGCCCT	chr6:30708107-30708404	51	48327	TRUE	0.628	0.111024200938148	FALSE
ENSG00000204301	GTTTCTCTTGCATAGTGGCT	chr6:30767368-30767935	45	48333	TRUE	0.628	0.111291145573406	FALSE
ENSG00000204301	CTAAGACTCAAGTCAATTGG	chr6:30781581-30782706	66	48312	TRUE	0.628	-0.0776498858214532	FALSE
ENSG00000204301	AGGCCACCCCCCATAGTAAA	chr6:30827960-30829342	66	48312	TRUE	0.628	-0.0929067009868918	FALSE
ENSG00000204301	TGCAGCACAACACTAACTAC	chr6:30847422-30848551	54	48324	TRUE	0.628	0.108806021896596	FALSE
ENSG00000204301	CAAAACTTCATGAAACACTA	chr6:30974571-30974809	32	48346	TRUE	0.628	0.143700229083488	FALSE
ENSG00000204301	AACTCTTAAGCCCATGCGTG	chr6:31021855-31022378	32	48346	TRUE	0.628	-0.140778216816976	FALSE
ENSG00000204301	CATGTGAGGCGAGGCGAGAC	chr6:31127937-31128440	39	48339	TRUE	0.628	-0.105398642298673	FALSE
ENSG00000204301	ATGAGCTTTAAGGTGGAGAG	chr6:31283611-31283788	35	48343	TRUE	0.628	-0.151733006371144	FALSE
ENSG00000204301	CACCACCAGGGACTACCACC	chr6:31474771-31475258	57	48321	TRUE	0.628	-0.103095143586088	FALSE
ENSG00000204301	TACCTACGGGATGCACTGGC	chr6:31474771-31475258	37	48341	TRUE	0.628	0.13323209746652	FALSE
ENSG00000204301	AGCGGGCGGGTTCTAGGTCG	chr6:31571859-31572562	42	48336	TRUE	0.628	-0.083105472076682	FALSE
ENSG00000204301	ATTCAATAGCCATTAGTTGG	chr6:31609362-31610490	37	48341	TRUE	0.628	0.139869819035786	FALSE
ENSG00000204301	CAGCATGTTTATCCAGTGTA	chr6:31674960-31675298	43	48335	TRUE	0.628	0.103869964301417	FALSE
ENSG00000204301	GTAGATGACCCGGTCGGGAG	chr6:31682877-31683871	51	48327	TRUE	0.628	-0.0789085675153824	FALSE
ENSG00000204301	ACACAACCCACCCTACTAGG	chr6:31723308-31723688	55	48323	TRUE	0.628	0.082617990005263	FALSE
ENSG00000204301	AATCTCTTCACACCCCAGAT	chr6:31738650-31738862	89	48289	TRUE	0.628	-0.0786193088134119	FALSE
ENSG00000204301	TTGCAGCGGGAGGTGAGGTA	chr6:31749537-31749955	33	48345	TRUE	0.628	0.127930453445086	FALSE
ENSG00000204301	CAGGGTCATTAACGGACCAT	chr6:31834234-31835425	37	48341	TRUE	0.628	0.0950199360393182	FALSE
ENSG00000204301	GAGGAATCAGCTTACCCCCG	chr6:31940351-31941119	41	48337	TRUE	0.628	-0.0994663881306739	FALSE
ENSG00000204301	TTGCTCTGCGGGCGCTACGC	chr6:31958452-31959632	31	48347	TRUE	0.628	-0.0926453606670732	FALSE
ENSG00000204301	CCTGACACACATTCGGTCTT	chr6:31978820-31980627	69	48309	TRUE	0.628	0.0927986338102804	FALSE
ENSG00000204301	GTTGAAAGCCTGCTGACGCT	chr6:32002562-32003711	70	48308	TRUE	0.628	-0.0925902399787968	FALSE
ENSG00000204301	CGTGGCTGCAGATCAGCGGG	chr6:32071855-32072285	39	48339	TRUE	0.628	0.142591119290562	FALSE
ENSG00000204301	CACGAGAAGCGCGCCATCGG	chr6:32087237-32088177	47	48331	TRUE	0.628	-0.0773993210829289	FALSE
ENSG00000204301	GCAGCACCACGCGCTCGAAC	chr6:32087237-32088177	62	48316	TRUE	0.628	-0.0844896074169283	FALSE
ENSG00000204301	TGCTGCTGCTCCTCCGTATC	chr6:32162807-32166231	57	48321	TRUE	0.628	-0.110709935771912	FALSE
ENSG00000204301	GGTAAGTAAGCCGTCCGGAG	chr6:32185674-32186005	39	48339	TRUE	0.628	-0.152902643330332	FALSE
ENSG00000204301	CGCTCTGCTGCTCTCCAGGA	chr6:32391587-32391799	41	48337	TRUE	0.628	0.109552444092743	FALSE
ENSG00000204301	GGGTGGCTTCCGCATAGAAC	chr6:32402860-32403151	52	48326	TRUE	0.628	-0.104234980306349	FALSE
ENSG00000204301	TCCAGACCTGCCAAGGGGCA	chr6:32700385-32701020	37	48341	TRUE	0.628	0.122077321362312	FALSE
ENSG00000204301	GGAAAGCCCCTCGTTAAACT	chr6:32796677-32797916	53	48325	TRUE	0.628	0.0996584128977194	FALSE
ENSG00000204301	GGGACCTCGTCGGCCCCGTA	chr6:32971492-32972732	49	48329	TRUE	0.628	0.0947413967033848	FALSE
ENSG00000204301	CAAATCAGTCTCAGTCCGTG	chr6:33009235-33009931	79	48299	TRUE	0.628	-0.0772707494560172	FALSE
ENSG00000204301	CATAGTGACCACGGATACAA	chr6:33123471-33124880	47	48331	TRUE	0.628	-0.105640941295918	FALSE
ENSG00000204301	GAGGTATGGGATGCGGCAGC	chr6:33183035-33183424	46	48332	TRUE	0.628	0.105744011916492	FALSE
ENSG00000204304	GGGAAAGGCGGTGAAGAAAG	chr4:112515941-112516776	261	240821	TRUE	0.628	-0.0338089841849187	FALSE
ENSG00000204304	CACACCTTGTCGCTTCAGTC	chr6:29737737-29738687	179	240903	TRUE	0.628	0.0368529232411086	FALSE
ENSG00000204304	CACACCCGGAAGCGGCGAGC	chr6:30066546-30067702	193	240889	TRUE	0.628	0.039882778135484	FALSE
ENSG00000204304	ACCAGATGAGGCGTTACGCA	chr6:30074348-30076389	296	240786	TRUE	0.628	-0.0347679549640707	FALSE
ENSG00000204304	CAACTGTGCATCGGTAGAAT	chr6:30130716-30131520	265	240817	TRUE	0.628	0.0343445045214707	FALSE
ENSG00000204304	GGGCGACTCTCACGCCGCGC	chr6:30171513-30172632	405	240677	TRUE	0.628	-0.0289011752293282	FALSE
ENSG00000204304	AGGAGTATAACTGTTAGCTG	chr6:30272132-30272381	301	240781	TRUE	0.628	0.0382933505206836	FALSE
ENSG00000204304	ACCTTGAAACCGAAGGAACG	chr6:30466076-30467154	240	240842	TRUE	0.628	0.0312437959649389	FALSE
ENSG00000204304	CCACCACTAACTCGGCGGCT	chr6:30500581-30501186	174	240908	TRUE	0.628	0.0411717203261134	FALSE
ENSG00000204304	CCACAGCAAGGCGGTGGGAT	chr6:30532361-30533007	146	240936	TRUE	0.628	0.0399821822399873	FALSE
ENSG00000204304	TGCGCGCGGTTACAGTGTAG	chr6:30721303-30721829	291	240791	TRUE	0.628	-0.0339136534344321	FALSE
ENSG00000204304	AACTGATGGCTGGTCTGAAA	chr6:30765581-30765804	244	240838	TRUE	0.628	0.0404459302767609	FALSE
ENSG00000204304	AGATTGGGTATGCGTGTAAA	chr6:30790763-30791280	400	240682	TRUE	0.628	-0.0229096586402246	FALSE
ENSG00000204304	GAATCAGGCCTAGAAGACCT	chr6:30793355-30794059	174	240908	TRUE	0.628	-0.050738200736082	FALSE
ENSG00000204304	GGCCACCCCCCATAGTAAAG	chr6:30827960-30829342	396	240686	TRUE	0.628	-0.0267750015085825	FALSE
ENSG00000204304	GGCTATCATCAAGGCCTCAG	chr6:30839707-30840061	349	240733	TRUE	0.628	-0.0255064447227592	FALSE
ENSG00000204304	ATGACGGGCTGTAGCTTGCC	chr6:30882549-30883059	217	240865	TRUE	0.628	0.0327390706577214	FALSE
ENSG00000204304	CCTCGGGGAGTACACCTCGG	chr6:30955076-30956481	385	240697	TRUE	0.628	-0.02711131937194	FALSE
ENSG00000204304	GGGCGGGTGCCAGCATGCTA	chr6:30988472-30988856	278	240804	TRUE	0.628	0.0351297405323339	FALSE
ENSG00000204304	GCAGCACCCGCTGGCACTGC	chr6:31016738-31017365	341	240741	TRUE	0.628	0.021914370262463	FALSE
ENSG00000204304	ATCCTATGGTGGCTACGAGG	chr6:31115782-31118256	250	240832	TRUE	0.628	-0.0304962312852713	FALSE
ENSG00000204304	ATGTGTAAATGATGATCGTG	chr6:31127937-31128440	266	240816	TRUE	0.628	0.0296311284016656	FALSE
ENSG00000204304	TAGAGCTGCTGCGGGATTGA	chr6:31169199-31170261	193	240889	TRUE	0.628	-0.0341710768626669	FALSE
ENSG00000204304	CAGTAGCTGATGTGTAGATC	chr6:31176046-31176308	164	240918	TRUE	0.628	0.0455939567358765	FALSE
ENSG00000204304	ACTGATAAAGGCGTCCCATC	chr6:31307531-31309242	220	240862	TRUE	0.628	-0.0366738122616316	FALSE
ENSG00000204304	CCTAATTTACACCCTTAGTT	chr6:31399621-31400348	252	240830	TRUE	0.628	-0.0316950628658297	FALSE
ENSG00000204304	TCTCCGCGTCCGCCGGGAGC	chr6:31399621-31400348	252	240830	TRUE	0.628	0.0405393367799163	FALSE
ENSG00000204304	GCGGAGCGGAGCCCCGCCCT	chr6:31400530-31400962	204	240878	TRUE	0.628	-0.0389030882279847	FALSE
ENSG00000204304	TTTCACCTAGTGGCAGTGGT	chr6:31491962-31492232	150	240932	TRUE	0.628	-0.0468183142154119	FALSE
ENSG00000204304	GCCTCTGTGCTCGTGAGTCC	chr6:31494826-31495422	198	240884	TRUE	0.628	-0.042118596595019	FALSE
ENSG00000204304	GAGCGGCGGGGCGTTTCCGG	chr6:31497604-31498618	309	240773	TRUE	0.628	-0.0318257256691294	FALSE
ENSG00000204304	TACGCTCGATGCCACCTTGA	chr6:31533582-31537581	322	240760	TRUE	0.628	0.0331252141234071	FALSE
ENSG00000204304	AACAAGGTAATACCTCTACA	chr6:31596984-31597323	206	240876	TRUE	0.628	-0.0291728617566921	FALSE
ENSG00000204304	TGCCAGTGAGCGAGGTCAAC	chr6:31637209-31638951	311	240771	TRUE	0.628	0.0296827090832662	FALSE
ENSG00000204304	ACCTTGGTCACCTGTCAAGT	chr6:31674960-31675298	504	240578	TRUE	0.628	0.0173379530716329	FALSE
ENSG00000204304	CTGCAGGAGGGGTCCACGTT	chr6:31689418-31689982	218	240864	TRUE	0.628	-0.0368831062000996	FALSE
ENSG00000204304	GCCTGCTGATGTGCTTGCAC	chr6:31713909-31714678	288	240794	TRUE	0.628	0.0247954247679868	FALSE
ENSG00000204304	TGTTGGTGAATCAAGGTCAC	chr6:31717532-31717882	199	240883	TRUE	0.628	0.0427384151811565	FALSE
ENSG00000204304	ACCCTGGTCCGACCTTCTCG	chr6:31739606-31740673	286	240796	TRUE	0.628	0.0350848942827315	FALSE
ENSG00000204304	GGCACAAAGGCAGCCAAAGC	chr6:31747177-31747395	210	240872	TRUE	0.628	-0.0429193154351928	FALSE
ENSG00000204304	CTAGATAGAGTTCATAGCTA	chr6:31749537-31749955	197	240885	TRUE	0.628	-0.0412025805926153	FALSE
ENSG00000204304	GCTATCGAGATTGTCTATCT	chr6:31898032-31900031	250	240832	TRUE	0.628	-0.0314603128192329	FALSE
ENSG00000204304	AGTGTCGCCCCAACGGCATG	chr6:31928642-31929979	378	240704	TRUE	0.628	-0.0255238369190226	FALSE
ENSG00000204304	TCCCGGGGCTGGTATCGATC	chr6:31971319-31972880	187	240895	TRUE	0.628	0.0329647567634611	FALSE
ENSG00000204304	TATCTCGAGGTGGGCTCGGC	chr6:32012313-32013264	202	240880	TRUE	0.628	-0.0278123312035632	FALSE
ENSG00000204304	CCTGTCATTACTGTCACCAG	chr6:32116811-32117036	239	240843	TRUE	0.628	-0.0305181831109415	FALSE
ENSG00000204304	GCCCTGACTCAAGGCAGCCA	chr6:32394801-32394975	311	240771	TRUE	0.628	-0.0310212587175869	FALSE
ENSG00000204304	CCGCGGCGCGCCTGTCTTCC	chr6:32521797-32522141	422	240660	TRUE	0.628	-0.026149905339299	FALSE
ENSG00000204304	TGGTGGACGCGGCTTTACTG	chr6:32837657-32839102	407	240675	TRUE	0.628	0.025086929184108	FALSE
ENSG00000204304	AATCTCCAAACTGAGAGTAC	chr6:32861089-32861520	163	240919	TRUE	0.628	-0.0429283660508089	FALSE
ENSG00000204304	AGGTGGCAGCACATGACCAC	chr6:32947659-32948247	239	240843	TRUE	0.628	0.0362612290353717	FALSE
ENSG00000204304	GGCAGTCAGGTGCCTGCACT	chr6:33029981-33030179	258	240824	TRUE	0.628	0.03203440311881	FALSE
ENSG00000204304	GAGGCGGAGACGTTTCACGT	chr6:33080171-33081452	271	240811	TRUE	0.628	0.0363462529574702	FALSE
ENSG00000204304	CATAGAGTTACCTCCTCAAG	chr6:33184979-33185475	212	240870	TRUE	0.628	0.0361527845829405	FALSE
ENSG00000204305	CGCCCCGTCATTGTCCCCGT	chr1:156677207-156677419	109	77009	TRUE	0.628	-0.0625022409954639	FALSE
ENSG00000204305	GCATCAAGTCAGCCATCAGC	chr2:113117714-113127811	76	77042	TRUE	0.628	-0.0731319700416426	FALSE
ENSG00000204305	CGTTTGTCACAGGAGGAGCG	chr6:30006203-30006475	81	77037	TRUE	0.628	-0.0509560584735713	FALSE
ENSG00000204305	GATGACGTAACTCCTAGCTC	chr6:30041957-30042353	39	77079	TRUE	0.628	-0.0790264752702965	FALSE
ENSG00000204305	CACACCCGGAAGCGGCGAGC	chr6:30066546-30067702	59	77059	TRUE	0.628	0.102230653589772	FALSE
ENSG00000204305	CGAGCTGTTCGCCGCCCTCG	chr6:30463701-30464128	116	77002	TRUE	0.628	-0.0532524309413824	FALSE
ENSG00000204305	AGCCAGAATATCGCATGCTA	chr6:30507742-30508763	70	77048	TRUE	0.628	-0.059027383279443	FALSE
ENSG00000204305	ACAGACGTAGTCTCCTATCC	chr6:30515789-30516822	67	77051	TRUE	0.628	0.0725953545386651	FALSE
ENSG00000204305	CCCACCGCCTTGCTGTGGCA	chr6:30532361-30533007	67	77051	TRUE	0.628	-0.0744469344518435	FALSE
ENSG00000204305	TCTGGGGTCGCGGGCGCGTT	chr6:30720841-30721102	222	76896	TRUE	0.628	0.0640666304618538	FALSE
ENSG00000204305	CACTAGGCTAGATGACAGAT	chr6:30758826-30759331	64	77054	TRUE	0.628	0.0890275955097073	FALSE
ENSG00000204305	CCTCAAGAGGTATCCTAGTC	chr6:30795771-30796496	58	77060	TRUE	0.628	-0.101086461036316	FALSE
ENSG00000204305	TACTCACCTGTGTATCCTTA	chr6:30802576-30803273	92	77026	TRUE	0.628	0.0576505212199516	FALSE
ENSG00000204305	AGCCCAACGGGAAGGACTCA	chr6:31083575-31084324	76	77042	TRUE	0.628	-0.101325559837168	FALSE
ENSG00000204305	TGATGCTTATAGGCGTTTGT	chr6:31102152-31102888	50	77068	TRUE	0.628	-0.101232272870894	FALSE
ENSG00000204305	TATCCTCTCCTGTAGACCGC	chr6:31127937-31128440	76	77042	TRUE	0.628	0.0903160686731543	FALSE
ENSG00000204305	GGTCATCGAGCAGGACAGAG	chr6:31142479-31142749	80	77038	TRUE	0.628	0.0703084157223184	FALSE
ENSG00000204305	CTCCCAGGAGGCAGATGCCC	chr6:31283611-31283788	87	77031	TRUE	0.628	0.0798245249724967	FALSE
ENSG00000204305	GGAGATCTTGCCCAGTCAAG	chr6:31321905-31322115	93	77025	TRUE	0.628	0.0902284370531845	FALSE
ENSG00000204305	TCCGTCGCAAAAACTTTCGG	chr6:31400530-31400962	109	77009	TRUE	0.628	0.0527611971488051	FALSE
ENSG00000204305	CCCCAAGGCATAGTTTAATA	chr6:31510507-31513057	130	76988	TRUE	0.628	-0.0687183359527306	FALSE
ENSG00000204305	AAGGCTTTAAGCAAACTAGC	chr6:31528277-31530194	54	77064	TRUE	0.628	0.109894180854796	FALSE
ENSG00000204305	CGACCGGTTCAAAAACGAAT	chr6:31528277-31530194	76	77042	TRUE	0.628	0.0834850035172625	FALSE
ENSG00000204305	AACAGAGAAGCACCGTGGCG	chr6:31533582-31537581	92	77026	TRUE	0.628	0.0591393294781526	FALSE
ENSG00000204305	TCACTGAATGAGCGAGTTGG	chr6:31558756-31559619	107	77011	TRUE	0.628	-0.0433218140471079	FALSE
ENSG00000204305	TATCTTTGGAGGGTATCAGC	chr6:31570582-31572581	71	77047	TRUE	0.628	-0.089104789455589	FALSE
ENSG00000204305	GTAACGGAGACGGCCGACCC	chr6:31580665-31581864	68	77050	TRUE	0.628	-0.0685831276354163	FALSE
ENSG00000204305	GGCAACAAACCCCAACCTTA	chr6:31609362-31610490	100	77018	TRUE	0.628	0.0629277603231642	FALSE
ENSG00000204305	GACGCTTGGGTCCCGACGCG	chr6:31680584-31681602	163	76955	TRUE	0.628	0.0594363135936269	FALSE
ENSG00000204305	CCCATCCTGTGGGAGATCCG	chr6:31736254-31736691	83	77035	TRUE	0.628	0.0792373163853886	FALSE
ENSG00000204305	CTCTCCAATCAACAGCGGTT	chr6:31739907-31743157	48	77070	TRUE	0.628	-0.116077647044294	FALSE
ENSG00000204305	GACTTAGCTGTTCTCATTGG	chr6:31750303-31751126	103	77015	TRUE	0.628	0.0444836052877633	FALSE
ENSG00000204305	CTGGATTATTCCAATGGGGC	chr6:31762763-31764032	43	77075	TRUE	0.628	0.11782500561813	FALSE
ENSG00000204305	TCGCGCGTCCCCGCGCAGAC	chr6:31821242-31822577	34	77084	TRUE	0.628	0.119732490131887	FALSE
ENSG00000204305	ACCCCAGGTCTATTCTAAGC	chr6:31898032-31900031	74	77044	TRUE	0.628	0.095838059138682	FALSE
ENSG00000204305	TCCTTACCCTAGCGAGGGTA	chr6:31958452-31959632	61	77057	TRUE	0.628	0.0581274759853616	FALSE
ENSG00000204305	CTTACGCCTTCCTGCCCATA	chr6:31969629-31970067	83	77035	TRUE	0.628	-0.0833908512933887	FALSE
ENSG00000204305	CAGAAAATAAGACAGGCCAC	chr6:32195086-32195317	59	77059	TRUE	0.628	-0.107964523080158	FALSE
ENSG00000204305	TCAGTAAGCGTGCCCCCGCA	chr6:32195422-32196819	75	77043	TRUE	0.628	-0.0978771021106597	FALSE
ENSG00000204305	GCAGAAGCGAAGGTTACGCG	chr6:32796677-32797916	63	77055	TRUE	0.628	0.0672639934962456	FALSE
ENSG00000204305	CCACGAAGGGCGACACCTGC	chr6:32933624-32934051	107	77011	TRUE	0.628	0.0388936880724176	FALSE
ENSG00000204305	TTCTTTCAGCACTGATTTGT	chr6:33051226-33051462	85	77033	TRUE	0.628	0.0554125609676621	FALSE
ENSG00000204305	AAGAGCAAAGGACCGGATCC	chr6:33080171-33081452	72	77046	TRUE	0.628	0.0651099660081322	FALSE
ENSG00000204305	CCCTACACTCTGCAGTAGTC	chr6:33143151-33143611	67	77051	TRUE	0.628	-0.0785992991505018	FALSE
ENSG00000204305	TGGAGGCCTCCCGGGAGTAA	chr6:33170110-33170273	84	77034	TRUE	0.628	0.0595405940865914	FALSE
ENSG00000204305	ACTGAGCTGGTGAACAGATA	chr6:33178894-33179564	75	77043	TRUE	0.628	-0.0863256667310084	FALSE
ENSG00000204308	CTTGCTCCACAGGCTAGTGA	chr11:5269651-5269865	292	371765	TRUE	0.628	-0.0187221285002228	FALSE
ENSG00000204308	GCTTAGTCCCACGGGACGAA	chr6:30060535-30062064	353	371704	TRUE	0.628	-0.0150660590700258	FALSE
ENSG00000204308	CTGATCTAGACAGTGCTAGG	chr6:30097990-30098183	263	371794	TRUE	0.628	0.0189106164367687	FALSE
ENSG00000204308	AAGAGCTCTTGGGTCAGACA	chr6:30152089-30152261	373	371684	TRUE	0.628	-0.0172641546147885	FALSE
ENSG00000204308	TGGCCGCAGTCGATAGTGAC	chr6:30160564-30160874	387	371670	TRUE	0.628	0.0179370645423695	FALSE
ENSG00000204308	GGGCTAGGCTGATCACCCAG	chr6:30162341-30162709	351	371706	TRUE	0.628	-0.024806250282766	FALSE
ENSG00000204308	CCCTGAATCTTGCATAAAGT	chr6:30515018-30515605	359	371698	TRUE	0.628	0.0185268185585721	FALSE
ENSG00000204308	AGCTGACCTGGCAACCATTC	chr6:30590211-30591236	449	371608	TRUE	0.628	-0.0188860479209896	FALSE
ENSG00000204308	CAAGCCCTGATCCTTGACCT	chr6:30652776-30653012	449	371608	TRUE	0.628	-0.0137702961542043	FALSE
ENSG00000204308	GGGCTTTGACCTTGCAGTAG	chr6:30666373-30666625	496	371561	TRUE	0.628	0.0202757382131065	FALSE
ENSG00000204308	CAATGTGTACTTCACTGCCG	chr6:30678987-30679540	224	371833	TRUE	0.628	-0.0164838333602493	FALSE
ENSG00000204308	CTGAAGAACAGGTTGCTGAC	chr6:30682482-30683008	316	371741	TRUE	0.628	-0.0120938475899828	FALSE
ENSG00000204308	ATATCTTCTAATTCGTGGTC	chr6:30700400-30700858	174	371883	TRUE	0.628	0.0273642823793279	FALSE
ENSG00000204308	TTCATACCTAAACTCGGAGC	chr6:30716974-30717822	203	371854	TRUE	0.628	-0.022398698638717	FALSE
ENSG00000204308	ATGGACGCCTGGTACATGAC	chr6:30719778-30720487	675	371382	TRUE	0.628	-0.015131307761505	FALSE
ENSG00000204308	CTCTCAGGCGGATTGTCCAC	chr6:30942337-30943208	333	371724	TRUE	0.628	0.0283886930329165	FALSE
ENSG00000204308	GATGGGTAGCTTGGTCTTGC	chr6:30961427-30961676	384	371673	TRUE	0.628	0.0184061351125657	FALSE
ENSG00000204308	GGCTGCAACAATAGTTGTGG	chr6:30964039-30964778	388	371669	TRUE	0.628	0.0139314175524921	FALSE
ENSG00000204308	CAGCCTTCTCCACTTGGGTC	chr6:30972056-30972234	350	371707	TRUE	0.628	-0.0201877752380217	FALSE
ENSG00000204308	AAGAACTTCCCCTCTTAATT	chr6:30974157-30976681	257	371800	TRUE	0.628	0.0132109057807051	FALSE
ENSG00000204308	CAAGCGGAATCGGTTTGGGA	chr6:31044219-31044616	314	371743	TRUE	0.628	-0.0209125172142479	FALSE
ENSG00000204308	ATGAACTAGATAGGCTATCA	chr6:31102152-31102888	341	371716	TRUE	0.628	0.0187422125512016	FALSE
ENSG00000204308	GGATACCACAGCCAGTCAAA	chr6:31127937-31128440	400	371657	TRUE	0.628	0.0107462550859849	FALSE
ENSG00000204308	AGCCATACTATGGGCTGGTT	chr6:31178771-31179009	275	371782	TRUE	0.628	-0.0213556838001074	FALSE
ENSG00000204308	CTCTGCGTATAACCCGGTGG	chr6:31180432-31187807	302	371755	TRUE	0.628	-0.0151234973878234	FALSE
ENSG00000204308	GTACAGGGTAAACTCCCTAT	chr6:31203315-31204537	391	371666	TRUE	0.628	-0.0165293309053953	FALSE
ENSG00000204308	TGTCCTCGGGACATAGCGAC	chr6:31203315-31204537	380	371677	TRUE	0.628	-0.0124153668477698	FALSE
ENSG00000204308	GACACAGAAATGAACCATTC	chr6:31321905-31322115	336	371721	TRUE	0.628	0.0179025660800427	FALSE
ENSG00000204308	TGGCAGTGGTTGGAAGGACA	chr6:31491962-31492232	314	371743	TRUE	0.628	0.0207360833296044	FALSE
ENSG00000204308	CCTCCTTTCTTGGGACCCGG	chr6:31498750-31499105	449	371608	TRUE	0.628	0.012993356012116	FALSE
ENSG00000204308	GCTCTTCAGGGAGCGAGCCC	chr6:31558164-31558469	228	371829	TRUE	0.628	0.0327499738865318	FALSE
ENSG00000204308	AACTAAGTGGTCTCATTCTT	chr6:31563051-31563662	283	371774	TRUE	0.628	0.0203439062803548	FALSE
ENSG00000204308	CTGGAAGGCGGAACCAAGCT	chr6:31567593-31567936	309	371748	TRUE	0.628	0.0218430836132253	FALSE
ENSG00000204308	CACTTAACCTATCTATCCAA	chr6:31578384-31578819	443	371614	TRUE	0.628	-0.0129373495695693	FALSE
ENSG00000204308	TTCCAGAGATTCGGGTGTCT	chr6:31578384-31578819	288	371769	TRUE	0.628	0.0234171921280093	FALSE
ENSG00000204308	AGGTGACAGGGCGTGCGCTC	chr6:31592513-31593395	318	371739	TRUE	0.628	0.00767835436906861	FALSE
ENSG00000204308	TGGGCCCCCCAAGTACCGGG	chr6:31659112-31659495	346	371711	TRUE	0.628	-0.0162973356371277	FALSE
ENSG00000204308	GATGACTCACCGGATACTGA	chr6:31663939-31664258	398	371659	TRUE	0.628	-0.017112505611129	FALSE
ENSG00000204308	TCATGAGCCGTAAGCAGGAG	chr6:31686527-31686872	618	371439	TRUE	0.628	-0.0122246350408215	FALSE
ENSG00000204308	CTGAGTTAAAGTCACGCCTA	chr6:31702534-31703582	415	371642	TRUE	0.628	-0.00761351539557165	FALSE
ENSG00000204308	TGGGTCCGCCCCCTTAGGTG	chr6:31734684-31735403	408	371649	TRUE	0.628	-0.0147933780441529	FALSE
ENSG00000204308	GAGTGAACTTGTTACAAGGC	chr6:31747177-31747395	217	371840	TRUE	0.628	-0.0203358911448164	FALSE
ENSG00000204308	AATGTCACAGTATGCTCTAA	chr6:31750303-31751126	312	371745	TRUE	0.628	0.0183515128350122	FALSE
ENSG00000204308	ATCTATTGAGAGAGTTCCCC	chr6:31762532-31764531	307	371750	TRUE	0.628	-0.0141472522833399	FALSE
ENSG00000204308	GAAAGGAGTCACCCAGCCAA	chr6:31764314-31764571	421	371636	TRUE	0.628	-0.0133995222287231	FALSE
ENSG00000204308	GGGCTCGGCTGCCCCGCTCT	chr6:31851673-31852487	319	371738	TRUE	0.628	-0.0149389293811621	FALSE
ENSG00000204308	CGCCAACACGATCACTGCAG	chr6:31870397-31871573	505	371552	TRUE	0.628	0.0170866925239763	FALSE
ENSG00000204308	TGGCGAGGAACTTAAACCAG	chr6:31933757-31937257	330	371727	TRUE	0.628	0.0177766533338066	FALSE
ENSG00000204308	GACCAGCCCATTTACAACCC	chr6:31982300-31983140	360	371697	TRUE	0.628	-0.0234085046737156	FALSE
ENSG00000204308	TGGGGCCCACACGCTTGCCG	chr6:32069521-32070330	664	371393	TRUE	0.628	-0.00695099500487428	FALSE
ENSG00000204308	GCCTGTTTGGCGCATGCGCT	chr6:32127536-32128582	476	371581	TRUE	0.628	0.0143572616051175	FALSE
ENSG00000204308	GATATGTCAGTTATAACCTA	chr6:32288494-32288971	415	371642	TRUE	0.628	0.021323503863409	FALSE
ENSG00000204308	GCTGCACGGGCTGCGGCGCT	chr6:32558427-32558954	339	371718	TRUE	0.628	-0.0146374934385634	FALSE
ENSG00000204308	ATTGAATTCCCAGCCCCATT	chr6:32980541-32981208	355	371702	TRUE	0.628	0.0115504950986449	FALSE
ENSG00000204308	ATGTTGAGATAGCCAAGTGC	chr6:33029981-33030179	409	371648	TRUE	0.628	0.0105400943126486	FALSE
ENSG00000204308	GCCCCACGGAACCTCGGCGG	chr6:33192035-33193499	493	371564	TRUE	0.628	-0.0132748926000774	FALSE
ENSG00000204310	CTCCCTGGCCGGATCCCTGT	chr12:102957453-102957736	585	362987	TRUE	0.628	-0.0131021832817244	FALSE
ENSG00000204310	ACAGCGACTCGGCGTGTCCG	chr6:29827334-29828897	429	363143	TRUE	0.628	0.0218856781213792	FALSE
ENSG00000204310	CCCGTCAAAGACTAGAGCGA	chr6:29976370-29977471	257	363315	TRUE	0.628	0.0329618910045144	FALSE
ENSG00000204310	GGGTGACAGTGCAGGTCACT	chr6:29982251-29982430	264	363308	TRUE	0.628	0.0227796980205488	FALSE
ENSG00000204310	GGTGGGGCCTATGCAGCACC	chr6:29994672-29995484	342	363230	TRUE	0.628	0.0227238820518605	FALSE
ENSG00000204310	GTCGGGATTCCCGCTGCCAC	chr6:30690559-30691273	398	363174	TRUE	0.628	-0.0208799921110709	FALSE
ENSG00000204310	ATGAAATACTCTTGCTAGGC	chr6:30700400-30700858	242	363330	TRUE	0.628	-0.019485385769102	FALSE
ENSG00000204310	GCAGCGAGGTGCAAACGCGA	chr6:30719778-30720487	272	363300	TRUE	0.628	0.0233742424314638	FALSE
ENSG00000204310	AAACGGTCGCAGACAAAGCG	chr6:30720841-30721102	273	363299	TRUE	0.628	0.0291760336550744	FALSE
ENSG00000204310	GGTCCTGATGTCTTTGTTTG	chr6:30728282-30728481	703	362869	TRUE	0.628	0.0151644132517679	FALSE
ENSG00000204310	GTCATGTATGTGATCAGAAA	chr6:30758826-30759331	310	363262	TRUE	0.628	-0.0139516041401935	FALSE
ENSG00000204310	GGCTGTGACTGCTTTATCAC	chr6:30812806-30815582	280	363292	TRUE	0.628	0.0221442041434718	FALSE
ENSG00000204310	ACCTCCCATCCTCTCCTGCC	chr6:30842041-30842500	455	363117	TRUE	0.628	-0.013974381689811	FALSE
ENSG00000204310	CTACAGCCTTTGGACCGGTA	chr6:30913634-30915262	257	363315	TRUE	0.628	-0.0188182145078541	FALSE
ENSG00000204310	TAGAGGCAGGGCCTTCGACC	chr6:30922506-30923027	304	363268	TRUE	0.628	-0.0148459869647537	FALSE
ENSG00000204310	GAAGTGCTCCCAGAAACGGC	chr6:30935143-30935338	667	362905	TRUE	0.628	0.015094037995429	FALSE
ENSG00000204310	GGTGGTGGCTTTGATAGCAA	chr6:30972056-30972234	309	363263	TRUE	0.628	0.018655501738905	FALSE
ENSG00000204310	AAGGAACAATTCCACACGCA	chr6:31021855-31022378	435	363137	TRUE	0.628	0.010237817317043	FALSE
ENSG00000204310	GGTCTTAATGAGAGAGAATT	chr6:31087560-31087877	290	363282	TRUE	0.628	-0.00851796703390573	FALSE
ENSG00000204310	GGGAGTTCAGTGGGAGGGTC	chr6:31092821-31093433	818	362754	TRUE	0.628	0.0138528918706307	FALSE
ENSG00000204310	GGTCATCGAGCAGGACAGAG	chr6:31142479-31142749	353	363219	TRUE	0.628	-0.0107309259792494	FALSE
ENSG00000204310	GGGTAGGATACAATATCGAA	chr6:31214378-31214740	317	363255	TRUE	0.628	-0.00852632393857267	FALSE
ENSG00000204310	CAGGGTTCAGCCTGAGCACT	chr6:31225249-31225486	374	363198	TRUE	0.628	0.021494873378562	FALSE
ENSG00000204310	GTCGTGCATTAGCAAGGGTT	chr6:31441481-31443034	409	363163	TRUE	0.628	-0.0188998302323902	FALSE
ENSG00000204310	ACCCCCCACCTTGCTCGAGG	chr6:31508898-31509553	391	363181	TRUE	0.628	-0.0104874061970315	FALSE
ENSG00000204310	TGAAAGGGCCCCAAGACAAA	chr6:31508898-31509553	419	363153	TRUE	0.628	0.0233726787614268	FALSE
ENSG00000204310	AGGGTAAGTAGGTTAGCTTC	chr6:31592513-31593395	182	363390	TRUE	0.628	0.0218429070279473	FALSE
ENSG00000204310	GGATCTCGAAGCGATACTTC	chr6:31650807-31653131	286	363286	TRUE	0.628	-0.0194246203936004	FALSE
ENSG00000204310	CCGCACCTCAGAACTCCGGT	chr6:31680584-31681602	410	363162	TRUE	0.628	0.0173458621834692	FALSE
ENSG00000204310	AAATGTCGCAACTCGCCCGG	chr6:31702534-31703582	450	363122	TRUE	0.628	0.0154443523194523	FALSE
ENSG00000204310	GGCATTGTCTAAGCGGGACG	chr6:31728778-31730584	344	363228	TRUE	0.628	0.0264470059560891	FALSE
ENSG00000204310	AGGACCGAGCTGGAGGAGCT	chr6:31736414-31736521	363	363209	TRUE	0.628	0.0156753936806555	FALSE
ENSG00000204310	ATTGCTCAACAGATTTGCCA	chr6:31738650-31738862	549	363023	TRUE	0.628	0.0195517778746939	FALSE
ENSG00000204310	TTTGAATCTGGGCTAACGGG	chr6:31762532-31764531	159	363413	TRUE	0.628	0.0251658659603748	FALSE
ENSG00000204310	CAGGAGTGATTCTCGGTTGC	chr6:31821432-31823431	279	363293	TRUE	0.628	0.0278707066818331	FALSE
ENSG00000204310	GAACTCTATTTGAGGGACTT	chr6:31898742-31899032	276	363296	TRUE	0.628	0.0235290812754134	FALSE
ENSG00000204310	AGCTGGTGGCCCATTCGCCA	chr6:31982300-31983140	377	363195	TRUE	0.628	-0.021516689323811	FALSE
ENSG00000204310	TTCAGTACAGGGTGTTCTCC	chr6:32131560-32131874	270	363302	TRUE	0.628	0.0180904242164694	FALSE
ENSG00000204310	ACTGAGCTGCCGGTGAACCC	chr6:32189659-32190569	397	363175	TRUE	0.628	0.0213052428074541	FALSE
ENSG00000204310	GCTCGGGGAAGTACGCAGTA	chr6:32393740-32393996	319	363253	TRUE	0.628	0.0215324705415503	FALSE
ENSG00000204310	GGAGGAGGCAAGTCTTACTC	chr6:32473155-32474197	289	363283	TRUE	0.628	-0.0185847307818574	FALSE
ENSG00000204310	GGTGCTCATGCATCACTAGC	chr6:32609751-32610407	316	363256	TRUE	0.628	0.0218582126696969	FALSE
ENSG00000204310	TGCAGGAGAAGCAAGCCAAT	chr6:32614485-32614951	491	363081	TRUE	0.628	-0.0127837239706516	FALSE
ENSG00000204310	AACTGTGTGTGTGGTCACAC	chr6:32807243-32807426	326	363246	TRUE	0.628	0.0207434000916793	FALSE
ENSG00000204310	CAAGAGAAATACCGGCTTTC	chr6:32861089-32861520	350	363222	TRUE	0.628	0.0187890042551744	FALSE
ENSG00000204310	ATGCTGGAACTACGGATGAG	chr6:32866897-32867503	377	363195	TRUE	0.628	-0.0101621789001363	FALSE
ENSG00000204310	GGTAGGGATAGTGTAGTGAT	chr6:33175635-33175999	284	363288	TRUE	0.628	-0.0171523113251029	FALSE
ENSG00000204314	GCAGCAGACAGCCTACCTGG	chr6:29934071-29934293	46	47648	TRUE	0.628	-0.112212164389792	FALSE
ENSG00000204314	CTGTGGACTCCAATGATCTA	chr6:29975001-29975708	43	47651	TRUE	0.628	-0.0912365555560495	FALSE
ENSG00000204314	ACAACAGCACCAAGAGATCC	chr6:29994672-29995484	53	47641	TRUE	0.628	0.0812754084802538	FALSE
ENSG00000204314	CAGTATGGTATTGACTACTT	chr6:30149290-30149508	46	47648	TRUE	0.628	0.108444039176803	FALSE
ENSG00000204314	CGAAGCGGCTCGTCTTGCGG	chr6:30344242-30345731	57	47637	TRUE	0.628	-0.082013897062069	FALSE
ENSG00000204314	TCCGCCTCGGCTACCGAACA	chr6:30411464-30412023	77	47617	TRUE	0.628	0.0731173411656258	FALSE
ENSG00000204314	CAGGCTGCGCGCCTGCGGCC	chr6:30444058-30444398	27	47667	TRUE	0.628	0.154558133052999	FALSE
ENSG00000204314	ACCTTGAAACCGAAGGAACG	chr6:30466076-30467154	47	47647	TRUE	0.628	0.12024360020156	FALSE
ENSG00000204314	AGGTGGGTATGGGACACACA	chr6:30529488-30530455	52	47642	TRUE	0.628	0.107585579937761	FALSE
ENSG00000204314	TCAGTTGCCAGGACGCTAGG	chr6:30625977-30627634	55	47639	TRUE	0.628	-0.106900678262606	FALSE
ENSG00000204314	CCAGTGTATGGCCGTGAGGT	chr6:30631690-30632204	100	47594	TRUE	0.628	-0.0561997231864817	FALSE
ENSG00000204314	ACAGGTAACCGCGGAGAGTC	chr6:30646848-30648070	37	47657	TRUE	0.628	-0.0995626053246284	FALSE
ENSG00000204314	CAATGTGTACTTCACTGCCG	chr6:30678987-30679540	28	47666	TRUE	0.628	-0.114081362430455	FALSE
ENSG00000204314	GAGGTGATATGAGAAGTCGC	chr6:30768976-30769922	48	47646	TRUE	0.628	0.101478890345181	FALSE
ENSG00000204314	TCTGCTATCTGAGTAGGAGC	chr6:30779094-30779523	30	47664	TRUE	0.628	-0.141578357742386	FALSE
ENSG00000204314	GTGTGGTGGGGAGTGTCTAA	chr6:30839707-30840061	50	47644	TRUE	0.628	-0.0977067019921036	FALSE
ENSG00000204314	AGGAAACAGAAAGCGGCATT	chr6:30880617-30881325	32	47662	TRUE	0.628	-0.10783744578438	FALSE
ENSG00000204314	GCCTGTGGTACACAGAGATT	chr6:30988472-30988856	62	47632	TRUE	0.628	0.087704533359823	FALSE
ENSG00000204314	GGCCACCTACAGGCATCAAC	chr6:31070632-31071235	65	47629	TRUE	0.628	0.107186270635818	FALSE
ENSG00000204314	TTATAACTACTGTAACTAAT	chr6:31092821-31093433	39	47655	TRUE	0.628	0.11737577435235	FALSE
ENSG00000204314	CCCCTCTTATCTTGCGAGGA	chr6:31126809-31127048	103	47591	TRUE	0.628	0.0825016652140658	FALSE
ENSG00000204314	GGCTGGCTGCACCTATCGCT	chr6:31159254-31159656	45	47649	TRUE	0.628	-0.0833760890320905	FALSE
ENSG00000204314	CTCGTTGTCCAACTGTGAGA	chr6:31210029-31210432	45	47649	TRUE	0.628	0.122934999417118	FALSE
ENSG00000204314	CACCACCAGGGACTACCACC	chr6:31474771-31475258	54	47640	TRUE	0.628	-0.0942931040545583	FALSE
ENSG00000204314	GTAATGCATAACGGTGTGAC	chr6:31510507-31513057	20	47674	TRUE	0.628	-0.179294281859047	FALSE
ENSG00000204314	GTTCCTGGACTCTTACACCA	chr6:31525859-31526473	57	47637	TRUE	0.628	-0.0918347409289111	FALSE
ENSG00000204314	CTAGATCTACATGAGCCCTG	chr6:31585583-31585819	64	47630	TRUE	0.628	0.0840139136340161	FALSE
ENSG00000204314	ACACCTGGCTATACTCATCT	chr6:31674960-31675298	60	47634	TRUE	0.628	0.0663900189971702	FALSE
ENSG00000204314	CTCAAAATAGGCCACACATC	chr6:31687457-31687620	48	47646	TRUE	0.628	0.0811439337205888	FALSE
ENSG00000204314	TGCAGATGGACGGCGGCAGC	chr6:31687457-31687620	33	47661	TRUE	0.628	0.106770738418801	FALSE
ENSG00000204314	ATGTAACCTACAAAAAGGTT	chr6:31710646-31710912	42	47652	TRUE	0.628	0.102835257014314	FALSE
ENSG00000204314	GAGGAGGTTGGTGACAGCTC	chr6:31738650-31738862	38	47656	TRUE	0.628	0.111532171459163	FALSE
ENSG00000204314	CAGATGCTGCATCGGCTCCT	chr6:31752860-31753761	9	47685	TRUE	0.628	0.219010699006791	FALSE
ENSG00000204314	AAAGTCATACTTGTCAGTGC	chr6:31770470-31770715	34	47660	TRUE	0.628	-0.149212557847916	FALSE
ENSG00000204314	AGGTGTCCCTGGTGGGAAGG	chr6:31770470-31770715	92	47602	TRUE	0.628	-0.0539727953229758	FALSE
ENSG00000204314	TTGCATGGGAGTACTGGACT	chr6:31791353-31791641	53	47641	TRUE	0.628	-0.106204123303749	FALSE
ENSG00000204314	CAAGGTCGCCCTCATCTGGT	chr6:31923019-31923477	59	47635	TRUE	0.628	0.0694722442093028	FALSE
ENSG00000204314	AGCGGAAAACGCGGTAACCA	chr6:31958452-31959632	60	47634	TRUE	0.628	-0.10004536666443	FALSE
ENSG00000204314	TGAAGACTCTATTGGCCCGG	chr6:32162807-32166231	107	47587	TRUE	0.628	0.0538872703633326	FALSE
ENSG00000204314	CCGCGGCGAGCTAAGTGGTC	chr6:32837657-32839102	27	47667	TRUE	0.628	0.0838710484212237	FALSE
ENSG00000204314	TGAGTCTCACTCGCCTTTAG	chr6:32837657-32839102	62	47632	TRUE	0.628	0.0774259562268189	FALSE
ENSG00000204314	TTAGTATAGTGTACCATAGT	chr6:32981697-32982715	39	47655	TRUE	0.628	0.120699984595318	FALSE
ENSG00000204315	TTCAAGCTGTAGGGGATCTT	chr6:29758782-29759248	182	195724	TRUE	0.628	0.0332364008640195	FALSE
ENSG00000204315	CACTGGGTACTATGACCCTC	chr6:29813800-29815780	212	195694	TRUE	0.628	-0.0448963673130707	FALSE
ENSG00000204315	TCTGGTTGTAACTGCTCCAG	chr6:29847861-29848382	266	195640	TRUE	0.628	-0.031066129286965	FALSE
ENSG00000204315	GATCTCTATTTGCCCCCCAG	chr6:29994672-29995484	214	195692	TRUE	0.628	-0.0513811140341421	FALSE
ENSG00000204315	CGTGCAGGGAGGATAAACCC	chr6:30169716-30170337	160	195746	TRUE	0.628	0.0216879680136096	FALSE
ENSG00000204315	TTCAGAGTGCTTCAAGATGA	chr6:30541492-30542052	258	195648	TRUE	0.628	-0.0385502027736954	FALSE
ENSG00000204315	ACGCTCTTACTGATCAAAAT	chr6:30614891-30615577	172	195734	TRUE	0.628	-0.0560797666326535	FALSE
ENSG00000204315	TCCGCTGACTCATGCTGCTC	chr6:30631690-30632204	136	195770	TRUE	0.628	0.045113402546356	FALSE
ENSG00000204315	TGCAGGAACGTCGCAGCACC	chr6:30646459-30646765	220	195686	TRUE	0.628	0.0303446662520566	FALSE
ENSG00000204315	CCCGAGCCTCCAGAGGCCTC	chr6:30685474-30685641	156	195750	TRUE	0.628	-0.0447470125798379	FALSE
ENSG00000204315	AGAATCCGTGAACGTAATAA	chr6:30767368-30767935	164	195742	TRUE	0.628	-0.0318696658561501	FALSE
ENSG00000204315	CCTGGGGCGCCTGTACAAGT	chr6:30827960-30829342	244	195662	TRUE	0.628	0.0330401846339472	FALSE
ENSG00000204315	TATCCCAGCGACGGAGCTCA	chr6:30829685-30830050	209	195697	TRUE	0.628	0.0372025264143325	FALSE
ENSG00000204315	AAGTTCGTGCCATGTGCAGT	chr6:30843326-30843522	246	195660	TRUE	0.628	-0.0400847839504362	FALSE
ENSG00000204315	TCTGACCTGCCTATGCACTT	chr6:30843326-30843522	201	195705	TRUE	0.628	0.0473048109946633	FALSE
ENSG00000204315	AGGCCTTTGGGGTCGGGTCT	chr6:30880617-30881325	181	195725	TRUE	0.628	0.0231560433041429	FALSE
ENSG00000204315	GCCTTCCAGGTTGGGTCGTA	chr6:30883795-30886796	140	195766	TRUE	0.628	-0.0522285477077904	FALSE
ENSG00000204315	GCAGCACCCGCTGGCACTGC	chr6:31016738-31017365	288	195618	TRUE	0.628	0.0174357121349949	FALSE
ENSG00000204315	TCTCACCCGGTCCAATGCAC	chr6:31122864-31123588	198	195708	TRUE	0.628	0.0237041109689719	FALSE
ENSG00000204315	TATAGATGCACTCCACTCAC	chr6:31131382-31133381	216	195690	TRUE	0.628	-0.0370605032690141	FALSE
ENSG00000204315	AGCTACCGTTTGTGCTGAAT	chr6:31152858-31153057	240	195666	TRUE	0.628	0.0347136325212401	FALSE
ENSG00000204315	ACTCGCTTGAAACACCACGA	chr6:31196931-31198563	236	195670	TRUE	0.628	0.0357213325307918	FALSE
ENSG00000204315	AGCTCCTAGTGTCACATCCC	chr6:31389100-31389716	219	195687	TRUE	0.628	0.0168464602202223	FALSE
ENSG00000204315	TCAGTCCCTGGGTGATCACA	chr6:31402804-31402980	232	195674	TRUE	0.628	-0.0345859611535929	FALSE
ENSG00000204315	TATTAAACTATGCCTTGGGG	chr6:31510507-31513057	327	195579	TRUE	0.628	-0.0383040870911778	FALSE
ENSG00000204315	CGCCCCGACCGGGTAGTTCT	chr6:31547323-31547789	162	195744	TRUE	0.628	-0.0657316818036907	FALSE
ENSG00000204315	GACCGGAAGTGACGGTCCGT	chr6:31651695-31653469	107	195799	TRUE	0.628	0.0385914590930044	FALSE
ENSG00000204315	GACCTACTTGCACCCAAACT	chr6:31736254-31736691	286	195620	TRUE	0.628	0.030469320438446	FALSE
ENSG00000204315	TCACCCCTCAGTGTACAAAG	chr6:31745203-31745428	229	195677	TRUE	0.628	-0.0378062836419819	FALSE
ENSG00000204315	AACACCAACTTAACACTTGG	chr6:31762763-31764032	186	195720	TRUE	0.628	0.0355142777116864	FALSE
ENSG00000204315	AAATTAGTCCAGGAAGGTCG	chr6:31907333-31907885	118	195788	TRUE	0.628	0.0468801319047628	FALSE
ENSG00000204315	GTGAGCTGGATCCTTATTTC	chr6:31945771-31946245	175	195731	TRUE	0.628	0.0500399136735409	FALSE
ENSG00000204315	ATCGAGACCGGGAACGGGAC	chr6:31952857-31954856	181	195725	TRUE	0.628	0.0475577227348343	FALSE
ENSG00000204315	CCTCCGAGCGGTCGCCGTCT	chr6:32048173-32048746	158	195748	TRUE	0.628	-0.0569929948770159	FALSE
ENSG00000204315	TGGGCCCATAGCGGTAGGAA	chr6:32175777-32176333	157	195749	TRUE	0.628	0.0308567202229834	FALSE
ENSG00000204315	TTTGTGGGGCTACGCTGTGA	chr6:32204175-32204654	198	195708	TRUE	0.628	-0.0502264334022353	FALSE
ENSG00000204315	GGCAGTAGTGCCTTGATCTC	chr6:32244547-32245969	163	195743	TRUE	0.628	0.0276566805703747	FALSE
ENSG00000204315	CGGATATAAGTGCACATTGT	chr6:32473155-32474197	224	195682	TRUE	0.628	0.0298144105266182	FALSE
ENSG00000204315	TGCAGACACAACTACGGGGT	chr6:32521797-32522141	191	195715	TRUE	0.628	-0.0604352115062735	FALSE
ENSG00000204315	GTGATTCTGCAGGCAAACAA	chr6:32816993-32817234	194	195712	TRUE	0.628	-0.0499800759278302	FALSE
ENSG00000204315	AGGTTGTCGCGCCCTTGAGC	chr6:32893821-32895308	200	195706	TRUE	0.628	0.0388982819431008	FALSE
ENSG00000204315	GGTGTAAGTGTCCCCGTAAG	chr6:32937142-32937447	179	195727	TRUE	0.628	0.0354787572757601	FALSE
ENSG00000204344	GAGATCACTGTCCCCGTGTT	chr6:29737737-29738687	161	200684	TRUE	0.628	-0.0449312837063049	FALSE
ENSG00000204344	AGGTGGGCTCTGCGGTGATA	chr6:30121511-30121989	180	200665	TRUE	0.628	0.0354417899443205	FALSE
ENSG00000204344	GGGCTAGGCTGATCACCCAG	chr6:30162341-30162709	185	200660	TRUE	0.628	-0.0501127815082848	FALSE
ENSG00000204344	CCTGAGTTTGGCGCGTAATT	chr6:30212915-30213890	251	200594	TRUE	0.628	-0.0452667622833235	FALSE
ENSG00000204344	AGGACGCGGGTGTTAAATGT	chr6:30214044-30214752	218	200627	TRUE	0.628	0.0450020493513099	FALSE
ENSG00000204344	AGTGCCGGGATCGTAGTGCC	chr6:30259125-30260790	169	200676	TRUE	0.628	0.0346107372375693	FALSE
ENSG00000204344	CTACGAGCCGCGGAAACCAG	chr6:30463701-30464128	285	200560	TRUE	0.628	-0.0287879587472674	FALSE
ENSG00000204344	CGGCATCGTGTCTGCGGCAA	chr6:30555370-30557804	227	200618	TRUE	0.628	-0.0401021171079482	FALSE
ENSG00000204344	CTCCTCCAGTACCGAACTCT	chr6:30678987-30679540	121	200724	TRUE	0.628	-0.0504549512856835	FALSE
ENSG00000204344	ATAGCCACCCCCGAGACTTT	chr6:30686482-30687998	260	200585	TRUE	0.628	-0.0286985259963297	FALSE
ENSG00000204344	AGACCTTCCACATTAGACCT	chr6:30795771-30796496	257	200588	TRUE	0.628	0.0443448746839801	FALSE
ENSG00000204344	CAGGGGATGGACATTCCCTA	chr6:30802576-30803273	459	200386	TRUE	0.628	-0.0288219541132757	FALSE
ENSG00000204344	GACTAAAGGCTTCCTACCCC	chr6:30829685-30830050	201	200644	TRUE	0.628	-0.0448074537334474	FALSE
ENSG00000204344	GCATACCGTCTGAAAACCGG	chr6:30883795-30886796	220	200625	TRUE	0.628	-0.0295249290391432	FALSE
ENSG00000204344	CGGAAGAGCCCTGATATCCG	chr6:30913634-30915262	290	200555	TRUE	0.628	-0.0347236926443722	FALSE
ENSG00000204344	GTCAAGATTGGCTCCATATA	chr6:30940241-30940981	234	200611	TRUE	0.628	-0.0394190929515568	FALSE
ENSG00000204344	AATCTCAGAGCGACTGTGTA	chr6:30942337-30943208	173	200672	TRUE	0.628	-0.040639149200921	FALSE
ENSG00000204344	AGGGTGTGACGGAAACAGCC	chr6:31126809-31127048	165	200680	TRUE	0.628	-0.03836885111125	FALSE
ENSG00000204344	GGCTGATGCACATACGCGCA	chr6:31133357-31133579	231	200614	TRUE	0.628	0.0398183143063928	FALSE
ENSG00000204344	CATGGCGGGACACCTGGCTT	chr6:31170587-31170657	565	200280	TRUE	0.628	-0.0216808088759398	FALSE
ENSG00000204344	GCTGACTGTTTGAAACTAGG	chr6:31178771-31179009	245	200600	TRUE	0.628	-0.0439308724640648	FALSE
ENSG00000204344	GGGCCCACATGGACACCAGA	chr6:31192567-31192812	189	200656	TRUE	0.628	-0.037952774932887	FALSE
ENSG00000204344	AATCAGCGTCTCCGCAGTCC	chr6:31270985-31272710	188	200657	TRUE	0.628	0.0410836677049086	FALSE
ENSG00000204344	GACACAGAAGTACAAGCGCC	chr6:31270985-31272710	147	200698	TRUE	0.628	-0.0508956350109635	FALSE
ENSG00000204344	CACCACCAGGGACTACCACC	chr6:31474771-31475258	243	200602	TRUE	0.628	-0.0372814337019889	FALSE
ENSG00000204344	CTGCCTGGTCCACTTACTCC	chr6:31508898-31509553	173	200672	TRUE	0.628	-0.0338316748980119	FALSE
ENSG00000204344	GTCACTGGAGGCAATGTCCC	chr6:31511215-31511680	233	200612	TRUE	0.628	-0.0346655399649194	FALSE
ENSG00000204344	GCAATAGTGGACGGGATGGG	chr6:31589309-31589721	195	200650	TRUE	0.628	0.0414334279482045	FALSE
ENSG00000204344	CGACGCCAATCACAATAAGC	chr6:31651695-31653469	321	200524	TRUE	0.628	0.0342717728411156	FALSE
ENSG00000204344	TTACAGGATGTTACAGTTCA	chr6:31737959-31738266	367	200478	TRUE	0.628	0.0376070207070449	FALSE
ENSG00000204344	CTAGATAGAGTTCATAGCTA	chr6:31749537-31749955	159	200686	TRUE	0.628	0.0433355996199256	FALSE
ENSG00000204344	AGTGTCAAGAGGTCATCTCG	chr6:31817239-31817580	162	200683	TRUE	0.628	0.0528985909169938	FALSE
ENSG00000204344	TGTCACCCTTAAGCCCGCCC	chr6:31862357-31865881	251	200594	TRUE	0.628	0.0458610200306906	FALSE
ENSG00000204344	TCCGGCCCTTTAACCGCGTG	chr6:31901422-31902703	335	200510	TRUE	0.628	0.0422647095166015	FALSE
ENSG00000204344	GGTTCAGATGACCAGAGCGC	chr6:31933313-31934377	210	200635	TRUE	0.628	0.0328287735711574	FALSE
ENSG00000204344	TGTTCTAGGAAAGTCCAATA	chr6:31937857-31939856	215	200630	TRUE	0.628	-0.0336709453209885	FALSE
ENSG00000204344	GGAAGGCGTAAGGTGCATCT	chr6:31969629-31970067	191	200654	TRUE	0.628	-0.0481551105191594	FALSE
ENSG00000204344	GCTGCACCCCCACCGATAGG	chr6:31982300-31983140	350	200495	TRUE	0.628	-0.0329343020647324	FALSE
ENSG00000204344	TTATAGTGGGCGAGGTCTAT	chr6:32177110-32178719	247	200598	TRUE	0.628	-0.0326080141623314	FALSE
ENSG00000204344	TTTCTCTCAGAGCACCTCTG	chr6:32216313-32216731	146	200699	TRUE	0.628	0.0481337392928709	FALSE
ENSG00000204344	AGCTTCTTTACGCGGTGAGT	chr6:32413296-32413959	108	200737	TRUE	0.628	-0.0715440113635441	FALSE
ENSG00000204344	TCTGTAAGTGAATCGACTTG	chr6:32413296-32413959	172	200673	TRUE	0.628	0.0428590212107826	FALSE
ENSG00000204344	CACCCTTCAGTGACCCGGGG	chr6:32483958-32484937	147	200698	TRUE	0.628	-0.0425336230663248	FALSE
ENSG00000204344	TGAGGGAATGGCTCCACTGC	chr6:32614485-32614951	242	200603	TRUE	0.628	0.0381019101030492	FALSE
ENSG00000204344	GACCAAGGAGAGCCCTTTGG	chr6:32933624-32934051	211	200634	TRUE	0.628	0.0408966951230626	FALSE
ENSG00000204344	TTGGAGGACGTGGTAATAGT	chr6:33009235-33009931	224	200621	TRUE	0.628	-0.0380184113427523	FALSE
ENSG00000204344	GTGCTTACGTATGGAGTTGA	chr6:33014769-33015436	164	200681	TRUE	0.628	0.0506766777068205	FALSE
ENSG00000204344	GAAAAGAAGGACTCGCTAAA	chr6:33075566-33076192	209	200636	TRUE	0.628	-0.0343104460447001	FALSE
ENSG00000204344	TGCCTCTCGTGGAATGTTCT	chr6:33082767-33083042	265	200580	TRUE	0.628	-0.0339062553681329	FALSE
ENSG00000204344	TCAGTGTTGGCCACTAGGTG	chr6:33148150-33148553	156	200689	TRUE	0.628	-0.0408361447020256	FALSE
ENSG00000204344	AGGAAGCAGTCCCACTGACA	chr6:33183035-33183424	249	200596	TRUE	0.628	-0.0379459245691733	FALSE
ENSG00000204344	TGGAAGCAAGAATGATGCCA	chr6:33183035-33183424	235	200610	TRUE	0.628	-0.0342500407520184	FALSE
ENSG00000204348	AGTTAACGCGAAGCTGCTTG	chr4:112515941-112516776	170	153047	TRUE	0.628	-0.0582458514781429	FALSE
ENSG00000204348	CTCCCAAGCATAGCAAGGGG	chr6:29758782-29759248	120	153097	TRUE	0.628	-0.0719302084470013	FALSE
ENSG00000204348	GCCAGATAAAGTGGAGGCGA	chr6:29759411-29759982	135	153082	TRUE	0.628	0.0448981046769011	FALSE
ENSG00000204348	TGAAACCGGGTAACGGCTCC	chr6:29791892-29793373	104	153113	TRUE	0.628	0.0699323981718781	FALSE
ENSG00000204348	AATCGGTGCCGCCGCGGTCC	chr6:29887280-29888879	157	153060	TRUE	0.628	-0.0457967489858767	FALSE
ENSG00000204348	CTTCCTGGACACTCACGACG	chr6:30006203-30006475	261	152956	TRUE	0.628	0.0413585849351272	FALSE
ENSG00000204348	GACAGAGCGTTTGTCACAGG	chr6:30006203-30006475	166	153051	TRUE	0.628	-0.0337692371425398	FALSE
ENSG00000204348	ATCTGCCCGGGTGACCAACC	chr6:30206874-30207955	227	152990	TRUE	0.628	-0.0434790130026969	FALSE
ENSG00000204348	CCCCGATGGGGACTTAGGGA	chr6:30288810-30289200	94	153123	TRUE	0.628	-0.0662827921185123	FALSE
ENSG00000204348	TTTAATAGTGTGCCTAGTAT	chr6:30483757-30483993	151	153066	TRUE	0.628	-0.0414070070621367	FALSE
ENSG00000204348	CTGAGGGCACTCCCCTCACT	chr6:30541492-30542052	173	153044	TRUE	0.628	0.0518834274440128	FALSE
ENSG00000204348	TAGTGAAGGACACTACAGCT	chr6:30590211-30591236	105	153112	TRUE	0.628	0.048121190069738	FALSE
ENSG00000204348	TTGGCAGTCTGGAAATTGGC	chr6:30615799-30616364	156	153061	TRUE	0.628	-0.0434843420501307	FALSE
ENSG00000204348	CCTTATTTAATCCCCTGGAT	chr6:30670839-30671068	99	153118	TRUE	0.628	0.0537480443211625	FALSE
ENSG00000204348	CCAGTCCCAGCGTCCTCTGG	chr6:30684704-30684912	351	152866	TRUE	0.628	0.0339718602619703	FALSE
ENSG00000204348	CGGCGATACTCACCACTCGA	chr6:30742057-30744943	140	153077	TRUE	0.628	0.0560814443667514	FALSE
ENSG00000204348	TGTAGAGATTGGTAGAGATA	chr6:30876743-30877052	150	153067	TRUE	0.628	-0.0467422640143097	FALSE
ENSG00000204348	CTGAATTCCTGAGATTCCGA	chr6:30942337-30943208	168	153049	TRUE	0.628	0.0437346532901794	FALSE
ENSG00000204348	GGCTGACACAGACATTGTAG	chr6:30964039-30964778	221	152996	TRUE	0.628	0.0403180520812912	FALSE
ENSG00000204348	CATTGCCAAAGATTGACTCA	chr6:31009816-31010085	175	153042	TRUE	0.628	-0.0539452211270424	FALSE
ENSG00000204348	GAAGCCTCTAGCGGTGGAAA	chr6:31040333-31040522	151	153066	TRUE	0.628	0.0544450423958318	FALSE
ENSG00000204348	AGGCTTAGAGAGCTTAGTGC	chr6:31092821-31093433	110	153107	TRUE	0.628	-0.0550348387222256	FALSE
ENSG00000204348	TCTGTTCTACTGTGGCTAAG	chr6:31102152-31102888	193	153024	TRUE	0.628	-0.0371575170902754	FALSE
ENSG00000204348	GCCAATCGGGAACGGCACGG	chr6:31157682-31159681	202	153015	TRUE	0.628	0.0490062627413811	FALSE
ENSG00000204348	CACCCACTAGCCTTGACCTC	chr6:31170419-31170828	145	153072	TRUE	0.628	-0.0465867136637463	FALSE
ENSG00000204348	TTGTGAAGGTCATCTGTGAC	chr6:31214378-31214740	180	153037	TRUE	0.628	0.0516278538198719	FALSE
ENSG00000204348	CAGTAACATGAGGAGCTGAA	chr6:31246063-31246842	93	153124	TRUE	0.628	-0.0735554290505407	FALSE
ENSG00000204348	GCCTCACGTGCCCGACACAA	chr6:31395558-31396207	155	153062	TRUE	0.628	-0.0400656601600567	FALSE
ENSG00000204348	GGGACCCCCCACCTTGCTCG	chr6:31508898-31509553	166	153051	TRUE	0.628	0.035216781664538	FALSE
ENSG00000204348	CCCTCACCACCAAAAAATAA	chr6:31517213-31517602	151	153066	TRUE	0.628	-0.0464445250710529	FALSE
ENSG00000204348	ACTTCACCAGTGAGCGCCGA	chr6:31631181-31632983	196	153021	TRUE	0.628	-0.0443280832096425	FALSE
ENSG00000204348	ATTGGTTTCCGGCGGCCCCA	chr6:31659583-31660191	155	153062	TRUE	0.628	-0.0577441569905865	FALSE
ENSG00000204348	GAGACTGCTGGAACCGCATG	chr6:31663939-31664258	161	153056	TRUE	0.628	0.0438999048434654	FALSE
ENSG00000204348	TCACAGCAGATCACCTAGGA	chr6:31690204-31691207	195	153022	TRUE	0.628	-0.0468562720497857	FALSE
ENSG00000204348	AAAAGCCAAAGGGTAACAGT	chr6:31749537-31749955	108	153109	TRUE	0.628	-0.0572897817897974	FALSE
ENSG00000204348	AGGGTCCTGTCGCGGAAAGT	chr6:31862357-31865881	193	153024	TRUE	0.628	-0.0392949711622097	FALSE
ENSG00000204348	TCCTCTCCCATGTTTAGGGC	chr6:31898742-31899032	107	153110	TRUE	0.628	-0.0454923299575171	FALSE
ENSG00000204348	CCAGGAGGCCCAGTCGAATG	chr6:31923019-31923477	180	153037	TRUE	0.628	0.0508793648326058	FALSE
ENSG00000204348	CCCGAGATATTCACGTTCTG	chr6:31927370-31928524	301	152916	TRUE	0.628	-0.030739503155489	FALSE
ENSG00000204348	GAGCTGTTTGGTGGGTTGGA	chr6:32103513-32103696	146	153071	TRUE	0.628	-0.0499713162112559	FALSE
ENSG00000204348	AGGTACTTATTGACCCGACC	chr6:32129978-32130841	128	153089	TRUE	0.628	-0.0627646323560176	FALSE
ENSG00000204348	GTGTATTGGGAAGACATCCG	chr6:32402860-32403151	136	153081	TRUE	0.628	0.0438531415679539	FALSE
ENSG00000204348	ATTATGCTACATATTATGGG	chr6:32413296-32413959	85	153132	TRUE	0.628	-0.0749031560019434	FALSE
ENSG00000204348	AGAGCGGCCTTGCCGCTGGC	chr6:32483958-32484937	179	153038	TRUE	0.628	0.0519549238337798	FALSE
ENSG00000204348	AACACGAGAGTACCCAAACC	chr6:32530041-32530840	190	153027	TRUE	0.628	0.0512071972543928	FALSE
ENSG00000204348	AAATCTGTATGTGGAACTAT	chr6:32692104-32692347	163	153054	TRUE	0.628	0.0581817862945602	FALSE
ENSG00000204348	TACCCTTACTGAAACCTATG	chr6:32868045-32868528	102	153115	TRUE	0.628	-0.0637962026546357	FALSE
ENSG00000204348	TGCGCCACCTAGTGGCCAAA	chr6:32868045-32868528	191	153026	TRUE	0.628	-0.0427444810373184	FALSE
ENSG00000204348	AAATGAATGAATTTCCACTA	chr6:32885752-32886155	82	153135	TRUE	0.628	-0.070956933481059	FALSE
ENSG00000204348	AATGAATGAATTTCCACTAG	chr6:32885752-32886155	155	153062	TRUE	0.628	0.0655747424476466	FALSE
ENSG00000204348	CTCGGAACCTGGGCCATCAG	chr6:33143151-33143611	341	152876	TRUE	0.628	0.0411885415670965	FALSE
ENSG00000204348	TCTTAATGGTTAGGCCTCTG	chr6:33197523-33197806	296	152921	TRUE	0.628	-0.0310162511722577	FALSE
ENSG00000204351	TCCTTAACCACAAATCAGGC	chr11:17719290-17719635	89	151262	TRUE	0.628	0.0785135119584366	FALSE
ENSG00000204351	AGTCTCTAGATTTATAATGA	chr12:7789365-7789670	106	151245	TRUE	0.628	-0.0685812099425941	FALSE
ENSG00000204351	GGAAAAATATGAGTCCCGCG	chr6:29723163-29724697	211	151140	TRUE	0.628	-0.0423738900145515	FALSE
ENSG00000204351	AGAGCCGCTATGTCCCACAG	chr6:29759411-29759982	122	151229	TRUE	0.628	-0.0644697530881941	FALSE
ENSG00000204351	GGGGACCCCCTTGCTCAAGG	chr6:29812946-29813558	165	151186	TRUE	0.628	0.049356163732423	FALSE
ENSG00000204351	GAGTCCTGGATGAACCTGAC	chr6:29847861-29848382	180	151171	TRUE	0.628	-0.0513481659371039	FALSE
ENSG00000204351	CTGAGTCCCAATGGGTTCGC	chr6:29926083-29927564	184	151167	TRUE	0.628	-0.0484456390674419	FALSE
ENSG00000204351	CCTCTAGGCCTGCCACGGAG	chr6:29964667-29966468	145	151206	TRUE	0.628	0.0551823715798336	FALSE
ENSG00000204351	AGCATTAATGGAGCTTCTCC	chr6:30238308-30239117	98	151253	TRUE	0.628	0.0505252207862293	FALSE
ENSG00000204351	TTGGGCTCAGCTCTCCCCAG	chr6:30464762-30464931	269	151082	TRUE	0.628	-0.0409842407303705	FALSE
ENSG00000204351	AGGATGGACAATTAGATCAC	chr6:30483757-30483993	170	151181	TRUE	0.628	0.050642793155125	FALSE
ENSG00000204351	GATGGAACCTCACAATAAGG	chr6:30590211-30591236	177	151174	TRUE	0.628	0.0530242305065235	FALSE
ENSG00000204351	ATCTGGACACCTGGCGTGTC	chr6:30686482-30687998	140	151211	TRUE	0.628	0.0582910303078175	FALSE
ENSG00000204351	GAAAGCGGCCGAGAAGCTAC	chr6:30690559-30691273	169	151182	TRUE	0.628	0.0525369596005334	FALSE
ENSG00000204351	TATACACCACTCCAGAGTCA	chr6:30724917-30725281	196	151155	TRUE	0.628	0.0485721376852699	FALSE
ENSG00000204351	TCATGTATGTGATCAGAAAT	chr6:30758826-30759331	150	151201	TRUE	0.628	-0.0516190827293822	FALSE
ENSG00000204351	GGAATGCTGCTCACCACTCT	chr6:30844084-30844576	153	151198	TRUE	0.628	-0.0493684500732849	FALSE
ENSG00000204351	TATCAGGTTAGTATCTGGCA	chr6:30915349-30915863	118	151233	TRUE	0.628	-0.0581515377057982	FALSE
ENSG00000204351	GGTGGTGGCTTTGATAGCAA	chr6:30972056-30972234	136	151215	TRUE	0.628	0.0443402107900019	FALSE
ENSG00000204351	GGACACATCATGATGACCAG	chr6:31001216-31001927	115	151236	TRUE	0.628	-0.06664170352427	FALSE
ENSG00000204351	AGTGACCAGATGGAACGAGA	chr6:31008274-31008455	281	151070	TRUE	0.628	-0.0332977336902617	FALSE
ENSG00000204351	CATTTCCCTGAGTCAATCTT	chr6:31009816-31010085	192	151159	TRUE	0.628	-0.0480406257730597	FALSE
ENSG00000204351	TGGAGGCCATGGTAGTCTCA	chr6:31025525-31025931	128	151223	TRUE	0.628	-0.0466993618755164	FALSE
ENSG00000204351	TATTGTGCCCTTCCTCTAGG	chr6:31044219-31044616	218	151133	TRUE	0.628	-0.0471888435965481	FALSE
ENSG00000204351	CCGCTCCATACAACATGGGC	chr6:31200382-31203181	125	151226	TRUE	0.628	-0.0547278615679772	FALSE
ENSG00000204351	TTCTGGCGTAAAGTGACTGC	chr6:31416045-31417027	120	151231	TRUE	0.628	-0.0632206171830763	FALSE
ENSG00000204351	CAACCTTGGGGCCTCGGTCC	chr6:31441481-31443034	173	151178	TRUE	0.628	0.0425153380491893	FALSE
ENSG00000204351	TGAAAGCATGATCCGGGACG	chr6:31573932-31575931	154	151197	TRUE	0.628	0.0425141451141624	FALSE
ENSG00000204351	GACGCAGTTCTCGGACGCCG	chr6:31580307-31582306	160	151191	TRUE	0.628	0.0471768885515023	FALSE
ENSG00000204351	GAGCTTGAAACTTAAAGAAA	chr6:31737959-31738266	130	151221	TRUE	0.628	0.0528790484811814	FALSE
ENSG00000204351	CGCATGTGCTTTCTAAAGTG	chr6:31750303-31751126	237	151114	TRUE	0.628	0.047938653520724	FALSE
ENSG00000204351	AGCCTTGTTCAGTGGACTTG	chr6:31762532-31764531	167	151184	TRUE	0.628	0.0454697889212325	FALSE
ENSG00000204351	ACTGCCCTGCCCGGGGCTTG	chr6:31851673-31852487	237	151114	TRUE	0.628	-0.0497134135351638	FALSE
ENSG00000204351	CAACTCTCAGTTCTATGGTA	chr6:31851673-31852487	115	151236	TRUE	0.628	0.0447586837430038	FALSE
ENSG00000204351	GAATCATACTGTACATGTTC	chr6:31908818-31909158	117	151234	TRUE	0.628	0.060274158375747	FALSE
ENSG00000204351	GGGGCTCCCTCGGTAAGAAT	chr6:31952857-31954856	163	151188	TRUE	0.628	-0.0481261081278712	FALSE
ENSG00000204351	CTGATACAGATATACCTGGT	chr6:31981726-31982144	127	151224	TRUE	0.628	0.0526094006886932	FALSE
ENSG00000204351	ACAGCGTTGACGCCATCTAC	chr6:31989275-31989852	170	151181	TRUE	0.628	-0.0345346299721644	FALSE
ENSG00000204351	AATCTGAGTGAGGGGCGCCA	chr6:32012313-32013264	173	151178	TRUE	0.628	-0.0492650020749743	FALSE
ENSG00000204351	CTTGCGGAATCCCAAATGTC	chr6:32108025-32109567	150	151201	TRUE	0.628	-0.0519904532996343	FALSE
ENSG00000204351	TTTCGGATCAGGGCCGCCAG	chr6:32129256-32129669	162	151189	TRUE	0.628	-0.0601354965838503	FALSE
ENSG00000204351	AAGTCCCCCGAACGCTGAGT	chr6:32152952-32155097	164	151187	TRUE	0.628	0.0543234104305724	FALSE
ENSG00000204351	TTCCCCTGATTGGCCGACAT	chr6:32177110-32178719	195	151156	TRUE	0.628	-0.046470988559085	FALSE
ENSG00000204351	TCCAGAGCATACAAGTGGGG	chr6:32185674-32186005	138	151213	TRUE	0.628	0.0579014302978557	FALSE
ENSG00000204351	CAGCGTAGCCCCACAAAGCC	chr6:32204175-32204654	144	151207	TRUE	0.628	-0.0622697434472288	FALSE
ENSG00000204351	GCCTCACTGCTGTCAGGTTG	chr6:32234915-32235334	174	151177	TRUE	0.628	-0.0474928075737286	FALSE
ENSG00000204351	CCAACGCCTTCAAGTCTCAC	chr6:32397672-32397840	200	151151	TRUE	0.628	-0.0325249816836575	FALSE
ENSG00000204351	TGGAACTGCAACAGCCCGGT	chr6:32415294-32416007	127	151224	TRUE	0.628	0.04872260634062	FALSE
ENSG00000204351	GGCCTGGGTCCTTGTGAGCT	chr6:32521797-32522141	203	151148	TRUE	0.628	0.0473432269741287	FALSE
ENSG00000204351	AGTTTACAGAAAAGCTGTAA	chr6:32885752-32886155	137	151214	TRUE	0.628	-0.0587035675480889	FALSE
ENSG00000204351	CCTCCTCGGAGGCGGACGGC	chr6:32970678-32971108	76	151275	TRUE	0.628	0.0571286107065674	FALSE
ENSG00000204351	TCCTTCCTGTTTGTAAGGGG	chr6:32984036-32984375	152	151199	TRUE	0.628	-0.0463325931137686	FALSE
ENSG00000204351	AAACTCAACATCCATCAGAC	chr6:33125958-33126566	138	151213	TRUE	0.628	0.066605051548437	FALSE
ENSG00000204351	CAGGTTCCGAGAGGCTAAGC	chr6:33143151-33143611	142	151209	TRUE	0.628	0.0476792621737191	FALSE
ENSG00000204351	TGGTGTAGTTACTCCACATG	chr6:33172538-33173310	79	151272	TRUE	0.628	0.0694870780233396	FALSE
ENSG00000204356	CACAGAATGGAAATCTGCAG	chr2:113117714-113127811	269	361595	TRUE	0.628	-0.025702556869287	FALSE
ENSG00000204356	GCGGGCTGAATGGGCAGACG	chr6:29702283-29703026	288	361576	TRUE	0.628	0.0172430775240868	FALSE
ENSG00000204356	GGGGAGTCCCATTGCAAGGG	chr6:29705703-29706028	388	361476	TRUE	0.628	-0.0165064367064867	FALSE
ENSG00000204356	AAAACTGGCGCCCGCAGCTT	chr6:29748405-29749554	333	361531	TRUE	0.628	0.0183284069471328	FALSE
ENSG00000204356	GGGGAGCAGCTTCAAGCTGT	chr6:29758782-29759248	275	361589	TRUE	0.628	-0.0188844473568381	FALSE
ENSG00000204356	GTCGGGGTGTTATCCTCTGC	chr6:29769292-29769656	282	361582	TRUE	0.628	-0.0176875658258919	FALSE
ENSG00000204356	ATTTAGAAGTGACAGGGTGG	chr6:29924848-29925041	368	361496	TRUE	0.628	0.0158570756887264	FALSE
ENSG00000204356	TACAGCTGCCTCACTTGATA	chr6:29967104-29967966	371	361493	TRUE	0.628	0.017859535845	FALSE
ENSG00000204356	ATGCACACCATCTTAGCGTG	chr6:30037221-30037673	332	361532	TRUE	0.628	0.0232815857755413	FALSE
ENSG00000204356	GGGTTAGCCAGGTTATCCCC	chr6:30066546-30067702	210	361654	TRUE	0.628	-0.0215161993573525	FALSE
ENSG00000204356	CCAACCCTTACACCTCCTAC	chr6:30121511-30121989	493	361371	TRUE	0.628	0.0144768059509293	FALSE
ENSG00000204356	CTCTCGCCTCACGCGGGCAC	chr6:30171513-30172632	408	361456	TRUE	0.628	-0.0166552674309961	FALSE
ENSG00000204356	GACTCTGCAGTATGTGCACT	chr6:30195391-30195892	401	361463	TRUE	0.628	-0.0175659335347618	FALSE
ENSG00000204356	CGTTGGAGCACTCACGTCTC	chr6:30344242-30345731	257	361607	TRUE	0.628	0.0207054366384338	FALSE
ENSG00000204356	TGCGTGACAGTGCCCCAAGC	chr6:30360164-30360578	398	361466	TRUE	0.628	-0.0185014597405062	FALSE
ENSG00000204356	GGTCAAAGACTCACTTAGCT	chr6:30396705-30398221	274	361590	TRUE	0.628	-0.0215058196430729	FALSE
ENSG00000204356	GACAAATAGGGTCTGGACAA	chr6:30500581-30501186	282	361582	TRUE	0.628	0.0174409765727837	FALSE
ENSG00000204356	TCATGGAATTCCTCCTATGT	chr6:30590211-30591236	329	361535	TRUE	0.628	-0.0194759928167576	FALSE
ENSG00000204356	TGATGTCATTGAATGGGCGG	chr6:30633657-30637057	413	361451	TRUE	0.628	0.0156367977327223	FALSE
ENSG00000204356	TCCACATATCTTCTAATTCG	chr6:30700400-30700858	361	361503	TRUE	0.628	-0.0186266239326507	FALSE
ENSG00000204356	CTGTCCCAGCGCTTGCCTGT	chr6:30932797-30933004	379	361485	TRUE	0.628	-0.0189930040216728	FALSE
ENSG00000204356	GTAATTAGCCACACCATGCC	chr6:31021855-31022378	314	361550	TRUE	0.628	0.0171026541372132	FALSE
ENSG00000204356	AACTTCCTGTTTCTCCAATC	chr6:31178771-31179009	336	361528	TRUE	0.628	0.0173271754376496	FALSE
ENSG00000204356	GAAGCGCATCGACCACCAGG	chr6:31366709-31367557	440	361424	TRUE	0.628	-0.0143880421523073	FALSE
ENSG00000204356	CCATGCACTCACGAGCACAG	chr6:31400530-31400962	388	361476	TRUE	0.628	-0.0205876619959295	FALSE
ENSG00000204356	CTGAAGTGTGATATTCGGGA	chr6:31416045-31417027	323	361541	TRUE	0.628	0.0152075254113662	FALSE
ENSG00000204356	CATTGCAGTAACGCTGTGCG	chr6:31497604-31498618	222	361642	TRUE	0.628	0.024095820377442	FALSE
ENSG00000204356	CCCTCACCACCAAAAAATAA	chr6:31517213-31517602	343	361521	TRUE	0.628	-0.0154426559337244	FALSE
ENSG00000204356	AAAAGCCACCATTGGTAGCT	chr6:31598439-31599041	273	361591	TRUE	0.628	-0.0221425570842597	FALSE
ENSG00000204356	GGCAACAAACCCCAACCTTA	chr6:31609362-31610490	435	361429	TRUE	0.628	-0.0229472069642118	FALSE
ENSG00000204356	ATCGGGGATCAAAGTTCATT	chr6:31628282-31630281	257	361607	TRUE	0.628	-0.0251740356868537	FALSE
ENSG00000204356	GGTAGCCCAAGCCCTGACTA	chr6:31628282-31630281	653	361211	TRUE	0.628	0.013780188965332	FALSE
ENSG00000204356	GCAGGCGTAGTACGGTCCCC	chr6:31651695-31653469	302	361562	TRUE	0.628	0.0238450254674034	FALSE
ENSG00000204356	GCCAAGAAGAAGGTGCGGCC	chr6:31718391-31718642	262	361602	TRUE	0.628	0.0184245369999716	FALSE
ENSG00000204356	CTGGTGGGGAGGCCTAGTTT	chr6:31736254-31736691	368	361496	TRUE	0.628	0.0186902909628666	FALSE
ENSG00000204356	AAGGGGTTTGGGACCGTTGC	chr6:31739606-31740673	381	361483	TRUE	0.628	0.0159776782278147	FALSE
ENSG00000204356	AGGAGTCACCCAGCCAAAGG	chr6:31764314-31764571	350	361514	TRUE	0.628	-0.0187010192096841	FALSE
ENSG00000204356	TAGAGTCGGGACGCCTGCAG	chr6:31765928-31766802	654	361210	TRUE	0.628	-0.0150240994319688	FALSE
ENSG00000204356	TGCCAACCTTGCCCTAGTAA	chr6:31821242-31822577	358	361506	TRUE	0.628	-0.0213096544543232	FALSE
ENSG00000204356	ACAGACAAAACTAAACTGTC	chr6:31908818-31909158	239	361625	TRUE	0.628	-0.0192612879044338	FALSE
ENSG00000204356	CCCCGTGAGCACAAGATTCG	chr6:31933313-31934377	434	361430	TRUE	0.628	0.0158826012008393	FALSE
ENSG00000204356	ATGAGGATACCCACTCTACC	chr6:31937857-31939856	436	361428	TRUE	0.628	0.0153679401185869	FALSE
ENSG00000204356	AATGTGACCAGGTCTAGGTC	chr6:31945771-31946245	219	361645	TRUE	0.628	-0.0219200302735878	FALSE
ENSG00000204356	CCTAGAGGGAGCTGTTTGGT	chr6:32103513-32103696	357	361507	TRUE	0.628	0.0133870426173601	FALSE
ENSG00000204356	TATCCACCGTATCTCTGGAG	chr6:32113813-32114430	674	361190	TRUE	0.628	0.0125960728763439	FALSE
ENSG00000204356	CCACCCTCTGACGTGGTAAT	chr6:32397672-32397840	351	361513	TRUE	0.628	0.020837240444326	FALSE
ENSG00000204356	AGGGGACCCTTCCAAATATT	chr6:32415294-32416007	424	361440	TRUE	0.628	-0.0156391554621833	FALSE
ENSG00000204356	CACTGTCAGCTTTGCCATGT	chr6:32530041-32530840	419	361445	TRUE	0.628	-0.0149314504886537	FALSE
ENSG00000204356	GGCGGATACGGGTGTGCCTT	chr6:32970678-32971108	280	361584	TRUE	0.628	0.0231237373725679	FALSE
ENSG00000204356	AGCTCTATGATTTCTCTGAT	chr6:33073469-33073887	248	361616	TRUE	0.628	-0.026574010109508	FALSE
ENSG00000204356	TTCTCATCGTCTTGTCCCCC	chr6:33172538-33173310	399	361465	TRUE	0.628	0.0190225132155284	FALSE
ENSG00000204356	TCCTCCCTGTTACCCTGTTC	chr6:33197523-33197806	323	361541	TRUE	0.628	-0.0251312703225763	FALSE
ENSG00000204366	TCTCGTACGCTCACCGGGTT	chr6:30212915-30213890	70	69229	TRUE	0.628	-0.0873302236205871	FALSE
ENSG00000204366	TGTGGCGGCGGCCAATTACG	chr6:30325707-30327514	60	69239	TRUE	0.628	0.0841400415583382	FALSE
ENSG00000204366	GATAAAGGGGTAGGTGTGTG	chr6:30340648-30340869	150	69149	TRUE	0.628	0.0365485852209724	FALSE
ENSG00000204366	CGCGCCCGCGAGGAAACGCC	chr6:30463701-30464128	57	69242	TRUE	0.628	0.0885581376358204	FALSE
ENSG00000204366	ATGCAATCTGGGGCGGAGTC	chr6:30515789-30516822	33	69266	TRUE	0.628	-0.137727406794453	FALSE
ENSG00000204366	CATAATCTAAGGACCAGGCT	chr6:30597208-30598002	35	69264	TRUE	0.628	-0.154684667150645	FALSE
ENSG00000204366	ATTTCTGCTTAGGAACCAGT	chr6:30614391-30614769	71	69228	TRUE	0.628	-0.0911694671385601	FALSE
ENSG00000204366	CCACTCCAAGGTCAAGGATC	chr6:30652776-30653012	172	69127	TRUE	0.628	0.0430165075756919	FALSE
ENSG00000204366	TCTGGGGTCGCGGGCGCGTT	chr6:30720841-30721102	189	69110	TRUE	0.628	-0.0534931516584818	FALSE
ENSG00000204366	TGCTGCATTGGGAAAATGCT	chr6:30758826-30759331	58	69241	TRUE	0.628	-0.0724356532562247	FALSE
ENSG00000204366	GGGGCAGGATATTCAGTAGT	chr6:30844084-30844576	65	69234	TRUE	0.628	-0.0897544223615512	FALSE
ENSG00000204366	TTACAGAGCCAAAGCTAGGC	chr6:30876743-30877052	37	69262	TRUE	0.628	-0.118198461281994	FALSE
ENSG00000204366	GAAGAGCTAGTGGTTGCCAT	chr6:30966261-30966461	73	69226	TRUE	0.628	-0.101074658331571	FALSE
ENSG00000204366	AAGCAACAGAAGCCACGTCT	chr6:31001216-31001927	68	69231	TRUE	0.628	0.0721720877212162	FALSE
ENSG00000204366	CCCTCCAAGGTTGAGTAGAA	chr6:31070632-31071235	65	69234	TRUE	0.628	-0.104485470148142	FALSE
ENSG00000204366	TGGACCGGGTGAGAAAGTGT	chr6:31122864-31123588	81	69218	TRUE	0.628	-0.0907731161250727	FALSE
ENSG00000204366	ATGTGTAAATGATGATCGTG	chr6:31127937-31128440	83	69216	TRUE	0.628	0.0618231050635245	FALSE
ENSG00000204366	ACTCTGAATTTGGGCTATTC	chr6:31159254-31159656	70	69229	TRUE	0.628	-0.0918553891893183	FALSE
ENSG00000204366	GTGAAATGAGGGCTTGCGAA	chr6:31170419-31170828	65	69234	TRUE	0.628	0.0584719948624772	FALSE
ENSG00000204366	TGTCTCAGGATCAGCCGGGT	chr6:31227161-31227587	42	69257	TRUE	0.628	-0.117700133167769	FALSE
ENSG00000204366	GAGCATGTACGGCTGCGACG	chr6:31355791-31357656	125	69174	TRUE	0.628	0.0558036247756957	FALSE
ENSG00000204366	TATACTCCCAGGGTGTTCCA	chr6:31386778-31387564	58	69241	TRUE	0.628	0.0577907442153625	FALSE
ENSG00000204366	CCCGCGCTTTGCTTCGTAAC	chr6:31660259-31661159	60	69239	TRUE	0.628	0.0707009554046403	FALSE
ENSG00000204366	ATCTGGGGTGTGAAGAGATT	chr6:31738650-31738862	126	69173	TRUE	0.628	-0.0787869791581777	FALSE
ENSG00000204366	GTAATCCCAGCTCATATTTG	chr6:31747177-31747395	85	69214	TRUE	0.628	0.0806760526568548	FALSE
ENSG00000204366	AAAGTGTGCTTGCAGTCCCT	chr6:31752860-31753761	79	69220	TRUE	0.628	-0.0992143017849965	FALSE
ENSG00000204366	GCACTTTGATGCTGAGCGAC	chr6:31775257-31778081	62	69237	TRUE	0.628	-0.0943134176572027	FALSE
ENSG00000204366	TAATATTAGAGATTCTTGGT	chr6:31840063-31840910	38	69261	TRUE	0.628	0.0948222603455868	FALSE
ENSG00000204366	CAATACGAATCCGCTGCCGC	chr6:31870397-31871573	63	69236	TRUE	0.628	-0.0939442357239386	FALSE
ENSG00000204366	CGTCCGGCCCTTTAACCGCG	chr6:31901422-31902703	62	69237	TRUE	0.628	-0.106911924920428	FALSE
ENSG00000204366	GTGGTTTGGGCTTACTGGGG	chr6:31945771-31946245	92	69207	TRUE	0.628	0.0579775923030028	FALSE
ENSG00000204366	AGCGTGAACTATCGCTGCGG	chr6:31958452-31959632	51	69248	TRUE	0.628	-0.0899980698478458	FALSE
ENSG00000204366	CTGATACAGATATACCTGGT	chr6:31981726-31982144	62	69237	TRUE	0.628	0.105528333612446	FALSE
ENSG00000204366	TGCTCCCTACTCAGTATGAA	chr6:31983861-31984064	62	69237	TRUE	0.628	0.072344695585282	FALSE
ENSG00000204366	TTTGTTATTAACGGCAGGAA	chr6:31989275-31989852	62	69237	TRUE	0.628	-0.107554757015484	FALSE
ENSG00000204366	GGCGCATCCTCGATCACAGC	chr6:32044972-32047303	114	69185	TRUE	0.628	0.075758332299265	FALSE
ENSG00000204366	CCCATCCTGTGAGCGGGACT	chr6:32081168-32081577	62	69237	TRUE	0.628	0.0724233658945153	FALSE
ENSG00000204366	GCCAACTACGGACACCCGGT	chr6:32129978-32130841	57	69242	TRUE	0.628	0.0636450506267421	FALSE
ENSG00000204366	GCAATTCTTGGTTCCAACTT	chr6:32195086-32195317	70	69229	TRUE	0.628	0.0722928831756953	FALSE
ENSG00000204366	GGTGCTCATGCATCACTAGC	chr6:32609751-32610407	57	69242	TRUE	0.628	-0.104514114521871	FALSE
ENSG00000204366	GGTCAAATGCCTTGTACTCG	chr6:32819787-32820652	65	69234	TRUE	0.628	-0.0827830700351293	FALSE
ENSG00000204366	AGATCACTCCCCAATGGGGC	chr6:32980541-32981208	60	69239	TRUE	0.628	-0.115097562547867	FALSE
ENSG00000204371	GAGGCTGTCCTGGGTCTTTA	chr6:29759411-29759982	545	323044	TRUE	0.628	-0.014767195549958	FALSE
ENSG00000204371	TGGCCGCAGTCGATAGTGAC	chr6:30160564-30160874	327	323262	TRUE	0.628	-0.0148739175811088	FALSE
ENSG00000204371	AGGAAGAGGAGGCCGGCTAT	chr6:30185925-30186543	426	323163	TRUE	0.628	-0.0283898482238611	FALSE
ENSG00000204371	ACAGACGTAGTCTCCTATCC	chr6:30515789-30516822	255	323334	TRUE	0.628	-0.0335514671506514	FALSE
ENSG00000204371	ATTTCTGCTTAGGAACCAGT	chr6:30614391-30614769	321	323268	TRUE	0.628	0.0312944179542007	FALSE
ENSG00000204371	AGTCGGAAGATGAGTGGGAA	chr6:30670839-30671068	288	323301	TRUE	0.628	0.0246420061888364	FALSE
ENSG00000204371	CTCTGGAGGCTCGGGACTGG	chr6:30685474-30685641	253	323336	TRUE	0.628	0.0289909848931733	FALSE
ENSG00000204371	CCACGCTGACCCCAGCTAAG	chr6:30882549-30883059	268	323321	TRUE	0.628	0.0234176996285969	FALSE
ENSG00000204371	AGGAGCACTCTGGAGAAAGC	chr6:31009816-31010085	263	323326	TRUE	0.628	0.0230696020129693	FALSE
ENSG00000204371	TTATCTGCCCCCTAGAGGAA	chr6:31044219-31044616	287	323302	TRUE	0.628	-0.0289170135005092	FALSE
ENSG00000204371	ACTCAAAGGAGTGGCCGGGC	chr6:31053801-31054266	271	323318	TRUE	0.628	0.0215244177155969	FALSE
ENSG00000204371	GAGAGGCTAAGATCCTGATA	chr6:31086852-31087115	419	323170	TRUE	0.628	0.0255291799007469	FALSE
ENSG00000204371	CCCGCGCGATCGCTGGGGCA	chr6:31137292-31138485	303	323286	TRUE	0.628	0.0229156977287388	FALSE
ENSG00000204371	GAAGCCAGGTGTCCCGCCAT	chr6:31170587-31170657	349	323240	TRUE	0.628	0.0272884178667616	FALSE
ENSG00000204371	TAATATCCACGGAGAGGGTG	chr6:31467054-31467436	363	323226	TRUE	0.628	-0.0188952903593529	FALSE
ENSG00000204371	TTCTTGGCTGTCACTGTAGA	chr6:31511215-31511680	355	323234	TRUE	0.628	0.0249059237024145	FALSE
ENSG00000204371	GGCCTCATCTAAAGGTGCTT	chr6:31525859-31526473	293	323296	TRUE	0.628	0.0186730209385595	FALSE
ENSG00000204371	CATGGCTAGTCGGAGCAGTC	chr6:31533582-31537581	231	323358	TRUE	0.628	-0.0350772726042201	FALSE
ENSG00000204371	ACACGGGCCGACGCGCTCTT	chr6:31580665-31581864	335	323254	TRUE	0.628	0.0267230312365376	FALSE
ENSG00000204371	TAGAACTGAGCCCTTCAACT	chr6:31609362-31610490	240	323349	TRUE	0.628	0.0255554336054522	FALSE
ENSG00000204371	ATCGGGGATCAAAGTTCATT	chr6:31628282-31630281	231	323358	TRUE	0.628	0.0267651082788594	FALSE
ENSG00000204371	ATTGGTTTCCGGCGGCCCCA	chr6:31659583-31660191	336	323253	TRUE	0.628	0.0165995263162935	FALSE
ENSG00000204371	CGCTGGTCTGGAGTGACAAG	chr6:31706742-31706917	563	323026	TRUE	0.628	0.018789938188192	FALSE
ENSG00000204371	CTTCCCTGTGGCGCCTTACC	chr6:31711205-31712020	368	323221	TRUE	0.628	0.0282627761406575	FALSE
ENSG00000204371	GTAACCTGAGTCGCTACAGG	chr6:31739606-31740673	330	323259	TRUE	0.628	0.017972338097499	FALSE
ENSG00000204371	GCCAAGTCCCGCTCACAGGA	chr6:32081168-32081577	322	323267	TRUE	0.628	0.0268303269225634	FALSE
ENSG00000204371	AGGTAATACGTTCTTGAACC	chr6:32146482-32148481	240	323349	TRUE	0.628	0.0311406374422676	FALSE
ENSG00000204371	ATTGCCGGGCGTCTGTTCCG	chr6:32152952-32155097	337	323252	TRUE	0.628	-0.0224886285384449	FALSE
ENSG00000204371	GAAGCCTGCCCAACGATCGT	chr6:32177110-32178719	492	323097	TRUE	0.628	-0.0198348590727255	FALSE
ENSG00000204371	GAGTCATGTCCCTCATGGTT	chr6:32212080-32212272	312	323277	TRUE	0.628	0.020751252931245	FALSE
ENSG00000204371	GAACGGAGTATCTTGTGTCC	chr6:32439511-32440091	186	323403	TRUE	0.628	-0.0433165449996504	FALSE
ENSG00000204371	CACTTTGAGGACCCGGCCAG	chr6:32483958-32484937	304	323285	TRUE	0.628	-0.0239788055662435	FALSE
ENSG00000204371	TTGCTACCCGAAGGTCTCCG	chr6:32666396-32666894	589	323000	TRUE	0.628	-0.0210352513647483	FALSE
ENSG00000204371	GAGGCAGGACTCAAAAGGTA	chr6:32866897-32867503	281	323308	TRUE	0.628	0.0259064156727689	FALSE
ENSG00000204371	TAACCCCGTAGGGAGTTAAG	chr6:32893821-32895308	218	323371	TRUE	0.628	-0.0307224310983683	FALSE
ENSG00000204371	TAACTGATTGGTATAGCACT	chr6:32947659-32948247	301	323288	TRUE	0.628	0.0244617968459808	FALSE
ENSG00000204371	GAGTTCCTTCCTGTTTGTAA	chr6:32984036-32984375	414	323175	TRUE	0.628	0.0222972619639443	FALSE
ENSG00000204371	TGCAGACACAACTACGAGCT	chr6:33080171-33081452	334	323255	TRUE	0.628	0.0235083718816147	FALSE
ENSG00000204371	TGTCCAGGGAAATCATAATA	chr6:33125958-33126566	330	323259	TRUE	0.628	0.01845436109173	FALSE
ENSG00000204371	TCCATTCGGCCTTCGGGGTC	chr6:33161357-33162470	222	323367	TRUE	0.628	-0.0318323394847058	FALSE
ENSG00000204385	TCGTACGCTCACCGGGTTTG	chr6:30212915-30213890	3	1074	TRUE	0.628	0.400168394129913	FALSE
ENSG00000204386	GATGGGGTGGTCGCAATACA	chr6:29748405-29749554	20	17104	TRUE	0.628	-0.166625843665179	FALSE
ENSG00000204386	GAGGATGTCTGTCTGCGACG	chr6:29791892-29793373	13	17111	TRUE	0.628	0.222284558814303	FALSE
ENSG00000204386	GGGAGCTTCTTACGGTGTAG	chr6:29863832-29864500	21	17103	TRUE	0.628	-0.203730809615053	FALSE
ENSG00000204386	TAAACCAGGACCTGAGCTCT	chr6:29934071-29934293	33	17091	TRUE	0.628	0.0963652831892103	FALSE
ENSG00000204386	AGGGCTGGGGTCGCTACATA	chr6:29964667-29966468	32	17092	TRUE	0.628	0.124081662013691	FALSE
ENSG00000204386	CTCAATAAATACTGATTATA	chr6:30149290-30149508	19	17105	TRUE	0.628	0.161270248922635	FALSE
ENSG00000204386	AGGGCTGAGTTGGCGAGCTG	chr6:30288810-30289200	17	17107	TRUE	0.628	-0.176730619965072	FALSE
ENSG00000204386	TGACACTGACAGGTCCTCAC	chr6:30363554-30363784	17	17107	TRUE	0.628	-0.199100727285033	FALSE
ENSG00000204386	CCTGTCTGCTTAGGTCGCAA	chr6:30453099-30454130	14	17110	TRUE	0.628	-0.175310036953169	FALSE
ENSG00000204386	AGGGGACCCGCGCCGTCCGT	chr6:30489143-30490745	19	17105	TRUE	0.628	0.157093500594466	FALSE
ENSG00000204386	GCCCTAGAAACTTGGTCAAG	chr6:30614891-30615577	25	17099	TRUE	0.628	0.148313626428581	FALSE
ENSG00000204386	TGTAAGGTAGAAGGAATTGT	chr6:30646087-30646314	16	17108	TRUE	0.628	-0.172673116035098	FALSE
ENSG00000204386	GGTCTCTCAGCCCAACCAAG	chr6:30682129-30682401	21	17103	TRUE	0.628	-0.151520246882864	FALSE
ENSG00000204386	GGTCCTGATGTCTTTGTTTG	chr6:30728282-30728481	33	17091	TRUE	0.628	-0.126714093034375	FALSE
ENSG00000204386	ATGTCCCACCAGGGTATGAC	chr6:30882549-30883059	18	17106	TRUE	0.628	-0.210756321098347	FALSE
ENSG00000204386	TAACCAGTTCCTGTCGCAAG	chr6:30913634-30915262	25	17099	TRUE	0.628	0.167400879367759	FALSE
ENSG00000204386	GTCAGGAAAAGGACCAGAAC	chr6:31001216-31001927	16	17108	TRUE	0.628	0.129714579314396	FALSE
ENSG00000204386	TTGGACTCAGGCCAAGATTG	chr6:31083575-31084324	19	17105	TRUE	0.628	-0.140755231823832	FALSE
ENSG00000204386	CATGTCTGAAGATAAATCAC	chr6:31086852-31087115	16	17108	TRUE	0.628	0.137829386352585	FALSE
ENSG00000204386	CGAGAGCCCAGTGGCATATT	chr6:31114273-31115546	25	17099	TRUE	0.628	0.162430027801518	FALSE
ENSG00000204386	ATCCCTACCTCAGTAACTGA	chr6:31164051-31164328	16	17108	TRUE	0.628	0.181146427598629	FALSE
ENSG00000204386	AAAAAACACTTGTAATTCTG	chr6:31192567-31192812	17	17107	TRUE	0.628	0.14116091443366	FALSE
ENSG00000204386	AAAAACACTTGTAATTCTGG	chr6:31192567-31192812	16	17108	TRUE	0.628	-0.205650121375499	FALSE
ENSG00000204386	ATTCTCTGATAAAAGGATTC	chr6:31517213-31517602	7	17117	TRUE	0.628	-0.296279946910176	FALSE
ENSG00000204386	CTTGGTCTCTTCCGAACTTC	chr6:31559695-31560201	13	17111	TRUE	0.628	-0.211025510559439	FALSE
ENSG00000204386	GTACGTATCGCTTGGGATCC	chr6:31680584-31681602	11	17113	TRUE	0.628	0.121088073610798	FALSE
ENSG00000204386	AATAGTGGGAGTAGAGTCCT	chr6:31737471-31737868	15	17109	TRUE	0.628	0.169934619477941	FALSE
ENSG00000204386	TTCCTGTGAGGGATAAGGCA	chr6:31747177-31747395	17	17107	TRUE	0.628	0.180819887904216	FALSE
ENSG00000204386	ACTAAAAACTCTGCGTCTGA	chr6:31762532-31764531	9	17115	TRUE	0.628	-0.302577877044359	FALSE
ENSG00000204386	GTCGCGCGTCCCCGCGCAGA	chr6:31821242-31822577	23	17101	TRUE	0.628	-0.11928417980752	FALSE
ENSG00000204386	GGGACTTAGGATCAGTGCTA	chr6:31898742-31899032	21	17103	TRUE	0.628	0.153336007214228	FALSE
ENSG00000204386	ACAGACAAAACTAAACTGTC	chr6:31908818-31909158	10	17114	TRUE	0.628	-0.230678720295288	FALSE
ENSG00000204386	CCCTGAATGTGACTCATAGC	chr6:31948750-31949416	16	17108	TRUE	0.628	-0.208863851736805	FALSE
ENSG00000204386	AGATAAATCGGCTCACGGAC	chr6:31971319-31972880	13	17111	TRUE	0.628	0.195670510678322	FALSE
ENSG00000204386	TTTCCAGATGACTGCGTGGC	chr6:31972971-31973326	20	17104	TRUE	0.628	0.159724089541502	FALSE
ENSG00000204386	CACGCTCCACGAGAGGCGCA	chr6:32012313-32013264	15	17109	TRUE	0.628	-0.189597652027627	FALSE
ENSG00000204386	GCAACTTTGCGCAATCAAGA	chr6:32184448-32184654	23	17101	TRUE	0.628	-0.167585460274674	FALSE
ENSG00000204386	GTGGAAGATGTCTGCTCTGG	chr6:32195086-32195317	22	17102	TRUE	0.628	0.174487471728479	FALSE
ENSG00000204386	CAGTGTGCCCCAGGCTACGA	chr6:32204175-32204654	14	17110	TRUE	0.628	-0.259501646405242	FALSE
ENSG00000204386	GTTCTGTCCATCGTAGCCTG	chr6:32204175-32204654	25	17099	TRUE	0.628	-0.148963031469126	FALSE
ENSG00000204386	TTCCCAGCTCACAAGGACCC	chr6:32521797-32522141	19	17105	TRUE	0.628	0.117504004113112	FALSE
ENSG00000204386	CCAAGACATAACTGAGACGA	chr6:32666396-32666894	17	17107	TRUE	0.628	0.153637593184732	FALSE
ENSG00000204386	GTGAGGAGTAGATAGATAGT	chr6:32700385-32701020	14	17110	TRUE	0.628	-0.225308870543045	FALSE
ENSG00000204386	GGCGGCCCCGGACGACTCGA	chr6:32971492-32972732	21	17103	TRUE	0.628	-0.1573079746941	FALSE
ENSG00000204386	GGTGTCTGAAGACGACGACG	chr6:32980541-32981208	13	17111	TRUE	0.628	-0.19892649347346	FALSE
ENSG00000204386	TCTCATCCATTACTGGGTCA	chr6:33049436-33049677	20	17104	TRUE	0.628	0.114350310100218	FALSE
ENSG00000204386	TGAACAAATGCGAGCTTTGC	chr6:33049436-33049677	8	17116	TRUE	0.628	-0.280417134284028	FALSE
ENSG00000204386	TTCCAGTATTCCCTGTCAGT	chr6:33183035-33183424	19	17105	TRUE	0.628	0.125649595621739	FALSE
ENSG00000204387	CCCTAGGGGAAATTTCCTGA	chr6:29705703-29706028	350	365492	TRUE	0.628	-0.0165118191496938	FALSE
ENSG00000204387	CCTCTACCTTGTGGCGTCGG	chr6:29850094-29850626	348	365494	TRUE	0.628	-0.0194921431782409	FALSE
ENSG00000204387	TTCTGCGTTCCGCTTGCGGT	chr6:29850094-29850626	248	365594	TRUE	0.628	0.0199782316079582	FALSE
ENSG00000204387	AATCGGTGCCGCCGCGGTCC	chr6:29887280-29888879	357	365485	TRUE	0.628	-0.0219628582015052	FALSE
ENSG00000204387	GGCGCTTCCTCCGCGGGTAC	chr6:29941886-29943609	364	365478	TRUE	0.628	0.0262967415665178	FALSE
ENSG00000204387	AGAGCCGCTCTGAGCACCGG	chr6:29975001-29975708	686	365156	TRUE	0.628	0.0119529356529298	FALSE
ENSG00000204387	AAATCTCCGCAGGTTGCTAG	chr6:30006570-30007933	532	365310	TRUE	0.628	-0.0123896407158446	FALSE
ENSG00000204387	CCAGCATTAAAATAATCGCC	chr6:30152089-30152261	276	365566	TRUE	0.628	-0.031386936446955	FALSE
ENSG00000204387	CACCCTATGGCGGATTTGGT	chr6:30357430-30358526	287	365555	TRUE	0.628	-0.00836859302211979	FALSE
ENSG00000204387	GGAAACACCTGTCGCGGGAC	chr6:30481175-30482541	419	365423	TRUE	0.628	0.00779252292284793	FALSE
ENSG00000204387	TCACATACAATGGCCCAAGG	chr6:30495980-30497165	396	365446	TRUE	0.628	-0.0182972765871714	FALSE
ENSG00000204387	CTCCTCCAGTACCGAACTCT	chr6:30678987-30679540	225	365617	TRUE	0.628	0.0196843928022501	FALSE
ENSG00000204387	ACACGCGCCGTTAGCAGCGT	chr6:30907744-30908674	243	365599	TRUE	0.628	-0.03500460713843	FALSE
ENSG00000204387	GTGTGACCCTTATAGAGGCA	chr6:30922506-30923027	381	365461	TRUE	0.628	-0.0127449117227956	FALSE
ENSG00000204387	TTGAATAGAAGATTAAGACC	chr6:30974571-30974809	264	365578	TRUE	0.628	0.0157370556667882	FALSE
ENSG00000204387	GGCTATAGTAAAGGTTGTTG	chr6:31025525-31025931	342	365500	TRUE	0.628	-0.0156183317182927	FALSE
ENSG00000204387	CGTGGTGAGCTCTGTAATGG	chr6:31114273-31115546	440	365402	TRUE	0.628	0.0252895469338577	FALSE
ENSG00000204387	GGTGCCATTTACACTCCTTA	chr6:31164051-31164328	431	365411	TRUE	0.628	-0.016866231719245	FALSE
ENSG00000204387	ATCGTCCCTTCCATTGTGGA	chr6:31210029-31210432	437	365405	TRUE	0.628	-0.0167664523303408	FALSE
ENSG00000204387	AATGAGGAACGTAAAGTCTT	chr6:31525859-31526473	295	365547	TRUE	0.628	-0.0214819409724134	FALSE
ENSG00000204387	TGCGTGAGAGCCGAGCCAGG	chr6:31558164-31558469	478	365364	TRUE	0.628	0.0208398386229587	FALSE
ENSG00000204387	ATTGACTTGGGTAAACTAAG	chr6:31563051-31563662	256	365586	TRUE	0.628	0.0163289700428937	FALSE
ENSG00000204387	TCCGAGAGAACCGTCGGGCG	chr6:31619900-31621361	548	365294	TRUE	0.628	-0.00835246468203943	FALSE
ENSG00000204387	ACGCAATGGCCAAGATGCAA	chr6:31690757-31692756	408	365434	TRUE	0.628	0.0201487295275395	FALSE
ENSG00000204387	GTTCCACTATAAGATATAGG	chr6:31690757-31692756	359	365483	TRUE	0.628	0.0190602070958841	FALSE
ENSG00000204387	ACCTGGTGGCGCACACCCTA	chr6:31691466-31692043	571	365271	TRUE	0.628	0.0176633338582204	FALSE
ENSG00000204387	TGACCCAGGTAAGTGTGGTC	chr6:31772888-31773174	112	365730	TRUE	0.628	-0.0220635510241536	FALSE
ENSG00000204387	CGGAACCGCCGAGAAGAACC	chr6:31775257-31778081	324	365518	TRUE	0.628	-0.030319351729243	FALSE
ENSG00000204387	GGGCGTTCCCCACCCGGTAG	chr6:31794259-31796391	399	365443	TRUE	0.628	0.0204252904214375	FALSE
ENSG00000204387	AAGCGCGGCCGACTTGCGGC	chr6:31806092-31807536	303	365539	TRUE	0.628	0.022723320152966	FALSE
ENSG00000204387	CCCTTCAGTAGGTAATTGAC	chr6:31826877-31828644	218	365624	TRUE	0.628	0.0273624170385927	FALSE
ENSG00000204387	GGAGAAGTGTCGGAGCCATA	chr6:32067157-32069156	600	365242	TRUE	0.628	-0.0160320886355718	FALSE
ENSG00000204387	TCTCACTGCCGACGGCACCA	chr6:32069521-32070330	498	365344	TRUE	0.628	0.0176763588817592	FALSE
ENSG00000204387	TGTTTGGCGCATGCGCTTGG	chr6:32127536-32128582	448	365394	TRUE	0.628	0.0194714338618183	FALSE
ENSG00000204387	GTGGAAGATGTCTGCTCTGG	chr6:32195086-32195317	387	365455	TRUE	0.628	-0.0218371397647998	FALSE
ENSG00000204387	CACCACGCAGCTTGAGCTTG	chr6:32203405-32204039	547	365295	TRUE	0.628	-0.0134355695199839	FALSE
ENSG00000204387	GGCCTTGTGCAGAGCCTTGC	chr6:32228902-32229682	353	365489	TRUE	0.628	0.0224879030528933	FALSE
ENSG00000204387	AACGTGTATAATCTGTAGTG	chr6:32288494-32288971	413	365429	TRUE	0.628	-0.0198314832273447	FALSE
ENSG00000204387	GCCCTGACTCAAGGCAGCCA	chr6:32394801-32394975	454	365388	TRUE	0.628	-0.0153604499114559	FALSE
ENSG00000204387	TGCACCTCTGCTCACGCTGC	chr6:32397672-32397840	356	365486	TRUE	0.628	0.0238038453084197	FALSE
ENSG00000204387	CGAAGCGCACGGACTCCTCC	chr6:32583639-32584799	384	365458	TRUE	0.628	-0.0200086155059505	FALSE
ENSG00000204387	GGTCAAATGCCTTGTACTCG	chr6:32819787-32820652	350	365492	TRUE	0.628	0.0331420297320326	FALSE
ENSG00000204387	ATGCCGGGAGTTCAGTCCCC	chr6:32940624-32941835	295	365547	TRUE	0.628	0.0202480140257006	FALSE
ENSG00000204387	ATACCCCCTTGTCTTGCTAA	chr6:32981697-32982715	430	365412	TRUE	0.628	0.0196885648268514	FALSE
ENSG00000204387	ACAAGTGATCGTGCACGCAG	chr6:32999970-33000394	385	365457	TRUE	0.628	0.0210201545225956	FALSE
ENSG00000204387	TCTTGATTCTGGCGCCCGCG	chr6:33161357-33162470	360	365482	TRUE	0.628	-0.0208962804647013	FALSE
ENSG00000204387	TTGGGGAGAGTGAACCTCCA	chr6:33184979-33185475	391	365451	TRUE	0.628	-0.0186256140991046	FALSE
ENSG00000204388	TAGAGATGCAAAAAATCTTG	chr11:5269651-5269865	136	136131	TRUE	0.628	0.0523898580516615	FALSE
ENSG00000204388	TTCATTGGGTGAGCGGTCGC	chr6:29748405-29749554	127	136140	TRUE	0.628	0.0615734662662761	FALSE
ENSG00000204388	GGCCCCAAGGGTCATATTTC	chr6:29758782-29759248	115	136152	TRUE	0.628	0.0376399503992552	FALSE
ENSG00000204388	TTTACCAAAATCCCCGCGGG	chr6:29827334-29828897	132	136135	TRUE	0.628	0.0593538095032331	FALSE
ENSG00000204388	CTCTCAGCTGCTCCGCCCGA	chr6:29887280-29888879	178	136089	TRUE	0.628	-0.0691834834199982	FALSE
ENSG00000204388	TCCCAACCCAAAGATAACAC	chr6:30201759-30202174	93	136174	TRUE	0.628	-0.0709544453872807	FALSE
ENSG00000204388	GCGCATAAGAAACGCTAGAG	chr6:30357430-30358526	142	136125	TRUE	0.628	-0.0477658275222581	FALSE
ENSG00000204388	AAGGCTGAGCCAGGTGTAGA	chr6:30411464-30412023	70	136197	TRUE	0.628	-0.067746052980877	FALSE
ENSG00000204388	CAGTGGGTTGGTAGGGATCG	chr6:30515018-30515605	206	136061	TRUE	0.628	0.0303080024636712	FALSE
ENSG00000204388	CGAGCCGAGGACTAAACGCC	chr6:30616759-30618138	120	136147	TRUE	0.628	-0.0690641988740387	FALSE
ENSG00000204388	TAACTTCTCGATGGACCGTT	chr6:30672186-30673296	102	136165	TRUE	0.628	0.0179778872859436	FALSE
ENSG00000204388	CGCGCGGTTACAGTGTAGCG	chr6:30721303-30721829	122	136145	TRUE	0.628	-0.0673581122662342	FALSE
ENSG00000204388	CTGGTCTGAAAGGGAGTTGT	chr6:30765581-30765804	107	136160	TRUE	0.628	0.0613185652854444	FALSE
ENSG00000204388	AAGCACATGAGAAGACGTTC	chr6:30785901-30786213	119	136148	TRUE	0.628	-0.0640275495325845	FALSE
ENSG00000204388	TGGCCATTCAGGTATTAGGC	chr6:30790763-30791280	104	136163	TRUE	0.628	0.0738548231625116	FALSE
ENSG00000204388	CAGGGCTGGATATAAATGTC	chr6:30819960-30820556	106	136161	TRUE	0.628	-0.0735330855378711	FALSE
ENSG00000204388	AGCACAATAGGCAGCCTGCT	chr6:30838353-30838890	146	136121	TRUE	0.628	-0.072701632183945	FALSE
ENSG00000204388	ACTGAGTTCCCAGGCAGGAG	chr6:30842041-30842500	122	136145	TRUE	0.628	-0.0510568638614701	FALSE
ENSG00000204388	GCCAGCCCAACCTCGACGGA	chr6:30847422-30848551	147	136120	TRUE	0.628	0.0391103828513035	FALSE
ENSG00000204388	TACACGCGCCGTTAGCAGCG	chr6:30907744-30908674	86	136181	TRUE	0.628	-0.0700661373400038	FALSE
ENSG00000204388	AGAGGCTGCAACAATAGTTG	chr6:30964039-30964778	146	136121	TRUE	0.628	0.0475507650823279	FALSE
ENSG00000204388	GGCTCCAGAGACTGCTGTCG	chr6:31072588-31072809	146	136121	TRUE	0.628	-0.0595764070020476	FALSE
ENSG00000204388	GTTGGGGACGGTGATCTAGG	chr6:31114273-31115546	181	136086	TRUE	0.628	0.0445428311640963	FALSE
ENSG00000204388	GTCCTTGAGGGAAACGTTCT	chr6:31139684-31140160	139	136128	TRUE	0.628	0.064945294728301	FALSE
ENSG00000204388	AAGACACTTGGTGGGACAAC	chr6:31152858-31153057	123	136144	TRUE	0.628	0.0500916786977229	FALSE
ENSG00000204388	GCATTAATCCCAAGGGAACA	chr6:31210029-31210432	145	136122	TRUE	0.628	-0.064037658301226	FALSE
ENSG00000204388	ATTAGTCGAGGAAGGTCTGG	chr6:31389100-31389716	169	136098	TRUE	0.628	0.0496076231877882	FALSE
ENSG00000204388	TGCTCCTGACATGGGGCATC	chr6:31441114-31441278	118	136149	TRUE	0.628	0.0458029421436676	FALSE
ENSG00000204388	CCCTGCATCAGAACCCTCGG	chr6:31474771-31475258	121	136146	TRUE	0.628	0.0339115777330878	FALSE
ENSG00000204388	GTGGATGGGATGATACCTAC	chr6:31474771-31475258	129	136138	TRUE	0.628	0.0396604173944639	FALSE
ENSG00000204388	GCCTCCTCGAGCAAGGTGGG	chr6:31508898-31509553	103	136164	TRUE	0.628	-0.0662207281452213	FALSE
ENSG00000204388	CAGGAGGAAGAACTTAGTAC	chr6:31510507-31513057	97	136170	TRUE	0.628	-0.0943134257601719	FALSE
ENSG00000204388	GAAGTGAGATCCACACTTGA	chr6:31563051-31563662	237	136030	TRUE	0.628	0.0191944611022965	FALSE
ENSG00000204388	GTACGGGTGTCATCACGTGA	chr6:31933757-31937257	136	136131	TRUE	0.628	-0.0767404485729616	FALSE
ENSG00000204388	AGGGTTGCCACCGGGACAAG	chr6:31952224-31952653	153	136114	TRUE	0.628	0.0368611098357396	FALSE
ENSG00000204388	GAGATCAGAATCGTCCAGCT	chr6:31978820-31980627	132	136135	TRUE	0.628	-0.0786879660119849	FALSE
ENSG00000204388	AGTGGGCCTCTCATGGACGG	chr6:32048173-32048746	207	136060	TRUE	0.628	0.0478515700389294	FALSE
ENSG00000204388	CGTGGCTGCAGATCAGCGGG	chr6:32071855-32072285	99	136168	TRUE	0.628	0.0624141625462312	FALSE
ENSG00000204388	CTGAGGGGCTAGATCCCCTC	chr6:32073209-32073641	154	136113	TRUE	0.628	0.0383852174238305	FALSE
ENSG00000204388	GAGGTCGTGGTAAATGATAG	chr6:32131560-32131874	201	136066	TRUE	0.628	-0.0453408850583374	FALSE
ENSG00000204388	CACGTGGAAGATGTCTGCTC	chr6:32195086-32195317	106	136161	TRUE	0.628	0.0478089256931348	FALSE
ENSG00000204388	CTGGATTGCATGATAAGCCC	chr6:32393740-32393996	123	136144	TRUE	0.628	-0.0580572771839923	FALSE
ENSG00000204388	ATTATGCTACATATTATGGG	chr6:32413296-32413959	78	136189	TRUE	0.628	-0.0804987594855415	FALSE
ENSG00000204388	GCGGCGAGGTGAGCATGGTG	chr6:32521797-32522141	151	136116	TRUE	0.628	-0.065076303637016	FALSE
ENSG00000204388	TGTAGAGGGCGTTGCAAGCC	chr6:32692104-32692347	99	136168	TRUE	0.628	-0.0651928717143766	FALSE
ENSG00000204388	TCCAGACCTGCCAAGGGGCA	chr6:32700385-32701020	100	136167	TRUE	0.628	0.0706495902635433	FALSE
ENSG00000204388	GGAAGACATTGACAGCTGTA	chr6:32785828-32786407	163	136104	TRUE	0.628	-0.0578041587759976	FALSE
ENSG00000204388	CCAGAGCTCGCTTTACCCCG	chr6:32843667-32845108	154	136113	TRUE	0.628	0.0378231705912134	FALSE
ENSG00000204388	AGTTCCTTCCTGTTTGTAAG	chr6:32984036-32984375	216	136051	TRUE	0.628	0.0196895054693594	FALSE
ENSG00000204388	AAGAGCGGTGTTGGGACTCT	chr6:32999970-33000394	120	136147	TRUE	0.628	0.0639603526268127	FALSE
ENSG00000204388	CTTGCTTGTCAGTTCAGCTG	chr6:33049436-33049677	137	136130	TRUE	0.628	0.0564220008961145	FALSE
ENSG00000204388	GATCATCATGGAGTTGGAAA	chr6:33112210-33112672	116	136151	TRUE	0.628	-0.0968718200004371	FALSE
ENSG00000204388	CCAGCTCCCGTCAAAGAAGA	chr6:33125958-33126566	155	136112	TRUE	0.628	0.0397548449600326	FALSE
ENSG00000204388	CCACTAAGCTACACCGTTGG	chr6:33136422-33136837	153	136114	TRUE	0.628	0.0321657943113173	FALSE
ENSG00000204388	GTGGAGGCCTCCCGGGAGTA	chr6:33170110-33170273	206	136061	TRUE	0.628	0.0265291900414035	FALSE
ENSG00000204388	GTGGTCTAAGACGCCTGGGC	chr6:33197523-33197806	102	136165	TRUE	0.628	0.0558765928371017	FALSE
ENSG00000204389	GCCATCGGTGTAGAGGGGAC	chr6:29737737-29738687	3	5916	TRUE	0.628	-0.495852759326628	FALSE
ENSG00000204389	CCTTCGCGGCTCCGCTGGGT	chr6:29748405-29749554	4	5915	TRUE	0.628	-0.546860898115948	FALSE
ENSG00000204389	GTCCGTGACTCACGCGTGGC	chr6:30444058-30444398	4	5915	TRUE	0.628	-0.452098237791568	FALSE
ENSG00000204389	GGTACCTGGTAGAGTTATAT	chr6:30446257-30448256	3	5916	TRUE	0.628	-0.372864308776341	FALSE
ENSG00000204389	GGCTGGTTCTAAATTGTTCC	chr6:30495980-30497165	4	5915	TRUE	0.628	-0.573402267293403	FALSE
ENSG00000204389	TAGTCGTAGTTCTTCACAGA	chr6:30515018-30515605	15	5904	TRUE	0.628	0.24312655033678	FALSE
ENSG00000204389	AGACTACAAGCGGGAGGTGT	chr6:30590211-30591236	7	5912	TRUE	0.628	0.242414425012336	FALSE
ENSG00000204389	AGGTTAGTGTTGGGTATCAG	chr6:30598724-30599913	10	5909	TRUE	0.628	0.174843263124805	FALSE
ENSG00000204389	AAGGGCTTGCAAGAGTAACT	chr6:30614391-30614769	10	5909	TRUE	0.628	0.172361718726124	FALSE
ENSG00000204389	AGTACCAGAGTTGAACCTGT	chr6:30646087-30646314	5	5914	TRUE	0.628	-0.406250927847443	FALSE
ENSG00000204389	GATCGCCCAAACAGGAAGCC	chr6:30682482-30683008	5	5914	TRUE	0.628	-0.43709818988733	FALSE
ENSG00000204389	GGTTCTCTCTTGAGATAGGG	chr6:30711844-30712032	4	5915	TRUE	0.628	-0.613184263151313	FALSE
ENSG00000204389	TCCTCCAGAGTAGAGCTTGG	chr6:30724917-30725281	10	5909	TRUE	0.628	0.205879406101601	FALSE
ENSG00000204389	GAAGGAAAGTGTCTCCGTGC	chr6:30818556-30818778	5	5914	TRUE	0.628	-0.421769550370601	FALSE
ENSG00000204389	CACTTAGCTGGGGTCAGCGT	chr6:30882549-30883059	4	5915	TRUE	0.628	-0.310896934437359	FALSE
ENSG00000204389	CATATCGGGACACAGTCTGA	chr6:30981874-30982979	7	5912	TRUE	0.628	0.269752445479236	FALSE
ENSG00000204389	ATGCCTCCTACTGGCAATGT	chr6:31008274-31008455	6	5913	TRUE	0.628	-0.390556112810001	FALSE
ENSG00000204389	GACCTCTCTGGGCCAATGCC	chr6:31058176-31058760	4	5915	TRUE	0.628	-0.519954675685613	FALSE
ENSG00000204389	CCTTAGAACGGTCACCTTGA	chr6:31127937-31128440	5	5914	TRUE	0.628	-0.288536061459119	FALSE
ENSG00000204389	GACAGTAAGAGCTAGCGCTA	chr6:31196931-31198563	4	5915	TRUE	0.628	-0.534723761137958	FALSE
ENSG00000204389	CCCGGCGACCTATAGGAGAT	chr6:31355791-31357656	7	5912	TRUE	0.628	0.320600944777115	FALSE
ENSG00000204389	CTGAGAGGGTGGCGACGTCG	chr6:31403053-31404177	6	5913	TRUE	0.628	0.23687441666704	FALSE
ENSG00000204389	TTTCATTGGATGAGCGGTCG	chr6:31403053-31404177	3	5916	TRUE	0.628	-0.53984180142677	FALSE
ENSG00000204389	AAATCCCCAAGAATGGCACG	chr6:31474771-31475258	8	5911	TRUE	0.628	0.275078008213788	FALSE
ENSG00000204389	AGGCTAGCTAAGCGTGTGAG	chr6:31592513-31593395	7	5912	TRUE	0.628	0.334699566044118	FALSE
ENSG00000204389	AGCTGAAACCCACGAATGGT	chr6:31690204-31691207	12	5907	TRUE	0.628	0.165870752853061	FALSE
ENSG00000204389	CCTCGGGGACCTCGCATGGT	chr6:31806092-31807536	6	5913	TRUE	0.628	-0.379675256399672	FALSE
ENSG00000204389	TTGAGTTTCCGGCGTTCCGA	chr6:31826877-31828644	5	5914	TRUE	0.628	-0.395813720513283	FALSE
ENSG00000204389	TTTATGGCGGCGCCGGGTTG	chr6:31834234-31835425	16	5903	TRUE	0.628	-0.259473787788853	FALSE
ENSG00000204389	AACAACAAAAGTTGCAGGCC	chr6:31841008-31842456	3	5916	TRUE	0.628	-0.583504539743047	FALSE
ENSG00000204389	GGCTACCCTACAGGTATAAA	chr6:31919609-31920093	7	5912	TRUE	0.628	0.307152989337295	FALSE
ENSG00000204389	GGACGAGGTAGTTTGTTCCG	chr6:31971319-31972880	3	5916	TRUE	0.628	-0.494365370931696	FALSE
ENSG00000204389	AAAGAGGTGCCCCCGGCGAG	chr6:31982300-31983140	9	5910	TRUE	0.628	0.139822514887281	FALSE
ENSG00000204389	TGGACCATGAATGAGTCGAA	chr6:32081168-32081577	7	5912	TRUE	0.628	0.220371702654425	FALSE
ENSG00000204389	GTGGGGTCCTGAGCTTCAAT	chr6:32103307-32106706	5	5914	TRUE	0.628	0.256130034768261	FALSE
ENSG00000204389	TTATCCACCGTATCTCTGGA	chr6:32113813-32114430	6	5913	TRUE	0.628	0.229060323459987	FALSE
ENSG00000204389	GCCTGTTTGGCGCATGCGCT	chr6:32127536-32128582	7	5912	TRUE	0.628	-0.358560142817484	FALSE
ENSG00000204389	CACGTGTCTCTCTGGCGATC	chr6:32146482-32148481	9	5910	TRUE	0.628	0.280325039624215	FALSE
ENSG00000204389	GCGTTGCCTAAGGGAAGGTC	chr6:32203405-32204039	4	5915	TRUE	0.628	0.374477239709544	FALSE
ENSG00000204389	AGATGCCACCTAGTGAACAG	chr6:32244547-32245969	10	5909	TRUE	0.628	0.218920476054476	FALSE
ENSG00000204389	TGTAGACCTGGCCCCTGTTA	chr6:32244547-32245969	7	5912	TRUE	0.628	-0.338942876743794	FALSE
ENSG00000204389	CATTTGGGCAAGCTTTACTT	chr6:32413296-32413959	6	5913	TRUE	0.628	0.479518928421446	FALSE
ENSG00000204389	CCTTGGCAGGTCTAGATTTG	chr6:32785828-32786407	10	5909	TRUE	0.628	0.202426353582988	FALSE
ENSG00000204389	GCAATCTGAGATGTGGTTAT	chr6:32785828-32786407	6	5913	TRUE	0.628	-0.347614837626401	FALSE
ENSG00000204389	GTGTAAGTGTCCCCGTAAGA	chr6:32937142-32937447	7	5912	TRUE	0.628	0.218290062207246	FALSE
ENSG00000204389	GCAGATGAGACTGAAACTGT	chr6:33073469-33073887	6	5913	TRUE	0.628	0.199739529105026	FALSE
ENSG00000204389	CTATTGAAGTACTCGCCTAT	chr6:33116430-33118817	4	5915	TRUE	0.628	-0.528711267066543	FALSE
ENSG00000204390	CTGGCGAGAAGCTAGGGGTG	chr11:17719290-17719635	3	3947	TRUE	0.628	0.415339187764731	FALSE
ENSG00000204390	CGCAGTGAACTCCGGGCCGC	chr6:29752307-29753422	5	3945	TRUE	0.628	0.293626546693252	FALSE
ENSG00000204390	CAGTGACCTGCAAAAGCCGG	chr6:29769292-29769656	3	3947	TRUE	0.628	-0.553254329983583	FALSE
ENSG00000204390	GGAGGCCTCTCACTGTGTCA	chr6:29812946-29813558	7	3943	TRUE	0.628	0.277996473577567	FALSE
ENSG00000204390	TTCTGCGTTCCGCTTGCGGT	chr6:29850094-29850626	3	3947	TRUE	0.628	0.363888981663685	FALSE
ENSG00000204390	GCGAACTCTTGGTGTCTTCT	chr6:29994672-29995484	5	3945	TRUE	0.628	0.388980186568848	FALSE
ENSG00000204390	GTATGCGTCACACCCGGAAG	chr6:30066546-30067702	5	3945	TRUE	0.628	0.261189672719355	FALSE
ENSG00000204390	GAAACTCGGGCGCCTTTACC	chr6:30259125-30260790	3	3947	TRUE	0.628	-0.447625197029741	FALSE
ENSG00000204390	GAGGTGGGTATGGGACACAC	chr6:30529488-30530455	3	3947	TRUE	0.628	0.34350912248276	FALSE
ENSG00000204390	CCATCCAGGGGATTAAATAA	chr6:30670839-30671068	3	3947	TRUE	0.628	-0.408736782476962	FALSE
ENSG00000204390	CAATCAAGGCGTGACAAAAA	chr6:30707151-30707854	3	3947	TRUE	0.628	-0.526388671557881	FALSE
ENSG00000204390	CAGGTGGCATCTTGCAATTC	chr6:30707151-30707854	4	3946	TRUE	0.628	0.259606251164747	FALSE
ENSG00000204390	GTCATGTACCAGGCGTCCAT	chr6:30719778-30720487	9	3941	TRUE	0.628	0.197113486248846	FALSE
ENSG00000204390	ACAGGTGTACCACCACGCTT	chr6:30812806-30815582	3	3947	TRUE	0.628	-0.513263934907878	FALSE
ENSG00000204390	GCACTCTCACATCACATAAG	chr6:30812806-30815582	4	3946	TRUE	0.628	-0.497186085332245	FALSE
ENSG00000204390	CCCATGGCACTTAGCTGCTA	chr6:30818556-30818778	3	3947	TRUE	0.628	-0.475666624627524	FALSE
ENSG00000204390	CTTGATTATCTGCCCCCTAG	chr6:31044219-31044616	4	3946	TRUE	0.628	0.350089428210763	FALSE
ENSG00000204390	TTTAACAAGTGGCGGCTTGC	chr6:31058176-31058760	3	3947	TRUE	0.628	-0.363989057361771	FALSE
ENSG00000204390	ACTGCTGTCGAGGCCTGCTG	chr6:31072588-31072809	7	3943	TRUE	0.628	-0.242021415341896	FALSE
ENSG00000204390	GGATGTTTGCCTAATGGTGG	chr6:31170419-31170828	7	3943	TRUE	0.628	0.339850459966371	FALSE
ENSG00000204390	AGACAACTAAGCCGCCAAAC	chr6:31180432-31187807	5	3945	TRUE	0.628	0.154423974396416	FALSE
ENSG00000204390	ACAAAGCTACTAGGTTTAAA	chr6:31227161-31227587	3	3947	TRUE	0.628	-0.509185347635505	FALSE
ENSG00000204390	GTTGTGGGTAAGGTTAATAG	chr6:31467054-31467436	6	3944	TRUE	0.628	0.319865910313902	FALSE
ENSG00000204390	AACAGACCCGAAAACGAGAA	chr6:31690204-31691207	5	3945	TRUE	0.628	0.354373215021988	FALSE
ENSG00000204390	GGTCTTGGAGCAAGAGAACT	chr6:31706742-31706917	11	3939	TRUE	0.628	0.156691980035727	FALSE
ENSG00000204390	CACACCCAGCTCCTCCAGCT	chr6:31736414-31736521	7	3943	TRUE	0.628	-0.287822335646769	FALSE
ENSG00000204390	CCAAAGATAGCCTTTCTGTC	chr6:31737959-31738266	3	3947	TRUE	0.628	0.363358822283064	FALSE
ENSG00000204390	GGTTGTTGAGGAAGCTGGCC	chr6:31747177-31747395	5	3945	TRUE	0.628	0.307674185832126	FALSE
ENSG00000204390	GAGAGAAGTGTAGCACCACT	chr6:31791353-31791641	3	3947	TRUE	0.628	-0.45984958470385	FALSE
ENSG00000204390	CCACGGCGGGGTTGGGGCTC	chr6:31851673-31852487	3	3947	TRUE	0.628	0.151706818246928	FALSE
ENSG00000204390	CATGGCCCAGGGCGGTCCTT	chr6:31870397-31871573	3	3947	TRUE	0.628	-0.567355945878808	FALSE
ENSG00000204390	CCCAGCCCTAAACATGGGAG	chr6:31898742-31899032	5	3945	TRUE	0.628	0.35773149015032	FALSE
ENSG00000204390	GAGGAATCAGCTTACCCCCG	chr6:31940351-31941119	5	3945	TRUE	0.628	0.284010598243689	FALSE
ENSG00000204390	CAGGGAGGTTTGCCACTATC	chr6:32012313-32013264	3	3947	TRUE	0.628	-0.479635870961858	FALSE
ENSG00000204390	AAAATTACAGTGTCCGGATC	chr6:32055182-32057181	4	3946	TRUE	0.628	0.443938967856416	FALSE
ENSG00000204390	GAGTAGTGCTTGGAGTCTCG	chr6:32061096-32061628	4	3946	TRUE	0.628	-0.351166108937405	FALSE
ENSG00000204390	TGACCGTGAGTTCAGGTTAC	chr6:32103307-32106706	3	3947	TRUE	0.628	0.126647760615048	FALSE
ENSG00000204390	CACGGGTGAAAGGTACGTGA	chr6:32109687-32111103	3	3947	TRUE	0.628	0.293167297436388	FALSE
ENSG00000204390	GGATGTAATGCAGAAGCTCA	chr6:32745672-32745953	6	3944	TRUE	0.628	0.329444038107066	FALSE
ENSG00000204390	CTAGACAGCCACTACCCATT	chr6:32868045-32868528	6	3944	TRUE	0.628	0.24888653353442	FALSE
ENSG00000204390	GTACCTATTGTGCGGAGTCT	chr6:32893821-32895308	6	3944	TRUE	0.628	0.196415490543785	FALSE
ENSG00000204392	TCTATTCCCACCCTTGCAAT	chr6:29705703-29706028	485	377013	TRUE	0.628	0.0132592456638116	FALSE
ENSG00000204392	CTCCCAAGCATAGCAAGGGG	chr6:29758782-29759248	283	377215	TRUE	0.628	0.0110836137954782	FALSE
ENSG00000204392	CAGCTCATCGCACAGGTTCC	chr6:29847861-29848382	359	377139	TRUE	0.628	0.0136276317296842	FALSE
ENSG00000204392	TCTGCTCGTGACCGTCCCGA	chr6:30127137-30128131	374	377124	TRUE	0.628	-0.0130177294100475	FALSE
ENSG00000204392	CTTCCGGCCCAACTGGCAGC	chr6:30160564-30160874	323	377175	TRUE	0.628	0.0137221290347385	FALSE
ENSG00000204392	TGGCCGCAGTCGATAGTGAC	chr6:30160564-30160874	395	377103	TRUE	0.628	-0.00710468310414614	FALSE
ENSG00000204392	TTCAGGTCTGTGAATCTACT	chr6:30238308-30239117	372	377126	TRUE	0.628	-0.00790026251296227	FALSE
ENSG00000204392	GTGGCAACCAAAGCGAACAG	chr6:30500581-30501186	425	377073	TRUE	0.628	-0.00989466988341547	FALSE
ENSG00000204392	CTGGTTCCTCTACGCTTCAG	chr6:30515789-30516822	504	376994	TRUE	0.628	0.0106049186201416	FALSE
ENSG00000204392	GACCGGATGTGGCGATCTTA	chr6:30555370-30557804	388	377110	TRUE	0.628	-0.00885551751600033	FALSE
ENSG00000204392	ATAGATAGACCATAGCGGTG	chr6:30562461-30563161	278	377220	TRUE	0.628	0.0132172098768497	FALSE
ENSG00000204392	GCATGCGCAGTAACTCCCGC	chr6:30570784-30571978	306	377192	TRUE	0.628	-0.0109709530744801	FALSE
ENSG00000204392	CAAGGAGGTCTTTATAGTGG	chr6:30829685-30830050	379	377119	TRUE	0.628	-0.00956214682509504	FALSE
ENSG00000204392	CGAAGGCCCTGCCTCTATAA	chr6:30922506-30923027	426	377072	TRUE	0.628	-0.00993023949756555	FALSE
ENSG00000204392	AGGGGACACCCACCTACTCC	chr6:30932797-30933004	310	377188	TRUE	0.628	-0.00857401433973148	FALSE
ENSG00000204392	TGGAGTTGGCTACTCCTGTT	chr6:30974157-30976681	319	377179	TRUE	0.628	0.0130844907023984	FALSE
ENSG00000204392	AGGCATAAATTCCCCCTCAG	chr6:31008274-31008455	296	377202	TRUE	0.628	-0.0138764787058419	FALSE
ENSG00000204392	CCACCGTTGGTTAAGGTCTG	chr6:31131382-31133381	444	377054	TRUE	0.628	-0.00923090811428562	FALSE
ENSG00000204392	TAGAGCTGCTGCGGGATTGA	chr6:31169199-31170261	292	377206	TRUE	0.628	-0.00956204419739803	FALSE
ENSG00000204392	AAATGCACGTGTTCTGTACA	chr6:31203315-31204537	391	377107	TRUE	0.628	0.0126550586682797	FALSE
ENSG00000204392	GCAGCAACAGCGACGAAGGA	chr6:31541761-31541994	315	377183	TRUE	0.628	0.0116896959181605	FALSE
ENSG00000204392	TAGAAGGCCATCTGGTGGCA	chr6:31551431-31551649	327	377171	TRUE	0.628	-0.00924086247637979	FALSE
ENSG00000204392	TCTACTGTCTCGTCGGCTAC	chr6:31580665-31581864	283	377215	TRUE	0.628	-0.0158104276069446	FALSE
ENSG00000204392	CGCCCGACGGTTCTCTCGGA	chr6:31619900-31621361	572	376926	TRUE	0.628	0.0100493756195963	FALSE
ENSG00000204392	CATTCTCAGATACGTTCGCA	chr6:31638882-31641381	369	377129	TRUE	0.628	-0.00959582260507652	FALSE
ENSG00000204392	ACTGGGCCTGCGTGGACCGC	chr6:31659112-31659495	402	377096	TRUE	0.628	-0.0101656177973162	FALSE
ENSG00000204392	TACTTCGGGACCTACGCGTC	chr6:31660259-31661159	257	377241	TRUE	0.628	-0.0105899951306427	FALSE
ENSG00000204392	AATAGCGTCCTACTTCCCGG	chr6:31680584-31681602	508	376990	TRUE	0.628	0.010293800626465	FALSE
ENSG00000204392	GCCATCTTGTGACCGGACTC	chr6:31680584-31681602	282	377216	TRUE	0.628	-0.0139713328757711	FALSE
ENSG00000204392	CCATTCGTGGGTTTCAGCTT	chr6:31690204-31691207	535	376963	TRUE	0.628	0.0108194847713592	FALSE
ENSG00000204392	CTCCGCTTCATTCAAATCTG	chr6:31750303-31751126	492	377006	TRUE	0.628	0.0114599469344681	FALSE
ENSG00000204392	GGAGCCTGTCCACTATGTCC	chr6:31772888-31773174	493	377005	TRUE	0.628	-0.0114720557798615	FALSE
ENSG00000204392	CGGAACCGCCGAGAAGAACC	chr6:31775257-31778081	330	377168	TRUE	0.628	-0.0121236535059421	FALSE
ENSG00000204392	CTTCCACATACCATATGGGC	chr6:31969629-31970067	352	377146	TRUE	0.628	-0.0135691503926236	FALSE
ENSG00000204392	GGCTGAGCCACAACCGACTG	chr6:32108025-32109567	503	376995	TRUE	0.628	0.0146273626976332	FALSE
ENSG00000204392	CTGCCCATATTGGGATACAA	chr6:32324390-32324675	386	377112	TRUE	0.628	-0.00982994523535252	FALSE
ENSG00000204392	TCCTGCTGATCTGAGCATGT	chr6:32402860-32403151	368	377130	TRUE	0.628	0.0139063227163714	FALSE
ENSG00000204392	CGGATATAAGTGCACATTGT	chr6:32473155-32474197	416	377082	TRUE	0.628	0.00776391223504502	FALSE
ENSG00000204392	GTATAAGAACAACAGGACAC	chr6:32475226-32476196	381	377117	TRUE	0.628	-0.00629879179258896	FALSE
ENSG00000204392	CAAAGGGCTCTCCTTGGTCT	chr6:32933624-32934051	334	377164	TRUE	0.628	-0.0131389093030658	FALSE
ENSG00000204410	TTCTGAGTGCTCTCCGGGAC	chr6:29702283-29703026	41	33379	TRUE	0.628	0.115410791583257	FALSE
ENSG00000204410	CACTCTAAGCCCCAGGGTGT	chr6:29758038-29758251	26	33394	TRUE	0.628	-0.108272668100174	FALSE
ENSG00000204410	GCACTGCTTCTGCGCCCAGG	chr6:29847861-29848382	37	33383	TRUE	0.628	-0.112366326548048	FALSE
ENSG00000204410	TGAGACAGAGCGTTTGTCAC	chr6:30006203-30006475	39	33381	TRUE	0.628	0.134375096663677	FALSE
ENSG00000204410	AACCTCCCCGTAGCGTCGTG	chr6:30074348-30076389	31	33389	TRUE	0.628	-0.132587160924178	FALSE
ENSG00000204410	GACTAGGACATGCTCATCCC	chr6:30447259-30447756	34	33386	TRUE	0.628	-0.122096071344759	FALSE
ENSG00000204410	ATGTCTTATAAAGCCTCCAA	chr6:30563246-30563598	29	33391	TRUE	0.628	-0.153415860599496	FALSE
ENSG00000204410	GAGGGCACGATAGCCAGGAT	chr6:30598724-30599913	25	33395	TRUE	0.628	0.132016402306034	FALSE
ENSG00000204410	TGGAGATTAAGTGACCAGAT	chr6:30615799-30616364	35	33385	TRUE	0.628	0.106568586456429	FALSE
ENSG00000204410	GCCAGAGTCGGAAGATGAGT	chr6:30670839-30671068	30	33390	TRUE	0.628	-0.154638900396871	FALSE
ENSG00000204410	TCAGCTATATAAGGTCACAA	chr6:30682129-30682401	26	33394	TRUE	0.628	-0.149066081353018	FALSE
ENSG00000204410	TTTCCCCCGACCCGCCTCGG	chr6:30686482-30687998	61	33359	TRUE	0.628	0.0842822647210149	FALSE
ENSG00000204410	TGGCCCTGATTAGTCGATGC	chr6:30719778-30720487	34	33386	TRUE	0.628	0.122747048958521	FALSE
ENSG00000204410	AGACCTTCCACATTAGACCT	chr6:30795771-30796496	45	33375	TRUE	0.628	0.10967436563719	FALSE
ENSG00000204410	AACGCTAGCTGTTAGAAACT	chr6:30844980-30845510	35	33385	TRUE	0.628	-0.130830272486417	FALSE
ENSG00000204410	GGAACAGTCTCCACATCATC	chr6:30935143-30935338	37	33383	TRUE	0.628	0.114942060549999	FALSE
ENSG00000204410	CTGTGTTCTATTGTCCATCC	chr6:30974571-30974809	26	33394	TRUE	0.628	-0.152955472109905	FALSE
ENSG00000204410	GTCTGTGGTGGAGGCCGTGT	chr6:31025525-31025931	28	33392	TRUE	0.628	0.115988489056547	FALSE
ENSG00000204410	GGCTCCAGAGACTGCTGTCG	chr6:31072588-31072809	37	33383	TRUE	0.628	0.107052556633636	FALSE
ENSG00000204410	TTAGAGCTCACGGGCTAACT	chr6:31157866-31159144	25	33395	TRUE	0.628	0.0936114272856727	FALSE
ENSG00000204410	GGAACAGTAAAATACTCCAC	chr6:31202775-31203156	33	33387	TRUE	0.628	0.137309383518565	FALSE
ENSG00000204410	CCTTACCGCATGCCCCCTTC	chr6:31596984-31597323	39	33381	TRUE	0.628	-0.0861739312100731	FALSE
ENSG00000204410	TGTGCTGCTCGAGCGGGCCA	chr6:31663939-31664258	43	33377	TRUE	0.628	0.12315694626056	FALSE
ENSG00000204410	TGAGAAGAGTTTCGCGCAGT	chr6:31702534-31703582	30	33390	TRUE	0.628	-0.15978769401426	FALSE
ENSG00000204410	CACACCTAGGGAGTGAATCT	chr6:31713909-31714678	32	33388	TRUE	0.628	-0.155772517566044	FALSE
ENSG00000204410	ACGCCCCTGAGGTATCTATC	chr6:31821242-31822577	37	33383	TRUE	0.628	0.115142824269387	FALSE
ENSG00000204410	AATATTAGAGATTCTTGGTT	chr6:31840063-31840910	45	33375	TRUE	0.628	-0.10217939120767	FALSE
ENSG00000204410	GAAAAATGTTGTCTCGTGTC	chr6:31841008-31842456	24	33396	TRUE	0.628	0.136630666964382	FALSE
ENSG00000204410	TCCCTCAGATCGCCATCTAC	chr6:31862357-31865881	34	33386	TRUE	0.628	-0.152403226517734	FALSE
ENSG00000204410	CAGCATGCACATGAGTCATC	chr6:31911491-31911673	34	33386	TRUE	0.628	-0.109878427122248	FALSE
ENSG00000204410	AGCAAAATACACTCCCCTTA	chr6:31919609-31920093	35	33385	TRUE	0.628	-0.109311705694683	FALSE
ENSG00000204410	TCGAACCATGCCCCATGACT	chr6:31972971-31973326	39	33381	TRUE	0.628	0.104824731868702	FALSE
ENSG00000204410	GGGAATAATGGCCCGAGGGC	chr6:31983861-31984064	26	33394	TRUE	0.628	-0.153377325949025	FALSE
ENSG00000204410	ATACTTGCAGCGGCGTCTGT	chr6:32087237-32088177	37	33383	TRUE	0.628	-0.0969715592289808	FALSE
ENSG00000204410	GTTCAGAGCTCATTCAGTAC	chr6:32131560-32131874	42	33378	TRUE	0.628	-0.0983887217457555	FALSE
ENSG00000204410	ATTGCCGGGCGTCTGTTCCG	chr6:32152952-32155097	34	33386	TRUE	0.628	-0.120306758399974	FALSE
ENSG00000204410	CCAGCGTCAAAGCGAATCAT	chr6:32162807-32166231	37	33383	TRUE	0.628	0.105013584227192	FALSE
ENSG00000204410	AAGCCTTGTAGTCCTCCCGC	chr6:32217889-32218482	45	33375	TRUE	0.628	0.096554215480428	FALSE
ENSG00000204410	TGCAAGAGATGACATAGGCT	chr6:32228902-32229682	22	33398	TRUE	0.628	-0.172373763579652	FALSE
ENSG00000204410	AAACAGTTGTCTTGTTAAGT	chr6:32473155-32474197	26	33394	TRUE	0.628	0.115368695004068	FALSE
ENSG00000204410	TTGCGGGTGCTGAGCTACTA	chr6:32589565-32590024	39	33381	TRUE	0.628	0.0923205984388002	FALSE
ENSG00000204410	CTTGTGTGGAGCCGAGGATA	chr6:32819787-32820652	30	33390	TRUE	0.628	-0.12819248093251	FALSE
ENSG00000204410	GTGGTTTGTTGTCCCACGAA	chr6:32933624-32934051	35	33385	TRUE	0.628	0.120230392954153	FALSE
ENSG00000204410	CTTCATGACGGGCTGGCCCT	chr6:33051226-33051462	34	33386	TRUE	0.628	0.110553726116665	FALSE
ENSG00000204410	CTGCAGGATCATCATGGAGT	chr6:33112210-33112672	29	33391	TRUE	0.628	0.1507668173211	FALSE
ENSG00000204420	GAAGTGCTCCCAGAAACGGC	chr6:30935143-30935338	3	1407	TRUE	0.628	0.320344859852923	FALSE
ENSG00000204420	GATTTCACCTGCTCCCTATC	chr6:31086852-31087115	4	1406	TRUE	0.628	0.335634903578273	FALSE
ENSG00000204420	CGACGCCAATCACAATAAGC	chr6:31651695-31653469	3	1407	TRUE	0.628	0.122996689743292	FALSE
ENSG00000204420	CACCTGAGTCCCACGAGTCT	chr6:31933757-31937257	3	1407	TRUE	0.628	0.428192291836071	FALSE
ENSG00000204420	AGCCTCCGAAGGTTCAGCAG	chr6:32209987-32210755	3	1407	TRUE	0.628	0.435460894377627	FALSE
ENSG00000204420	TGCAGGTAAGCGACAAGAAG	chr6:32825915-32826883	3	1407	TRUE	0.628	0.266503683592255	FALSE
ENSG00000204421	GGCTACTATCACAAGCCTGT	chr11:5254682-5254782	5	4769	TRUE	0.628	0.31281126748821	FALSE
ENSG00000204421	GCCCTACATAGAGCCAGAGG	chr2:209424033-209424313	5	4769	TRUE	0.628	0.315489959664713	FALSE
ENSG00000204421	TCCTAACTAGAGATCCTATC	chr6:29812946-29813558	3	4771	TRUE	0.628	0.236949264622328	FALSE
ENSG00000204421	GGAGGGGCCTGTGTGATATG	chr6:30147145-30147402	7	4767	TRUE	0.628	-0.263421059109739	FALSE
ENSG00000204421	GGAAATCATCCGCCGGAGAA	chr6:30206874-30207955	4	4770	TRUE	0.628	-0.408215146954377	FALSE
ENSG00000204421	AAATTATCTACCTATCCCGC	chr6:30325707-30327514	3	4771	TRUE	0.628	-0.47498412288377	FALSE
ENSG00000204421	GACGCCGAGCACCGTCCCCG	chr6:30344242-30345731	5	4769	TRUE	0.628	-0.388561095844218	FALSE
ENSG00000204421	CGGTCCCGCCCGAGCTCGCC	chr6:30466076-30467154	4	4770	TRUE	0.628	-0.500225165355056	FALSE
ENSG00000204421	CTGGGACCCGAAGATTCGAG	chr6:30489143-30490745	6	4768	TRUE	0.628	-0.366773202753478	FALSE
ENSG00000204421	ACCTCTCCACTTCTGCCACT	chr6:30529488-30530455	4	4770	TRUE	0.628	-0.368634373619475	FALSE
ENSG00000204421	CCGTACCGCGGAGCCCGGAA	chr6:30672186-30673296	5	4769	TRUE	0.628	-0.333456287034049	FALSE
ENSG00000204421	ACCCCAGAGGCCTCTTGGTT	chr6:30682129-30682401	6	4768	TRUE	0.628	0.177958402684502	FALSE
ENSG00000204421	CCAGAGGACGCTGGGACTGG	chr6:30684704-30684912	9	4765	TRUE	0.628	-0.268379603757306	FALSE
ENSG00000204421	ATCCTTAACCCTCAGATGCG	chr6:30730066-30731526	5	4769	TRUE	0.628	-0.390319105733121	FALSE
ENSG00000204421	GTGTACCACAGGCCTCACGC	chr6:30988472-30988856	4	4770	TRUE	0.628	-0.417910643771615	FALSE
ENSG00000204421	TTCCTGCACGTCCTCTGAGG	chr6:31008274-31008455	9	4765	TRUE	0.628	-0.235797651859486	FALSE
ENSG00000204421	CTAGTGAGCAATTAATTGGC	chr6:31121455-31121665	4	4770	TRUE	0.628	0.320573588210316	FALSE
ENSG00000204421	ATCACATCCTTGGGCCCACA	chr6:31192567-31192812	7	4767	TRUE	0.628	0.336900824687724	FALSE
ENSG00000204421	GAGGAGAGCACGCAAGGAAT	chr6:31395558-31396207	8	4766	TRUE	0.628	0.222964723579406	FALSE
ENSG00000204421	GTTGTGGGTAAGGTTAATAG	chr6:31467054-31467436	7	4767	TRUE	0.628	0.237449769901782	FALSE
ENSG00000204421	CGCGAGCGCAGCCAAAATCA	chr6:31497604-31498618	6	4768	TRUE	0.628	0.246763158002579	FALSE
ENSG00000204421	CAGCCCTGGGGTGAAGTAAG	chr6:31508898-31509553	4	4770	TRUE	0.628	-0.262788674671901	FALSE
ENSG00000204421	GGATATGACACTGGTACAAC	chr6:31525859-31526473	5	4769	TRUE	0.628	0.128140687818429	FALSE
ENSG00000204421	TGGAAGGCGGAACCAAGCTG	chr6:31567593-31567936	10	4764	TRUE	0.628	0.179473389243887	FALSE
ENSG00000204421	GGACATCTTCCGACATGGCC	chr6:31592513-31593395	4	4770	TRUE	0.628	-0.325351945874791	FALSE
ENSG00000204421	AAAGCTCATGAGCCGTAAGC	chr6:31686527-31686872	4	4770	TRUE	0.628	0.288035533778003	FALSE
ENSG00000204421	ATACGGCTTATCTCTGTGGG	chr6:31874908-31875284	5	4769	TRUE	0.628	0.289828900907366	FALSE
ENSG00000204421	GCACCTGAGTCCCACGAGTC	chr6:31933757-31937257	5	4769	TRUE	0.628	0.227654630693364	FALSE
ENSG00000204421	CATGGGTATAGTGTTACAAG	chr6:31948750-31949416	4	4770	TRUE	0.628	-0.405967092371013	FALSE
ENSG00000204421	TGGAAGCCCACTATTGGAAT	chr6:32055182-32057181	5	4769	TRUE	0.628	-0.394999122771503	FALSE
ENSG00000204421	GGTGCGGTGGTACCAAGGCA	chr6:32073209-32073641	3	4771	TRUE	0.628	-0.346985899207778	FALSE
ENSG00000204421	TCCTAATCAGGGTTGATGAC	chr6:32113813-32114430	3	4771	TRUE	0.628	-0.404009962885535	FALSE
ENSG00000204421	AGGCACAGGACAGCTACTGG	chr6:32116811-32117036	7	4767	TRUE	0.628	0.238824168996691	FALSE
ENSG00000204421	AACGTGTATAATCTGTAGTG	chr6:32288494-32288971	7	4767	TRUE	0.628	0.179456199471537	FALSE
ENSG00000204421	CAGCTGACTGTGAATGAGTG	chr6:32622509-32622789	4	4770	TRUE	0.628	-0.505861949272113	FALSE
ENSG00000204421	ACTACGAGGTGGCGTTCCGC	chr6:32664796-32665308	3	4771	TRUE	0.628	-0.564574699848904	FALSE
ENSG00000204421	CCGGACCACTTAGCTCGCCG	chr6:32837657-32839102	4	4770	TRUE	0.628	-0.348874706863405	FALSE
ENSG00000204421	CCGGGGTTTGCCCTACTCGG	chr6:32968139-32970511	10	4764	TRUE	0.628	0.298686693245522	FALSE
ENSG00000204427	CCCTACATAGAGCCAGAGGT	chr2:209424033-209424313	210	297270	TRUE	0.628	-0.0317484994727366	FALSE
ENSG00000204427	GGTGAGGCACGCTATCCTAG	chr6:29748405-29749554	422	297058	TRUE	0.628	-0.0251105710872442	FALSE
ENSG00000204427	AGATCCCCTGTGAGCTGCGA	chr6:29812946-29813558	371	297109	TRUE	0.628	-0.0321019732837401	FALSE
ENSG00000204427	CGCCCTCTACCTTGTGGCGT	chr6:29850094-29850626	655	296825	TRUE	0.628	0.0164349020330981	FALSE
ENSG00000204427	ATCATGGTACTCGAAGCCCA	chr6:30308057-30310057	299	297181	TRUE	0.628	-0.0291226279275555	FALSE
ENSG00000204427	CACCCATCACTCAGCAGATC	chr6:30411464-30412023	343	297137	TRUE	0.628	-0.0284499901036759	FALSE
ENSG00000204427	GAGACGTTTAGTCCTCCAGA	chr6:30411464-30412023	236	297244	TRUE	0.628	-0.030369203453165	FALSE
ENSG00000204427	AACCTGCACACTAGCTGGCT	chr6:30447259-30447756	310	297170	TRUE	0.628	0.0275056995569759	FALSE
ENSG00000204427	CCAGACTAGGATCTTAACGG	chr6:30495980-30497165	334	297146	TRUE	0.628	-0.0244043843068389	FALSE
ENSG00000204427	CTCTCCCTGCCACAGCAAGG	chr6:30532361-30533007	248	297232	TRUE	0.628	0.0363679392333469	FALSE
ENSG00000204427	GGTCCTGATGTCTTTGTTTG	chr6:30728282-30728481	595	296885	TRUE	0.628	-0.0198180297705288	FALSE
ENSG00000204427	GAATATTTCAACTTCTGTGC	chr6:30838353-30838890	171	297309	TRUE	0.628	-0.0342431680634563	FALSE
ENSG00000204427	GGTCCAAGTTAGCAAGATGA	chr6:30855845-30856055	351	297129	TRUE	0.628	-0.0212004137723495	FALSE
ENSG00000204427	TGGTTGCCACTGATAACCTG	chr6:30872366-30873391	610	296870	TRUE	0.628	0.0175659441490814	FALSE
ENSG00000204427	GGCGCGCTCTGGCGACTTGG	chr6:30907744-30908674	299	297181	TRUE	0.628	-0.0283867614977537	FALSE
ENSG00000204427	GAAGTGCTCCCAGAAACGGC	chr6:30935143-30935338	561	296919	TRUE	0.628	-0.0183262954671946	FALSE
ENSG00000204427	CCCTCGGGGAGTACACCTCG	chr6:30955076-30956481	395	297085	TRUE	0.628	-0.0245354570622697	FALSE
ENSG00000204427	CCTTTCTATAGCAAGGTCTT	chr6:31001216-31001927	309	297171	TRUE	0.628	0.0314149208947195	FALSE
ENSG00000204427	AATTACCCCCTGTCACTCAA	chr6:31053801-31054266	266	297214	TRUE	0.628	0.0255318269650713	FALSE
ENSG00000204427	TGCGACTTAAGTCCTGAGAC	chr6:31114273-31115546	567	296913	TRUE	0.628	0.0185497964297243	FALSE
ENSG00000204427	AACACAATGCTGTCTGTGCT	chr6:31176046-31176308	265	297215	TRUE	0.628	-0.0390985615048939	FALSE
ENSG00000204427	AAGATTCCAGATCGCGCCCC	chr6:31196931-31198563	262	297218	TRUE	0.628	0.0343247105854028	FALSE
ENSG00000204427	CCCACTGAGGAGCCAGCTGT	chr6:31202775-31203156	280	297200	TRUE	0.628	0.0303958260746005	FALSE
ENSG00000204427	AATCTGTCCCCTCCAGTGGT	chr6:31225249-31225486	269	297211	TRUE	0.628	-0.0298375023165848	FALSE
ENSG00000204427	GGAGACTGTACACCGGGAAA	chr6:31386778-31387564	372	297108	TRUE	0.628	0.0305924827877367	FALSE
ENSG00000204427	ATACGCGGTCACCCTATCTT	chr6:31389100-31389716	264	297216	TRUE	0.628	-0.0313146731250827	FALSE
ENSG00000204427	GCCGCGGAAACTTAGTCACC	chr6:31403053-31404177	308	297172	TRUE	0.628	-0.027249053651054	FALSE
ENSG00000204427	CCTTACCCACAACTGCAGGC	chr6:31467054-31467436	351	297129	TRUE	0.628	0.0304533816366799	FALSE
ENSG00000204427	TTGGGGTGGGGAGCTGTCCA	chr6:31486082-31486696	331	297149	TRUE	0.628	0.0295851726759672	FALSE
ENSG00000204427	TGGTGAAGCCCGCGCTCCTT	chr6:31497604-31498618	381	297099	TRUE	0.628	-0.0211242564570215	FALSE
ENSG00000204427	AGGAATCATTGTTGCCTCTA	chr6:31522833-31523158	244	297236	TRUE	0.628	-0.0373202929880747	FALSE
ENSG00000204427	ATCAGCACACTGGCCTTAGG	chr6:31522833-31523158	599	296881	TRUE	0.628	-0.0186169167883421	FALSE
ENSG00000204427	GGAGCTCTTTGCTCTCGAAA	chr6:31541761-31541994	271	297209	TRUE	0.628	-0.035500858056742	FALSE
ENSG00000204427	TCTCTGGCCTTATTTACTCC	chr6:31551431-31551649	227	297253	TRUE	0.628	0.0339266322074332	FALSE
ENSG00000204427	GAGAATTAGGGACCGAAGCC	chr6:31628282-31630281	241	297239	TRUE	0.628	-0.038544751591794	FALSE
ENSG00000204427	CAGCGGTTGATCAACTTGGT	chr6:31644432-31646581	195	297285	TRUE	0.628	0.0363375804752405	FALSE
ENSG00000204427	GTGCGCCACCAGGTAGCTGT	chr6:31691466-31692043	281	297199	TRUE	0.628	-0.0281567636901019	FALSE
ENSG00000204427	CAGGGGTGTGGCCTAAATTT	chr6:31718391-31718642	347	297133	TRUE	0.628	-0.0236108368264234	FALSE
ENSG00000204427	CCAAAGATAGCCTTTCTGTC	chr6:31737959-31738266	269	297211	TRUE	0.628	-0.0328088445952982	FALSE
ENSG00000204427	GAAAGGAGTCACCCAGCCAA	chr6:31764314-31764571	337	297143	TRUE	0.628	0.0208584723597204	FALSE
ENSG00000204427	AATCCGGGGCCGCTGAATCT	chr6:31765928-31766802	359	297121	TRUE	0.628	-0.0292603327194009	FALSE
ENSG00000204427	GTCCGCCTCAGCTGCGATTA	chr6:31841008-31842456	428	297052	TRUE	0.628	0.0176180841215606	FALSE
ENSG00000204427	ACGAAGGGGCGATAGGGACG	chr6:31898032-31900031	240	297240	TRUE	0.628	-0.0359193545773085	FALSE
ENSG00000204427	GACCACACGACTTCGAGAAC	chr6:31945607-31951356	381	297099	TRUE	0.628	-0.0195179703307004	FALSE
ENSG00000204427	GAGACTACCTTGAGGGCGAC	chr6:31945607-31951356	296	297184	TRUE	0.628	0.0192179912909188	FALSE
ENSG00000204427	AATTCTTTCCAGGCGAGATA	chr6:32108025-32109567	285	297195	TRUE	0.628	0.0291961516290622	FALSE
ENSG00000204427	ATACGGAATCCGCCATCTGA	chr6:32127536-32128582	286	297194	TRUE	0.628	-0.0239100536368941	FALSE
ENSG00000204427	CAGCCTTTACCCCGTGGCCA	chr6:32209987-32210755	341	297139	TRUE	0.628	0.0232349922476252	FALSE
ENSG00000204427	GAATTCTCTCCTTTAGGACT	chr6:32324390-32324675	296	297184	TRUE	0.628	0.030657170907408	FALSE
ENSG00000204427	CCACTGCACTGCAAAAATCT	chr6:32785828-32786407	233	297247	TRUE	0.628	-0.0219492033640891	FALSE
ENSG00000204427	TGACCACTCCTGCACAGAAA	chr6:32807243-32807426	360	297120	TRUE	0.628	-0.0277453282764365	FALSE
ENSG00000204427	GCAGTAACAGCATGAGCGGG	chr6:32819787-32820652	237	297243	TRUE	0.628	-0.0339391606826396	FALSE
ENSG00000204427	CCACTACCCATTTGGCCACT	chr6:32868045-32868528	354	297126	TRUE	0.628	0.025941610911834	FALSE
ENSG00000204427	TAAGGCCACCCTCTCGGGGA	chr6:32952896-32953531	359	297121	TRUE	0.628	-0.0259614953553912	FALSE
ENSG00000204427	ATGTTGAGATAGCCAAGTGC	chr6:33029981-33030179	329	297151	TRUE	0.628	0.0285019273115102	FALSE
ENSG00000204427	GAAGACGGAGCGGAGTAGAC	chr6:33183035-33183424	196	297284	TRUE	0.628	0.0369283061294201	FALSE
ENSG00000204427	CATAGAGTTACCTCCTCAAG	chr6:33184979-33185475	252	297228	TRUE	0.628	-0.0324169900635368	FALSE
ENSG00000204428	ATAATAACAATCATCGGCGG	chr3:181711915-181712221	15	16865	TRUE	0.628	-0.195092406900094	FALSE
ENSG00000204428	CCTTCGCGGCTCCGCTGGGT	chr6:29748405-29749554	12	16868	TRUE	0.628	-0.19591542423031	FALSE
ENSG00000204428	CCTATTGCTGTGGGGACTAT	chr6:29975001-29975708	13	16867	TRUE	0.628	-0.238906649682462	FALSE
ENSG00000204428	GCCTGGAGGGAGCGAACTCT	chr6:29994672-29995484	14	16866	TRUE	0.628	-0.215703154186723	FALSE
ENSG00000204428	TGCAACACATAGGAACACAG	chr6:30005570-30005755	21	16859	TRUE	0.628	0.155259785300712	FALSE
ENSG00000204428	TTGCCCACACACAGTCCAGA	chr6:30121511-30121989	27	16853	TRUE	0.628	0.135541068401539	FALSE
ENSG00000204428	TGGCAAAGAGGCATGATAAA	chr6:30201759-30202174	14	16866	TRUE	0.628	-0.180917361601601	FALSE
ENSG00000204428	CCGGACGCGCTGACGTCGCC	chr6:30325707-30327514	17	16863	TRUE	0.628	0.151980847346581	FALSE
ENSG00000204428	GAACAGGAGCCGCCCTCGGT	chr6:30360164-30360578	20	16860	TRUE	0.628	0.148261576575306	FALSE
ENSG00000204428	TCAACTAGTGGATTCCGGCG	chr6:30453099-30454130	16	16864	TRUE	0.628	0.203240710776351	FALSE
ENSG00000204428	CTCATTCCCACCTCTCAGTT	chr6:30614391-30614769	23	16857	TRUE	0.628	0.134517781689341	FALSE
ENSG00000204428	CCAGTGTATGGCCGTGAGGT	chr6:30631690-30632204	35	16845	TRUE	0.628	-0.114957709407632	FALSE
ENSG00000204428	AAGGTATTAAACCACCTTTC	chr6:30633657-30637057	11	16869	TRUE	0.628	-0.185475653424426	FALSE
ENSG00000204428	TTACATGTAGGCACTCGGAA	chr6:30678987-30679540	14	16866	TRUE	0.628	-0.233226689967614	FALSE
ENSG00000204428	TTCTCTTGAGGTTCAATCCA	chr6:30790763-30791280	14	16866	TRUE	0.628	0.176013470224311	FALSE
ENSG00000204428	AAGGCTTATTTATATACCAT	chr6:30799159-30799421	27	16853	TRUE	0.628	0.105688334453118	FALSE
ENSG00000204428	TGAGCTGAATACCTTCACAT	chr6:30802576-30803273	18	16862	TRUE	0.628	-0.192427883557993	FALSE
ENSG00000204428	GCAATTCCCCTAGTCAGCCC	chr6:30810746-30811218	16	16864	TRUE	0.628	-0.223068586507128	FALSE
ENSG00000204428	GCCCAGGGTGAGTAGCTTCT	chr6:30834361-30835150	12	16868	TRUE	0.628	-0.223552482614124	FALSE
ENSG00000204428	GTGCAGATGGCACAGTTCTG	chr6:30837850-30838025	21	16859	TRUE	0.628	0.100089303078122	FALSE
ENSG00000204428	ATCTACTAGGTATGAGGTCC	chr6:30974157-30976681	10	16870	TRUE	0.628	-0.256037979392898	FALSE
ENSG00000204428	CCACCCTTGGAGAGCTCACA	chr6:31009816-31010085	20	16860	TRUE	0.628	0.150739093662426	FALSE
ENSG00000204428	ACAGAGACCTCTAGAGGCGT	chr6:31114273-31115546	18	16862	TRUE	0.628	0.206995537729415	FALSE
ENSG00000204428	AGAAGCCCCAACCTCTTCGC	chr6:31169199-31170261	16	16864	TRUE	0.628	-0.203196463081731	FALSE
ENSG00000204428	ACGCGGGTGCTGAGTAGTAG	chr6:31180225-31181002	22	16858	TRUE	0.628	-0.153211535097686	FALSE
ENSG00000204428	GTTACTGAATCAACAGACAA	chr6:31246063-31246842	20	16860	TRUE	0.628	0.136027045911081	FALSE
ENSG00000204428	GCTTGACCTGCCTGCAGTTG	chr6:31467054-31467436	32	16848	TRUE	0.628	0.136071605406513	FALSE
ENSG00000204428	CTGGGTAGGATACAATATTG	chr6:31522833-31523158	19	16861	TRUE	0.628	0.196413873203433	FALSE
ENSG00000204428	AGGCTTGCTTAAACAGCGGA	chr6:31541111-31542661	13	16867	TRUE	0.628	0.189874791007782	FALSE
ENSG00000204428	AGATCTGGCCAAGAACTACC	chr6:31547323-31547789	20	16860	TRUE	0.628	0.194865015919509	FALSE
ENSG00000204428	ATTATATATCCCCTTCATCG	chr6:31570582-31572581	17	16863	TRUE	0.628	-0.214563476416857	FALSE
ENSG00000204428	GCTGCCCGTGCTTCGTGCTT	chr6:31571859-31572562	27	16853	TRUE	0.628	0.148051705717691	FALSE
ENSG00000204428	ATCCCGTCCACTATTGCCCC	chr6:31589309-31589721	26	16854	TRUE	0.628	0.154624858174821	FALSE
ENSG00000204428	CTGGGGAAGCATTCTCCCGC	chr6:31638882-31641381	12	16868	TRUE	0.628	-0.232782502018968	FALSE
ENSG00000204428	TGGCTGGCTACCTCGCCCTT	chr6:31659583-31660191	18	16862	TRUE	0.628	0.168176816036175	FALSE
ENSG00000204428	ACGCGCGGTTCGCACTTTCC	chr6:31680584-31681602	29	16851	TRUE	0.628	-0.133245081115374	FALSE
ENSG00000204428	ATGCTATAGCACCTCCCTGA	chr6:31690757-31692756	21	16859	TRUE	0.628	0.109916910254985	FALSE
ENSG00000204428	CTCGACAACCTTAGCAAGGG	chr6:31710646-31710912	18	16862	TRUE	0.628	0.131161414792224	FALSE
ENSG00000204428	GTTTGGGAGACTCGGCCGTC	chr6:31727307-31729306	25	16855	TRUE	0.628	0.127741357561309	FALSE
ENSG00000204428	ACCAGGAAGTGGCCGTCCCT	chr6:31736254-31736691	25	16855	TRUE	0.628	0.174092954531025	FALSE
ENSG00000204428	CCCACCAAACAGCTCCCTCT	chr6:32103513-32103696	12	16868	TRUE	0.628	-0.279156362268581	FALSE
ENSG00000204428	CAGTACACGTGACACGCCCC	chr6:32108025-32109567	14	16866	TRUE	0.628	-0.189324201198509	FALSE
ENSG00000204428	TTCAGTACAGGGTGTTCTCC	chr6:32131560-32131874	11	16869	TRUE	0.628	-0.232891396550069	FALSE
ENSG00000204428	CCCATGATTCGCTTTGACGC	chr6:32162807-32166231	16	16864	TRUE	0.628	0.170076268643154	FALSE
ENSG00000204428	AGGCCAGACTGTTGTCTGCA	chr6:32184448-32184654	20	16860	TRUE	0.628	0.207632221304465	FALSE
ENSG00000204428	CAGTGGTCATTCCTAGAGAT	chr6:32475226-32476196	16	16864	TRUE	0.628	-0.206371403689357	FALSE
ENSG00000204428	TGTAGCAGTTAAGTCAAGTC	chr6:32819787-32820652	12	16868	TRUE	0.628	0.108175409872048	FALSE
ENSG00000204428	CTCTGGTTCCCCTGTACATG	chr6:32857713-32857900	17	16863	TRUE	0.628	-0.194793663619449	FALSE
ENSG00000204428	AGAGCATATTATATATTATT	chr6:32885752-32886155	10	16870	TRUE	0.628	-0.261366200642573	FALSE
ENSG00000204428	AAACCCTACGCTTCTCTGAT	chr6:32952896-32953531	18	16862	TRUE	0.628	0.18606999171536	FALSE
ENSG00000204428	CAGGCACCTGGATTAGTTCA	chr6:33091862-33092619	25	16855	TRUE	0.628	0.14021598468257	FALSE
ENSG00000204428	GATGAGCGAGCAGTCGACTC	chr6:33192035-33193499	17	16863	TRUE	0.628	-0.141283652926663	FALSE
ENSG00000204428	GGCAGATCCTGCGTCTTAGG	chr6:33199885-33200000	18	16862	TRUE	0.628	0.155535857671642	FALSE
ENSG00000204435	TGGCAACCCCATCAAGAGTC	chr6:29702283-29703026	381	376479	TRUE	0.628	-0.0133035767276932	FALSE
ENSG00000204435	GAGGCACGCTATCCTAGGGG	chr6:29748405-29749554	371	376489	TRUE	0.628	-0.0134086951753716	FALSE
ENSG00000204435	TGGAGGTCAAGGGCAGATAC	chr6:29759411-29759982	393	376467	TRUE	0.628	0.00935981662460161	FALSE
ENSG00000204435	CGTATCGTCCACGTAGCCGA	chr6:29887280-29888879	412	376448	TRUE	0.628	0.0122838648405028	FALSE
ENSG00000204435	ACGACAAAACCCGGGAACTG	chr6:29964667-29966468	405	376455	TRUE	0.628	0.0149313084808358	FALSE
ENSG00000204435	ATGGGGTGTTGTCAAAAAGC	chr6:30037221-30037673	266	376594	TRUE	0.628	-0.0160679471399043	FALSE
ENSG00000204435	CCCCGATGGGGACTTAGGGA	chr6:30288810-30289200	227	376633	TRUE	0.628	-0.0166339931139925	FALSE
ENSG00000204435	ACTTGACCAAGTTTCTAGGG	chr6:30614891-30615577	309	376551	TRUE	0.628	-0.0163741063104843	FALSE
ENSG00000204435	TCACTAAATTAGCGGGTCCT	chr6:30625977-30627634	239	376621	TRUE	0.628	0.0246999618631341	FALSE
ENSG00000204435	GGTCTCTCAGCCCAACCAAG	chr6:30682129-30682401	457	376403	TRUE	0.628	-0.012164906235296	FALSE
ENSG00000204435	TCCAAGAAGTGGCCGAAGGG	chr6:30690559-30691273	281	376579	TRUE	0.628	-0.0194952930736254	FALSE
ENSG00000204435	AACGCTAGCTGTTAGAAACT	chr6:30844980-30845510	383	376477	TRUE	0.628	-0.011814576495556	FALSE
ENSG00000204435	TAATGATATCATCCTTAGCA	chr6:31087560-31087877	410	376450	TRUE	0.628	-0.0146573980115194	FALSE
ENSG00000204435	CCATCCCCACGGCCCTCTAG	chr6:31111005-31111190	678	376182	TRUE	0.628	-0.00774282208168664	FALSE
ENSG00000204435	GACGGTTCGTTCCGGAAGTC	chr6:31180225-31181002	302	376558	TRUE	0.628	-0.0158872292004011	FALSE
ENSG00000204435	CTCTTATACGACGTGGAGTT	chr6:31200382-31203181	218	376642	TRUE	0.628	-0.0197951943696411	FALSE
ENSG00000204435	ACCTACGGGATGCACTGGCA	chr6:31474771-31475258	389	376471	TRUE	0.628	0.0155343857276713	FALSE
ENSG00000204435	GGGACCCCCCACCTTGCTCG	chr6:31508898-31509553	395	376465	TRUE	0.628	-0.00875936995848914	FALSE
ENSG00000204435	CATCAATGAGAGGCGGCGCT	chr6:31541111-31542661	348	376512	TRUE	0.628	-0.0072630964360485	FALSE
ENSG00000204435	TGACTATGATTTGAAGGCGC	chr6:31618257-31620457	243	376617	TRUE	0.628	0.0184503707594548	FALSE
ENSG00000204435	GCAGGCGTAGTACGGTCCCC	chr6:31651695-31653469	320	376540	TRUE	0.628	-0.016364295943315	FALSE
ENSG00000204435	CAGGGGTGTGGCCTAAATTT	chr6:31718391-31718642	441	376419	TRUE	0.628	0.01304774418095	FALSE
ENSG00000204435	TGAGCTGGGATTACCGTACA	chr6:31747177-31747395	495	376365	TRUE	0.628	-0.0123505895336082	FALSE
ENSG00000204435	TGACTCTTTCACCAGGCTTA	chr6:31764314-31764571	437	376423	TRUE	0.628	0.0114413735610923	FALSE
ENSG00000204435	TGCCAACCTTGCCCTAGTAA	chr6:31821242-31822577	378	376482	TRUE	0.628	-0.0110852090498725	FALSE
ENSG00000204435	CGATAGTTCACGCTCTCGGC	chr6:31958452-31959632	294	376566	TRUE	0.628	0.0173375776576359	FALSE
ENSG00000204435	CGTGGTTTCCCAGCTTAGCT	chr6:31981726-31982144	263	376597	TRUE	0.628	0.0203393547982897	FALSE
ENSG00000204435	GAGACGCCTGGTGGTACCTG	chr6:32011727-32012212	730	376130	TRUE	0.628	-0.00610570720517822	FALSE
ENSG00000204435	GTCACTGTGCTAGCCCCATG	chr6:32071855-32072285	380	376480	TRUE	0.628	-0.013413048349924	FALSE
ENSG00000204435	TCCGGGTAACTGTAGTGGCC	chr6:32087832-32091781	300	376560	TRUE	0.628	-0.0121771149494916	FALSE
ENSG00000204435	TACTGCTCTAGTCATCCACC	chr6:32103307-32106706	415	376445	TRUE	0.628	0.0140286976622268	FALSE
ENSG00000204435	CTGTTGATCATAGCCCACAG	chr6:32216313-32216731	360	376500	TRUE	0.628	-0.0146290241881148	FALSE
ENSG00000204435	GAATACAGGGAACCGAGAAA	chr6:32288494-32288971	300	376560	TRUE	0.628	-0.0153985915094674	FALSE
ENSG00000204435	AAGAATGTCAACAAGACTTT	chr6:32391587-32391799	340	376520	TRUE	0.628	-0.0108451813741381	FALSE
ENSG00000204435	TCCCAGAGCCCCAGGTGTAT	chr6:32402860-32403151	548	376312	TRUE	0.628	0.0117105504742168	FALSE
ENSG00000204435	CAGAGACATCTATAACCAAG	chr6:32521797-32522141	274	376586	TRUE	0.628	-0.0114246096035058	FALSE
ENSG00000204435	CAGACACAACTACGGGGTTG	chr6:32583639-32584799	321	376539	TRUE	0.628	-0.0133909510081072	FALSE
ENSG00000204435	TGGCTGACGATGTAGTTTCA	chr6:32609751-32610407	317	376543	TRUE	0.628	0.0143684442076126	FALSE
ENSG00000204435	GAGCAGAATACTATATTGCC	chr6:32940624-32941835	245	376615	TRUE	0.628	0.0159202863915389	FALSE
ENSG00000204435	TGTCGGTGGCTGGCAATAGC	chr6:32954999-32955373	309	376551	TRUE	0.628	-0.0168971830999451	FALSE
ENSG00000204435	GGTGTCTGAAGACGACGACG	chr6:32980541-32981208	308	376552	TRUE	0.628	-0.0142583966603831	FALSE
ENSG00000204435	CTATCTGACCCTCGTTCCCA	chr6:33091862-33092619	330	376530	TRUE	0.628	0.0168059643865117	FALSE
ENSG00000204435	AGAGACCCCTCCTAAGACGC	chr6:33199885-33200000	359	376501	TRUE	0.628	0.0118526680032991	FALSE
ENSG00000204438	GGCTCTGGCCATCGGTGTAG	chr6:29737737-29738687	252	223185	TRUE	0.628	0.0322502206534924	FALSE
ENSG00000204438	CAGATGGTCTTCCGCTCGCT	chr6:29752307-29753422	440	222997	TRUE	0.628	0.0286717521815533	FALSE
ENSG00000204438	GTGGCGTGGGGCGGCGTACT	chr6:29863832-29864500	309	223128	TRUE	0.628	0.0351083453363868	FALSE
ENSG00000204438	ACCTGTCAGACGATATGGTG	chr6:29917733-29918203	330	223107	TRUE	0.628	-0.0254411456019634	FALSE
ENSG00000204438	GCAGTCCTGAGAACGCGCTC	chr6:29976370-29977471	200	223237	TRUE	0.628	-0.0458975449479533	FALSE
ENSG00000204438	GACGCATTTGGTGCCGTGGA	chr6:30066546-30067702	151	223286	TRUE	0.628	-0.0315354441302986	FALSE
ENSG00000204438	CTAAACCATGCACTCACTGC	chr6:30219237-30219674	188	223249	TRUE	0.628	0.0422801012709917	FALSE
ENSG00000204438	AACGCGACGCGGGGACCTTG	chr6:30357430-30358526	396	223041	TRUE	0.628	-0.0239166827850014	FALSE
ENSG00000204438	CACCCTGCCTGAAAGTAGTG	chr6:30500581-30501186	264	223173	TRUE	0.628	0.0348709268541826	FALSE
ENSG00000204438	GGCACTAGGCAGAGCTAGTT	chr6:30500581-30501186	145	223292	TRUE	0.628	0.0513093914435924	FALSE
ENSG00000204438	CTATTTCCGCTTCCGGCGGC	chr6:30570784-30571978	202	223235	TRUE	0.628	0.0405356436570643	FALSE
ENSG00000204438	ATCAGAGAAAGGGATCAAGG	chr6:30724917-30725281	181	223256	TRUE	0.628	-0.0457225034937294	FALSE
ENSG00000204438	TTTATCAAAGGGAGCGGCGA	chr6:30742057-30744943	181	223256	TRUE	0.628	0.036467671601643	FALSE
ENSG00000204438	TAGGAAAACGCCAGGGTTGC	chr6:30779094-30779523	173	223264	TRUE	0.628	0.041673570450515	FALSE
ENSG00000204438	CTTAAGTTGACTACATTAAC	chr6:30827960-30829342	169	223268	TRUE	0.628	-0.0361170251287471	FALSE
ENSG00000204438	CACTGCTGCCAGCAATGCAT	chr6:30837850-30838025	171	223266	TRUE	0.628	0.0370708508256816	FALSE
ENSG00000204438	CGTGCCATGTGCAGTTGGGG	chr6:30843326-30843522	182	223255	TRUE	0.628	-0.034133388315894	FALSE
ENSG00000204438	TCTGCCTTCGCGGAACCAAC	chr6:30907744-30908674	223	223214	TRUE	0.628	-0.0390291232253872	FALSE
ENSG00000204438	AGAGCTACAGACCGAGCTGA	chr6:30935143-30935338	296	223141	TRUE	0.628	0.0304988935340324	FALSE
ENSG00000204438	CCCTCGGGGAGTACACCTCG	chr6:30955076-30956481	314	223123	TRUE	0.628	0.039814171428512	FALSE
ENSG00000204438	ACCAAGAACTGCGGAGGGCT	chr6:30974571-30974809	219	223218	TRUE	0.628	0.0366502785205887	FALSE
ENSG00000204438	GGCTATAGTAAAGGTTGTTG	chr6:31025525-31025931	224	223213	TRUE	0.628	0.0486410943302949	FALSE
ENSG00000204438	TATAGTAGTCCCTGAGTCTG	chr6:31025525-31025931	252	223185	TRUE	0.628	-0.0396654119391878	FALSE
ENSG00000204438	CGAGCTAATCCTGTCTGATG	chr6:31070632-31071235	307	223130	TRUE	0.628	0.0411074627593232	FALSE
ENSG00000204438	TGTTATCCCTAGGTCTTTAG	chr6:31072588-31072809	223	223214	TRUE	0.628	0.045277354668017	FALSE
ENSG00000204438	CATGCGTTCCCCCAGCGAGC	chr6:31079616-31080107	122	223315	TRUE	0.628	-0.0456636396183537	FALSE
ENSG00000204438	CATTATTGGGTTTCCCAAGA	chr6:31102152-31102888	210	223227	TRUE	0.628	0.0541085767480936	FALSE
ENSG00000204438	TGGACCGGGTGAGAAAGTGT	chr6:31122864-31123588	260	223177	TRUE	0.628	0.032753358652426	FALSE
ENSG00000204438	GGCGTGGAAGCCAGCGCTCC	chr6:31125080-31125417	216	223221	TRUE	0.628	0.052148842030384	FALSE
ENSG00000204438	ATTCCGCCGGCCTGGTTGCC	chr6:31180225-31181002	209	223228	TRUE	0.628	-0.0495838668572306	FALSE
ENSG00000204438	AGGTGTGAGTTCCCCGCCGC	chr6:31196931-31198563	233	223204	TRUE	0.628	-0.0295107721716721	FALSE
ENSG00000204438	GTTGTTAACCAATCCATCTG	chr6:31200382-31203181	204	223233	TRUE	0.628	0.0391072828651964	FALSE
ENSG00000204438	TCAGGGTTCAGCCTGAGCAC	chr6:31225249-31225486	208	223229	TRUE	0.628	-0.0299529014439347	FALSE
ENSG00000204438	GCGTCCGCCGGGAGCAGGTC	chr6:31399621-31400348	168	223269	TRUE	0.628	0.0438285117635075	FALSE
ENSG00000204438	ATTCTGACTGAGCGCTTTCG	chr6:31441481-31443034	411	223026	TRUE	0.628	0.0305813022084336	FALSE
ENSG00000204438	GCTAGTGTTAGGGCCTGCGC	chr6:31533582-31537581	222	223215	TRUE	0.628	-0.044334418644209	FALSE
ENSG00000204438	TAAAAACATGACCATCGTAT	chr6:31637209-31638951	120	223317	TRUE	0.628	-0.0655379139212261	FALSE
ENSG00000204438	CCGTCCAGCAATATAACGTT	chr6:31665807-31669106	367	223070	TRUE	0.628	-0.0332245918007017	FALSE
ENSG00000204438	AGGACCGAGCTGGAGGAGCT	chr6:31736414-31736521	216	223221	TRUE	0.628	-0.0339084626598573	FALSE
ENSG00000204438	GAGGAGGTTGGTGACAGCTC	chr6:31738650-31738862	180	223257	TRUE	0.628	-0.0380984844302844	FALSE
ENSG00000204438	CATACTTGTCAGTGCAGGGC	chr6:31770470-31770715	170	223267	TRUE	0.628	0.0487136202850648	FALSE
ENSG00000204438	TAATATTAGAGATTCTTGGT	chr6:31840063-31840910	113	223324	TRUE	0.628	-0.0414469267848381	FALSE
ENSG00000204438	GGGAGGGAAGACAAGCTCTG	chr6:31882412-31882682	196	223241	TRUE	0.628	0.0409497274035489	FALSE
ENSG00000204438	ACCAGTCAGTAATGACGTTC	chr6:31896953-31898663	181	223256	TRUE	0.628	0.0356646773319577	FALSE
ENSG00000204438	GAGAGCGTGAACTATCGCTG	chr6:31958452-31959632	281	223156	TRUE	0.628	0.0370494828337223	FALSE
ENSG00000204438	GTCCTTACCCTAGCGAGGGT	chr6:31958452-31959632	257	223180	TRUE	0.628	-0.03118393298036	FALSE
ENSG00000204438	TCCATCTTACACTGAGGCGA	chr6:31972971-31973326	160	223277	TRUE	0.628	-0.0552796330227235	FALSE
ENSG00000204438	ATACCAAAGTCTCGGAGTGA	chr6:32063032-32065131	184	223253	TRUE	0.628	0.0444110112716302	FALSE
ENSG00000204438	TAATGCACAAATTGAACCAA	chr6:32475226-32476196	241	223196	TRUE	0.628	-0.0274706624417569	FALSE
ENSG00000204438	CCCGAGTCTCTTGCGCACAG	chr6:32761119-32761904	267	223170	TRUE	0.628	-0.0321623461137771	FALSE
ENSG00000204438	CATGCGTGTGACATGCCTTA	chr6:32861089-32861520	152	223285	TRUE	0.628	-0.0455732716816515	FALSE
ENSG00000204438	GCCAACAAGAATGGCTGTCT	chr6:33014769-33015436	404	223033	TRUE	0.628	-0.0283758426647504	FALSE
ENSG00000204438	GACCTTAGTGCCGGGCGGAA	chr6:33080171-33081452	217	223220	TRUE	0.628	-0.0442215325095544	FALSE
ENSG00000204438	TTCTTCCCCATAGGTGTCCT	chr6:33125958-33126566	199	223238	TRUE	0.628	0.0486846842911118	FALSE
ENSG00000204438	ACTACACTATCCCTACCCTG	chr6:33175635-33175999	283	223154	TRUE	0.628	-0.0309960542143103	FALSE
ENSG00000204439	CACCGACAGGGATCCGGCCA	chr12:102957453-102957736	139	149977	TRUE	0.628	-0.0348840647604398	FALSE
ENSG00000204439	ATCAGGCGAAGAATAATTTG	chr3:181711915-181712221	143	149973	TRUE	0.628	0.0596889534172244	FALSE
ENSG00000204439	TGGCAACCCCATCAAGAGTC	chr6:29702283-29703026	159	149957	TRUE	0.628	-0.0395149433371222	FALSE
ENSG00000204439	AGGAAAACGGGTTTAGGTAG	chr6:29834676-29835312	126	149990	TRUE	0.628	-0.0594765535227989	FALSE
ENSG00000204439	ACGACAAAACCCGGGAACTG	chr6:29964667-29966468	169	149947	TRUE	0.628	0.0544815845938105	FALSE
ENSG00000204439	CAGGCTGCCTGAGGTGTAAT	chr6:29964667-29966468	168	149948	TRUE	0.628	-0.0518007474600284	FALSE
ENSG00000204439	CCTTCGCTCTAGTCTTTGAC	chr6:29976370-29977471	83	150033	TRUE	0.628	-0.0686561898971132	FALSE
ENSG00000204439	GCCGATGTTGATGGAGTCAA	chr6:30013249-30013883	120	149996	TRUE	0.628	-0.0734086617173165	FALSE
ENSG00000204439	CCTCATTCTTACAGTCCTTG	chr6:30097990-30098183	155	149961	TRUE	0.628	-0.040255711293117	FALSE
ENSG00000204439	TACCAAGATAAAGTGACACA	chr6:30152089-30152261	185	149931	TRUE	0.628	-0.0585721523118264	FALSE
ENSG00000204439	CAGATCTTGGTCTTGGCATG	chr6:30162341-30162709	186	149930	TRUE	0.628	-0.0491449643877774	FALSE
ENSG00000204439	TAGCCGGGAGATTACGGGGC	chr6:30212915-30213890	132	149984	TRUE	0.628	-0.0637465581498098	FALSE
ENSG00000204439	AGGACGCGGGTGTTAAATGT	chr6:30214044-30214752	154	149962	TRUE	0.628	-0.0552495597432875	FALSE
ENSG00000204439	GCAGTGGGTTGGTAGGGATC	chr6:30515018-30515605	304	149812	TRUE	0.628	0.0399188317924046	FALSE
ENSG00000204439	AGCCAGAGTCGGAAGATGAG	chr6:30670839-30671068	169	149947	TRUE	0.628	0.0495785316555124	FALSE
ENSG00000204439	GACGAGCTGCACTCGGTGTT	chr6:30672186-30673296	163	149953	TRUE	0.628	-0.0447648481816905	FALSE
ENSG00000204439	GCACAGAGCAGCAGTTCTGC	chr6:30684704-30684912	141	149975	TRUE	0.628	-0.060917889631541	FALSE
ENSG00000204439	TCCTTAACCCTCAGATGCGT	chr6:30730066-30731526	119	149997	TRUE	0.628	0.071319164928806	FALSE
ENSG00000204439	GTCTGTCCAGAGTGTGTGCA	chr6:30766589-30766750	128	149988	TRUE	0.628	0.0532870828940445	FALSE
ENSG00000204439	ACTGGTCCTGGGCTGACTAG	chr6:30810746-30811218	241	149875	TRUE	0.628	-0.0346504282976565	FALSE
ENSG00000204439	GATTGGCTGGAGAATTGACT	chr6:30988472-30988856	345	149771	TRUE	0.628	0.0374863375004186	FALSE
ENSG00000204439	AAAGTGTGCATGTGCCCACC	chr6:31079616-31080107	166	149950	TRUE	0.628	0.0538164365305717	FALSE
ENSG00000204439	GCTATCCCCATCCTTCACAA	chr6:31111005-31111190	158	149958	TRUE	0.628	0.0547650436096871	FALSE
ENSG00000204439	AGCTCCTAGTGTCACATCCC	chr6:31389100-31389716	180	149936	TRUE	0.628	0.0514723861236089	FALSE
ENSG00000204439	GTTGCTCCGGACAAAGTATC	chr6:31609362-31610490	151	149965	TRUE	0.628	-0.0642203133550225	FALSE
ENSG00000204439	TCGCGCCACTACATGCTGCC	chr6:31841008-31842456	190	149926	TRUE	0.628	-0.0376391449269113	FALSE
ENSG00000204439	TGTCCCCTATTAATGGACGT	chr6:31919609-31920093	100	150016	TRUE	0.628	-0.0755222652969292	FALSE
ENSG00000204439	ACATTCAGGGCCCCAACCAT	chr6:31948750-31949416	154	149962	TRUE	0.628	0.0243368896070328	FALSE
ENSG00000204439	CTCCAAATGGTCCGCATAGG	chr6:32067157-32069156	176	149940	TRUE	0.628	-0.0426269112061061	FALSE
ENSG00000204439	CTGGGCCCCTTGCGTCGTCG	chr6:32085866-32086089	171	149945	TRUE	0.628	-0.0436492949837521	FALSE
ENSG00000204439	AGACACGAGAAGCGCGCCAT	chr6:32087237-32088177	185	149931	TRUE	0.628	-0.0490825953423503	FALSE
ENSG00000204439	CACCAACCAGCCCATTCCAC	chr6:32212080-32212272	181	149935	TRUE	0.628	0.0517571192004679	FALSE
ENSG00000204439	GTGCCTGTTTCAAGAACAGC	chr6:32228902-32229682	93	150023	TRUE	0.628	-0.0466876043213686	FALSE
ENSG00000204439	GGCAGACGTCAGAGGCATCG	chr6:32391587-32391799	150	149966	TRUE	0.628	0.0455539215740434	FALSE
ENSG00000204439	TTCCCGCCACTCTGAAATCG	chr6:32415294-32416007	122	149994	TRUE	0.628	-0.0393667151865802	FALSE
ENSG00000204439	CTCTGCGGGGAATCACCGGC	chr6:32664796-32665308	87	150029	TRUE	0.628	-0.0665565330881972	FALSE
ENSG00000204439	GGAACACGAAATCCTCTGCG	chr6:32664796-32665308	162	149954	TRUE	0.628	0.0517321677851378	FALSE
ENSG00000204439	TCCCTTTGCTCACCTCCACC	chr6:32692104-32692347	157	149959	TRUE	0.628	0.066404984119008	FALSE
ENSG00000204439	CTTGATTGGTTGTCAATCTG	chr6:32816993-32817234	152	149964	TRUE	0.628	0.0375321801883621	FALSE
ENSG00000204439	ACCACAGATGTCACTAATCC	chr6:32825915-32826883	112	150004	TRUE	0.628	-0.0467182508932396	FALSE
ENSG00000204439	TCTGCTGTTCCTTTAACGTG	chr6:32984455-32985094	135	149981	TRUE	0.628	-0.0457323312599287	FALSE
ENSG00000204439	TGAACAAATGCGAGCTTTGC	chr6:33049436-33049677	90	150026	TRUE	0.628	0.0558524192682754	FALSE
ENSG00000204439	TATGGAACGGAAGCGAGCCG	chr6:33116430-33118817	132	149984	TRUE	0.628	0.060286385545503	FALSE
ENSG00000204444	CGCGGAAGCGCCGCCAAATG	chr6:29748405-29749554	165	123287	TRUE	0.628	-0.0401654764133674	FALSE
ENSG00000204444	TCACGAGACCTGAAGCTCCC	chr6:29758038-29758251	121	123331	TRUE	0.628	-0.0521633027499664	FALSE
ENSG00000204444	TGGCCAGGCACCTATCGGTT	chr6:29813800-29815780	124	123328	TRUE	0.628	-0.0566554103760559	FALSE
ENSG00000204444	AGGCTTTATAAGACATGTCA	chr6:30563246-30563598	111	123341	TRUE	0.628	-0.0408501918670023	FALSE
ENSG00000204444	CACTGCATGTAGGCCCAAAG	chr6:30597208-30598002	343	123109	TRUE	0.628	0.0379199887777977	FALSE
ENSG00000204444	AGCCAGGATAGGACTGTTCT	chr6:30598724-30599913	91	123361	TRUE	0.628	-0.060121360765317	FALSE
ENSG00000204444	TCTCCACCTAGGGCAATACC	chr6:30708107-30708404	92	123360	TRUE	0.628	0.0539426760147188	FALSE
ENSG00000204444	CCCACCGCGCGGCGCACAAA	chr6:30721303-30721829	155	123297	TRUE	0.628	-0.0545245362750804	FALSE
ENSG00000204444	CCTCCAGAGTAGAGCTTGGA	chr6:30724917-30725281	105	123347	TRUE	0.628	-0.0685173431440931	FALSE
ENSG00000204444	CATAGGTTGACTAAGCCCAC	chr6:30725419-30726603	114	123338	TRUE	0.628	0.0602515540731698	FALSE
ENSG00000204444	TGAGGCATGGCATGGCGTGC	chr6:30810746-30811218	102	123350	TRUE	0.628	-0.0589217637009483	FALSE
ENSG00000204444	TCTAGCAGCCAAACAAACAT	chr6:30842041-30842500	125	123327	TRUE	0.628	-0.0721935768200117	FALSE
ENSG00000204444	GCTAAGAGAGAACTCACGAT	chr6:30847422-30848551	111	123341	TRUE	0.628	-0.0581563897561621	FALSE
ENSG00000204444	GCCCTCGGGGAGTACACCTC	chr6:30955076-30956481	105	123347	TRUE	0.628	-0.0716728087726386	FALSE
ENSG00000204444	GTCCCCGGAGACACATTAAC	chr6:30955076-30956481	171	123281	TRUE	0.628	0.0408376260533456	FALSE
ENSG00000204444	TCTCCTGAGAGACGCTTCCT	chr6:30981874-30982979	127	123325	TRUE	0.628	-0.0438610374453858	FALSE
ENSG00000204444	GGCCAGAACCACCAGCTCTA	chr6:31133357-31133579	92	123360	TRUE	0.628	-0.0681847377407281	FALSE
ENSG00000204444	GGTCATCGAGCAGGACAGAG	chr6:31142479-31142749	132	123320	TRUE	0.628	0.056648297345075	FALSE
ENSG00000204444	CCACATGGATGTGTAGTCAT	chr6:31204790-31205139	120	123332	TRUE	0.628	0.0641215962009898	FALSE
ENSG00000204444	GCCCAGGATGAGCTTTAAGG	chr6:31283611-31283788	143	123309	TRUE	0.628	-0.0402531881178343	FALSE
ENSG00000204444	GACTGGGTCGTGCATTAGCA	chr6:31441481-31443034	133	123319	TRUE	0.628	0.05502707655732	FALSE
ENSG00000204444	CTGGATAAGCGGTCGCTGAG	chr6:31497604-31498618	107	123345	TRUE	0.628	0.0475443912693887	FALSE
ENSG00000204444	GCCTCTATGGGAAAGTCTTA	chr6:31522833-31523158	167	123285	TRUE	0.628	-0.0380791019677849	FALSE
ENSG00000204444	TGGCGTCCGGTTCCTCTCAC	chr6:31559695-31560201	245	123207	TRUE	0.628	-0.0317804549870422	FALSE
ENSG00000204444	CTACTGCAAAGGCTGGAAGG	chr6:31567593-31567936	100	123352	TRUE	0.628	-0.0664903893013162	FALSE
ENSG00000204444	ATAGTAAAAGGAGCCAGAAG	chr6:31596984-31597323	142	123310	TRUE	0.628	0.065898478132921	FALSE
ENSG00000204444	TCTTGTACCAATCCCTGTAG	chr6:31596984-31597323	164	123288	TRUE	0.628	-0.0665879716188942	FALSE
ENSG00000204444	ACGACCACTGCGGGCAGCCT	chr6:31659112-31659495	135	123317	TRUE	0.628	0.0469487989802264	FALSE
ENSG00000204444	ATGTGGTAGGTCGGGAACTC	chr6:31711205-31712020	94	123358	TRUE	0.628	-0.0829268012487037	FALSE
ENSG00000204444	CCATGGTTGCGTCGGGGACC	chr6:31736254-31736691	110	123342	TRUE	0.628	0.0604745961927873	FALSE
ENSG00000204444	GACTCACGCCCTGCTCGTAC	chr6:31750303-31751126	163	123289	TRUE	0.628	-0.057146225682849	FALSE
ENSG00000204444	CAACCCGGCGCCGCCATAAA	chr6:31834234-31835425	309	123143	TRUE	0.628	-0.0398099204053775	FALSE
ENSG00000204444	GAGATACGGCTTATCTCTGT	chr6:31874908-31875284	85	123367	TRUE	0.628	0.0760271277675135	FALSE
ENSG00000204444	GGTCAATAGATCTCCCCCAC	chr6:31927370-31928524	121	123331	TRUE	0.628	-0.052451493585582	FALSE
ENSG00000204444	TTTGTTATTAACGGCAGGAA	chr6:31989275-31989852	118	123334	TRUE	0.628	0.0635990572416645	FALSE
ENSG00000204444	GGTGAGATCAGTTTCCGTAG	chr6:32002562-32003711	121	123331	TRUE	0.628	-0.06938746254795	FALSE
ENSG00000204444	TACAGTACAGGGACGCGCAG	chr6:32048173-32048746	171	123281	TRUE	0.628	0.0457997495444984	FALSE
ENSG00000204444	ATTATACCTCCCTCCTCCAC	chr6:32116811-32117036	141	123311	TRUE	0.628	0.0450820322488306	FALSE
ENSG00000204444	ACCCAAGGGACAGGGCCGGT	chr6:32131560-32131874	74	123378	TRUE	0.628	-0.0635661322713639	FALSE
ENSG00000204444	GTCAAAGTGTAGAGAAGTCC	chr6:32131560-32131874	86	123366	TRUE	0.628	0.0603465796361755	FALSE
ENSG00000204444	CTGCCTGGGTTATGATGATC	chr6:32212080-32212272	121	123331	TRUE	0.628	0.0519608408112708	FALSE
ENSG00000204444	ACCCCCATATCTGCCAATAA	chr6:32234915-32235334	143	123309	TRUE	0.628	0.0532628426263932	FALSE
ENSG00000204444	GGATTTCATACCACCAGGCG	chr6:32234915-32235334	176	123276	TRUE	0.628	0.0518998969516815	FALSE
ENSG00000204444	TGTTCATGAGTGATCCGCAT	chr6:32391587-32391799	135	123317	TRUE	0.628	-0.0483288768666936	FALSE
ENSG00000204444	GCAGCCAAAAGAAAGTTATG	chr6:32857713-32857900	121	123331	TRUE	0.628	0.0411666974862801	FALSE
ENSG00000204444	CCCGGGGTTTGCCCTACTCG	chr6:32968139-32970511	172	123280	TRUE	0.628	-0.0533653489247923	FALSE
ENSG00000204444	TAGGAATTCCGGCTAAACTG	chr6:32981697-32982715	201	123251	TRUE	0.628	0.0533242679753252	FALSE
ENSG00000204444	TCTTCAGGGCGCATGTTGTG	chr6:33073469-33073887	118	123334	TRUE	0.628	0.0545976428086101	FALSE
ENSG00000204444	GAAAAGGGGCGTCGTGTCGG	chr6:33116430-33118817	173	123279	TRUE	0.628	0.0368429357164091	FALSE
ENSG00000204444	CGGCGCCGTGCCCGCTCGTG	chr6:33192035-33193499	109	123343	TRUE	0.628	0.0584848142913972	FALSE
ENSG00000204444	GCATGTGGTCTAAGACGCCT	chr6:33197523-33197806	96	123356	TRUE	0.628	-0.0609375099295755	FALSE
ENSG00000204463	CGCAGTCCTGAGAACGCGCT	chr6:29976370-29977471	481	366876	TRUE	0.628	-0.0195924451442275	FALSE
ENSG00000204463	AATGCAGCAAGTGTCTAATG	chr6:30169716-30170337	531	366826	TRUE	0.628	0.0121666882379556	FALSE
ENSG00000204463	GACACTGAAAGGGTCTGTTC	chr6:30319613-30319898	320	367037	TRUE	0.628	-0.0184183200470613	FALSE
ENSG00000204463	TTGGGCTCAGCTCTCCCCAG	chr6:30464762-30464931	621	366736	TRUE	0.628	0.0134784473293905	FALSE
ENSG00000204463	ATGGTATATAAATAAGCCTT	chr6:30799159-30799421	550	366807	TRUE	0.628	-0.0140040481933883	FALSE
ENSG00000204463	AAGCATCTTTGGAGGTCCCC	chr6:30844084-30844576	287	367070	TRUE	0.628	0.0170197847136229	FALSE
ENSG00000204463	AGAAATATCACCTGATGATG	chr6:30935143-30935338	341	367016	TRUE	0.628	0.0182575943224292	FALSE
ENSG00000204463	GTCAGGAAAAGGACCAGAAC	chr6:31001216-31001927	312	367045	TRUE	0.628	0.0189204840459647	FALSE
ENSG00000204463	ATCTGAAGAGAAGCACCGCT	chr6:31042790-31043131	351	367006	TRUE	0.628	-0.0173442581648433	FALSE
ENSG00000204463	ATAATCAAGCGGAATCGGTT	chr6:31044219-31044616	192	367165	TRUE	0.628	-0.0153412903487542	FALSE
ENSG00000204463	AGCAATCCTCCCTGCCGACA	chr6:31057464-31057857	559	366798	TRUE	0.628	-0.00790374644939318	FALSE
ENSG00000204463	CACGAGAGCTCATCACCTGG	chr6:31133357-31133579	441	366916	TRUE	0.628	0.0124048015275204	FALSE
ENSG00000204463	AGGAAGGCGCCCCAAGCCGG	chr6:31170587-31170657	385	366972	TRUE	0.628	-0.0176697448646865	FALSE
ENSG00000204463	CGGGTAGGAAATTCCCCGGG	chr6:31180432-31187807	230	367127	TRUE	0.628	-0.0211871390321736	FALSE
ENSG00000204463	CAGGGCGTTCCATCCAAATA	chr6:31203315-31204537	315	367042	TRUE	0.628	-0.0217739685287537	FALSE
ENSG00000204463	TACATGGGTCTTAGAGAAGT	chr6:31227161-31227587	274	367083	TRUE	0.628	-0.018737283452221	FALSE
ENSG00000204463	AAGGTTGTGCTTGACCTGCA	chr6:31386778-31387564	543	366814	TRUE	0.628	-0.0138766529554659	FALSE
ENSG00000204463	CAACTTCATAAGCACGGCCA	chr6:31403053-31404177	345	367012	TRUE	0.628	-0.0174801355710867	FALSE
ENSG00000204463	GGCTGAAGTGTGGCGGTAAC	chr6:31403053-31404177	360	366997	TRUE	0.628	-0.0163260986670593	FALSE
ENSG00000204463	CTAAACAGGGAGAGCGCGTA	chr6:31541111-31542661	300	367057	TRUE	0.628	0.0206997520751031	FALSE
ENSG00000204463	CGCAGTTCTCGGACGCCGAG	chr6:31580665-31581864	641	366716	TRUE	0.628	0.0145444797728049	FALSE
ENSG00000204463	TACTTATTCCACGTCCCCAC	chr6:31598439-31599041	318	367039	TRUE	0.628	-0.0199280147134027	FALSE
ENSG00000204463	CCCCGTTACTAGGGCAAGGT	chr6:31821432-31823431	199	367158	TRUE	0.628	-0.0247134196983887	FALSE
ENSG00000204463	AACAACAAAAGTTGCAGGCC	chr6:31841008-31842456	226	367131	TRUE	0.628	-0.0179329854897592	FALSE
ENSG00000204463	CGCGCCCGTGCAATGCTCCG	chr6:31896953-31898663	395	366962	TRUE	0.628	-0.0175727367212324	FALSE
ENSG00000204463	CTACTGCACTGACCTAATTT	chr6:31972971-31973326	577	366780	TRUE	0.628	-0.0115421435660528	FALSE
ENSG00000204463	GGAGGGAGGTATAATCCCAC	chr6:32116811-32117036	341	367016	TRUE	0.628	0.0144715191771025	FALSE
ENSG00000204463	TCCGCGGGTCTCCTTAAAAG	chr6:32177110-32178719	309	367048	TRUE	0.628	-0.017927904314428	FALSE
ENSG00000204463	GTGGATGCCTGCAGGGAGGT	chr6:32807243-32807426	327	367030	TRUE	0.628	0.0221562981477574	FALSE
ENSG00000204463	TCACTCGGGACTACCTTGAT	chr6:32982865-32983834	289	367068	TRUE	0.628	-0.0166905667099519	FALSE
ENSG00000204463	GCGAGCTTTGCTGGTTGATC	chr6:33049436-33049677	256	367101	TRUE	0.628	-0.0164546876095439	FALSE
ENSG00000204463	CACCAGTGCTGAACATCACG	chr6:33091862-33092619	483	366874	TRUE	0.628	0.0144380914449687	FALSE
ENSG00000204469	GGGGCGCCGCTCTCAGTCTG	chr2:209424033-209424313	492	344562	TRUE	0.628	0.016501081963165	FALSE
ENSG00000204469	CCTCAACTCCTGTTGGTGTT	chr6:29758782-29759248	286	344768	TRUE	0.628	-0.0216284919149934	FALSE
ENSG00000204469	GGAGTAAGTGATCTGCGCCC	chr6:30006570-30007933	311	344743	TRUE	0.628	0.021225957235802	FALSE
ENSG00000204469	GCATACACAAGGGTAGTTTA	chr6:30169716-30170337	272	344782	TRUE	0.628	-0.0261280939802515	FALSE
ENSG00000204469	GGACCGGGTGCGCTCAGATG	chr6:30463701-30464128	647	344407	TRUE	0.628	0.010595317614515	FALSE
ENSG00000204469	GGGCCCCATCTGAGCGCACC	chr6:30463701-30464128	272	344782	TRUE	0.628	-0.01837868914827	FALSE
ENSG00000204469	TGGAGATTAAGTGACCAGAT	chr6:30615799-30616364	340	344714	TRUE	0.628	0.0197200006936464	FALSE
ENSG00000204469	CAGCCCGCCCGTCTTGCACT	chr6:30646848-30648070	507	344547	TRUE	0.628	-0.017813229807246	FALSE
ENSG00000204469	GAAAACTGGCAATATCTATA	chr6:30666373-30666625	302	344752	TRUE	0.628	-0.027434383477948	FALSE
ENSG00000204469	GGACGAGCTGCACTCGGTGT	chr6:30672186-30673296	258	344796	TRUE	0.628	-0.0198818584360152	FALSE
ENSG00000204469	TCGGGTTAAGCGCAATAGAA	chr6:30672186-30673296	416	344638	TRUE	0.628	0.0153214163279263	FALSE
ENSG00000204469	AATTGCACTTGGAGGCATGG	chr6:30766589-30766750	359	344695	TRUE	0.628	-0.0221150713486633	FALSE
ENSG00000204469	AGAAACTCTAACTAGACCAC	chr6:30767368-30767935	249	344805	TRUE	0.628	0.0201308245697216	FALSE
ENSG00000204469	ACCTTATCAGCTACAATACT	chr6:30795771-30796496	289	344765	TRUE	0.628	-0.0230353823716871	FALSE
ENSG00000204469	GCTTCCTTGCCCTTATTCAC	chr6:30819960-30820556	344	344710	TRUE	0.628	-0.0218060549674559	FALSE
ENSG00000204469	AATCTCAGAGCGACTGTGTA	chr6:30942337-30943208	291	344763	TRUE	0.628	-0.0227388813115414	FALSE
ENSG00000204469	GTCCCTGTTGTTTCTACAAG	chr6:31057464-31057857	288	344766	TRUE	0.628	-0.021568902195243	FALSE
ENSG00000204469	GAGCCCACTCACTGCATGCA	chr6:31079616-31080107	369	344685	TRUE	0.628	0.0180226025841799	FALSE
ENSG00000204469	TTGGGCTAGGATATCCCGGA	chr6:31115782-31118256	292	344762	TRUE	0.628	-0.0198258916839651	FALSE
ENSG00000204469	AAACGTTCTAGGGGTCTCTC	chr6:31139684-31140160	268	344786	TRUE	0.628	-0.0261518939409013	FALSE
ENSG00000204469	CCAAGTGTTTACGATACGAT	chr6:31541111-31542661	330	344724	TRUE	0.628	0.0213479899622164	FALSE
ENSG00000204469	CATTGGATAGATAGGTTAAG	chr6:31578384-31578819	578	344476	TRUE	0.628	-0.0123222237413516	FALSE
ENSG00000204469	GATAGGCAGCGGCATTAGAT	chr6:31613382-31615931	324	344730	TRUE	0.628	-0.0238359889723496	FALSE
ENSG00000204469	ACCCGCCAGCCCCCTAGTCA	chr6:31628282-31630281	506	344548	TRUE	0.628	-0.0205283662774629	FALSE
ENSG00000204469	TGGTTGTTGCATAACCATAC	chr6:31638882-31641381	281	344773	TRUE	0.628	0.0253049214666645	FALSE
ENSG00000204469	GTCCGCGGCCTGCGCTGTAG	chr6:31664701-31666410	452	344602	TRUE	0.628	-0.0218076507799001	FALSE
ENSG00000204469	GTACGTATCGCTTGGGATCC	chr6:31680584-31681602	236	344818	TRUE	0.628	0.0260005108247203	FALSE
ENSG00000204469	TTGAGCTTGTGTTGTGCTGA	chr6:31736414-31736521	409	344645	TRUE	0.628	-0.0190770153897779	FALSE
ENSG00000204469	GAAAGGAGTCACCCAGCCAA	chr6:31764314-31764571	395	344659	TRUE	0.628	0.0182867962211646	FALSE
ENSG00000204469	GTTCTAGGAAAGTCCAATAT	chr6:31937857-31939856	349	344705	TRUE	0.628	-0.0187337328538733	FALSE
ENSG00000204469	GGGTGGGCTATAGTAGCGCA	chr6:31971319-31972880	186	344868	TRUE	0.628	-0.0259724223006277	FALSE
ENSG00000204469	TGTTGGGCCCTTGTACGCCC	chr6:31981726-31982144	693	344361	TRUE	0.628	0.0143814263822621	FALSE
ENSG00000204469	CTCCATGAAGGGAAGCGCCT	chr6:32011727-32012212	315	344739	TRUE	0.628	0.0185077020526738	FALSE
ENSG00000204469	CGTGACTGGTGAGTAGTGCT	chr6:32061096-32061628	203	344851	TRUE	0.628	-0.0245022481393049	FALSE
ENSG00000204469	GCCCCAGCTGGTCCCTCGAA	chr6:32087832-32091781	440	344614	TRUE	0.628	0.0219638104229185	FALSE
ENSG00000204469	CCCCCCCAGCTATGGACGAA	chr6:32189659-32190569	219	344835	TRUE	0.628	0.0291520831574295	FALSE
ENSG00000204469	CATGTCCCTCCATGGCACGT	chr6:32394801-32394975	249	344805	TRUE	0.628	0.0294221816484661	FALSE
ENSG00000204469	GGCGTTCCTGACCACCAGGG	chr6:32402860-32403151	463	344591	TRUE	0.628	-0.0183061331447893	FALSE
ENSG00000204469	TCACACGCATGTGCAGCTCA	chr6:32861089-32861520	327	344727	TRUE	0.628	-0.0226903490244614	FALSE
ENSG00000204469	TGAGAGGCACATGTATGTAC	chr6:32866897-32867503	381	344673	TRUE	0.628	-0.018244915434154	FALSE
ENSG00000204469	ATTTAGAAAAGAGGGTTCTC	chr6:32984036-32984375	198	344856	TRUE	0.628	-0.0327244954747652	FALSE
ENSG00000204469	TGGGTAACACGCCCAACAGG	chr6:32984455-32985094	296	344758	TRUE	0.628	0.0191281303909085	FALSE
ENSG00000204469	TGGGTAGGCTCCTTTAACGG	chr6:33123471-33124880	412	344642	TRUE	0.628	0.0238528584758637	FALSE
ENSG00000204469	GTTTCGCATCCGCGGCCTCG	chr6:33161357-33162470	517	344537	TRUE	0.628	-0.0174965562539888	FALSE
ENSG00000204469	TAGGATGGAGGTGCCATTTC	chr6:33170110-33170273	311	344743	TRUE	0.628	0.0213539825672415	FALSE
ENSG00000204469	GTGGTGTAGTTACTCCACAT	chr6:33172538-33173310	307	344747	TRUE	0.628	-0.0279297015598257	FALSE
ENSG00000204472	AGGTACCCACTGGCCGACTG	chr6:30185925-30186543	3	3610	TRUE	0.628	-0.625622811515179	FALSE
ENSG00000204472	TACTGCAAGTGTTTGGAAAG	chr6:30201759-30202174	3	3610	TRUE	0.628	-0.572435996662568	FALSE
ENSG00000204472	CCGACCCGGAACCACAACGC	chr6:30625977-30627634	5	3608	TRUE	0.628	0.277052317965347	FALSE
ENSG00000204472	CGCGCGCGGGGACTTAAAGT	chr6:30716974-30717822	4	3609	TRUE	0.628	0.288759728772438	FALSE
ENSG00000204472	AAGGGACAAGCTAATCCTTA	chr6:30821832-30824781	4	3609	TRUE	0.628	0.0758868602524903	FALSE
ENSG00000204472	CCCCCTTGCTCTTTGCTGAG	chr6:30840712-30841135	3	3610	TRUE	0.628	-0.441805861518617	FALSE
ENSG00000204472	AGGGGACTTCCGAGAGAAAA	chr6:30875359-30875732	5	3608	TRUE	0.628	0.342132299576615	FALSE
ENSG00000204472	CCAGGGTCGGTCCAGTCTGG	chr6:30877493-30878082	5	3608	TRUE	0.628	-0.445774027467195	FALSE
ENSG00000204472	GTGGATTCTGTGCCCACTCG	chr6:31072588-31072809	5	3608	TRUE	0.628	0.332350622789829	FALSE
ENSG00000204472	CGGAGCCTCATACAGGGTGC	chr6:31133357-31133579	6	3607	TRUE	0.628	0.274033587910781	FALSE
ENSG00000204472	GTCCCCTCACACTGACACCG	chr6:31268128-31268420	6	3607	TRUE	0.628	0.231630278185573	FALSE
ENSG00000204472	TGTGTCCTGGGCGATGGTAG	chr6:31559695-31560201	7	3606	TRUE	0.628	0.232274214927022	FALSE
ENSG00000204472	CAGGCACTGAGTCACCCCTT	chr6:31560306-31560752	4	3609	TRUE	0.628	-0.360952366252814	FALSE
ENSG00000204472	CGGCTCAACGGCCGACGCTG	chr6:31619900-31621361	3	3610	TRUE	0.628	-0.48585334884296	FALSE
ENSG00000204472	ACTGGCCACTTTGTACACTG	chr6:31745203-31745428	4	3609	TRUE	0.628	-0.424834539621885	FALSE
ENSG00000204472	CTGAGCACGACGCTCCCGTC	chr6:31794259-31796391	3	3610	TRUE	0.628	-0.329072258237429	FALSE
ENSG00000204472	CTCCTCGAATCTTGTGCTCA	chr6:31933313-31934377	6	3607	TRUE	0.628	0.339988213753266	FALSE
ENSG00000204472	AGCTGTCCAGAACAGCCCTA	chr6:31952224-31952653	10	3603	TRUE	0.628	0.261715128600804	FALSE
ENSG00000204472	CGTCCAGCTGGGCTTCGACT	chr6:31978820-31980627	3	3610	TRUE	0.628	-0.706058582407991	FALSE
ENSG00000204472	ATCTACGGCCTCTCGCCTGA	chr6:32087237-32088177	3	3610	TRUE	0.628	-0.586473958369835	FALSE
ENSG00000204472	TCCCACAGCCCCACGTGCCA	chr6:32394801-32394975	7	3606	TRUE	0.628	0.170458000110637	FALSE
ENSG00000204472	AGTCCATGAGACTGTGTAAG	chr6:32473155-32474197	4	3609	TRUE	0.628	-0.282514944056713	FALSE
ENSG00000204472	TGATGAATACATTAACCAGG	chr6:32622509-32622789	6	3607	TRUE	0.628	0.255797335176358	FALSE
ENSG00000204472	AGACTTTCCCAGTAAGTGCA	chr6:32763294-32763473	7	3606	TRUE	0.628	0.308912811625119	FALSE
ENSG00000204472	TGACCACTCCTGCACAGAAA	chr6:32807243-32807426	5	3608	TRUE	0.628	0.270298472123343	FALSE
ENSG00000204472	TTAGCCTTAACCCCCTCTTA	chr6:32937142-32937447	4	3609	TRUE	0.628	0.566640401670111	FALSE
ENSG00000204472	TCTGTTTCTCAGTTACGGTG	chr6:32947659-32948247	3	3610	TRUE	0.628	0.392671614678938	FALSE
ENSG00000204472	TGGTCCATCGGTCAGCGCCA	chr6:32970678-32971108	6	3607	TRUE	0.628	0.210677141270247	FALSE
ENSG00000204482	CGAGCGAGCGGAAGACCATC	chr6:29752307-29753422	4	1485	TRUE	0.628	0.211345919132697	FALSE
ENSG00000204482	TGCCCTCAGGCAGGCGCCGG	chr6:30541492-30542052	3	1486	TRUE	0.628	0.587270120641653	FALSE
ENSG00000204498	GTGAGATTGGACCATGTTAC	chr6:29847861-29848382	218	257187	TRUE	0.628	-0.0363437546904893	FALSE
ENSG00000204498	CGTCCTGCCGGTACCCGCGG	chr6:29941886-29943609	239	257166	TRUE	0.628	-0.0348621488964577	FALSE
ENSG00000204498	CAATAGTAATGACCCTACCG	chr6:30066546-30067702	269	257136	TRUE	0.628	0.0391130169425422	FALSE
ENSG00000204498	GGAGGGGCCTGTGTGATATG	chr6:30147145-30147402	463	256942	TRUE	0.628	-0.0215303318925519	FALSE
ENSG00000204498	TCAGAGTTAGACGGTCCTAC	chr6:30156222-30156550	239	257166	TRUE	0.628	-0.0289369547235482	FALSE
ENSG00000204498	TGTGCATGGGTGAAGGACCG	chr6:30162341-30162709	264	257141	TRUE	0.628	0.0364623146516538	FALSE
ENSG00000204498	AGCCTGGGTGCTTTCCCCGG	chr6:30480607-30480869	369	257036	TRUE	0.628	-0.0305969153769319	FALSE
ENSG00000204498	TACCAACTCGCGTTCGGAGG	chr6:30555370-30557804	259	257146	TRUE	0.628	-0.032097352899257	FALSE
ENSG00000204498	ATGAGCTCACATACAAGAGA	chr6:30615799-30616364	251	257154	TRUE	0.628	0.0342846437770464	FALSE
ENSG00000204498	AGTACCAGAGTTGAACCTGT	chr6:30646087-30646314	237	257168	TRUE	0.628	-0.0269465034832407	FALSE
ENSG00000204498	GGGATACGCTCTCGCGCACC	chr6:30742057-30744943	245	257160	TRUE	0.628	0.0374402060643921	FALSE
ENSG00000204498	TAGCCAAGAGGCGCTCCAGC	chr6:30827960-30829342	197	257208	TRUE	0.628	0.0393399808997829	FALSE
ENSG00000204498	AGGTGACCAACTCCAATTAC	chr6:30877493-30878082	281	257124	TRUE	0.628	0.0275100403425775	FALSE
ENSG00000204498	GGCGCGCTCTGGCGACTTGG	chr6:30907744-30908674	262	257143	TRUE	0.628	-0.0232442914320072	FALSE
ENSG00000204498	GTATGGCCACCGTGAGTGCG	chr6:30915349-30915863	562	256843	TRUE	0.628	-0.024462541203387	FALSE
ENSG00000204498	CTTTCTATAGCAAGGTCTTA	chr6:31001216-31001927	219	257186	TRUE	0.628	0.0334754524051956	FALSE
ENSG00000204498	CCATCCCCACGGCCCTCTAG	chr6:31111005-31111190	466	256939	TRUE	0.628	-0.0131718598527872	FALSE
ENSG00000204498	TGGCTTCTCCTCCATTGCGT	chr6:31121455-31121665	313	257092	TRUE	0.628	0.0335884186393784	FALSE
ENSG00000204498	ATCGTGAGGTCCACTTGGAC	chr6:31127937-31128440	367	257038	TRUE	0.628	0.0272506520681144	FALSE
ENSG00000204498	TGCCTGACGATGCCTCACGC	chr6:31180225-31181002	299	257106	TRUE	0.628	0.0328862481805861	FALSE
ENSG00000204498	TCTGCTTTAGATTCATGAGT	chr6:31268128-31268420	217	257188	TRUE	0.628	-0.0340350394161628	FALSE
ENSG00000204498	GCTGTCGAACCTCACGAACT	chr6:31355791-31357656	360	257045	TRUE	0.628	0.0242516321805438	FALSE
ENSG00000204498	CCTGGTGTAGCGAGCGGGCT	chr6:31366709-31367557	162	257243	TRUE	0.628	0.0457555881144678	FALSE
ENSG00000204498	ACGATGGTGCTGTAGGAATC	chr6:31386778-31387564	235	257170	TRUE	0.628	0.0372563591347765	FALSE
ENSG00000204498	TCTATGCGCCCCAGCGCCCT	chr6:31493799-31494553	307	257098	TRUE	0.628	-0.0326455155739844	FALSE
ENSG00000204498	TAAATCTGTTAATTCGTTAT	chr6:31510507-31513057	224	257181	TRUE	0.628	0.0365373551972089	FALSE
ENSG00000204498	GACGGCGTGCATGAACTCAG	chr6:31643943-31644721	478	256927	TRUE	0.628	0.0334302421382496	FALSE
ENSG00000204498	CACTGAAGATGCAATAGTCA	chr6:31851673-31852487	508	256897	TRUE	0.628	-0.0212012730976757	FALSE
ENSG00000204498	TGACCAGGCCCTGATGCACA	chr6:31874908-31875284	310	257095	TRUE	0.628	-0.0145897849398373	FALSE
ENSG00000204498	GATTCAGCCCAGGGAGGAGA	chr6:31907333-31907885	235	257170	TRUE	0.628	0.0470830554851507	FALSE
ENSG00000204498	CCCTCAGAACGTGAATATCT	chr6:31927370-31928524	277	257128	TRUE	0.628	-0.0295134179521139	FALSE
ENSG00000204498	GGATCGCAAAAACCCAAGGG	chr6:31948750-31949416	138	257267	TRUE	0.628	0.0570265436472026	FALSE
ENSG00000204498	GTAGCCTTGAATGGGCTATT	chr6:32103307-32106706	175	257230	TRUE	0.628	-0.0430629112950279	FALSE
ENSG00000204498	TACGGTCATGGCCATAGTTG	chr6:32118702-32120068	431	256974	TRUE	0.628	0.0255670744733232	FALSE
ENSG00000204498	CGTTGGTGCGTCAACGTGGT	chr6:32152952-32155097	162	257243	TRUE	0.628	0.0437026368307731	FALSE
ENSG00000204498	ACTGCCTACTATGCCAGATA	chr6:32216313-32216731	387	257018	TRUE	0.628	-0.0235314066180271	FALSE
ENSG00000204498	CTGAACTGTCATTCTTCAAC	chr6:32558427-32558954	202	257203	TRUE	0.628	-0.0332070927274793	FALSE
ENSG00000204498	CCATGGCCCAGCATATGCAC	chr6:32622509-32622789	186	257219	TRUE	0.628	-0.0424437448840835	FALSE
ENSG00000204498	GCGGATCCCCGGAGACCTTC	chr6:32666396-32666894	297	257108	TRUE	0.628	-0.0317591208236638	FALSE
ENSG00000204498	TCCCAGGTAGGCTTTATGTC	chr6:32825915-32826883	119	257286	TRUE	0.628	-0.0534447526369395	FALSE
ENSG00000204498	GAACACCCTTACCCTGAAAC	chr6:32940624-32941835	269	257136	TRUE	0.628	-0.0279367835986377	FALSE
ENSG00000204498	GAGCCTCTTGCCACCCCTTG	chr6:33184979-33185475	357	257048	TRUE	0.628	-0.0345614061534926	FALSE
ENSG00000204511	TAGGGAATGTCCATCCCCTG	chr6:30802576-30803273	4	1229	TRUE	0.628	0.381349850477435	FALSE
ENSG00000204511	CAGTGAGAGCCGGTTTAATG	chr6:31403053-31404177	3	1230	TRUE	0.628	0.375504833171122	FALSE
ENSG00000204511	CGCAGTTCTCGGACGCCGAG	chr6:31580665-31581864	3	1230	TRUE	0.628	0.394538672329636	FALSE
ENSG00000204516	AACCACAAATCAGGCCGGAC	chr11:17719290-17719635	30	27597	TRUE	0.628	0.15031828474863	FALSE
ENSG00000204516	AGTTAGTAGAGAGGACACCA	chr6:29769292-29769656	23	27604	TRUE	0.628	0.116479754970874	FALSE
ENSG00000204516	GGAGCTTCTTACGGTGTAGG	chr6:29863832-29864500	35	27592	TRUE	0.628	0.10110899119979	FALSE
ENSG00000204516	ACCTGTCAGACGATATGGTG	chr6:29917733-29918203	37	27590	TRUE	0.628	-0.135653463614017	FALSE
ENSG00000204516	TGTTCCCTGAGTCTTGGTCC	chr6:30006203-30006475	22	27605	TRUE	0.628	-0.110218239488145	FALSE
ENSG00000204516	TGTTCAGCTATAGATGTTCC	chr6:30037221-30037673	21	27606	TRUE	0.628	-0.244931418808216	FALSE
ENSG00000204516	CAGGCATCTATCTCTGAATG	chr6:30152089-30152261	24	27603	TRUE	0.628	0.16594481150009	FALSE
ENSG00000204516	CCAATTACGTGGCGGACCTG	chr6:30325707-30327514	21	27606	TRUE	0.628	-0.16209356486617	FALSE
ENSG00000204516	GACTTTATAGTCGGGAGTCG	chr6:30489143-30490745	23	27604	TRUE	0.628	-0.237713589389206	FALSE
ENSG00000204516	CTCCAGTCCCGAGCCTCCAG	chr6:30685474-30685641	46	27581	TRUE	0.628	-0.133025384302116	FALSE
ENSG00000204516	CTCCAAGGAACCCAGCTTGA	chr6:30728282-30728481	27	27600	TRUE	0.628	-0.169770542565331	FALSE
ENSG00000204516	GTCTGTCCAGAGTGTGTGCA	chr6:30766589-30766750	26	27601	TRUE	0.628	0.179810245456319	FALSE
ENSG00000204516	CTGCGGTGTGTCCAAATTCC	chr6:30767368-30767935	40	27587	TRUE	0.628	-0.147584924480241	FALSE
ENSG00000204516	TGAACAGGCCGGCAAAGTGT	chr6:30819960-30820556	68	27559	TRUE	0.628	0.0726114263792068	FALSE
ENSG00000204516	AGAAAAAGTGTTCTGCCACA	chr6:30842041-30842500	21	27606	TRUE	0.628	-0.13549152366264	FALSE
ENSG00000204516	CATCAGAGCCATATCAACAG	chr6:30844980-30845510	28	27599	TRUE	0.628	-0.134293185839691	FALSE
ENSG00000204516	GTACCCGTGGTGGGTACGAG	chr6:30915349-30915863	23	27604	TRUE	0.628	0.152436209625098	FALSE
ENSG00000204516	CCTAAGCATGTCTGTAGCAA	chr6:31057464-31057857	19	27608	TRUE	0.628	-0.190753700499382	FALSE
ENSG00000204516	CCAGCGAGCTGGCCCTGACG	chr6:31079616-31080107	51	27576	TRUE	0.628	-0.147513501922391	FALSE
ENSG00000204516	TTCCTGCCCGCGCGATCGCT	chr6:31137292-31138485	37	27590	TRUE	0.628	-0.128502214396634	FALSE
ENSG00000204516	ATCTAGCACCAATGACGGGC	chr6:31144857-31146857	10	27617	TRUE	0.628	-0.246752709090515	FALSE
ENSG00000204516	ATCTTAACGCATACAAACGC	chr6:31200382-31203181	8	27619	TRUE	0.628	-0.27828761981048	FALSE
ENSG00000204516	CTCCACCTTAAAGCTCATCC	chr6:31283611-31283788	28	27599	TRUE	0.628	0.0399139876886068	FALSE
ENSG00000204516	GCAGTGCTCCTGCTCCCAGG	chr6:31283611-31283788	38	27589	TRUE	0.628	-0.13554180788743	FALSE
ENSG00000204516	ATACGCGGTCACCCTATCTT	chr6:31389100-31389716	29	27598	TRUE	0.628	0.137200125595664	FALSE
ENSG00000204516	TCTCCGCGTCCGCCGGGAGC	chr6:31399621-31400348	35	27592	TRUE	0.628	0.133680176178985	FALSE
ENSG00000204516	CGGGAGGATGTGTGGCCCTG	chr6:31441114-31441278	42	27585	TRUE	0.628	0.0822940290820382	FALSE
ENSG00000204516	AAACTAAGTGGTCTCATTCT	chr6:31563051-31563662	29	27598	TRUE	0.628	0.149015070373548	FALSE
ENSG00000204516	GGAGCAGCTACTGCAAAGGC	chr6:31567593-31567936	23	27604	TRUE	0.628	-0.166560410306888	FALSE
ENSG00000204516	TCAGCTGGCCTAGGGTAGCC	chr6:31613382-31615931	29	27598	TRUE	0.628	0.104960364923672	FALSE
ENSG00000204516	ATAGGGATGGTCTAGTGGGA	chr6:31639340-31639728	18	27609	TRUE	0.628	0.150742957073713	FALSE
ENSG00000204516	TCCGGCGCGCACAGACAGCG	chr6:31660259-31661159	36	27591	TRUE	0.628	0.114753938043291	FALSE
ENSG00000204516	TTATTGGGCCGGGGCCATGC	chr6:31711205-31712020	35	27592	TRUE	0.628	-0.123303514126707	FALSE
ENSG00000204516	ATGAATCACCCTCAGCTTAG	chr6:31734684-31735403	33	27594	TRUE	0.628	0.127721061293829	FALSE
ENSG00000204516	CATCTCTAGCGCGAGGCCCA	chr6:31734684-31735403	77	27550	TRUE	0.628	0.0432892708530734	FALSE
ENSG00000204516	CCAAAGATAGCCTTTCTGTC	chr6:31737959-31738266	30	27597	TRUE	0.628	0.103713418830374	FALSE
ENSG00000204516	GTAACCTGAGTCGCTACAGG	chr6:31739606-31740673	32	27595	TRUE	0.628	0.144050836230091	FALSE
ENSG00000204516	TTCAGCGGCCCCGGATTCCG	chr6:31765928-31766802	34	27593	TRUE	0.628	0.108724974395428	FALSE
ENSG00000204516	CGTCCGGCCCTTTAACCGCG	chr6:31901422-31902703	26	27601	TRUE	0.628	0.0543251845503687	FALSE
ENSG00000204516	TCACTGGGCGCAGTGCGGAC	chr6:31933313-31934377	32	27595	TRUE	0.628	0.192571309513897	FALSE
ENSG00000204516	TTCCTGACACGTTCGCCGCT	chr6:31945607-31951356	31	27596	TRUE	0.628	-0.199902010228025	FALSE
ENSG00000204516	CGTGTCTCAACAATGACATT	chr6:31952224-31952653	22	27605	TRUE	0.628	0.0832676216429169	FALSE
ENSG00000204516	AGCGTGAACTATCGCTGCGG	chr6:31958452-31959632	23	27604	TRUE	0.628	-0.155926745559739	FALSE
ENSG00000204516	TAAATTAGGTCAGTGCAGTA	chr6:31972971-31973326	23	27604	TRUE	0.628	-0.170989463966018	FALSE
ENSG00000204516	AACCTCCCAGATGACCCGCT	chr6:32002562-32003711	32	27595	TRUE	0.628	0.0944159341559443	FALSE
ENSG00000204516	TCATTACAGATCATCTCCCG	chr6:32044972-32047303	29	27598	TRUE	0.628	0.120675346047184	FALSE
ENSG00000204516	TACAGTACAGGGACGCGCAG	chr6:32048173-32048746	32	27595	TRUE	0.628	-0.160289039855785	FALSE
ENSG00000204516	GGAACATCGATCTGCGGCGC	chr6:32177110-32178719	31	27596	TRUE	0.628	0.110617544295194	FALSE
ENSG00000204516	TAAGCCGTCCGGAGGGGCGG	chr6:32185674-32186005	29	27598	TRUE	0.628	-0.102699053627239	FALSE
ENSG00000204516	AGTTCAGGTTACTTCGTTTC	chr6:32609751-32610407	19	27608	TRUE	0.628	-0.142869313436838	FALSE
ENSG00000204516	CTTAGGGGCAAGGCATTGGC	chr6:32807243-32807426	33	27594	TRUE	0.628	0.101985901434209	FALSE
ENSG00000204516	GCTTAAAGTATTATGATGCA	chr6:32825915-32826883	19	27608	TRUE	0.628	-0.202543101826029	FALSE
ENSG00000204516	GTTCCGAGACTCCGCACAAT	chr6:32893821-32895308	39	27588	TRUE	0.628	-0.0886583186806744	FALSE
ENSG00000204516	AGTTCCACTTAATCTACAGT	chr6:33125958-33126566	31	27596	TRUE	0.628	-0.138477004351814	FALSE
ENSG00000204516	GCAGATCCTGCGTCTTAGGA	chr6:33199885-33200000	28	27599	TRUE	0.628	0.167122055360388	FALSE
ENSG00000204520	GGAGTTGGGTTCCGGGACGC	chr6:29863832-29864500	78	85189	TRUE	0.628	0.0908035113551111	FALSE
ENSG00000204520	CAGCGAGCGCGATGCGGTCG	chr6:29975001-29975708	59	85208	TRUE	0.628	-0.0455639210150804	FALSE
ENSG00000204520	GGGCTGGGATTCTCCCCGAT	chr6:30147145-30147402	60	85207	TRUE	0.628	0.0778396818818103	FALSE
ENSG00000204520	CAGGCCAGACAGTGTCAGTC	chr6:30288810-30289200	68	85199	TRUE	0.628	0.0595531970421086	FALSE
ENSG00000204520	CATTGAGCACCACCAGCACT	chr6:30363554-30363784	77	85190	TRUE	0.628	-0.090243045986196	FALSE
ENSG00000204520	CAGGGCTCACCATCGCCTCC	chr6:30444058-30444398	103	85164	TRUE	0.628	0.0658509097183799	FALSE
ENSG00000204520	GCTGGTTCTAAATTGTTCCA	chr6:30495980-30497165	68	85199	TRUE	0.628	0.0889267171436832	FALSE
ENSG00000204520	GACCTTAGCCAGGTTAGTGT	chr6:30598724-30599913	54	85213	TRUE	0.628	-0.0763131779483022	FALSE
ENSG00000204520	TCGGCCACCGTAGTGCTTAG	chr6:30672186-30673296	95	85172	TRUE	0.628	-0.0876599902622259	FALSE
ENSG00000204520	TTACGGGTTACTTCTGTCTG	chr6:30763624-30764557	86	85181	TRUE	0.628	-0.101308370350456	FALSE
ENSG00000204520	GTAGCCTGGAATCAGTCTGG	chr6:30843326-30843522	125	85142	TRUE	0.628	0.0689610707835477	FALSE
ENSG00000204520	AGTCAAGCCTGTACACTGTT	chr6:30966261-30966461	100	85167	TRUE	0.628	0.0584255679610954	FALSE
ENSG00000204520	AAACGCTCCCCCTGGTGTAG	chr6:30974571-30974809	115	85152	TRUE	0.628	-0.0643320063535464	FALSE
ENSG00000204520	CGGGGTGTCTCAGAGATACA	chr6:30988472-30988856	94	85173	TRUE	0.628	0.0667110709276455	FALSE
ENSG00000204520	TAAGAATTCCAGAGTAGGGT	chr6:31164051-31164328	61	85206	TRUE	0.628	-0.0921764675975869	FALSE
ENSG00000204520	GGAACAGTAAAATACTCCAC	chr6:31202775-31203156	67	85200	TRUE	0.628	0.10806968581729	FALSE
ENSG00000204520	GATTCTGACTGAGCGCTTTC	chr6:31441481-31443034	89	85178	TRUE	0.628	-0.0800189760297327	FALSE
ENSG00000204520	TGAGAAGAATCTAGCCCATC	chr6:31491962-31492232	80	85187	TRUE	0.628	-0.0699852327027282	FALSE
ENSG00000204520	CGCTAACACGGGCTCTGAGC	chr6:31558756-31559619	56	85211	TRUE	0.628	0.0878997046586769	FALSE
ENSG00000204520	CTGCGTGCCTAACACATGCT	chr6:31568100-31568377	78	85189	TRUE	0.628	0.0493606666403503	FALSE
ENSG00000204520	GAGGCTCTCTGGAGAGACCT	chr6:31585583-31585819	142	85125	TRUE	0.628	0.0485856325106633	FALSE
ENSG00000204520	AGCGCTAAGCCAGGAGTCTA	chr6:31690204-31691207	77	85190	TRUE	0.628	-0.0987040547860909	FALSE
ENSG00000204520	GTGACTGCCGTTGGCGTCTC	chr6:31702534-31703582	82	85185	TRUE	0.628	-0.0842512164228466	FALSE
ENSG00000204520	CGTGCACGACTCGCCCCACA	chr6:31739606-31740673	113	85154	TRUE	0.628	0.038987207436735	FALSE
ENSG00000204520	CTGACTCTCACGCCACAGTA	chr6:31762763-31764032	108	85159	TRUE	0.628	0.0655198398544816	FALSE
ENSG00000204520	ATTACGCAGCCCCAGCGAGT	chr6:31814206-31817021	74	85193	TRUE	0.628	-0.0799105387744756	FALSE
ENSG00000204520	CTTTCCCGGAACATCCAAGC	chr6:31945771-31946245	78	85189	TRUE	0.628	-0.0807755100847347	FALSE
ENSG00000204520	CTCCGAGCGGTCGCCGTCTC	chr6:32048173-32048746	69	85198	TRUE	0.628	0.0768742864191816	FALSE
ENSG00000204520	TCCTACCGAAACGCTTGAGC	chr6:32129256-32129669	174	85093	TRUE	0.628	0.0299433337178576	FALSE
ENSG00000204520	GCGGGACTTCGGGTGCGCGT	chr6:32152952-32155097	92	85175	TRUE	0.628	-0.0739341306075707	FALSE
ENSG00000204520	ACTTCCGCGGCCTAGGAGTG	chr6:32189659-32190569	170	85097	TRUE	0.628	-0.0537033254732942	FALSE
ENSG00000204520	CCCCCCCAGCTATGGACGAA	chr6:32189659-32190569	59	85208	TRUE	0.628	0.0830330522914327	FALSE
ENSG00000204520	ACTCCCCACTCATCCTTTAT	chr6:32234915-32235334	113	85154	TRUE	0.628	0.0772503787876493	FALSE
ENSG00000204520	CTGTTCCAGTACTCAGCGTC	chr6:32521797-32522141	63	85204	TRUE	0.628	0.102103314683256	FALSE
ENSG00000204520	CTCAACATCTGAAAGAGACT	chr6:32622509-32622789	73	85194	TRUE	0.628	0.0821321405718214	FALSE
ENSG00000204520	CCAGAGCCGGTAGCGAGGTT	chr6:32837657-32839102	68	85199	TRUE	0.628	-0.0919877600977088	FALSE
ENSG00000204520	CAGGGTCACAGAAGACTACT	chr6:33075566-33076192	88	85179	TRUE	0.628	-0.0529632159772873	FALSE
ENSG00000204520	TGTCCTCGTAACAGCATCAC	chr6:33112210-33112672	98	85169	TRUE	0.628	-0.0767037786500091	FALSE
ENSG00000204520	CTACACTATCCCTACCCTGT	chr6:33175635-33175999	92	85175	TRUE	0.628	-0.0790604109047268	FALSE
ENSG00000204525	CGCCATGGGTCATTTCACAG	chr11:5254682-5254782	243	267670	TRUE	0.628	-0.0412926029067539	FALSE
ENSG00000204525	TTCAAGCTGTAGGGGATCTT	chr6:29758782-29759248	219	267694	TRUE	0.628	-0.025582969906345	FALSE
ENSG00000204525	ACAGCACTTACCTCTCGGGC	chr6:29834676-29835312	275	267638	TRUE	0.628	0.0169980601356418	FALSE
ENSG00000204525	GAAACCAGGAACTGCGCTCT	chr6:29956599-29956842	224	267689	TRUE	0.628	0.0539999986556685	FALSE
ENSG00000204525	ATCTTCTGTGAAGTAGAGGG	chr6:30447259-30447756	150	267763	TRUE	0.628	0.038988278885227	FALSE
ENSG00000204525	TGACCAAGAACACATCCTAG	chr6:30598724-30599913	389	267524	TRUE	0.628	0.0558646839271065	FALSE
ENSG00000204525	ATGTCATTGAATGGGCGGCG	chr6:30633657-30637057	278	267635	TRUE	0.628	0.0338810793385639	FALSE
ENSG00000204525	CAAGCCCTGATCCTTGACCT	chr6:30652776-30653012	319	267594	TRUE	0.628	-0.0287325301860216	FALSE
ENSG00000204525	CTCCACGGGCCCTGATGCAC	chr6:30768976-30769922	240	267673	TRUE	0.628	-0.0636907804379373	FALSE
ENSG00000204525	CTCAGAAGGGAGCCTTTCAC	chr6:30790763-30791280	328	267585	TRUE	0.628	-0.028848027999647	FALSE
ENSG00000204525	TGGTAGTAAGGAGAGCGTAG	chr6:30819960-30820556	259	267654	TRUE	0.628	-0.0307439060217304	FALSE
ENSG00000204525	AGACTTAAGGACACCCTACC	chr6:30827960-30829342	263	267650	TRUE	0.628	0.0600492295277106	FALSE
ENSG00000204525	CAGCCTGAGTTTAGTAGTTC	chr6:30961427-30961676	242	267671	TRUE	0.628	-0.0384602451791902	FALSE
ENSG00000204525	GGAGACTGTGGTGTCCTCGG	chr6:30964039-30964778	234	267679	TRUE	0.628	-0.0501341742579308	FALSE
ENSG00000204525	GGCCGAAGTAGAGGCCATGG	chr6:31025525-31025931	218	267695	TRUE	0.628	-0.0421698716729637	FALSE
ENSG00000204525	GCTGAGATGGTCTTCGGCTC	chr6:31196931-31198563	230	267683	TRUE	0.628	0.0404761093246354	FALSE
ENSG00000204525	CTTGACTGTCTGAAGGCTCT	chr6:31225249-31225486	260	267653	TRUE	0.628	0.0503874176248601	FALSE
ENSG00000204525	TCTAGAGGTTTACCAAAGGG	chr6:31246063-31246842	182	267731	TRUE	0.628	-0.0443205201324262	FALSE
ENSG00000204525	CAAGTGTGCCCCCAAGTGAT	chr6:31462653-31463642	361	267552	TRUE	0.628	-0.0350722634308983	FALSE
ENSG00000204525	CTCAATGTCTCCCCGAATCT	chr6:31462653-31463642	317	267596	TRUE	0.628	-0.0243109759262503	FALSE
ENSG00000204525	GCTTCTCAGCGCCGAGGCCT	chr6:31494826-31495422	231	267682	TRUE	0.628	-0.0426696751907299	FALSE
ENSG00000204525	CCACTAAGAAGCCTTCACCC	chr6:31585583-31585819	338	267575	TRUE	0.628	0.0375202003648432	FALSE
ENSG00000204525	GCGACGGCGTGCATGAACTC	chr6:31643943-31644721	207	267706	TRUE	0.628	0.0601029953252559	FALSE
ENSG00000204525	GTTCTAGTGCGTAACAGTCT	chr6:31643943-31644721	201	267712	TRUE	0.628	0.0614066815126203	FALSE
ENSG00000204525	CCAGCCCGATCAAGAATTGG	chr6:31821242-31822577	320	267593	TRUE	0.628	0.018762997980785	FALSE
ENSG00000204525	AGGCGGTGCATCGATGTGCC	chr6:31826877-31828644	201	267712	TRUE	0.628	0.0476462442166379	FALSE
ENSG00000204525	TGACTATTGCATCTTCAGTG	chr6:31851673-31852487	523	267390	TRUE	0.628	0.0126159045432781	FALSE
ENSG00000204525	TGTTCTAGGAAAGTCCAATA	chr6:31937857-31939856	280	267633	TRUE	0.628	0.0491937940781624	FALSE
ENSG00000204525	TATGACGGTTACACTCTCCG	chr6:31945607-31951356	274	267639	TRUE	0.628	0.0279554107086303	FALSE
ENSG00000204525	GCAGCGATAGTTCACGCTCT	chr6:31958452-31959632	194	267719	TRUE	0.628	-0.0607959337635996	FALSE
ENSG00000204525	CCTGGTAGAAACTGAGCATT	chr6:32116811-32117036	300	267613	TRUE	0.628	0.0335314864230891	FALSE
ENSG00000204525	GGTGTCCTAGCCCCGGCCGA	chr6:32175777-32176333	321	267592	TRUE	0.628	0.0262168431012568	FALSE
ENSG00000204525	ACACAAGATACTCCGTTCAT	chr6:32439511-32440091	350	267563	TRUE	0.628	-0.0202992268490433	FALSE
ENSG00000204525	CAGTGGTCATTCCTAGAGAT	chr6:32475226-32476196	263	267650	TRUE	0.628	0.0617412830295746	FALSE
ENSG00000204525	TGCGGGTGCTGAGCTACTAT	chr6:32589565-32590024	261	267652	TRUE	0.628	-0.0162409443473538	FALSE
ENSG00000204525	TTGCTACCCGAAGGTCTCCG	chr6:32666396-32666894	501	267412	TRUE	0.628	0.026007267637614	FALSE
ENSG00000204525	GCTTAGCTTAGGAGTCAGCC	chr6:32954999-32955373	129	267784	TRUE	0.628	-0.0530309756515275	FALSE
ENSG00000204525	ACAGGTCAATTGCCCTCTAG	chr6:33049436-33049677	328	267585	TRUE	0.628	-0.0388057758193603	FALSE
ENSG00000204525	CAGTAAATCCTCTCGCTGCG	chr6:33116430-33118817	209	267704	TRUE	0.628	-0.0334758667171234	FALSE
ENSG00000204531	GCGAAGCCAATCGGCGTCGC	chr6:29926083-29927564	6	8032	TRUE	0.628	-0.266183138279073	FALSE
ENSG00000204531	CGGTGGTGCTACACGGACTT	chr6:30101688-30103715	5	8033	TRUE	0.628	0.255864159849728	FALSE
ENSG00000204531	TTCCTCATGTGGAGCATCCC	chr6:30121511-30121989	8	8030	TRUE	0.628	-0.294228812137426	FALSE
ENSG00000204531	TTCGCTTCACCTCCGGAAGG	chr6:30130716-30131520	10	8028	TRUE	0.628	-0.199111923443652	FALSE
ENSG00000204531	GTGCCTATTCCCGTGCAGGG	chr6:30169716-30170337	9	8029	TRUE	0.628	0.234473848808417	FALSE
ENSG00000204531	CTTAAGCGTTATCTACTCTT	chr6:30340648-30340869	6	8032	TRUE	0.628	0.229795267776557	FALSE
ENSG00000204531	GTCACAGAACTTGGAGTGAG	chr6:30340648-30340869	6	8032	TRUE	0.628	-0.306954596189943	FALSE
ENSG00000204531	GAAATACGGCTACTCCTCAA	chr6:30515018-30515605	5	8033	TRUE	0.628	-0.346985803982136	FALSE
ENSG00000204531	TCTGTAGCCAATCATTCACG	chr6:30515789-30516822	15	8023	TRUE	0.628	0.135486656043549	FALSE
ENSG00000204531	CCACAGCAAGGCGGTGGGAT	chr6:30532361-30533007	6	8032	TRUE	0.628	0.276307902696026	FALSE
ENSG00000204531	ATCATCAAGAATACAGCTCT	chr6:30802576-30803273	3	8035	TRUE	0.628	-0.510134343647144	FALSE
ENSG00000204531	TGAGCCCTTGAATCTCGGAG	chr6:30821832-30824781	11	8027	TRUE	0.628	0.193203924928514	FALSE
ENSG00000204531	TGGCAAGGAGGTCTTTATAG	chr6:30829685-30830050	18	8020	TRUE	0.628	0.205528370188475	FALSE
ENSG00000204531	AGAAAAAGTGTTCTGCCACA	chr6:30842041-30842500	9	8029	TRUE	0.628	0.245633670973432	FALSE
ENSG00000204531	TGTGTAGCCTGGAATCAGTC	chr6:30843326-30843522	7	8031	TRUE	0.628	-0.300678957685375	FALSE
ENSG00000204531	TTCCTTGCGGAGGCGCGCTC	chr6:30907744-30908674	7	8031	TRUE	0.628	-0.218107629385223	FALSE
ENSG00000204531	CTGAATTCCTGAGATTCCGA	chr6:30942337-30943208	8	8030	TRUE	0.628	-0.236290649944457	FALSE
ENSG00000204531	GGCCATAAAGAGCTAAAGGT	chr6:30974157-30976681	4	8034	TRUE	0.628	-0.345299530492981	FALSE
ENSG00000204531	GACCGGGTGCCGCAAAGCAA	chr6:31016738-31017365	10	8028	TRUE	0.628	0.208900567939999	FALSE
ENSG00000204531	AATCATTGCCATAGGGTGAC	chr6:31131382-31133381	10	8028	TRUE	0.628	0.242285301180792	FALSE
ENSG00000204531	CAAGGGCTGGTCCCTAGAGC	chr6:31133357-31133579	4	8034	TRUE	0.628	-0.355541938249204	FALSE
ENSG00000204531	GGGTGTGACTCGTTTCTGAT	chr6:31169199-31170261	7	8031	TRUE	0.628	-0.2169814398045	FALSE
ENSG00000204531	GATGGGGCAGAAGGTGCGGC	chr6:31202775-31203156	7	8031	TRUE	0.628	-0.221758389279658	FALSE
ENSG00000204531	TGCACCATTCTAGGTCTCAC	chr6:31204790-31205139	7	8031	TRUE	0.628	0.178873560283521	FALSE
ENSG00000204531	GGCATTTAGAAGCGGTTTCA	chr6:31494826-31495422	9	8029	TRUE	0.628	0.188040605178662	FALSE
ENSG00000204531	GGTCCACTTACTTCACCCCA	chr6:31508898-31509553	17	8021	TRUE	0.628	-0.167224683659362	FALSE
ENSG00000204531	GTCCTAAGGCAGGAGGGACA	chr6:31568100-31568377	7	8031	TRUE	0.628	-0.28559174915861	FALSE
ENSG00000204531	TCCGGACAAAGTATCGGGGA	chr6:31609362-31610490	13	8025	TRUE	0.628	0.193834967923323	FALSE
ENSG00000204531	AATGCCTACGCTGCGTGGTG	chr6:31618257-31620457	9	8029	TRUE	0.628	0.233545831227788	FALSE
ENSG00000204531	AATCTCTTCACACCCCAGAT	chr6:31738650-31738862	13	8025	TRUE	0.628	-0.217191819440312	FALSE
ENSG00000204531	CATCTTCTGGAATAGGGCGA	chr6:31776485-31778192	6	8032	TRUE	0.628	0.26212482742063	FALSE
ENSG00000204531	CCCAGAAGGAGAGAGGCTCG	chr6:31791353-31791641	8	8030	TRUE	0.628	0.230062976495866	FALSE
ENSG00000204531	ATGGAGACATGTGACTCATC	chr6:31882412-31882682	6	8032	TRUE	0.628	-0.31500043316423	FALSE
ENSG00000204531	CTGCTCAGCTGCAGGAATAG	chr6:31882412-31882682	11	8027	TRUE	0.628	-0.151964674926653	FALSE
ENSG00000204531	GCCATCGCCGCTTGCGCTGG	chr6:31896953-31898663	18	8020	TRUE	0.628	0.198113754191318	FALSE
ENSG00000204531	GGAACAGTCTGTAGTGGATC	chr6:31937857-31939856	4	8034	TRUE	0.628	-0.324977036176685	FALSE
ENSG00000204531	GCGTGAACTATCGCTGCGGA	chr6:31958452-31959632	5	8033	TRUE	0.628	-0.361731117531236	FALSE
ENSG00000204531	AACCTCCCAGATGACCCGCT	chr6:32002562-32003711	7	8031	TRUE	0.628	-0.256625528255622	FALSE
ENSG00000204531	CCTGTGAGACTTGAAGGCGT	chr6:32397672-32397840	6	8032	TRUE	0.628	-0.3150343752697	FALSE
ENSG00000204531	GAAGGGCATGACTATGACGC	chr6:32609751-32610407	6	8032	TRUE	0.628	-0.336671718136558	FALSE
ENSG00000204531	CCAAGACATAACTGAGACGA	chr6:32666396-32666894	8	8030	TRUE	0.628	0.227918573825097	FALSE
ENSG00000204531	AATCCCATTTGAACTGCTTC	chr6:32692104-32692347	5	8033	TRUE	0.628	-0.39081900161995	FALSE
ENSG00000204531	GGTAACAGAGAAGGTTGACC	chr6:32967566-32967796	11	8027	TRUE	0.628	-0.185580055485935	FALSE
ENSG00000204531	ATTGAATTCCCAGCCCCATT	chr6:32980541-32981208	8	8030	TRUE	0.628	0.216098435169713	FALSE
ENSG00000204531	TGGAGCTCTCTTGACCACGC	chr6:33073469-33073887	7	8031	TRUE	0.628	-0.293500810043074	FALSE
ENSG00000204531	CTGTTCCAGTACTCCGCAGC	chr6:33080171-33081452	6	8032	TRUE	0.628	-0.331921355602677	FALSE
ENSG00000204531	CAATGGGACTCAGCGCGTTG	chr6:33116430-33118817	10	8028	TRUE	0.628	0.167282023813909	FALSE
ENSG00000204531	ATGCTTCCCAGGACACCTAT	chr6:33125958-33126566	12	8026	TRUE	0.628	0.193929599548949	FALSE
ENSG00000204531	CGATACTAGAGTTTATGGTC	chr6:33170110-33170273	4	8034	TRUE	0.628	-0.353224570158907	FALSE
ENSG00000204536	CCTTCAGGAAATTTCCCCTA	chr6:29705703-29706028	197	182193	TRUE	0.628	-0.0414940384996469	FALSE
ENSG00000204536	GCGAAGCCAATCGGCGTCGC	chr6:29926083-29927564	149	182241	TRUE	0.628	0.0498941771014875	FALSE
ENSG00000204536	CCTATTGCTGTGGGGACTAT	chr6:29975001-29975708	165	182225	TRUE	0.628	-0.0451848199405016	FALSE
ENSG00000204536	CATCTATAGCTGAACAACTG	chr6:30037221-30037673	198	182192	TRUE	0.628	-0.0560015375249548	FALSE
ENSG00000204536	GCCTAGAAGTTTAAAAGCTG	chr6:30201759-30202174	162	182228	TRUE	0.628	-0.0399918229253239	FALSE
ENSG00000204536	AAGAGAGCAAATGTAGACGT	chr6:30308057-30310057	155	182235	TRUE	0.628	0.0531000160059122	FALSE
ENSG00000204536	CCAGACCCTATTTGTCCATA	chr6:30500581-30501186	209	182181	TRUE	0.628	-0.0436936638946634	FALSE
ENSG00000204536	AATCAGGGGAAGCGTCCTAG	chr6:30543023-30543229	205	182185	TRUE	0.628	0.0386461313227655	FALSE
ENSG00000204536	TCAACTCTGGTACTTCCCTT	chr6:30646087-30646314	140	182250	TRUE	0.628	0.0532200849176317	FALSE
ENSG00000204536	CCCTGATTGTGGGTAAGCGG	chr6:30678987-30679540	147	182243	TRUE	0.628	0.0584693505598657	FALSE
ENSG00000204536	ATAGCCACCCCCGAGACTTT	chr6:30686482-30687998	242	182148	TRUE	0.628	0.0337667360334581	FALSE
ENSG00000204536	AACGCGCCCGCGACCCCAGA	chr6:30720841-30721102	477	181913	TRUE	0.628	-0.0294952196845402	FALSE
ENSG00000204536	AGAATCCGTGAACGTAATAA	chr6:30767368-30767935	148	182242	TRUE	0.628	-0.0511302863716857	FALSE
ENSG00000204536	ATGGAGCCACACGAGAAGAT	chr6:30812806-30815582	236	182154	TRUE	0.628	0.0429825252591866	FALSE
ENSG00000204536	ATTATGCAAATGAACTCTCT	chr6:30875359-30875732	115	182275	TRUE	0.628	-0.0594932361188865	FALSE
ENSG00000204536	CAGGTGTTTGTTTACATAGC	chr6:30875359-30875732	127	182263	TRUE	0.628	0.0449714994163318	FALSE
ENSG00000204536	ATAGCTAGCAGTGCGGTCCC	chr6:30913634-30915262	162	182228	TRUE	0.628	0.0431871303788848	FALSE
ENSG00000204536	CTCTCAGGCGGATTGTCCAC	chr6:30942337-30943208	175	182215	TRUE	0.628	0.0447850947141519	FALSE
ENSG00000204536	ATAGGAGTACGCATCCCCAA	chr6:30974157-30976681	181	182209	TRUE	0.628	-0.061977317507771	FALSE
ENSG00000204536	TTGAATAGAAGATTAAGACC	chr6:30974571-30974809	144	182246	TRUE	0.628	-0.0662775264505265	FALSE
ENSG00000204536	GACTGCTGTCGAGGCCTGCT	chr6:31072588-31072809	195	182195	TRUE	0.628	0.0476143888402107	FALSE
ENSG00000204536	GCTGTTTCCGTCACACCCTG	chr6:31126809-31127048	293	182097	TRUE	0.628	-0.0332457788950371	FALSE
ENSG00000204536	CATGTGAGGCGAGGCGAGAC	chr6:31127937-31128440	135	182255	TRUE	0.628	-0.0503034618881772	FALSE
ENSG00000204536	CAGGTACAAAAGCTGCCCCC	chr6:31133357-31133579	162	182228	TRUE	0.628	-0.0408730393168055	FALSE
ENSG00000204536	GAAGGATGTTTGCCTAATGG	chr6:31170419-31170828	203	182187	TRUE	0.628	0.0421918994277034	FALSE
ENSG00000204536	AACTTCCTGTTTCTCCAATC	chr6:31178771-31179009	181	182209	TRUE	0.628	-0.0508497919511111	FALSE
ENSG00000204536	GAAAAGGCTTATGGGCCAGG	chr6:31202775-31203156	200	182190	TRUE	0.628	0.0341618365233456	FALSE
ENSG00000204536	GTACAGATCAGGTGCAGTCC	chr6:31203315-31204537	160	182230	TRUE	0.628	0.0433327429974171	FALSE
ENSG00000204536	AAACCGGGTAAAGGCGACTG	chr6:31270985-31272710	220	182170	TRUE	0.628	0.0388210101180045	FALSE
ENSG00000204536	TCACGCTCTGATTCTCGCCG	chr6:31307531-31309242	165	182225	TRUE	0.628	0.0439617395584041	FALSE
ENSG00000204536	AGATCCGCCCCCAGCACCGG	chr6:31498750-31499105	382	182008	TRUE	0.628	-0.0315998722755562	FALSE
ENSG00000204536	TCTCTGGCCTTATTTACTCC	chr6:31551431-31551649	145	182245	TRUE	0.628	-0.0755774833139898	FALSE
ENSG00000204536	CTGCACCCTTGGCTGAGTAC	chr6:31571859-31572562	169	182221	TRUE	0.628	-0.0609079470814283	FALSE
ENSG00000204536	CAGGCTAGCTAAGCGTGTGA	chr6:31592513-31593395	130	182260	TRUE	0.628	-0.0539770762995362	FALSE
ENSG00000204536	TTCTAGTGCGTAACAGTCTA	chr6:31643943-31644721	186	182204	TRUE	0.628	-0.0555351222643805	FALSE
ENSG00000204536	GCCTTAATGAAATATGTACC	chr6:31690757-31692756	181	182209	TRUE	0.628	-0.0429185613722826	FALSE
ENSG00000204536	CAGCGCCGTGGCAAGCCATG	chr6:31717532-31717882	213	182177	TRUE	0.628	-0.0418603929330717	FALSE
ENSG00000204536	GACGAGAACGCGACGCTGGA	chr6:31727307-31729306	193	182197	TRUE	0.628	0.042754197421617	FALSE
ENSG00000204536	ATAGTGGGAGTAGAGTCCTT	chr6:31737471-31737868	113	182277	TRUE	0.628	-0.0384436024842008	FALSE
ENSG00000204536	GCGAAGGAAACATAAAGCCG	chr6:31737471-31737868	85	182305	TRUE	0.628	-0.0696192739541796	FALSE
ENSG00000204536	AGATTCAGACTGAAGTTCAA	chr6:31855366-31855668	150	182240	TRUE	0.628	-0.0565121348385896	FALSE
ENSG00000204536	CTTCAGTCTGAATCTAACCT	chr6:31855366-31855668	172	182218	TRUE	0.628	0.0468861843751434	FALSE
ENSG00000204536	GCCGACGGCACCACGGGTGA	chr6:32069521-32070330	97	182293	TRUE	0.628	0.06818586257697	FALSE
ENSG00000204536	ACAGTCTCACAAACGCAATC	chr6:32103307-32106706	138	182252	TRUE	0.628	-0.0540306498667361	FALSE
ENSG00000204536	AACCGGACCCACTAATCCTC	chr6:32166448-32169512	175	182215	TRUE	0.628	-0.06635581473474	FALSE
ENSG00000204536	GGTAAGTAAGCCGTCCGGAG	chr6:32185674-32186005	164	182226	TRUE	0.628	0.0536721322030178	FALSE
ENSG00000204536	CTGTCATGCAGGAGCCTCCA	chr6:32589565-32590024	224	182166	TRUE	0.628	0.0390931388962667	FALSE
ENSG00000204536	CAGTCATTTGCCTCCAGCAG	chr6:32622509-32622789	227	182163	TRUE	0.628	-0.0443964178031739	FALSE
ENSG00000204536	GGAGGACATGGACAGCTGTA	chr6:32700385-32701020	165	182225	TRUE	0.628	-0.0439757295038823	FALSE
ENSG00000204536	GGGGTCTACCAGTAAGCCTG	chr6:32819787-32820652	153	182237	TRUE	0.628	-0.060983383705466	FALSE
ENSG00000204536	GCAACCGGGAGAGCCGATTC	chr6:32843667-32845108	323	182067	TRUE	0.628	-0.0315542458072962	FALSE
ENSG00000204536	AAAGATTTATAATTACAAAT	chr6:32885752-32886155	147	182243	TRUE	0.628	0.0368755436372276	FALSE
ENSG00000204536	CCACGGAGCGGCTGGTCCAT	chr6:32970678-32971108	290	182100	TRUE	0.628	0.0203973774196207	FALSE
ENSG00000204536	TTCCGTCTACCAGGAACGGC	chr6:33116430-33118817	105	182285	TRUE	0.628	-0.0590098352662495	FALSE
ENSG00000204536	ACACAGTCTGAGTGGGATAA	chr6:33197523-33197806	203	182187	TRUE	0.628	-0.0581991877975809	FALSE
ENSG00000204560	GTGAATGTGGAAGATGCTGG	chr11:5254487-5254795	143	143428	TRUE	0.628	-0.0630105029976159	FALSE
ENSG00000204560	AGTGACCTGCAAAAGCCGGA	chr6:29769292-29769656	135	143436	TRUE	0.628	0.0581230674893453	FALSE
ENSG00000204560	AACCCTTTAAGCTAATTCTA	chr6:29967104-29967966	109	143462	TRUE	0.628	0.0498434521487622	FALSE
ENSG00000204560	ACCGCCTTCGAGCGCGCAGA	chr6:30074348-30076389	161	143410	TRUE	0.628	0.0483359842515744	FALSE
ENSG00000204560	CTTTAAGGGCTATCACTTTC	chr6:30308057-30310057	108	143463	TRUE	0.628	0.0641509696641808	FALSE
ENSG00000204560	CCCAGACTAGGATCTTAACG	chr6:30495980-30497165	148	143423	TRUE	0.628	-0.0516184164246091	FALSE
ENSG00000204560	AACCAGTGCCAGGGATGTAG	chr6:30563246-30563598	151	143420	TRUE	0.628	-0.0594973698542974	FALSE
ENSG00000204560	GAAGTCCGGAAATGCTACCC	chr6:30682482-30683008	157	143414	TRUE	0.628	0.0480752892625568	FALSE
ENSG00000204560	GCACAGAGCAGCAGTTCTGC	chr6:30684704-30684912	130	143441	TRUE	0.628	-0.0657821546701864	FALSE
ENSG00000204560	CCGGGTTCCGAAAGTCTCGG	chr6:30686482-30687998	195	143376	TRUE	0.628	-0.0530035717542674	FALSE
ENSG00000204560	CGCGAGAGCGTATCCCCAAC	chr6:30742057-30744943	193	143378	TRUE	0.628	0.0458071103000288	FALSE
ENSG00000204560	TTTATCAAAGGGAGCGGCGA	chr6:30742057-30744943	109	143462	TRUE	0.628	-0.0723039192338419	FALSE
ENSG00000204560	CCACTGTAGTCTGTAGGAGG	chr6:30790763-30791280	101	143470	TRUE	0.628	0.0549978419144477	FALSE
ENSG00000204560	CACACTGTGATATCATATTC	chr6:30837850-30838025	133	143438	TRUE	0.628	-0.0640468940133644	FALSE
ENSG00000204560	CTTAAGGCCATGGCAGGTCA	chr6:30842041-30842500	153	143418	TRUE	0.628	0.0411006926654739	FALSE
ENSG00000204560	CCAAGTTAGCAAGATGAGGG	chr6:30855845-30856055	125	143446	TRUE	0.628	0.0525833537043358	FALSE
ENSG00000204560	CCGCCGTACTTAGCAGAAGT	chr6:30907744-30908674	111	143460	TRUE	0.628	-0.0623251057582034	FALSE
ENSG00000204560	GTATGGCCACCGTGAGTGCG	chr6:30915349-30915863	319	143252	TRUE	0.628	0.0330823438294261	FALSE
ENSG00000204560	GAGCTACAGACCGAGCTGAA	chr6:30935143-30935338	256	143315	TRUE	0.628	0.0373281004274907	FALSE
ENSG00000204560	TAACATCCCACCCGTCCAGG	chr6:30955076-30956481	102	143469	TRUE	0.628	-0.0644711504840199	FALSE
ENSG00000204560	GCTCTCAGAGCCGGTGGTTG	chr6:30964039-30964778	63	143508	TRUE	0.628	0.0661500271109782	FALSE
ENSG00000204560	GGCGTGGAAGCCAGCGCTCC	chr6:31125080-31125417	150	143421	TRUE	0.628	0.0534520235466387	FALSE
ENSG00000204560	CTCCCCGGCCTGACGACCCT	chr6:31137292-31138485	200	143371	TRUE	0.628	0.0417839776839367	FALSE
ENSG00000204560	CCGCTCCATACAACATGGGC	chr6:31200382-31203181	135	143436	TRUE	0.628	0.0532716170853923	FALSE
ENSG00000204560	GCCCCCTGAGGGCAGTATAC	chr6:31214378-31214740	122	143449	TRUE	0.628	0.0522596256370873	FALSE
ENSG00000204560	TCTAGAACCCGACACCCAAT	chr6:31270985-31272710	164	143407	TRUE	0.628	-0.0651503235376408	FALSE
