## Additional File 5 for "Region-Level Design and Analysis of CRISPR Perturbation Screens with FRACTEL": results_run_discovery_analysis.tsv (part 72 of 113)

response_id	grna_id	grna_target	n_nonzero_trt	n_nonzero_cntrl	pass_qc	p_value	log_2_fold_change	significant
ENSG00000204560	AGGGCCAATCACGAGCGGAG	chr6:31403053-31404177	129	143442	TRUE	0.628	0.0522800265426556	FALSE
ENSG00000204560	CATCAGTCACCCCGATATGG	chr6:31580665-31581864	130	143441	TRUE	0.628	-0.0522364717984735	FALSE
ENSG00000204560	ACGGTCCGTGGGGAAGTCGG	chr6:31650807-31653131	156	143415	TRUE	0.628	0.0518451411051035	FALSE
ENSG00000204560	GCAGGAGGGCCAGTGCAGAA	chr6:31658396-31658559	138	143433	TRUE	0.628	0.0419237838826054	FALSE
ENSG00000204560	AGGGTGGGAAGGGCCTAGGA	chr6:31687457-31687620	162	143409	TRUE	0.628	0.048334193697171	FALSE
ENSG00000204560	AACTAAGAAATCCGAGCGGT	chr6:31728778-31730584	76	143495	TRUE	0.628	-0.0787903751796376	FALSE
ENSG00000204560	GATAGAGTTCATAGCTATGG	chr6:31749537-31749955	168	143403	TRUE	0.628	-0.0419571570418484	FALSE
ENSG00000204560	CAGACTGGCCTACACTGTTC	chr6:31750303-31751126	147	143424	TRUE	0.628	0.0440660633865997	FALSE
ENSG00000204560	ATGGAGACATGTGACTCATC	chr6:31882412-31882682	130	143441	TRUE	0.628	-0.0617893218944675	FALSE
ENSG00000204560	CTTTCCCGGAACATCCAAGC	chr6:31945771-31946245	145	143426	TRUE	0.628	0.0476175719470343	FALSE
ENSG00000204560	TATGGCTCCGACACTTCTCC	chr6:32067157-32069156	241	143330	TRUE	0.628	-0.039343079257082	FALSE
ENSG00000204560	ATCCACCGTATCTCTGGAGG	chr6:32113813-32114430	195	143376	TRUE	0.628	-0.051333215868554	FALSE
ENSG00000204560	GCTGGACTCGAATAGCACCC	chr6:32118702-32120068	116	143455	TRUE	0.628	0.0511327464656041	FALSE
ENSG00000204560	CCGGGTGTCCGTAGTTGGCG	chr6:32129978-32130841	132	143439	TRUE	0.628	-0.0539681071355791	FALSE
ENSG00000204560	GCCTGAAGTCTCCAGATAAA	chr6:32131560-32131874	185	143386	TRUE	0.628	0.0469462335426608	FALSE
ENSG00000204560	AGCAGCGGCCCCAGCGAGTT	chr6:32189659-32190569	80	143491	TRUE	0.628	-0.0696064730042701	FALSE
ENSG00000204560	TCGTGTGGCCAAACCCTAAC	chr6:32244547-32245969	161	143410	TRUE	0.628	-0.0543545742677084	FALSE
ENSG00000204560	CCCAATCTGACTTCTAGACA	chr6:32439511-32440091	111	143460	TRUE	0.628	0.0589172813269058	FALSE
ENSG00000204560	CCTGGGAAGATAACGAAAGG	chr6:32947659-32948247	180	143391	TRUE	0.628	-0.0386258816697955	FALSE
ENSG00000204560	TGTCGGTGGCTGGCAATAGC	chr6:32954999-32955373	122	143449	TRUE	0.628	-0.0605763921289315	FALSE
ENSG00000204560	GAAGAACCACCTAACCTCGG	chr6:32984455-32985094	265	143306	TRUE	0.628	0.0322499895326701	FALSE
ENSG00000204560	TGAAACCTGCAGGATCATCA	chr6:33112210-33112672	227	143344	TRUE	0.628	0.0418402754085324	FALSE
ENSG00000204564	TAAAGTCCCACGCACCCCGC	chr6:29723163-29724697	123	109492	TRUE	0.628	0.0579297796471234	FALSE
ENSG00000204564	CAGGAACCCGGTTGCGGTGC	chr6:29791892-29793373	63	109552	TRUE	0.628	0.0896240332451026	FALSE
ENSG00000204564	CCAGGTTGTCCCTCCGGTGC	chr6:29850094-29850626	146	109469	TRUE	0.628	0.0541568227369911	FALSE
ENSG00000204564	TACCAAGATAAAGTGACACA	chr6:30152089-30152261	143	109472	TRUE	0.628	-0.064983247031221	FALSE
ENSG00000204564	GTGATCAGCCTAGCCCCTTG	chr6:30162341-30162709	146	109469	TRUE	0.628	-0.0564813420035928	FALSE
ENSG00000204564	TGTGCATGGGTGAAGGACCG	chr6:30162341-30162709	110	109505	TRUE	0.628	-0.0675294283311647	FALSE
ENSG00000204564	ACGCACCAGGCGCACACCGT	chr6:30163042-30164114	265	109350	TRUE	0.628	-0.0397060956679236	FALSE
ENSG00000204564	TTCAACTTATTTGAGAGAGG	chr6:30319613-30319898	90	109525	TRUE	0.628	-0.071892436922967	FALSE
ENSG00000204564	CTAGCACGTTTGGGCGCGTT	chr6:30616759-30618138	85	109530	TRUE	0.628	-0.0606789221230581	FALSE
ENSG00000204564	TCAGTTGCCAGGACGCTAGG	chr6:30625977-30627634	123	109492	TRUE	0.628	-0.0647608339467149	FALSE
ENSG00000204564	CTTTAAGGTCAGGCAGCCAC	chr6:30766589-30766750	114	109501	TRUE	0.628	0.0567354845271166	FALSE
ENSG00000204564	ACAAAGCTCTCTAGTGTCTT	chr6:30793355-30794059	71	109544	TRUE	0.628	-0.0611357493361835	FALSE
ENSG00000204564	TCATCCACTCCGAGATTCAA	chr6:30821832-30824781	141	109474	TRUE	0.628	0.0547778929402922	FALSE
ENSG00000204564	CCCGGCCTTGATAAACTTAT	chr6:30877493-30878082	94	109521	TRUE	0.628	0.0781909775102543	FALSE
ENSG00000204564	CCAGTGGAGTCAAGTGACAA	chr6:30882549-30883059	102	109513	TRUE	0.628	0.0649405882021743	FALSE
ENSG00000204564	CGTCTGCAGGGGCCCCTAGA	chr6:31111005-31111190	132	109483	TRUE	0.628	0.06629412339366	FALSE
ENSG00000204564	CTGTGTTAAGGTGCACACCC	chr6:31169199-31170261	125	109490	TRUE	0.628	-0.0672672764058848	FALSE
ENSG00000204564	GTCCAGCCTGGGGCGCGATC	chr6:31196931-31198563	142	109473	TRUE	0.628	-0.0611741446852749	FALSE
ENSG00000204564	AGCAGGGGCTGATTGCGTTA	chr6:31216413-31216739	122	109493	TRUE	0.628	-0.0499367144699359	FALSE
ENSG00000204564	AGTCTGCCCCTTCTTCTGGG	chr6:31321905-31322115	109	109506	TRUE	0.628	-0.068515699687959	FALSE
ENSG00000204564	GGAAGGCGGAACCAAGCTGG	chr6:31567593-31567936	121	109494	TRUE	0.628	-0.0552553377628113	FALSE
ENSG00000204564	TGCACTGTCCCCACTCCCTC	chr6:31658396-31658559	103	109512	TRUE	0.628	-0.0705733641709814	FALSE
ENSG00000204564	GTGACAGCCAGGTCGTGCGC	chr6:31664701-31666410	106	109509	TRUE	0.628	0.0478912940486971	FALSE
ENSG00000204564	CAGGTTCGTCGGGGTTTATA	chr6:31665807-31669106	103	109512	TRUE	0.628	0.0484669184900388	FALSE
ENSG00000204564	CACACGTCCGACTCATGACC	chr6:31752860-31753761	106	109509	TRUE	0.628	-0.0672900202175009	FALSE
ENSG00000204564	GCAACGACCAGTGTTAACAA	chr6:31769615-31770257	90	109525	TRUE	0.628	-0.0776065172836655	FALSE
ENSG00000204564	TTGTGGACATAAAAAACTTC	chr6:31841008-31842456	71	109544	TRUE	0.628	0.0716786265227083	FALSE
ENSG00000204564	GCCCCGCCCTCTCGCTGATG	chr6:31888461-31889457	194	109421	TRUE	0.628	0.0575494190747159	FALSE
ENSG00000204564	TGTCGAAGGGCACGGATGCA	chr6:31937857-31939856	83	109532	TRUE	0.628	0.0572644000811611	FALSE
ENSG00000204564	TAGGGCTGTTCTGGACAGCT	chr6:31952224-31952653	236	109379	TRUE	0.628	0.0462876868600384	FALSE
ENSG00000204564	ACCGTGACCCAGAACTCCGT	chr6:32069521-32070330	129	109486	TRUE	0.628	0.0585313577669002	FALSE
ENSG00000204564	AAACTCCTGCCCGCCTGAAG	chr6:32118702-32120068	154	109461	TRUE	0.628	-0.051565925282723	FALSE
ENSG00000204564	GAAAAACAAGCATCCGGCGA	chr6:32413296-32413959	61	109554	TRUE	0.628	-0.0842865275396187	FALSE
ENSG00000204564	AAATCTGTATGTGGAACTAT	chr6:32692104-32692347	115	109500	TRUE	0.628	0.0645971428506278	FALSE
ENSG00000204564	TGAGGAGTAGATAGATAGTA	chr6:32700385-32701020	113	109502	TRUE	0.628	0.056930119654018	FALSE
ENSG00000204564	AACATCACCTGGCTGAGCAA	chr6:32745672-32745953	105	109510	TRUE	0.628	0.0527155450994548	FALSE
ENSG00000204564	CTGACCCAGTAATGGATGAG	chr6:33049436-33049677	126	109489	TRUE	0.628	0.0596045134276517	FALSE
ENSG00000204564	AAGAGCAGAGCTGCTATTCC	chr6:33112210-33112672	105	109510	TRUE	0.628	-0.0556545820330172	FALSE
ENSG00000204564	TGCGCGGAAAAACTTCTCGA	chr6:33161357-33162470	76	109539	TRUE	0.628	-0.0783364092264389	FALSE
ENSG00000204568	CAAAAAGGGCAGTGCGGATC	chr6:29748405-29749554	273	288358	TRUE	0.628	0.0344438251975461	FALSE
ENSG00000204568	GGAGCTTCTTACGGTGTAGG	chr6:29863832-29864500	361	288270	TRUE	0.628	-0.0219543253254216	FALSE
ENSG00000204568	CTCAGATTACCCAGCGCAAG	chr6:29934071-29934293	259	288372	TRUE	0.628	-0.0213779601060201	FALSE
ENSG00000204568	CACAGTTATGTCACCCTAGA	chr6:30156222-30156550	431	288200	TRUE	0.628	0.0219770657221194	FALSE
ENSG00000204568	CTATTGCCCTGCCATTAGCC	chr6:30195391-30195892	203	288428	TRUE	0.628	0.0299599496586955	FALSE
ENSG00000204568	CTGCAGACGTGTGGCTCCGC	chr6:30480607-30480869	690	287941	TRUE	0.628	-0.0157423580167805	FALSE
ENSG00000204568	CGTTGTCGAAGCGCACGAAC	chr6:30489143-30490745	250	288381	TRUE	0.628	-0.0351606148460295	FALSE
ENSG00000204568	TGATCATAGATAGACCATAG	chr6:30562461-30563161	212	288419	TRUE	0.628	0.0298125458171914	FALSE
ENSG00000204568	GTGTGAAGGCATCAGCTGCA	chr6:30652776-30653012	466	288165	TRUE	0.628	0.0210936799338431	FALSE
ENSG00000204568	GTGCGGTACCGATCAGAAAC	chr6:30672186-30673296	275	288356	TRUE	0.628	0.0243320667493927	FALSE
ENSG00000204568	GTCCATCCCCTGAGGTAACT	chr6:30802576-30803273	321	288310	TRUE	0.628	-0.0261002551928137	FALSE
ENSG00000204568	TGGGACTGTAAGTGTCCAAT	chr6:30872366-30873391	311	288320	TRUE	0.628	-0.0220616662872968	FALSE
ENSG00000204568	CCACTTAGCTGGGGTCAGCG	chr6:30882549-30883059	280	288351	TRUE	0.628	-0.0298099032610636	FALSE
ENSG00000204568	TCCCGTTGGGCTTCCATAAA	chr6:31083575-31084324	429	288202	TRUE	0.628	-0.0172229764412026	FALSE
ENSG00000204568	GATAGCAAGACAGCGTCTGC	chr6:31111005-31111190	229	288402	TRUE	0.628	-0.0387955119757416	FALSE
ENSG00000204568	GTGGCTGAACAGTGCATGCT	chr6:31176046-31176308	195	288436	TRUE	0.628	-0.0354678708598152	FALSE
ENSG00000204568	GCTCTGCGTATAACCCGGTG	chr6:31180432-31187807	259	288372	TRUE	0.628	-0.0332142801050385	FALSE
ENSG00000204568	ATCCCTAGACCTTTCCGACT	chr6:31546358-31547231	315	288316	TRUE	0.628	-0.0263937409795095	FALSE
ENSG00000204568	TGGCCAAGAACTACCCGGTC	chr6:31547323-31547789	247	288384	TRUE	0.628	-0.0397489011579244	FALSE
ENSG00000204568	AGCCTAGACACCCGAATCTC	chr6:31578384-31578819	213	288418	TRUE	0.628	0.0475109113949855	FALSE
ENSG00000204568	CCACTAAGAAGCCTTCACCC	chr6:31585583-31585819	364	288267	TRUE	0.628	-0.0262771091558962	FALSE
ENSG00000204568	TGGCGGACACGTTCCGGGTG	chr6:31727307-31729306	316	288315	TRUE	0.628	-0.0263114898486524	FALSE
ENSG00000204568	CCCTCCTAACCGCTGTTGAT	chr6:31739907-31743157	322	288309	TRUE	0.628	0.0263419964526196	FALSE
ENSG00000204568	GACTCTTTCACCAGGCTTAG	chr6:31764314-31764571	616	288015	TRUE	0.628	-0.0200596409154064	FALSE
ENSG00000204568	TGACTATTGCATCTTCAGTG	chr6:31851673-31852487	575	288056	TRUE	0.628	0.0170587732547846	FALSE
ENSG00000204568	ACGGCTTATCTCTGTGGGAG	chr6:31874908-31875284	345	288286	TRUE	0.628	-0.0182639527708455	FALSE
ENSG00000204568	GGGACTTAGGATCAGTGCTA	chr6:31898742-31899032	311	288320	TRUE	0.628	0.0320763847634377	FALSE
ENSG00000204568	CCGAGATATTCACGTTCTGA	chr6:31927370-31928524	316	288315	TRUE	0.628	0.0267645974720914	FALSE
ENSG00000204568	GGGGTGGGCTATAGTAGCGC	chr6:31971319-31972880	197	288434	TRUE	0.628	-0.0393522017769112	FALSE
ENSG00000204568	TCAGTGTTGGAGTACCCCCC	chr6:32162807-32166231	259	288372	TRUE	0.628	-0.030256124156245	FALSE
ENSG00000204568	CCAACGCCTGCTGGTTTCCG	chr6:32175777-32176333	456	288175	TRUE	0.628	-0.0193304881814887	FALSE
ENSG00000204568	TTGCGCAAAGTTGCATCAAT	chr6:32184448-32184654	399	288232	TRUE	0.628	-0.0232078734708162	FALSE
ENSG00000204568	TCGGACTTGGTCCGTAGACT	chr6:32195422-32196819	253	288378	TRUE	0.628	0.0387610279141001	FALSE
ENSG00000204568	GTGTGGTATGCTAAGACTAC	chr6:32614485-32614951	271	288360	TRUE	0.628	-0.02853070760684	FALSE
ENSG00000204568	TTCCCTCATGAGCCAGGTAA	chr6:32614485-32614951	186	288445	TRUE	0.628	0.0367769147353451	FALSE
ENSG00000204568	TGACCACTCCTGCACAGAAA	chr6:32807243-32807426	338	288293	TRUE	0.628	0.0287391996560458	FALSE
ENSG00000204568	TGGCTTCTAGACGCTGCTGT	chr6:32866897-32867503	242	288389	TRUE	0.628	-0.0348063536562149	FALSE
ENSG00000204568	TCTTGTTCGTACTCCAAGTC	chr6:32868045-32868528	56	288575	TRUE	0.628	0.0500187902003807	FALSE
ENSG00000204568	GTACACCTCTCATCCATTAC	chr6:33049436-33049677	363	288268	TRUE	0.628	0.0261788577232381	FALSE
ENSG00000204568	GTCCACGGAGCGCCAGCTAG	chr6:33178894-33179564	464	288167	TRUE	0.628	-0.0258834295796293	FALSE
ENSG00000204569	AGCGGTGGCAGTCGCGACCG	chr2:209424033-209424313	241	197463	TRUE	0.628	-0.0365007008779415	FALSE
ENSG00000204569	CAGTATCTGTCATCTCTGAA	chr6:29705703-29706028	203	197501	TRUE	0.628	0.0391118824634809	FALSE
ENSG00000204569	GGGGAGGGTCCTTTACACCA	chr6:29758038-29758251	187	197517	TRUE	0.628	-0.0507978476242754	FALSE
ENSG00000204569	CGTCTGTGGGGAGTAGCTAG	chr6:29791892-29793373	204	197500	TRUE	0.628	-0.0412496340747869	FALSE
ENSG00000204569	ACGACAAAACCCGGGAACTG	chr6:29964667-29966468	203	197501	TRUE	0.628	-0.0370498500378261	FALSE
ENSG00000204569	TCTGTTTCCCAGAGTCGGGC	chr6:29964667-29966468	217	197487	TRUE	0.628	-0.0342699141211948	FALSE
ENSG00000204569	CCCGTCAAAGACTAGAGCGA	chr6:29976370-29977471	148	197556	TRUE	0.628	-0.0538525991201098	FALSE
ENSG00000204569	TTTGTATTGAGGAGATGTCC	chr6:30005570-30005755	169	197535	TRUE	0.628	-0.0482762492947111	FALSE
ENSG00000204569	CTCGTCTTGTCATTTAGTCC	chr6:30013249-30013883	166	197538	TRUE	0.628	0.049431969635913	FALSE
ENSG00000204569	AGCTGTCATAATCCAGGTGA	chr6:30097990-30098183	112	197592	TRUE	0.628	0.0706386416434522	FALSE
ENSG00000204569	GGCGCGCGTCCGGCGTTCCT	chr6:30127137-30128131	224	197480	TRUE	0.628	0.0345396150029766	FALSE
ENSG00000204569	CTAAGAGTAGATAACGCTTA	chr6:30340648-30340869	108	197596	TRUE	0.628	0.0575875516864593	FALSE
ENSG00000204569	ATTTGCAACGGAGGTTCAAC	chr6:30614891-30615577	153	197551	TRUE	0.628	0.0383864146859056	FALSE
ENSG00000204569	GGCGGAAGTGACGTCGTGTG	chr6:30625977-30627634	295	197409	TRUE	0.628	0.0236885845301916	FALSE
ENSG00000204569	ACCTTCTCTTCTAACTCGGC	chr6:30707151-30707854	136	197568	TRUE	0.628	-0.0677518387651925	FALSE
ENSG00000204569	CCATAGCAGCTAAGTGCCAT	chr6:30818556-30818778	237	197467	TRUE	0.628	0.0447487424046688	FALSE
ENSG00000204569	GCTGGGGAACCTTCTAGGCA	chr6:30838353-30838890	195	197509	TRUE	0.628	0.0440513367766312	FALSE
ENSG00000204569	TGCATCTCAAACAGCACAAT	chr6:30838353-30838890	150	197554	TRUE	0.628	-0.0486576789798285	FALSE
ENSG00000204569	CCCACCCCCAGACTGATTCC	chr6:30843326-30843522	235	197469	TRUE	0.628	0.0260900642629239	FALSE
ENSG00000204569	GCCAGCCCAACCTCGACGGA	chr6:30847422-30848551	213	197491	TRUE	0.628	0.0304507992801437	FALSE
ENSG00000204569	TTCACATGTAGAGCTGGCGA	chr6:30872366-30873391	218	197486	TRUE	0.628	0.0259593328867052	FALSE
ENSG00000204569	AGCTACAGCCCGTCATACCC	chr6:30882549-30883059	164	197540	TRUE	0.628	-0.0309101518367056	FALSE
ENSG00000204569	GTGCTAGAACAGCTTCCAGA	chr6:30961427-30961676	191	197513	TRUE	0.628	-0.0237158069709524	FALSE
ENSG00000204569	GAAGTTCCCGCATCCCAAGG	chr6:31114273-31115546	202	197502	TRUE	0.628	-0.0425574466572646	FALSE
ENSG00000204569	ACCAATGACAACTCTTACCG	chr6:31115782-31118256	200	197504	TRUE	0.628	0.0488805339959587	FALSE
ENSG00000204569	AGGGCCCTGATCCCTTTGAC	chr6:31127937-31128440	187	197517	TRUE	0.628	-0.0307373955850622	FALSE
ENSG00000204569	GCAGCTTCTTCCGGAGCCAT	chr6:31139684-31140160	203	197501	TRUE	0.628	0.0406308725200638	FALSE
ENSG00000204569	TAGAATCCCTTGTAAAGGCC	chr6:31192567-31192812	160	197544	TRUE	0.628	0.0488143109104675	FALSE
ENSG00000204569	AGGTGTGAGTTCCCCGCCGC	chr6:31196931-31198563	224	197480	TRUE	0.628	0.045695983074118	FALSE
ENSG00000204569	GTGGCAGTGGTTGGAAGGAC	chr6:31491962-31492232	140	197564	TRUE	0.628	-0.050753821194948	FALSE
ENSG00000204569	CGCTCGGCGTCCCTTGGTCT	chr6:31541111-31542661	224	197480	TRUE	0.628	-0.029884982193327	FALSE
ENSG00000204569	ATGCATTGGGATTCAATTGG	chr6:31560306-31560752	189	197515	TRUE	0.628	0.0542722382710452	FALSE
ENSG00000204569	CAGGCACTGAGTCACCCCTT	chr6:31560306-31560752	247	197457	TRUE	0.628	0.0251820680225936	FALSE
ENSG00000204569	CTCATGAGCCGTAAGCAGGA	chr6:31686527-31686872	156	197548	TRUE	0.628	-0.0463555385886918	FALSE
ENSG00000204569	GTGACTGCCGTTGGCGTCTC	chr6:31702534-31703582	185	197519	TRUE	0.628	0.0433513190815765	FALSE
ENSG00000204569	GGATTACCGTACATGGAGAT	chr6:31747177-31747395	207	197497	TRUE	0.628	-0.0314252062654969	FALSE
ENSG00000204569	ATAGAGTGGCAGACGACCTC	chr6:31762763-31764032	157	197547	TRUE	0.628	-0.0489704914679555	FALSE
ENSG00000204569	GTGAGAGGAGGGTTTAGACA	chr6:31764314-31764571	160	197544	TRUE	0.628	0.0371749130795929	FALSE
ENSG00000204569	AGGGCCTCATCGGACCATTA	chr6:31776485-31778192	256	197448	TRUE	0.628	-0.0456638967677433	FALSE
ENSG00000204569	GTCCCAACTCTATCTACTCT	chr6:31855366-31855668	151	197553	TRUE	0.628	-0.0488014508166305	FALSE
ENSG00000204569	CCTCGAATCTTGTGCTCACG	chr6:31933313-31934377	260	197444	TRUE	0.628	0.0257839798818549	FALSE
ENSG00000204569	AAGCGAGCCACCTGATCGCC	chr6:31971319-31972880	209	197495	TRUE	0.628	0.0347450670510385	FALSE
ENSG00000204569	CGAGACTTTGGTATTGCCCC	chr6:32063032-32065131	179	197525	TRUE	0.628	0.0414248055710474	FALSE
ENSG00000204569	GGCGCGGCTACCTTAACCGC	chr6:32129978-32130841	161	197543	TRUE	0.628	-0.041852381978348	FALSE
ENSG00000204569	CGGGGCTCGCAAGAGGACAC	chr6:32175777-32176333	176	197528	TRUE	0.628	-0.0444367734605475	FALSE
ENSG00000204569	TCCATCACAACCAGTGTCAC	chr6:32234915-32235334	189	197515	TRUE	0.628	0.0535108572293209	FALSE
ENSG00000204569	CGCTCTGCTGCTCTCCAGGA	chr6:32391587-32391799	147	197557	TRUE	0.628	0.0466233650115732	FALSE
ENSG00000204569	TAGGGGACCCTTCCAAATAT	chr6:32415294-32416007	198	197506	TRUE	0.628	0.0472218527658098	FALSE
ENSG00000204569	GGGCGTTGCAAGCCTGGTGG	chr6:32692104-32692347	194	197510	TRUE	0.628	0.0477646913980693	FALSE
ENSG00000204569	CTCTCGAGAGCCACCACTGT	chr6:32763294-32763473	191	197513	TRUE	0.628	-0.0527027597790361	FALSE
ENSG00000204569	CCGGGTCCGCGGATAGCACC	chr6:32853059-32854603	463	197241	TRUE	0.628	-0.0302937510935613	FALSE
ENSG00000204569	TTCGTACTCCAAGTCTGGCA	chr6:32868045-32868528	230	197474	TRUE	0.628	-0.0381904018347305	FALSE
ENSG00000204569	AGCTGGAATTGAACCCTGCC	chr6:33136422-33136837	262	197442	TRUE	0.628	-0.04933789913318	FALSE
ENSG00000204569	GTCTTTAGGGTGTATTGCAA	chr6:33143151-33143611	184	197520	TRUE	0.628	0.0436037435908596	FALSE
ENSG00000204569	CGAGGCCGCGGATGCGAAAC	chr6:33161357-33162470	303	197401	TRUE	0.628	0.0340301692001517	FALSE
ENSG00000204569	TCTGGCAGACAGCGAGATGA	chr6:33172538-33173310	210	197494	TRUE	0.628	0.047453316714677	FALSE
ENSG00000204569	CTCCCCTAGCTGGCGCTCCG	chr6:33178894-33179564	183	197521	TRUE	0.628	-0.0330565289254303	FALSE
ENSG00000204569	CAAACTATCCCCCTCCAAAG	chr6:33184979-33185475	210	197494	TRUE	0.628	-0.0313217243548246	FALSE
ENSG00000204574	CGCCCCGTCATTGTCCCCGT	chr1:156677207-156677419	420	304200	TRUE	0.628	-0.0283096069658355	FALSE
ENSG00000204574	CTCGGGGTAGATTTCGGATC	chr6:29723163-29724697	180	304440	TRUE	0.628	0.0324134406856049	FALSE
ENSG00000204574	ACTGGTTGGGAATAGTCCAT	chr6:29917733-29918203	284	304336	TRUE	0.628	0.0259180403784722	FALSE
ENSG00000204574	TAGTGCTTAGGCTCTTAACC	chr6:30013249-30013883	121	304499	TRUE	0.628	-0.0377579634293301	FALSE
ENSG00000204574	GCCATCTGCGCGCTCGAAGG	chr6:30074348-30076389	328	304292	TRUE	0.628	0.0338052644026134	FALSE
ENSG00000204574	AGGAACCTATAAGAGTTCTT	chr6:30091888-30092343	197	304423	TRUE	0.628	-0.0394445403117571	FALSE
ENSG00000204574	CACAGTTATGTCACCCTAGA	chr6:30156222-30156550	444	304176	TRUE	0.628	-0.0231157576994707	FALSE
ENSG00000204574	TATTGGACAAACTAGTTCCT	chr6:30162341-30162709	183	304437	TRUE	0.628	0.0342539169671217	FALSE
ENSG00000204574	CAGCGCCGAGGACGGCGTCT	chr6:30171513-30172632	263	304357	TRUE	0.628	-0.0239489993303876	FALSE
ENSG00000204574	ACCCTAAACAGTGCAAGTGG	chr6:30195391-30195892	472	304148	TRUE	0.628	-0.0220815518491864	FALSE
ENSG00000204574	GGAAATCATCCGCCGGAGAA	chr6:30206874-30207955	290	304330	TRUE	0.628	-0.0217473346367996	FALSE
ENSG00000204574	GTCATCCTTTGAAGCATTAA	chr6:30238308-30239117	382	304238	TRUE	0.628	-0.0244232288836801	FALSE
ENSG00000204574	CGAGCTTCGCCGTCATCTCG	chr6:30570784-30571978	426	304194	TRUE	0.628	-0.0330407704895983	FALSE
ENSG00000204574	TGGTATTTCACGCCCTAGCC	chr6:30597208-30598002	208	304412	TRUE	0.628	0.0357840522109236	FALSE
ENSG00000204574	GTTATGTAGTGACGGTCCTT	chr6:30616759-30618138	186	304434	TRUE	0.628	-0.0403797448746848	FALSE
ENSG00000204574	TAGTGGGATTGATCAGCGCT	chr6:30625977-30627634	202	304418	TRUE	0.628	-0.0374762845222045	FALSE
ENSG00000204574	CTCCGAGAGTTCGGTACTGG	chr6:30678987-30679540	631	303989	TRUE	0.628	-0.0183326406373627	FALSE
ENSG00000204574	CAACACATCACATGGTTCGA	chr6:30781581-30782706	269	304351	TRUE	0.628	0.0271037085211181	FALSE
ENSG00000204574	GGAGGATCTAGTGATCAGAC	chr6:30781581-30782706	233	304387	TRUE	0.628	-0.0234357206714164	FALSE
ENSG00000204574	CCAGCGAGCTGGCCCTGACG	chr6:31079616-31080107	590	304030	TRUE	0.628	0.0207133016218533	FALSE
ENSG00000204574	TGAGACCAAGATAAGTTGAC	chr6:31086852-31087115	397	304223	TRUE	0.628	-0.0238596694139788	FALSE
ENSG00000204574	CGAAGAGACAACTGCCGGTG	chr6:31169199-31170261	283	304337	TRUE	0.628	-0.0251585122474374	FALSE
ENSG00000204574	CTGTGTTAAGGTGCACACCC	chr6:31169199-31170261	341	304279	TRUE	0.628	-0.0247607954582281	FALSE
ENSG00000204574	GGAGGCAAGTGAGCTTCGAC	chr6:31169199-31170261	345	304275	TRUE	0.628	-0.0263875272997152	FALSE
ENSG00000204574	AGCCCATAGTATGGCTTGCT	chr6:31178771-31179009	245	304375	TRUE	0.628	-0.0199074751357304	FALSE
ENSG00000204574	CGCTCACAAAATTCAGGGCG	chr6:31494826-31495422	289	304331	TRUE	0.628	-0.0390320618394659	FALSE
ENSG00000204574	GCCTCTATGGGAAAGTCTTA	chr6:31522833-31523158	421	304199	TRUE	0.628	-0.0231421793552542	FALSE
ENSG00000204574	CAGCTCTCTGTACCGGGCGG	chr6:31580307-31582306	214	304406	TRUE	0.628	-0.025971570015338	FALSE
ENSG00000204574	CCACTAAGAAGCCTTCACCC	chr6:31585583-31585819	371	304249	TRUE	0.628	-0.0259272596906874	FALSE
ENSG00000204574	TGGCGGGACTGATTCGCACT	chr6:31664701-31666410	326	304294	TRUE	0.628	0.0328292983743264	FALSE
ENSG00000204574	CAGGAGGGGTCCACGTTGGG	chr6:31689418-31689982	471	304149	TRUE	0.628	0.0198774694679575	FALSE
ENSG00000204574	TACCGAGTGCTGCGGGACAA	chr6:31870397-31871573	328	304292	TRUE	0.628	-0.0195840494304427	FALSE
ENSG00000204574	ATAGCTTCCACATACCATAT	chr6:31969629-31970067	373	304247	TRUE	0.628	0.0255779138753607	FALSE
ENSG00000204574	GGTGCGGTGGTACCAAGGCA	chr6:32073209-32073641	286	304334	TRUE	0.628	0.0177139386109517	FALSE
ENSG00000204574	TCATTCTCATCCCCCGCAAC	chr6:32081168-32081577	340	304280	TRUE	0.628	0.0208016819205294	FALSE
ENSG00000204574	CCGCATGCGCAGTTGGAAGT	chr6:32085866-32086089	243	304377	TRUE	0.628	-0.0309663432791474	FALSE
ENSG00000204574	GATGTGTCACTGGTAGGCGG	chr6:32103307-32106706	430	304190	TRUE	0.628	0.0192265018164224	FALSE
ENSG00000204574	GTCCCTTGGGTGACTACCTG	chr6:32131560-32131874	558	304062	TRUE	0.628	0.0251766319873872	FALSE
ENSG00000204574	TTATAGTGGGCGAGGTCTAT	chr6:32177110-32178719	381	304239	TRUE	0.628	0.0203628718264168	FALSE
ENSG00000204574	AGATTCCAGAGCATACAAGT	chr6:32185674-32186005	282	304338	TRUE	0.628	0.0146150889497341	FALSE
ENSG00000204574	CAGGGCCGATTCTAGAACAC	chr6:32217889-32218482	300	304320	TRUE	0.628	-0.0368661234552556	FALSE
ENSG00000204574	TAGGGGACCCTTCCAAATAT	chr6:32415294-32416007	292	304328	TRUE	0.628	-0.0318370394599012	FALSE
ENSG00000204574	ACCGCGCGGTGACGCCGCAG	chr6:32664796-32665308	382	304238	TRUE	0.628	0.0188096720703155	FALSE
ENSG00000204574	CGCGGCGAGCTAAGTGGTCC	chr6:32837657-32839102	239	304381	TRUE	0.628	-0.0226921109421554	FALSE
ENSG00000204574	GAAAGCTGTCTGTCGTAGGA	chr6:32837657-32839102	271	304349	TRUE	0.628	0.0255009635911356	FALSE
ENSG00000204574	ATATGCGGGGCAGCGCGGTC	chr6:32853059-32854603	271	304349	TRUE	0.628	0.0351229337878247	FALSE
ENSG00000204574	CTACACATTCCTGCCCGCAG	chr6:32861089-32861520	393	304227	TRUE	0.628	0.0250550375941803	FALSE
ENSG00000204574	CTGAATTCAGGGTATGAGGT	chr6:32868045-32868528	164	304456	TRUE	0.628	-0.0393343145814389	FALSE
ENSG00000204574	TGTCGGTGGCTGGCAATAGC	chr6:32954999-32955373	251	304369	TRUE	0.628	-0.028227514803574	FALSE
ENSG00000204574	GGTCAACCTTCTCTGTTACC	chr6:32967566-32967796	433	304187	TRUE	0.628	-0.030157924822271	FALSE
ENSG00000204574	GGCGGCCCCGGACGACTCGA	chr6:32971492-32972732	381	304239	TRUE	0.628	0.0227257451519109	FALSE
ENSG00000204574	TATGGAACGGAAGCGAGCCG	chr6:33116430-33118817	272	304348	TRUE	0.628	-0.033132272575735	FALSE
ENSG00000204576	CCCTCAAGGTGCCGGTTCCC	chr6:29863832-29864500	144	152657	TRUE	0.628	-0.0526854140331792	FALSE
ENSG00000204576	ACACAGCTGCGACGTGGACT	chr6:29956599-29956842	150	152651	TRUE	0.628	-0.0506800959354227	FALSE
ENSG00000204576	CTGTGGACTCCAATGATCTA	chr6:29975001-29975708	145	152656	TRUE	0.628	-0.0495264336257734	FALSE
ENSG00000204576	GCGTCCTTGAAACCAGCGCT	chr6:30091888-30092343	174	152627	TRUE	0.628	-0.0478113725795726	FALSE
ENSG00000204576	GTGGCGCTGTCTTTCAAGAC	chr6:30130716-30131520	160	152641	TRUE	0.628	0.0571150343017655	FALSE
ENSG00000204576	GGTTCCCTGATTAGTGCTCC	chr6:30508894-30509757	113	152688	TRUE	0.628	-0.0611065609931579	FALSE
ENSG00000204576	AGCTCTACCTCTCTACAGCC	chr6:30598724-30599913	113	152688	TRUE	0.628	-0.0519245896581311	FALSE
ENSG00000204576	CTCTGGAGGCTCGGGACTGG	chr6:30685474-30685641	121	152680	TRUE	0.628	0.0607704511624422	FALSE
ENSG00000204576	GTGGCATCTTGCAATTCAGG	chr6:30707151-30707854	156	152645	TRUE	0.628	0.0397569289965634	FALSE
ENSG00000204576	TCAGGTAGGAGATACAACTT	chr6:30707151-30707854	133	152668	TRUE	0.628	-0.0582732788065085	FALSE
ENSG00000204576	TACCCTAGATGAACCATGGG	chr6:30708107-30708404	162	152639	TRUE	0.628	0.0580661199119452	FALSE
ENSG00000204576	TGCCTACCAGGTTCAACCCT	chr6:30795771-30796496	188	152613	TRUE	0.628	0.0355701645217831	FALSE
ENSG00000204576	GCAAGCCCAGACCGCGTCCA	chr6:30913634-30915262	181	152620	TRUE	0.628	0.0436916425437858	FALSE
ENSG00000204576	GGAGACTGTGGTGTCCTCGG	chr6:30964039-30964778	142	152659	TRUE	0.628	0.043567960374455	FALSE
ENSG00000204576	ATGCGGGAACGCTCAGTGAC	chr6:30981874-30982979	133	152668	TRUE	0.628	-0.056213556830318	FALSE
ENSG00000204576	TGGAGGCCATGGTAGTCTCA	chr6:31025525-31025931	133	152668	TRUE	0.628	-0.0424417244581313	FALSE
ENSG00000204576	AGCCCCCTAGTGGCAATGAC	chr6:31068850-31069378	186	152615	TRUE	0.628	0.0428473896178397	FALSE
ENSG00000204576	TCCCCTACTGGGAGTGGGCC	chr6:31125080-31125417	96	152705	TRUE	0.628	-0.0580538479880901	FALSE
ENSG00000204576	TGTGTTCTCTTCCGCGCCAT	chr6:31157866-31159144	194	152607	TRUE	0.628	-0.0482888596282945	FALSE
ENSG00000204576	GAGGGGTGTGTATCAACTGC	chr6:31169199-31170261	140	152661	TRUE	0.628	-0.0579022110308316	FALSE
ENSG00000204576	GAAAAAACACTTGTAATTCT	chr6:31192567-31192812	115	152686	TRUE	0.628	0.0586878528479011	FALSE
ENSG00000204576	GCAGACGTGGTCACGTGTGT	chr6:31196931-31198563	133	152668	TRUE	0.628	-0.052427511859707	FALSE
ENSG00000204576	CCCCAAAACCTTAATAGATC	chr6:31203315-31204537	111	152690	TRUE	0.628	-0.0605690970207504	FALSE
ENSG00000204576	CCGGCGAGGACTTTAGAACC	chr6:31462653-31463642	128	152673	TRUE	0.628	-0.0391973644470913	FALSE
ENSG00000204576	GTCAGAAAAGGGACGCGAGG	chr6:31493799-31494553	129	152672	TRUE	0.628	0.0456031853022456	FALSE
ENSG00000204576	GTGATATCCAGATAGCGAGC	chr6:31525859-31526473	96	152705	TRUE	0.628	0.0675661887738879	FALSE
ENSG00000204576	CAAGGAGTTAGAAGGCCATC	chr6:31551431-31551649	145	152656	TRUE	0.628	0.0487711483704479	FALSE
ENSG00000204576	GCAGGAGGGCCAGTGCAGAA	chr6:31658396-31658559	141	152660	TRUE	0.628	0.0526296203067709	FALSE
ENSG00000204576	CTCATGGCCAATAAGTATAC	chr6:31750303-31751126	131	152670	TRUE	0.628	-0.0540763303419644	FALSE
ENSG00000204576	TCCATTGTAACGTGGCCGGG	chr6:31814206-31817021	101	152700	TRUE	0.628	-0.0758923596776616	FALSE
ENSG00000204576	GTTCGATCCCGCAGACTGTC	chr6:31834234-31835425	406	152395	TRUE	0.628	0.0279112330690842	FALSE
ENSG00000204576	CGGGTGTGCCGAGGAATCTC	chr6:31933313-31934377	110	152691	TRUE	0.628	0.0564056214272088	FALSE
ENSG00000204576	GGGGTGGGCTATAGTAGCGC	chr6:31971319-31972880	109	152692	TRUE	0.628	0.0649126639747289	FALSE
ENSG00000204576	TTTCTGCTCTACGGGCTCCT	chr6:32044972-32047303	141	152660	TRUE	0.628	-0.0525853555032439	FALSE
ENSG00000204576	CTCCAACTGGGACCGTCTCT	chr6:32109687-32111103	151	152650	TRUE	0.628	-0.047020339169309	FALSE
ENSG00000204576	CCCCCCCAGCTATGGACGAA	chr6:32189659-32190569	97	152704	TRUE	0.628	-0.0717651543857135	FALSE
ENSG00000204576	CAGTGCAGTGGAGGTCTCTG	chr6:32785828-32786407	162	152639	TRUE	0.628	-0.0505942071898804	FALSE
ENSG00000204576	AGTAGATTTCCGTAGATTAC	chr6:32940624-32941835	134	152667	TRUE	0.628	0.0514024294960763	FALSE
ENSG00000204576	GTACTTAATAGACACGCGTT	chr6:32981697-32982715	78	152723	TRUE	0.628	-0.0580741704285666	FALSE
ENSG00000204576	GCTATTGAAGTACTCGCCTA	chr6:33116430-33118817	168	152633	TRUE	0.628	0.0370886796606479	FALSE
ENSG00000204576	TCTTGGACACCTAACCCGGA	chr6:33161357-33162470	176	152625	TRUE	0.628	0.0517301702787407	FALSE
ENSG00000204576	TCTCTTTCCCTTGCACGCTC	chr6:33199885-33200000	96	152705	TRUE	0.628	0.062193860157439	FALSE
ENSG00000204580	TACCTCCAGGCCAAAACAGT	chr6:29702283-29703026	371	341543	TRUE	0.628	-0.0246480874412647	FALSE
ENSG00000204580	GTTAAGAGCCTAAGCACTAA	chr6:30013249-30013883	240	341674	TRUE	0.628	0.0250707253820377	FALSE
ENSG00000204580	ACGTTAGGGAGATTGGCGCG	chr6:30127137-30128131	343	341571	TRUE	0.628	0.0198470600628362	FALSE
ENSG00000204580	GAAGAGAGGTGTAGTGACTA	chr6:30169716-30170337	371	341543	TRUE	0.628	-0.0125188414955761	FALSE
ENSG00000204580	CACCGCTACCCTTTCTCCGG	chr6:30206874-30207955	458	341456	TRUE	0.628	0.0184115364529096	FALSE
ENSG00000204580	AATAGGGACTCTGCACTGCT	chr6:30319613-30319898	338	341576	TRUE	0.628	0.0200673961435995	FALSE
ENSG00000204580	AAGGCTGAGCCAGGTGTAGA	chr6:30411464-30412023	187	341727	TRUE	0.628	0.0257409384043188	FALSE
ENSG00000204580	GAGGCTGGTTGCGGAGATCA	chr6:30480607-30480869	467	341447	TRUE	0.628	0.0222766482629007	FALSE
ENSG00000204580	CCAGACTAGGATCTTAACGG	chr6:30495980-30497165	386	341528	TRUE	0.628	0.0273522285801979	FALSE
ENSG00000204580	GGTCTGAGCTAGAACCTAGC	chr6:30544696-30545170	201	341713	TRUE	0.628	0.0460063191840618	FALSE
ENSG00000204580	CGCCCACCCAGCCACCAGAG	chr6:30666373-30666625	466	341448	TRUE	0.628	-0.0126066926761343	FALSE
ENSG00000204580	CGGGACTGGAGGCAAAGCCC	chr6:30685474-30685641	315	341599	TRUE	0.628	-0.0127805909964054	FALSE
ENSG00000204580	TTCATCTAGGGTACCTGGAA	chr6:30708107-30708404	346	341568	TRUE	0.628	0.0213543017150788	FALSE
ENSG00000204580	CGAATGGGTGGGTACCGGTT	chr6:30719778-30720487	330	341584	TRUE	0.628	-0.00247721196496986	FALSE
ENSG00000204580	CGGCAGGGGCGCGCTACCTT	chr6:30721303-30721829	375	341539	TRUE	0.628	-0.00947167540639993	FALSE
ENSG00000204580	TTTATCAAAGGGAGCGGCGA	chr6:30742057-30744943	259	341655	TRUE	0.628	0.0368596714653115	FALSE
ENSG00000204580	TACTCACCTGTGTATCCTTA	chr6:30802576-30803273	366	341548	TRUE	0.628	0.0240107605055366	FALSE
ENSG00000204580	AGCCAGCTATATTCGATGGG	chr6:30844980-30845510	274	341640	TRUE	0.628	0.0318438206068794	FALSE
ENSG00000204580	TAAGCATGTCTGTAGCAAGG	chr6:31057464-31057857	430	341484	TRUE	0.628	0.00729304476579951	FALSE
ENSG00000204580	TCTCACCCGGTCCAATGCAC	chr6:31122864-31123588	330	341584	TRUE	0.628	-0.00947725900552099	FALSE
ENSG00000204580	GAGAGGAAACGGCCTCTCGC	chr6:31125080-31125417	340	341574	TRUE	0.628	-0.021758735569638	FALSE
ENSG00000204580	ATGCACATACGCGCAAGGGC	chr6:31133357-31133579	226	341688	TRUE	0.628	0.0268541572147318	FALSE
ENSG00000204580	CAAGTGCTCAACCCTTGAAT	chr6:31171729-31173747	419	341495	TRUE	0.628	0.0354688501251883	FALSE
ENSG00000204580	GGTGCCCTCTGGTGTCCATG	chr6:31192567-31192812	545	341369	TRUE	0.628	-0.0216986046794814	FALSE
ENSG00000204580	AATGATACTAGACCAGCGGG	chr6:31196931-31198563	255	341659	TRUE	0.628	0.0158219804245132	FALSE
ENSG00000204580	GGAAGCTAAGACACCCACCC	chr6:31246063-31246842	362	341552	TRUE	0.628	-0.0259447732017246	FALSE
ENSG00000204580	CCTTGGCCCTGTGATCACCC	chr6:31402804-31402980	768	341146	TRUE	0.628	-0.0171410303926343	FALSE
ENSG00000204580	CCCTGAGGCTCCCGGGAGAC	chr6:31441114-31441278	326	341588	TRUE	0.628	0.0191031890437061	FALSE
ENSG00000204580	CAAGTGTGCCCCCAAGTGAT	chr6:31462653-31463642	450	341464	TRUE	0.628	-0.0146583639409636	FALSE
ENSG00000204580	ATAACGGTGTGACGGGGCGA	chr6:31510507-31513057	324	341590	TRUE	0.628	-0.0298968269894924	FALSE
ENSG00000204580	CTCGAGAAGGGCCCTCCCGA	chr6:31637209-31638951	342	341572	TRUE	0.628	-0.0256899036544913	FALSE
ENSG00000204580	CAGACAGCGCGGGGTATACG	chr6:31660259-31661159	395	341519	TRUE	0.628	0.00909825095828531	FALSE
ENSG00000204580	GATACAGCATCCGGCGCCCT	chr6:31691466-31692043	338	341576	TRUE	0.628	0.033873688412204	FALSE
ENSG00000204580	ACACTCAAACAGATCCACGC	chr6:31713909-31714678	297	341617	TRUE	0.628	-0.0156121367334252	FALSE
ENSG00000204580	TATAAGAAGACCTAAGGGTC	chr6:31718391-31718642	145	341769	TRUE	0.628	-0.0370410458981372	FALSE
ENSG00000204580	ATCTGGGGTGTGAAGAGATT	chr6:31738650-31738862	615	341299	TRUE	0.628	-0.00876711758045334	FALSE
ENSG00000204580	AGGGGCTCAGCCTCTTTGGT	chr6:31745203-31745428	257	341657	TRUE	0.628	-0.0279062907757448	FALSE
ENSG00000204580	GCAATCCAACTGTTACCCTT	chr6:31749537-31749955	304	341610	TRUE	0.628	-0.0225600702454385	FALSE
ENSG00000204580	CGCCGCCCGCCGGTCTCACG	chr6:31794259-31796391	422	341492	TRUE	0.628	-0.0341869248911739	FALSE
ENSG00000204580	CGTTGGCTGATCCGGGTAGG	chr6:31814206-31817021	380	341534	TRUE	0.628	-0.0443205710398469	FALSE
ENSG00000204580	AAAATGCCGCGCGTCTAGCC	chr6:31834234-31835425	249	341665	TRUE	0.628	0.0333703822637221	FALSE
ENSG00000204580	GCTGAAGAGTGCAGGCGCAT	chr6:31851673-31852487	397	341517	TRUE	0.628	0.0220530637272447	FALSE
ENSG00000204580	AGATTCTAAGCCTGGTACAG	chr6:31855366-31855668	213	341701	TRUE	0.628	0.0418186091263111	FALSE
ENSG00000204580	TCACTGTCCGAGCCCTTCGA	chr6:32087832-32091781	367	341547	TRUE	0.628	-0.0102574572670138	FALSE
ENSG00000204580	TCCGGGTAACTGTAGTGGCC	chr6:32087832-32091781	279	341635	TRUE	0.628	0.0244502696371214	FALSE
ENSG00000204580	CCGGAAACCAGCAGGCGTTG	chr6:32175777-32176333	692	341222	TRUE	0.628	0.00865599849957355	FALSE
ENSG00000204580	AACTTTGCGCAATCAAGATG	chr6:32184448-32184654	527	341387	TRUE	0.628	0.0157735376291919	FALSE
ENSG00000204580	ATCTATCTGGAACGCAACAA	chr6:32209987-32210755	304	341610	TRUE	0.628	-0.02437518651793	FALSE
ENSG00000204580	CACCCTTCAGTGACCCGGGG	chr6:32483958-32484937	266	341648	TRUE	0.628	0.0248525999153246	FALSE
ENSG00000204580	CCATTCCACAACTGGGAGTT	chr6:32614485-32614951	391	341523	TRUE	0.628	-0.0283942013273271	FALSE
ENSG00000204580	CCTGTGCATATGCTGGGCCA	chr6:32622509-32622789	319	341595	TRUE	0.628	-0.032250412929864	FALSE
ENSG00000204580	GAGACTTTCCCAGTAAGTGC	chr6:32763294-32763473	622	341292	TRUE	0.628	-0.0108904669355885	FALSE
ENSG00000204580	GCAGGCACCTGACTGCCACC	chr6:33029981-33030179	402	341512	TRUE	0.628	0.0266249356488879	FALSE
ENSG00000204580	GAGCCAGTGATGCTGTTACG	chr6:33112210-33112672	220	341694	TRUE	0.628	0.023358235512051	FALSE
ENSG00000204590	CTCTCCACAGCATGTTCCTG	chr6:29769292-29769656	28	25990	TRUE	0.628	-0.151693265294613	FALSE
ENSG00000204590	ACACAGCTGCGACGTGGACT	chr6:29956599-29956842	23	25995	TRUE	0.628	-0.152887624390558	FALSE
ENSG00000204590	GAGTTTCCAGCTCTTCGCAA	chr6:30121511-30121989	30	25988	TRUE	0.628	0.142441355299104	FALSE
ENSG00000204590	TGAGTTTCCAGCTCTTCGCA	chr6:30121511-30121989	22	25996	TRUE	0.628	-0.174707683633825	FALSE
ENSG00000204590	TCCAGGCAAGAATAATTCGA	chr6:30130716-30131520	18	26000	TRUE	0.628	-0.175599227381162	FALSE
ENSG00000204590	TGGCAAAGAGGCATGATAAA	chr6:30201759-30202174	29	25989	TRUE	0.628	0.138412875746477	FALSE
ENSG00000204590	GTAAATCTGCGCGTGGCCCT	chr6:30259125-30260790	17	26001	TRUE	0.628	-0.181449501703151	FALSE
ENSG00000204590	ACAAATAGGGTCTGGACAAG	chr6:30500581-30501186	27	25991	TRUE	0.628	0.109278466606437	FALSE
ENSG00000204590	GAACAGCGCTGACATTCAGC	chr6:30541492-30542052	21	25997	TRUE	0.628	-0.181415760201366	FALSE
ENSG00000204590	ATCTCCACCTTGCCTATCTT	chr6:30563246-30563598	23	25995	TRUE	0.628	0.134518127183264	FALSE
ENSG00000204590	TCCAGCTGTGGATCCGTCCT	chr6:30690559-30691273	20	25998	TRUE	0.628	0.154317591054774	FALSE
ENSG00000204590	ATGGACGCCTGGTACATGAC	chr6:30719778-30720487	54	25964	TRUE	0.628	0.110515233953884	FALSE
ENSG00000204590	GACAATGCGGCGTTGCCCGC	chr6:30721303-30721829	22	25996	TRUE	0.628	-0.171622402531189	FALSE
ENSG00000204590	TTTAAGGTCAGGCAGCCACT	chr6:30766589-30766750	29	25989	TRUE	0.628	0.12034875070374	FALSE
ENSG00000204590	AATTTGGACACACCGCAGTG	chr6:30767368-30767935	53	25965	TRUE	0.628	0.0979514798131746	FALSE
ENSG00000204590	GTGAGGTGGGTCATCAGATA	chr6:30790763-30791280	28	25990	TRUE	0.628	-0.161093570777768	FALSE
ENSG00000204590	AGCCTTGTGCCTATACCCAC	chr6:30812806-30815582	27	25991	TRUE	0.628	-0.175067495820979	FALSE
ENSG00000204590	CAACGGAAGTGCCTGATGAA	chr6:30855845-30856055	20	25998	TRUE	0.628	-0.155746809395826	FALSE
ENSG00000204590	GCAATTAATTGGCTGGGGCG	chr6:31121455-31121665	19	25999	TRUE	0.628	-0.157831435883779	FALSE
ENSG00000204590	GGTCCTGCAGGTCATCGAGC	chr6:31142479-31142749	21	25997	TRUE	0.628	-0.131433564554471	FALSE
ENSG00000204590	ATAGGAGTTGGCCAGTGAAG	chr6:31152858-31153057	33	25985	TRUE	0.628	0.100877889454826	FALSE
ENSG00000204590	GCTGTCGAACCTCACGAACT	chr6:31355791-31357656	32	25986	TRUE	0.628	-0.143759622219441	FALSE
ENSG00000204590	AAAAAGCTTTCGGGCGCCGA	chr6:31494826-31495422	23	25995	TRUE	0.628	-0.146788009378318	FALSE
ENSG00000204590	TCGCTCACAAAATTCAGGGC	chr6:31494826-31495422	28	25990	TRUE	0.628	-0.122234514858581	FALSE
ENSG00000204590	TGGTGAAGCCCGCGCTCCTT	chr6:31497604-31498618	37	25981	TRUE	0.628	0.10729955897391	FALSE
ENSG00000204590	TCTCGCGAAGTCCACCATAT	chr6:31580665-31581864	73	25945	TRUE	0.628	0.0905155250687395	FALSE
ENSG00000204590	AGGGCCCTCCCGACGGGCAG	chr6:31637209-31638951	42	25976	TRUE	0.628	0.0865407560738558	FALSE
ENSG00000204590	ATGTTCCTGCGACGGCTTGG	chr6:31659583-31660191	38	25980	TRUE	0.628	0.122694406723795	FALSE
ENSG00000204590	CCCGCGCTTTGCTTCGTAAC	chr6:31660259-31661159	27	25991	TRUE	0.628	0.141441370627857	FALSE
ENSG00000204590	TCTTCCCTGTGGCGCCTTAC	chr6:31711205-31712020	38	25980	TRUE	0.628	0.139210355876562	FALSE
ENSG00000204590	AGGAGGGTTTAGACACGGGT	chr6:31764314-31764571	18	26000	TRUE	0.628	0.149609509967572	FALSE
ENSG00000204590	AAGGGGCGATAGGGACGCGG	chr6:31898032-31900031	29	25989	TRUE	0.628	-0.131415759562278	FALSE
ENSG00000204590	GAAGGTAAGGTTGAGACCAT	chr6:31937857-31939856	16	26002	TRUE	0.628	-0.196633219365403	FALSE
ENSG00000204590	TCCGAGCTCCACGGCCCGAA	chr6:31958452-31959632	31	25987	TRUE	0.628	-0.130595471379114	FALSE
ENSG00000204590	GGGAATAATGGCCCGAGGGC	chr6:31983861-31984064	19	25999	TRUE	0.628	-0.201425941229121	FALSE
ENSG00000204590	CACCTCCTATGCGGACCATT	chr6:32067157-32069156	28	25990	TRUE	0.628	-0.149007848978678	FALSE
ENSG00000204590	AATCAAGATGGGGCTCCAGT	chr6:32184448-32184654	26	25992	TRUE	0.628	-0.123989609897596	FALSE
ENSG00000204590	GCAACTTTGCGCAATCAAGA	chr6:32184448-32184654	39	25979	TRUE	0.628	0.113737424202473	FALSE
ENSG00000204590	CTAGGGTGAGAGATATTTAG	chr6:32288494-32288971	30	25988	TRUE	0.628	0.122521460897766	FALSE
ENSG00000204590	CTGTGGAGCTCACACTGGCG	chr6:32819787-32820652	26	25992	TRUE	0.628	-0.179587948094098	FALSE
ENSG00000204590	AGCCGAACTGCCATTCTTGG	chr6:33075566-33076192	42	25976	TRUE	0.628	-0.136942729813578	FALSE
ENSG00000204590	CAAGAGAAGCCCTTACTCCC	chr6:33170110-33170273	12	26006	TRUE	0.628	-0.185049297321008	FALSE
ENSG00000204590	GGCTCAGTAGAACACGGAAT	chr6:33175635-33175999	20	25998	TRUE	0.628	0.149559847068157	FALSE
ENSG00000204592	GAAACATATCACAGCTGCCA	chr2:113117714-113127811	74	62881	TRUE	0.628	0.120542282930312	FALSE
ENSG00000204592	ATTGGGGATGCCCCGCCTTA	chr6:29887280-29888879	98	62857	TRUE	0.628	-0.04469766423898	FALSE
ENSG00000204592	GACAGAGCGTTTGTCACAGG	chr6:30006203-30006475	71	62884	TRUE	0.628	0.0847763540952351	FALSE
ENSG00000204592	GAAACACCTGTCGCGGGACG	chr6:30481175-30482541	78	62877	TRUE	0.628	-0.0840218075950894	FALSE
ENSG00000204592	ACCAGTGTATGGCCGTGAGG	chr6:30631690-30632204	74	62881	TRUE	0.628	0.0755011965876355	FALSE
ENSG00000204592	CCATCCAGGGGATTAAATAA	chr6:30670839-30671068	52	62903	TRUE	0.628	-0.101650820763167	FALSE
ENSG00000204592	CTGTCAGCAACCTGTTCTTC	chr6:30682482-30683008	65	62890	TRUE	0.628	-0.116201928241778	FALSE
ENSG00000204592	CTGGGGTCGCGGGCGCGTTG	chr6:30720841-30721102	184	62771	TRUE	0.628	-0.042802147250546	FALSE
ENSG00000204592	AGCCAATCTTGACGTCATGG	chr6:30940241-30940981	113	62842	TRUE	0.628	0.0343374245472052	FALSE
ENSG00000204592	CCATTGCCAAAGATTGACTC	chr6:31009816-31010085	45	62910	TRUE	0.628	0.0912941414989277	FALSE
ENSG00000204592	TGGCTCTTAAGCATAGGTCA	chr6:31009816-31010085	46	62909	TRUE	0.628	-0.108903049145956	FALSE
ENSG00000204592	AGCAGGCACGGTTTGCAAGA	chr6:31070632-31071235	69	62886	TRUE	0.628	-0.0854209988817027	FALSE
ENSG00000204592	GCAGCCAAGTTTATTTGTAC	chr6:31164051-31164328	61	62894	TRUE	0.628	-0.0863391062982508	FALSE
ENSG00000204592	AGCTCTGCGTATAACCCGGT	chr6:31180432-31187807	55	62900	TRUE	0.628	0.105967170551128	FALSE
ENSG00000204592	GGGAGCCTGCAGGGCGGATC	chr6:31658396-31658559	60	62895	TRUE	0.628	0.0806885092952214	FALSE
ENSG00000204592	CAGGCTTGGTATTGAGCAGC	chr6:31674960-31675298	57	62898	TRUE	0.628	0.110189194830083	FALSE
ENSG00000204592	GCGTAGATGATGATGTCCTG	chr6:31689418-31689982	63	62892	TRUE	0.628	-0.0997763760079984	FALSE
ENSG00000204592	ATAAATAACATACCCCCACT	chr6:31711205-31712020	56	62899	TRUE	0.628	-0.117621840057391	FALSE
ENSG00000204592	CTTCCCTGTGGCGCCTTACC	chr6:31711205-31712020	72	62883	TRUE	0.628	-0.0800584298407632	FALSE
ENSG00000204592	CTGAGCACGACGCTCCCGTC	chr6:31794259-31796391	52	62903	TRUE	0.628	-0.104790605317405	FALSE
ENSG00000204592	TTCCCGTAGATGGCGATCTG	chr6:31862357-31865881	67	62888	TRUE	0.628	-0.100499608989077	FALSE
ENSG00000204592	GTGCGGACAGGCTTCCGCTT	chr6:31933313-31934377	94	62861	TRUE	0.628	0.0812660661657008	FALSE
ENSG00000204592	AGCGCGTCGACTGCACACTC	chr6:32055182-32057181	65	62890	TRUE	0.628	0.0701629055596098	FALSE
ENSG00000204592	CACCCTAGCTGAATCCTGAC	chr6:32103307-32106706	83	62872	TRUE	0.628	0.105819591429929	FALSE
ENSG00000204592	GATTCCAGAGCATACAAGTG	chr6:32185674-32186005	98	62857	TRUE	0.628	0.0962124029379088	FALSE
ENSG00000204592	GCTGGGTCCCTTGTAGTGCT	chr6:32204175-32204654	76	62879	TRUE	0.628	-0.0870325139253443	FALSE
ENSG00000204592	ACATGTCTCATGTGGACTTT	chr6:32397672-32397840	64	62891	TRUE	0.628	-0.10445613258391	FALSE
ENSG00000204592	TTCCCAGCTCACAAGGACCC	chr6:32521797-32522141	66	62889	TRUE	0.628	0.102508338712239	FALSE
ENSG00000204592	TCAACACAGCTCGGACCTGA	chr6:32666396-32666894	51	62904	TRUE	0.628	-0.0745127941457597	FALSE
ENSG00000204592	AATGCAACTGCAGGAAAGGA	chr6:32807243-32807426	57	62898	TRUE	0.628	0.104738161969032	FALSE
ENSG00000204592	GTTCCGAGACTCCGCACAAT	chr6:32893821-32895308	89	62866	TRUE	0.628	-0.0692515912635043	FALSE
ENSG00000204599	GATGTTGATGGAGTCGAGGG	chr6:29834676-29835312	52	52369	TRUE	0.628	-0.0964594590629377	FALSE
ENSG00000204599	GACGGCCATCCTCGGCGTCT	chr6:29941886-29943609	51	52370	TRUE	0.628	-0.112211388260735	FALSE
ENSG00000204599	TGTTCCTATGTGTTGCAACC	chr6:30005570-30005755	31	52390	TRUE	0.628	0.0925519233722056	FALSE
ENSG00000204599	AGGTAGGATAAAGCCATTGG	chr6:30563246-30563598	40	52381	TRUE	0.628	0.11160056871651	FALSE
ENSG00000204599	GCCCTAGAAACTTGGTCAAG	chr6:30614891-30615577	74	52347	TRUE	0.628	0.0852749329514957	FALSE
ENSG00000204599	TTGGACCCCTCTCAACAAAT	chr6:30614891-30615577	64	52357	TRUE	0.628	0.0733550163003578	FALSE
ENSG00000204599	GTGCAAACGCGACGGCAGGA	chr6:30719778-30720487	53	52368	TRUE	0.628	0.0996507015085863	FALSE
ENSG00000204599	CTGGGGTCGCGGGCGCGTTG	chr6:30720841-30721102	163	52258	TRUE	0.628	0.053978192260479	FALSE
ENSG00000204599	GACTAGCTACTTACTCTAAC	chr6:30829685-30830050	30	52391	TRUE	0.628	-0.113631054048482	FALSE
ENSG00000204599	AGAGATGGAACCCCGCACTT	chr6:30844980-30845510	118	52303	TRUE	0.628	-0.0633731107430937	FALSE
ENSG00000204599	CCAGGGTCGGTCCAGTCTGG	chr6:30877493-30878082	79	52342	TRUE	0.628	-0.0781902066576161	FALSE
ENSG00000204599	CAGGCAGCCTCAACATATCG	chr6:30915349-30915863	113	52308	TRUE	0.628	0.0681275470308815	FALSE
ENSG00000204599	AGTGAGAATCAACACAGCAG	chr6:30972056-30972234	57	52364	TRUE	0.628	0.0787312320758859	FALSE
ENSG00000204599	CCAACGCAAAAGGTAGATAA	chr6:31210029-31210432	53	52368	TRUE	0.628	0.0926349378041609	FALSE
ENSG00000204599	GCAGTGCTCCTGCTCCCAGG	chr6:31283611-31283788	80	52341	TRUE	0.628	-0.0950519957407527	FALSE
ENSG00000204599	GGCAGCAACAGCGACGAAGG	chr6:31541761-31541994	37	52384	TRUE	0.628	-0.126753602667915	FALSE
ENSG00000204599	AAGTGAACAGCCCTTATCTC	chr6:31560306-31560752	32	52389	TRUE	0.628	-0.0960220763218671	FALSE
ENSG00000204599	TCCCTGGGGACACCAGGTCT	chr6:31706742-31706917	47	52374	TRUE	0.628	-0.133033216616796	FALSE
ENSG00000204599	CTACTGCACTGACCTAATTT	chr6:31972971-31973326	80	52341	TRUE	0.628	-0.0617498587593466	FALSE
ENSG00000204599	TCCTTTACCCGCCTCAGTGC	chr6:31997498-31998270	27	52394	TRUE	0.628	0.118676927655562	FALSE
ENSG00000204599	GGCTCAGAAGGGGTGGTCGC	chr6:32011727-32012212	55	52366	TRUE	0.628	0.100845479495144	FALSE
ENSG00000204599	CGCTTCTCGTGTCTCTCGAC	chr6:32087237-32088177	41	52380	TRUE	0.628	-0.111353352166959	FALSE
ENSG00000204599	GGCGCGGCTACCTTAACCGC	chr6:32129978-32130841	51	52370	TRUE	0.628	0.112842930901945	FALSE
ENSG00000204599	GAAAGAGGGTTTAAGATGCT	chr6:32195086-32195317	38	52383	TRUE	0.628	-0.109129627097112	FALSE
ENSG00000204599	TCGCCAACAATTGTGTCTCA	chr6:32204175-32204654	60	52361	TRUE	0.628	0.080397040774864	FALSE
ENSG00000204599	ACCCAGACTAAAAATGGAGG	chr6:32216313-32216731	52	52369	TRUE	0.628	0.113900672738865	FALSE
ENSG00000204599	GAGACTCTCCCGGTAAGTGC	chr6:32666396-32666894	24	52397	TRUE	0.628	-0.161866373670239	FALSE
ENSG00000204599	AGGAAGACATTGACAGCTGT	chr6:32785828-32786407	119	52302	TRUE	0.628	0.0794526420667303	FALSE
ENSG00000204599	TAGACAATATGGATCAAACG	chr6:32819787-32820652	41	52380	TRUE	0.628	0.128723315581686	FALSE
ENSG00000204599	CTGCTGGACACAGAAACCTA	chr6:32933624-32934051	68	52353	TRUE	0.628	-0.083649543503344	FALSE
ENSG00000204618	GGTGAAATGAGGGCTTGCGA	chr6:31170419-31170828	4	1230	TRUE	0.628	0.363200888828728	FALSE
ENSG00000204618	ATTCTGACTGAGCGCTTTCG	chr6:31441481-31443034	3	1231	TRUE	0.628	0.378534440208981	FALSE
ENSG00000204619	GGAGCTTCTTACGGTGTAGG	chr6:29863832-29864500	392	303877	TRUE	0.628	-0.0222234747985088	FALSE
ENSG00000204619	ATTTAGAAGTGACAGGGTGG	chr6:29924848-29925041	309	303960	TRUE	0.628	-0.0286329954274429	FALSE
ENSG00000204619	GCAGTCCTGAGAACGCGCTC	chr6:29976370-29977471	283	303986	TRUE	0.628	-0.0364159717149278	FALSE
ENSG00000204619	TTGGGGAGAGCTAACGAGGT	chr6:30037221-30037673	219	304050	TRUE	0.628	-0.0288542594330561	FALSE
ENSG00000204619	ATTAATTGCGAACCGTGTCT	chr6:30060535-30062064	292	303977	TRUE	0.628	0.0225805355189184	FALSE
ENSG00000204619	ATAAGTGAGCTGTTCCAGCG	chr6:30515789-30516822	288	303981	TRUE	0.628	0.0299556393899355	FALSE
ENSG00000204619	TAATCCCCTGGATGGGCTGC	chr6:30670839-30671068	262	304007	TRUE	0.628	-0.034999987824252	FALSE
ENSG00000204619	GTCCGAGGGAGACCAGAGAG	chr6:30685474-30685641	412	303857	TRUE	0.628	-0.0253707101718488	FALSE
ENSG00000204619	TTTCCCCCGACCCGCCTCGG	chr6:30686482-30687998	549	303720	TRUE	0.628	0.0251828568953809	FALSE
ENSG00000204619	ACATGTTCTCGAATCCCACC	chr6:30763624-30764557	499	303770	TRUE	0.628	0.0207297000512643	FALSE
ENSG00000204619	GAGTGGAGTAAAAGCGAAGA	chr6:30819960-30820556	282	303987	TRUE	0.628	0.0328988494917162	FALSE
ENSG00000204619	GGATATTCAGTAGTCGGCCT	chr6:30844084-30844576	201	304068	TRUE	0.628	-0.0291823993600864	FALSE
ENSG00000204619	GGTTGCCACTGATAACCTGG	chr6:30872366-30873391	530	303739	TRUE	0.628	-0.0239325490107577	FALSE
ENSG00000204619	GGAACTACTAAACTCAGGCT	chr6:30961427-30961676	521	303748	TRUE	0.628	-0.0157198635380749	FALSE
ENSG00000204619	CTCTTATCTTGCGAGGAGGG	chr6:31126809-31127048	548	303721	TRUE	0.628	-0.0202884882529685	FALSE
ENSG00000204619	AGACAAGCCCTATACTTGAC	chr6:31169199-31170261	317	303952	TRUE	0.628	-0.0238939958034792	FALSE
ENSG00000204619	AATGTCCAGATTGGAGAAAC	chr6:31178771-31179009	332	303937	TRUE	0.628	0.0218773328213829	FALSE
ENSG00000204619	TCAGAGCCTGACACGAGACC	chr6:31441481-31443034	249	304020	TRUE	0.628	-0.0241271777670162	FALSE
ENSG00000204619	GTGGCAGTGGTTGGAAGGAC	chr6:31491962-31492232	239	304030	TRUE	0.628	0.0327374674987224	FALSE
ENSG00000204619	GGTAATACCTCTACAGGGAT	chr6:31596984-31597323	255	304014	TRUE	0.628	0.0288749424203947	FALSE
ENSG00000204619	AGGTTCGTCGGGGTTTATAG	chr6:31665807-31669106	341	303928	TRUE	0.628	-0.0267741377859624	FALSE
ENSG00000204619	GGCGCCCATTACACTGAGTA	chr6:31691466-31692043	772	303497	TRUE	0.628	0.0207745718070973	FALSE
ENSG00000204619	AGATTAACCACGTCCACTCA	chr6:31776485-31778192	314	303955	TRUE	0.628	0.0312446027914104	FALSE
ENSG00000204619	GTCCCAACTCTATCTACTCT	chr6:31855366-31855668	229	304040	TRUE	0.628	0.0245667342270866	FALSE
ENSG00000204619	ATATGACTGGCTTTATTGAG	chr6:31908818-31909158	225	304044	TRUE	0.628	-0.0326373237209847	FALSE
ENSG00000204619	TCACGTCAGTCACAGACAGC	chr6:32011727-32012212	372	303897	TRUE	0.628	-0.0291309228250231	FALSE
ENSG00000204619	TGTGAGCGGAGACCTCCGAG	chr6:32048173-32048746	358	303911	TRUE	0.628	0.0212945505521098	FALSE
ENSG00000204619	GCCTCAGGCTCAGCTGTGTA	chr6:32071855-32072285	340	303929	TRUE	0.628	0.0221079649424012	FALSE
ENSG00000204619	GAGGGTCCGTCTAGAGATCC	chr6:32097157-32099156	588	303681	TRUE	0.628	0.0179101873822797	FALSE
ENSG00000204619	GTGGGTTGGAGGGAGTAGAG	chr6:32103513-32103696	298	303971	TRUE	0.628	0.0245953045246686	FALSE
ENSG00000204619	TACACGTGACACGCCCCGGG	chr6:32108025-32109567	289	303980	TRUE	0.628	0.0268402570101867	FALSE
ENSG00000204619	CTCCAACTGGGACCGTCTCT	chr6:32109687-32111103	306	303963	TRUE	0.628	-0.0266825202177261	FALSE
ENSG00000204619	TTATCCACCGTATCTCTGGA	chr6:32113813-32114430	277	303992	TRUE	0.628	-0.0289505473069843	FALSE
ENSG00000204619	TGTGGTATGCTAAGACTACT	chr6:32614485-32614951	293	303976	TRUE	0.628	0.0265230879698364	FALSE
ENSG00000204619	GGGTCAGGATTCCTTGAGGG	chr6:32700385-32701020	203	304066	TRUE	0.628	0.0375649533387789	FALSE
ENSG00000204619	GGCCGTCCCTGAAGGTAAGA	chr6:32952896-32953531	242	304027	TRUE	0.628	0.0315102126145567	FALSE
ENSG00000204619	TGGAATATCTAGGTAGTAAC	chr6:33014769-33015436	171	304098	TRUE	0.628	0.0395047039054041	FALSE
ENSG00000204619	AGAAGGCAACTAGAACAAAC	chr6:33082767-33083042	263	304006	TRUE	0.628	-0.0192615213748543	FALSE
ENSG00000204632	GGTGTTGCATCACTGGTGCG	chr6:30562461-30563161	3	1998	TRUE	0.628	0.346158693034339	FALSE
ENSG00000204632	TCCTCGCAAGATAAGAGGGG	chr6:31126809-31127048	3	1998	TRUE	0.628	-0.530166610416517	FALSE
ENSG00000204632	ACACCATTGCCACCACCATT	chr6:31170419-31170828	4	1997	TRUE	0.628	0.28320786412463	FALSE
ENSG00000204632	CGCTGTCGAACCTCACGAAC	chr6:31355791-31357656	3	1998	TRUE	0.628	0.357359968515864	FALSE
ENSG00000204632	CGGGTGACCTTTCTGACAGC	chr6:31395558-31396207	3	1998	TRUE	0.628	0.273867735818703	FALSE
ENSG00000204632	TGTGAGAGGAACCGGACGCC	chr6:31559695-31560201	3	1998	TRUE	0.628	0.170526833293243	FALSE
ENSG00000204632	GAGGCTCTCTGGAGAGACCT	chr6:31585583-31585819	3	1998	TRUE	0.628	0.171658256444891	FALSE
ENSG00000204632	AAGCGCTGACGGGCAAAGCG	chr6:31806092-31807536	3	1998	TRUE	0.628	0.394954408037576	FALSE
ENSG00000204632	CTCCTTTGTGGTTCAGTACA	chr6:32071855-32072285	3	1998	TRUE	0.628	0.48712844078338	FALSE
ENSG00000204632	AACCCCGCCTCCAGGTCGGC	chr6:32148386-32149177	3	1998	TRUE	0.628	0.374490656162697	FALSE
ENSG00000204632	GAGTTTCCTTCTTAATGGTT	chr6:33197523-33197806	3	1998	TRUE	0.628	0.356665705205343	FALSE
ENSG00000206337	CTCACAATTGTGTTGCATCA	chr6:29982251-29982430	10	6961	TRUE	0.628	0.184563802031977	FALSE
ENSG00000206337	TCTGGGAATTCCGGGCGTTT	chr6:30060535-30062064	4	6967	TRUE	0.628	-0.448321023214554	FALSE
ENSG00000206337	TCCTGGGCTGCACTCGTGGC	chr6:30162341-30162709	7	6964	TRUE	0.628	-0.264379913565646	FALSE
ENSG00000206337	ACATGTGGACCCAATCTGAC	chr6:30206874-30207955	8	6963	TRUE	0.628	0.171455203598849	FALSE
ENSG00000206337	GTCACGCAAACTAGGTTTGC	chr6:30360164-30360578	3	6968	TRUE	0.628	-0.467541422715197	FALSE
ENSG00000206337	CACCCATCACTCAGCAGATC	chr6:30411464-30412023	10	6961	TRUE	0.628	0.20930689565375	FALSE
ENSG00000206337	TACTGTGCATCTAGTCACGT	chr6:30446257-30448256	6	6965	TRUE	0.628	-0.329604869418795	FALSE
ENSG00000206337	CCACAGAAGAACTTCGCCTG	chr6:30464762-30464931	8	6963	TRUE	0.628	-0.233581949199402	FALSE
ENSG00000206337	TTAACACGATGTTAGGAAGA	chr6:30541492-30542052	6	6965	TRUE	0.628	0.280983418701136	FALSE
ENSG00000206337	GTCTTGCAATTCGCAAAGTG	chr6:30781581-30782706	6	6965	TRUE	0.628	-0.329346562152366	FALSE
ENSG00000206337	GGTTAGAGCTCAAAGCAGTT	chr6:30795771-30796496	7	6964	TRUE	0.628	0.263978961240237	FALSE
ENSG00000206337	GCAGGCAGGTAAGCAAGTTC	chr6:30810746-30811218	7	6964	TRUE	0.628	0.242475021318183	FALSE
ENSG00000206337	GCTTCCTTGCCCTTATTCAC	chr6:30819960-30820556	6	6965	TRUE	0.628	-0.391358079336924	FALSE
ENSG00000206337	CCTTATATGCTTGGAGTGTG	chr6:30844084-30844576	7	6964	TRUE	0.628	0.24439015630641	FALSE
ENSG00000206337	ATCTACTAGGTATGAGGTCC	chr6:30974157-30976681	6	6965	TRUE	0.628	0.275482833750582	FALSE
ENSG00000206337	GCCCCTTGCTTTGCGGCACC	chr6:31016738-31017365	8	6963	TRUE	0.628	0.204655541921838	FALSE
ENSG00000206337	GTGGATTCTGTGCCCACTCG	chr6:31072588-31072809	7	6964	TRUE	0.628	-0.280067375491879	FALSE
ENSG00000206337	TTGGAGCTCCTAAACTATTC	chr6:31087560-31087877	4	6967	TRUE	0.628	-0.468927034862739	FALSE
ENSG00000206337	TTGCCTAATGGTGGTGGCAA	chr6:31170419-31170828	9	6962	TRUE	0.628	0.245277766830695	FALSE
ENSG00000206337	GGCACGTGATTCCGCCGGCC	chr6:31180225-31181002	7	6964	TRUE	0.628	0.225377133893398	FALSE
ENSG00000206337	CCAAGCCCGCTCGCTACACC	chr6:31366709-31367557	5	6966	TRUE	0.628	-0.389204106840359	FALSE
ENSG00000206337	CAGATGGGCTAGATTCTCAC	chr6:31396975-31397224	7	6964	TRUE	0.628	-0.285194589575696	FALSE
ENSG00000206337	GACCCAGGGCGCCGTAAGAT	chr6:31497782-31499781	5	6966	TRUE	0.628	-0.368410868540439	FALSE
ENSG00000206337	CGAGAGCAAAGAGCTCCTGG	chr6:31541761-31541994	9	6962	TRUE	0.628	-0.250886714051442	FALSE
ENSG00000206337	TCGCGAAGTCCACCATATCG	chr6:31580665-31581864	13	6958	TRUE	0.628	0.177024486434847	FALSE
ENSG00000206337	AAGATGTCCCAGTTGGCGAA	chr6:31592513-31593395	7	6964	TRUE	0.628	0.195328492352948	FALSE
ENSG00000206337	TCCCGAGTCCGGTCACAAGA	chr6:31680584-31681602	7	6964	TRUE	0.628	-0.175615087086916	FALSE
ENSG00000206337	AGCGAGTGTGGGCCTTTATC	chr6:31706742-31706917	9	6962	TRUE	0.628	0.262221207757011	FALSE
ENSG00000206337	CCATGGTTGCGTCGGGGACC	chr6:31736254-31736691	5	6966	TRUE	0.628	-0.332054674140899	FALSE
ENSG00000206337	TAGTTTACCAAGCCCAGGAA	chr6:31738650-31738862	7	6964	TRUE	0.628	-0.331787077074593	FALSE
ENSG00000206337	CATTGGCTCATCAACCTAAC	chr6:31821432-31823431	7	6964	TRUE	0.628	0.26640142796542	FALSE
ENSG00000206337	ATTACAAACAGCCACCATGC	chr6:31841008-31842456	4	6967	TRUE	0.628	-0.336986101698394	FALSE
ENSG00000206337	GTTCTTGATGGGGCCTCGAA	chr6:31877029-31879215	8	6963	TRUE	0.628	0.178452950536115	FALSE
ENSG00000206337	CGCGCCCGTGCAATGCTCCG	chr6:31896953-31898663	9	6962	TRUE	0.628	0.210393278958425	FALSE
ENSG00000206337	AGCTACTCACGGCGGCAGAT	chr6:31933313-31934377	5	6966	TRUE	0.628	-0.343458662038302	FALSE
ENSG00000206337	AGCGGAAAACGCGGTAACCA	chr6:31958452-31959632	11	6960	TRUE	0.628	0.209599876817995	FALSE
ENSG00000206337	TACCCTGATACAGATATACC	chr6:31981726-31982144	8	6963	TRUE	0.628	0.201755693098274	FALSE
ENSG00000206337	CACACCCCACATAAGTCTGT	chr6:32109687-32111103	8	6963	TRUE	0.628	-0.33075031390202	FALSE
ENSG00000206337	GTTGTCTGCAAGGGTGCAAT	chr6:32184448-32184654	11	6960	TRUE	0.628	0.1562867653654	FALSE
ENSG00000206337	CAGCCTTTACCCCGTGGCCA	chr6:32209987-32210755	10	6961	TRUE	0.628	0.272567060488564	FALSE
ENSG00000206337	ACCCAGACTAAAAATGGAGG	chr6:32216313-32216731	5	6966	TRUE	0.628	-0.305254351469811	FALSE
ENSG00000206337	AGGTTAAGCAGGTGTGAGCC	chr6:32558427-32558954	3	6968	TRUE	0.628	-0.501615414701711	FALSE
ENSG00000206337	CACACTCATTCACAGTCAGC	chr6:32622509-32622789	7	6964	TRUE	0.628	0.19332922206034	FALSE
ENSG00000206337	CATGGGGTGGGGACCTGACG	chr6:32829550-32829856	12	6959	TRUE	0.628	0.166111616457706	FALSE
ENSG00000206337	GGTTTCGGGTTATTCCATTC	chr6:32893821-32895308	5	6966	TRUE	0.628	0.263828404475484	FALSE
ENSG00000206337	TCAGTTACGGTGAGGGTTGA	chr6:32947659-32948247	4	6967	TRUE	0.628	0.190213338642017	FALSE
ENSG00000206337	TTCCTCGGGCCTTCAGTATA	chr6:32999970-33000394	19	6952	TRUE	0.628	0.118709441300288	FALSE
ENSG00000206337	TTTGCTTTAAGTGCCGTGCT	chr6:33014769-33015436	6	6965	TRUE	0.628	-0.297842919079716	FALSE
ENSG00000206337	GACTATCCTGTGTTTGTCGG	chr6:33192035-33193499	11	6960	TRUE	0.628	-0.262678785326714	FALSE
ENSG00000206337	GGCTATAGATAGCGACGAAC	chr6:33192035-33193499	3	6968	TRUE	0.628	-0.481155785474564	FALSE
ENSG00000206344	TGTTAGTATAGAGGAAGAGG	chr12:7789365-7789670	5	7713	TRUE	0.628	-0.47820177117682	FALSE
ENSG00000206344	AACAGTGAGATAAGGTATCC	chr6:29758038-29758251	8	7710	TRUE	0.628	-0.249263003235388	FALSE
ENSG00000206344	CAGCTCATCGCACAGGTTCC	chr6:29847861-29848382	6	7712	TRUE	0.628	-0.451021013221677	FALSE
ENSG00000206344	GCTCTGCTCTGCATTTATTA	chr6:30037221-30037673	10	7708	TRUE	0.628	0.257146918052118	FALSE
ENSG00000206344	AGATGGGCTGCCTCCTATCG	chr6:30147145-30147402	11	7707	TRUE	0.628	-0.262496030648326	FALSE
ENSG00000206344	ATAGCCGGGAGATTACGGGG	chr6:30212915-30213890	7	7711	TRUE	0.628	0.241053330031494	FALSE
ENSG00000206344	GTCTCTTTATGTAGCTACGT	chr6:30344242-30345731	8	7710	TRUE	0.628	0.300173720109042	FALSE
ENSG00000206344	CCACCACTAACTCGGCGGCT	chr6:30500581-30501186	5	7713	TRUE	0.628	-0.324956418329271	FALSE
ENSG00000206344	CCAGACCCTATTTGTCCATA	chr6:30500581-30501186	10	7708	TRUE	0.628	0.2345096846982	FALSE
ENSG00000206344	TGAGAAGCCCAGTCAGAAGT	chr6:30682129-30682401	10	7708	TRUE	0.628	0.178932138521437	FALSE
ENSG00000206344	GCATCTCGGCCGGGAGTAGG	chr6:30932797-30933004	5	7713	TRUE	0.628	-0.314547271563002	FALSE
ENSG00000206344	TGAATTCCTGAGATTCCGAT	chr6:30942337-30943208	4	7714	TRUE	0.628	-0.433012025262838	FALSE
ENSG00000206344	TAATCAAGCGGAATCGGTTT	chr6:31044219-31044616	4	7714	TRUE	0.628	-0.540512171412637	FALSE
ENSG00000206344	GGGAAGGGTTTAGTATTCCG	chr6:31115782-31118256	5	7713	TRUE	0.628	-0.308310333851892	FALSE
ENSG00000206344	ACGCGGGTGCTGAGTAGTAG	chr6:31180225-31181002	12	7706	TRUE	0.628	0.195183244078969	FALSE
ENSG00000206344	ACAGATGTCCTAAGGCAGGC	chr6:31402804-31402980	4	7714	TRUE	0.628	-0.3837208200969	FALSE
ENSG00000206344	CATGACCACCTTACGTGGGT	chr6:31416045-31417027	4	7714	TRUE	0.628	-0.397609652867714	FALSE
ENSG00000206344	ATGCTCCTGACATGGGGCAT	chr6:31441114-31441278	6	7712	TRUE	0.628	-0.356063929181612	FALSE
ENSG00000206344	TCTACCAGAAAAACCGGGCG	chr6:31533582-31537581	5	7713	TRUE	0.628	-0.351932519280269	FALSE
ENSG00000206344	AAGAAGACTATCGTAGGATG	chr6:31546358-31547231	10	7708	TRUE	0.628	0.223634360054808	FALSE
ENSG00000206344	ATGGAGATGTTAACAACGGG	chr6:31546358-31547231	3	7715	TRUE	0.628	-0.481778318673316	FALSE
ENSG00000206344	GTCCTAAGGCAGGAGGGACA	chr6:31568100-31568377	7	7711	TRUE	0.628	-0.296381090470483	FALSE
ENSG00000206344	AAAAGCCACCATTGGTAGCT	chr6:31598439-31599041	5	7713	TRUE	0.628	-0.422093522811452	FALSE
ENSG00000206344	AGGCTCTCGGGGCTCGTCAG	chr6:31639340-31639728	9	7709	TRUE	0.628	-0.228255328884445	FALSE
ENSG00000206344	CTAATCTCGGTTTGGCGGTC	chr6:31660259-31661159	7	7711	TRUE	0.628	0.209538778006733	FALSE
ENSG00000206344	CAGCATGTTTATCCAGTGTA	chr6:31674960-31675298	8	7710	TRUE	0.628	0.199585930114163	FALSE
ENSG00000206344	GAGCTTGAAACTTAAAGAAA	chr6:31737959-31738266	7	7711	TRUE	0.628	0.140179193700013	FALSE
ENSG00000206344	GCTCCACAAGGTGGCGAGCC	chr6:31772888-31773174	5	7713	TRUE	0.628	-0.447969673364479	FALSE
ENSG00000206344	AGCTCGGTCCTTCCGGACGC	chr6:31814206-31817021	12	7706	TRUE	0.628	0.251169673271863	FALSE
ENSG00000206344	GAACTGACCTAGCTCGTGGC	chr6:31834234-31835425	3	7715	TRUE	0.628	-0.664293623696333	FALSE
ENSG00000206344	GAGGATGGCTTCATATTGCG	chr6:31928642-31929979	11	7707	TRUE	0.628	0.197948614521267	FALSE
ENSG00000206344	CCCGGGGCTGGTATCGATCC	chr6:31971319-31972880	7	7711	TRUE	0.628	0.190986087580693	FALSE
ENSG00000206344	GGCTCAGAAGGGGTGGTCGC	chr6:32011727-32012212	6	7712	TRUE	0.628	-0.426546788054691	FALSE
ENSG00000206344	TCCGAGCGGTCGCCGTCTCG	chr6:32048173-32048746	7	7711	TRUE	0.628	-0.31418219344206	FALSE
ENSG00000206344	TCGGCCACATGGAGCTTACT	chr6:32109687-32111103	7	7711	TRUE	0.628	-0.29593300834964	FALSE
ENSG00000206344	GCGTTGGTGCGTCAACGTGG	chr6:32152952-32155097	6	7712	TRUE	0.628	-0.344437201100203	FALSE
ENSG00000206344	AAGTAAGCCGTCCGGAGGGG	chr6:32185674-32186005	6	7712	TRUE	0.628	-0.316574523464963	FALSE
ENSG00000206344	TCGCCAACAATTGTGTCTCA	chr6:32204175-32204654	8	7710	TRUE	0.628	-0.26627327465085	FALSE
ENSG00000206344	ACCCACATGCTCAGATCAGC	chr6:32402860-32403151	9	7709	TRUE	0.628	0.235536867628117	FALSE
ENSG00000206344	CCCAGAGCCCCAGGTGTATT	chr6:32402860-32403151	9	7709	TRUE	0.628	0.239108452919345	FALSE
ENSG00000206344	ACGAGAGTACCCAAACCAGG	chr6:32530041-32530840	6	7712	TRUE	0.628	-0.311220981729847	FALSE
ENSG00000206344	CAACACCCTCATCTGTCTTG	chr6:32745672-32745953	12	7706	TRUE	0.628	-0.235986969323164	FALSE
ENSG00000206344	GAGGGATCAGCATTTCTTGA	chr6:32785828-32786407	7	7711	TRUE	0.628	-0.30064105851961	FALSE
ENSG00000206344	AGGAAGTGGTGTTGGCTTAG	chr6:32807243-32807426	11	7707	TRUE	0.628	-0.178106905614704	FALSE
ENSG00000206344	AAAGGATTTCCTCAAACCGA	chr6:32967566-32967796	9	7709	TRUE	0.628	0.171015300419705	FALSE
ENSG00000206344	GCCGTCTAGACGCCCACGTG	chr6:33161357-33162470	8	7710	TRUE	0.628	-0.25447385828895	FALSE
ENSG00000206344	TGAGACGATACTAGAGTTTA	chr6:33170110-33170273	19	7699	TRUE	0.628	0.143741238190533	FALSE
ENSG00000206503	GTCAGACGATATGGTGAGGG	chr6:29917733-29918203	223	309585	TRUE	0.628	0.0359743964532953	FALSE
ENSG00000206503	GCATTGTTGCCAAGACTCTA	chr6:30130716-30131520	306	309502	TRUE	0.628	-0.0286504615099337	FALSE
ENSG00000206503	GAAACTGCCGCATATTGCAG	chr6:30288810-30289200	308	309500	TRUE	0.628	0.0294900734354837	FALSE
ENSG00000206503	AGTACTAAGCCCGCTGCTGC	chr6:30360164-30360578	210	309598	TRUE	0.628	-0.0420606069880121	FALSE
ENSG00000206503	TCCTAGAGGGCACGATAGCC	chr6:30598724-30599913	241	309567	TRUE	0.628	-0.020090802535613	FALSE
ENSG00000206503	GCCCTAGAAACTTGGTCAAG	chr6:30614891-30615577	392	309416	TRUE	0.628	-0.0190900316006959	FALSE
ENSG00000206503	AGTCAGCGGAGGAGTATGGT	chr6:30631690-30632204	239	309569	TRUE	0.628	-0.0255831350174041	FALSE
ENSG00000206503	GACTGGAGGCCTGAGACAGC	chr6:30684704-30684912	374	309434	TRUE	0.628	0.0304202161600304	FALSE
ENSG00000206503	GTGGTGAGTATCGCCGAAGT	chr6:30742057-30744943	240	309568	TRUE	0.628	0.0349337462358505	FALSE
ENSG00000206503	TTGTTGGCATCGATTTCCTA	chr6:30781581-30782706	309	309499	TRUE	0.628	-0.0345740107694059	FALSE
ENSG00000206503	TGAGGAGCCCGCACCTGCAA	chr6:30812806-30815582	424	309384	TRUE	0.628	0.0242595660012086	FALSE
ENSG00000206503	CATACCAGAAGGCGGTGCAA	chr6:30821832-30824781	286	309522	TRUE	0.628	-0.018877821414927	FALSE
ENSG00000206503	GAACACCTCACTACCACTGA	chr6:30872366-30873391	367	309441	TRUE	0.628	-0.0139726597103502	FALSE
ENSG00000206503	TATCTCTGAGACACCCCGAT	chr6:30988472-30988856	313	309495	TRUE	0.628	-0.00704204072012127	FALSE
ENSG00000206503	CCTCCAGAGATGGGGCCAAT	chr6:31057464-31057857	513	309295	TRUE	0.628	0.0311179100027756	FALSE
ENSG00000206503	ATCATCCTTAGCAAGGGAGT	chr6:31087560-31087877	225	309583	TRUE	0.628	-0.0386446676513301	FALSE
ENSG00000206503	GGTGACGTCCACAGTAGTGC	chr6:31122864-31123588	343	309465	TRUE	0.628	-0.0262885917354376	FALSE
ENSG00000206503	GCTCGCTCGGCGCGAAGTTC	chr6:31157866-31159144	257	309551	TRUE	0.628	-0.0396671148203205	FALSE
ENSG00000206503	TTTGGGAACTAGCCTATCAC	chr6:31164051-31164328	290	309518	TRUE	0.628	0.0123034397204662	FALSE
ENSG00000206503	CGGGTGCAGTGTGACTTTGG	chr6:31176046-31176308	351	309457	TRUE	0.628	-0.0360037610791062	FALSE
ENSG00000206503	ACGCCCTGATTATTCAGCCT	chr6:31203315-31204537	283	309525	TRUE	0.628	0.0168766880697127	FALSE
ENSG00000206503	AGCAGGGGCTGATTGCGTTA	chr6:31216413-31216739	387	309421	TRUE	0.628	0.0170515931282651	FALSE
ENSG00000206503	GGAACCCGCACATTGCGGGC	chr6:31307531-31309242	261	309547	TRUE	0.628	0.0319330747664166	FALSE
ENSG00000206503	TAAATCTGTTAATTCGTTAT	chr6:31510507-31513057	265	309543	TRUE	0.628	-0.0388700808995908	FALSE
ENSG00000206503	TTAGCCTCATTCTGCGGGAA	chr6:31689418-31689982	357	309451	TRUE	0.628	-0.0265362974180841	FALSE
ENSG00000206503	CCAACCTCACTTCGCCTTAC	chr6:31862357-31865881	340	309468	TRUE	0.628	0.0183829607823416	FALSE
ENSG00000206503	TCTACCTCTCGCCGCCCCTA	chr6:31927370-31928524	383	309425	TRUE	0.628	0.0418287630185901	FALSE
ENSG00000206503	TACTCAAGGGGCGTGATCAT	chr6:32055182-32057181	401	309407	TRUE	0.628	-0.026102893490022	FALSE
ENSG00000206503	ACTGGGTGACCTCGACGGGC	chr6:32069521-32070330	222	309586	TRUE	0.628	0.0496761375440544	FALSE
ENSG00000206503	CTGGACCATGAATGAGTCGA	chr6:32081168-32081577	283	309525	TRUE	0.628	-0.0227056747428975	FALSE
ENSG00000206503	TTAACCTGGCTAGTGATCGA	chr6:32087832-32091781	341	309467	TRUE	0.628	0.0305863426310351	FALSE
ENSG00000206503	TATCCACCGTATCTCTGGAG	chr6:32113813-32114430	568	309240	TRUE	0.628	-0.0237064743693434	FALSE
ENSG00000206503	CCATAGCGGTAGGAATGGTG	chr6:32175777-32176333	209	309599	TRUE	0.628	-0.0639398109044553	FALSE
ENSG00000206503	AAGTTGCATCAATAGGGTTC	chr6:32184448-32184654	168	309640	TRUE	0.628	-0.0485012481893319	FALSE
ENSG00000206503	ATGAGGGACATGACTCAACG	chr6:32212080-32212272	257	309551	TRUE	0.628	0.0369434876228718	FALSE
ENSG00000206503	GTATTTCAACTGACTCACTT	chr6:32228902-32229682	326	309482	TRUE	0.628	0.0196308275779449	FALSE
ENSG00000206503	CCCAATCTGACTTCTAGACA	chr6:32439511-32440091	213	309595	TRUE	0.628	0.038457106239397	FALSE
ENSG00000206503	TGAAGGCACTGCAATCTTTC	chr6:32530041-32530840	329	309479	TRUE	0.628	-0.0279386880679402	FALSE
ENSG00000206503	GGTGATGCTGAGCACCCCAG	chr6:32763294-32763473	248	309560	TRUE	0.628	0.0351101674818031	FALSE
ENSG00000206503	TGCAGAGCCAGCTCTCCTAG	chr6:32980541-32981208	345	309463	TRUE	0.628	-0.0314982741263568	FALSE
ENSG00000206503	ATGGCAGTTCGGCTCTTACC	chr6:33075566-33076192	306	309502	TRUE	0.628	-0.0254421891221979	FALSE
ENSG00000206503	CTTGCTCAATATTCTTTGAC	chr6:33082767-33083042	216	309592	TRUE	0.628	0.0206849443634689	FALSE
ENSG00000206503	TTCCGTCTACCAGGAACGGC	chr6:33116430-33118817	203	309605	TRUE	0.628	0.019463319235582	FALSE
ENSG00000206503	TGCCCTTATTATGATTTCCC	chr6:33125958-33126566	243	309565	TRUE	0.628	0.0226005655457149	FALSE
ENSG00000213654	TCATCTCTGAATGGTTACAC	chr6:29705703-29706028	31	35098	TRUE	0.628	-0.15679192927294	FALSE
ENSG00000213654	CAGGTCGTGCTCATGCGGTT	chr6:29748405-29749554	25	35104	TRUE	0.628	0.16310930263692	FALSE
ENSG00000213654	TGATTAAGGGAGAGCCCGCT	chr6:29847861-29848382	33	35096	TRUE	0.628	-0.1362019188544	FALSE
ENSG00000213654	ACCCTGTCACTTCTAAATTG	chr6:29924848-29925041	48	35081	TRUE	0.628	-0.140664490565551	FALSE
ENSG00000213654	CTGATCTAGACAGTGCTAGG	chr6:30097990-30098183	21	35108	TRUE	0.628	-0.1276825268291	FALSE
ENSG00000213654	CAGGATCTTGCCCGAGGATT	chr6:30163042-30164114	33	35096	TRUE	0.628	0.11721293913209	FALSE
ENSG00000213654	GAGATCCTGACCCTTAAGTA	chr6:30308057-30310057	38	35091	TRUE	0.628	-0.116480943623266	FALSE
ENSG00000213654	GCCCTGCCACGCGTGAGTCA	chr6:30444058-30444398	34	35095	TRUE	0.628	-0.135616184842209	FALSE
ENSG00000213654	CTGCAGGTTTCGAATGAACC	chr6:30646459-30646765	35	35094	TRUE	0.628	-0.12660282684609	FALSE
ENSG00000213654	ATCTGGACACCTGGCGTGTC	chr6:30686482-30687998	35	35094	TRUE	0.628	0.13834017317324	FALSE
ENSG00000213654	AGTTGTGATCACATGCCCTC	chr6:30700400-30700858	33	35096	TRUE	0.628	-0.126067805338308	FALSE
ENSG00000213654	GGGCCAAACCGGAGCGGGAA	chr6:30720841-30721102	32	35097	TRUE	0.628	0.118120772959326	FALSE
ENSG00000213654	TATGATATCACAGTGTGTGA	chr6:30837850-30838025	30	35099	TRUE	0.628	-0.144845526626033	FALSE
ENSG00000213654	ACCCAAGAGACATCATCAGT	chr6:30922506-30923027	42	35087	TRUE	0.628	-0.118763732922942	FALSE
ENSG00000213654	TGCAGGCTCTGAGAAAACGA	chr6:31025525-31025931	45	35084	TRUE	0.628	-0.0907649371229398	FALSE
ENSG00000213654	GGCATGCAGGGTCCACGTCA	chr6:31079616-31080107	36	35093	TRUE	0.628	0.0908923380393647	FALSE
ENSG00000213654	CTCTTATCTTGCGAGGAGGG	chr6:31126809-31127048	64	35065	TRUE	0.628	-0.0916121979590123	FALSE
ENSG00000213654	AGAAAAAACACTTGTAATTC	chr6:31192567-31192812	27	35102	TRUE	0.628	0.108006749812391	FALSE
ENSG00000213654	ATCCTACCCAGCAGGTTAGT	chr6:31214378-31214740	26	35103	TRUE	0.628	0.13530560166457	FALSE
ENSG00000213654	AGGAGTGTGAGTAAGTAGGG	chr6:31216413-31216739	33	35096	TRUE	0.628	-0.182059555065402	FALSE
ENSG00000213654	CAGTCTGACTTCAGCAAATG	chr6:31216413-31216739	64	35065	TRUE	0.628	0.0815423716018295	FALSE
ENSG00000213654	GGAGACTGTACACCGGGAAA	chr6:31386778-31387564	43	35086	TRUE	0.628	-0.131098169360341	FALSE
ENSG00000213654	GAGGCTCTCTGGAGAGACCT	chr6:31585583-31585819	63	35066	TRUE	0.628	0.083552907708599	FALSE
ENSG00000213654	TGCTGCCGCTGGAAACGAGG	chr6:31628282-31630281	32	35097	TRUE	0.628	0.138264776394138	FALSE
ENSG00000213654	ATTGGTTTCCGGCGGCCCCA	chr6:31659583-31660191	32	35097	TRUE	0.628	-0.117021760784207	FALSE
ENSG00000213654	CCTTGCTAATCTCGGTTTGG	chr6:31660259-31661159	36	35093	TRUE	0.628	0.0756992976833604	FALSE
ENSG00000213654	GAGACTGCTGGAACCGCATG	chr6:31663939-31664258	36	35093	TRUE	0.628	-0.13315122047178	FALSE
ENSG00000213654	TCACAGCAGATCACCTAGGA	chr6:31690204-31691207	37	35092	TRUE	0.628	-0.147932486543259	FALSE
ENSG00000213654	ATAGTGGGAGTAGAGTCCTT	chr6:31737471-31737868	27	35102	TRUE	0.628	0.16921953179932	FALSE
ENSG00000213654	CCTAGTGTCCCCCGGAACGC	chr6:31862357-31865881	34	35095	TRUE	0.628	0.121073617650557	FALSE
ENSG00000213654	ATACGGCTTATCTCTGTGGG	chr6:31874908-31875284	25	35104	TRUE	0.628	0.12513432246895	FALSE
ENSG00000213654	CCCGAGATATTCACGTTCTG	chr6:31927370-31928524	77	35052	TRUE	0.628	0.0869883882829989	FALSE
ENSG00000213654	GGCCGTGGCGTTTCCCATTC	chr6:32048173-32048746	43	35086	TRUE	0.628	-0.109081981080332	FALSE
ENSG00000213654	TCACTGTCCGAGCCCTTCGA	chr6:32087832-32091781	43	35086	TRUE	0.628	0.109863256750205	FALSE
ENSG00000213654	GCTGCCTGGGCCATAAGCCC	chr6:32113813-32114430	28	35101	TRUE	0.628	-0.129191799320704	FALSE
ENSG00000213654	CCAACTACGGACACCCGGTC	chr6:32129978-32130841	27	35102	TRUE	0.628	-0.130669103035709	FALSE
ENSG00000213654	CCCATAGCGGTAGGAATGGT	chr6:32175777-32176333	26	35103	TRUE	0.628	-0.144014620902082	FALSE
ENSG00000213654	GGCCATTCCTGTGTATACAG	chr6:32217889-32218482	35	35094	TRUE	0.628	0.073027260436235	FALSE
ENSG00000213654	TACATCCGCGGAGCAATGGC	chr6:32796677-32797916	29	35100	TRUE	0.628	-0.179860503271171	FALSE
ENSG00000213654	GATCTGTCCGCTCTCGGAGG	chr6:32843667-32845108	37	35092	TRUE	0.628	-0.112636293172337	FALSE
ENSG00000213654	GTTGGCTACCAGTTGGCCAC	chr6:33014769-33015436	42	35087	TRUE	0.628	-0.125776923443116	FALSE
ENSG00000213654	GCTTTGGGCCGGCGGTCCCA	chr6:33080171-33081452	23	35106	TRUE	0.628	-0.118769854680819	FALSE
ENSG00000213654	CCATGCAGCAAGGCGCCGTC	chr6:33192035-33193499	29	35100	TRUE	0.628	0.109544653790023	FALSE
ENSG00000213654	GGCTCTGTAATTACACGGGG	chr6:33192035-33193499	35	35094	TRUE	0.628	0.0981181802767526	FALSE
ENSG00000213676	GGGAGCAGCTTCAAGCTGTA	chr6:29758782-29759248	192	189851	TRUE	0.628	0.0392767367492511	FALSE
ENSG00000213676	CAGTGACCTGCAAAAGCCGG	chr6:29769292-29769656	182	189861	TRUE	0.628	-0.0385536318650449	FALSE
ENSG00000213676	GCAGTCCTGAGAACGCGCTC	chr6:29976370-29977471	175	189868	TRUE	0.628	0.0419582691805009	FALSE
ENSG00000213676	TCTGCTCGTGACCGTCCCGA	chr6:30127137-30128131	198	189845	TRUE	0.628	0.0429517261584315	FALSE
ENSG00000213676	CCGAGGATTGGGCCCCCATC	chr6:30163042-30164114	198	189845	TRUE	0.628	0.0530435697952349	FALSE
ENSG00000213676	AATAAACAAAATTGCCATTA	chr6:30483757-30483993	113	189930	TRUE	0.628	-0.0650735489391521	FALSE
ENSG00000213676	ACCTGGTTCCTCTACGCTTC	chr6:30515789-30516822	137	189906	TRUE	0.628	-0.0560204202633737	FALSE
ENSG00000213676	TGCCTGGCCAGAGCCACTTT	chr6:30598724-30599913	163	189880	TRUE	0.628	-0.0373683955952887	FALSE
ENSG00000213676	CCATTGGATTTATCTGCGTT	chr6:30633657-30637057	138	189905	TRUE	0.628	-0.0444157170024487	FALSE
ENSG00000213676	GAAGGGAGTCAGATGGTGGT	chr6:30646087-30646314	122	189921	TRUE	0.628	-0.0497087144791423	FALSE
ENSG00000213676	GGGATACGCTCTCGCGCACC	chr6:30742057-30744943	169	189874	TRUE	0.628	0.0380085785951028	FALSE
ENSG00000213676	TGAGCAAGTGACTTAGACTG	chr6:30802576-30803273	198	189845	TRUE	0.628	0.035012967294837	FALSE
ENSG00000213676	GAATATTTCAACTTCTGTGC	chr6:30838353-30838890	122	189921	TRUE	0.628	0.0558947221380059	FALSE
ENSG00000213676	GCCATGTGCTGCTCTGCAGC	chr6:31009816-31010085	194	189849	TRUE	0.628	0.0416755346990672	FALSE
ENSG00000213676	AAGTGAGCTTCGACGGGGTT	chr6:31169199-31170261	160	189883	TRUE	0.628	0.0487534786876908	FALSE
ENSG00000213676	TGTCCCGCCATGGGGAAGGA	chr6:31170587-31170657	139	189904	TRUE	0.628	-0.0481357322903399	FALSE
ENSG00000213676	ACCTACCCTTCAGGCATAAC	chr6:31171729-31173747	191	189852	TRUE	0.628	-0.0402478157354119	FALSE
ENSG00000213676	AGCCTCCCGGTACGCTCAGC	chr6:31180432-31187807	174	189869	TRUE	0.628	-0.0521302649585047	FALSE
ENSG00000213676	CACCGAACAATGGACAGAAG	chr6:31216413-31216739	203	189840	TRUE	0.628	-0.0356440990695779	FALSE
ENSG00000213676	CATGACCACCTTACGTGGGT	chr6:31416045-31417027	114	189929	TRUE	0.628	-0.0408917015613283	FALSE
ENSG00000213676	TGCCCATCTTACGGCGCCCT	chr6:31497782-31499781	431	189612	TRUE	0.628	0.0265660912233787	FALSE
ENSG00000213676	CTCGGTTTCTTCTCCATCGC	chr6:31573932-31575931	172	189871	TRUE	0.628	-0.0449829579393939	FALSE
ENSG00000213676	CTCGCGAAGTCCACCATATC	chr6:31580307-31582306	463	189580	TRUE	0.628	0.0291990544740993	FALSE
ENSG00000213676	GGCAGCGGCCTGAGGCTCTC	chr6:31585583-31585819	180	189863	TRUE	0.628	-0.0351790914342321	FALSE
ENSG00000213676	CGAGGAGCTGTCCACCCGTC	chr6:31659583-31660191	269	189774	TRUE	0.628	-0.027231284090061	FALSE
ENSG00000213676	GGTCGTGCGCGGGTCATCCT	chr6:31664701-31666410	397	189646	TRUE	0.628	0.0340201904269591	FALSE
ENSG00000213676	ACATAACGCTGCTCTGAGTC	chr6:31674960-31675298	159	189884	TRUE	0.628	0.0471233800224767	FALSE
ENSG00000213676	AGTGTGACTGCAGCAAACTT	chr6:31676763-31677222	174	189869	TRUE	0.628	-0.0418102166959378	FALSE
ENSG00000213676	TCACTCCAGACCAGCGAGTG	chr6:31706742-31706917	221	189822	TRUE	0.628	-0.03663443678307	FALSE
ENSG00000213676	TTCCTCGACAACCTTAGCAA	chr6:31710646-31710912	211	189832	TRUE	0.628	-0.0424874453285211	FALSE
ENSG00000213676	CTTCTTCTTGGCAATACATC	chr6:31718391-31718642	160	189883	TRUE	0.628	-0.0579828928758396	FALSE
ENSG00000213676	GCAAGGAGTGTTCGACCCTG	chr6:31775257-31778081	332	189711	TRUE	0.628	0.0282103047032395	FALSE
ENSG00000213676	CTGCAAGTGGCGGTGTTGCA	chr6:31791353-31791641	100	189943	TRUE	0.628	-0.0578123837663944	FALSE
ENSG00000213676	CCGGCCGGCTCCCATTGCGC	chr6:31806092-31807536	191	189852	TRUE	0.628	-0.0441144546296904	FALSE
ENSG00000213676	TGAGTAGTGACATCCCGCTC	chr6:31852624-31853075	158	189885	TRUE	0.628	0.0524326977271409	FALSE
ENSG00000213676	AATTCGGAGTCTGAGTCAGT	chr6:31911491-31911673	171	189872	TRUE	0.628	0.0504655257551199	FALSE
ENSG00000213676	CAAGATGGCCTGGCACCGTC	chr6:31983861-31984064	192	189851	TRUE	0.628	0.041096764672192	FALSE
ENSG00000213676	CGACAACCTGCTTAGCCCGG	chr6:32127536-32128582	180	189863	TRUE	0.628	0.0488102451053398	FALSE
ENSG00000213676	TAACGCAGACGCCTCCGTTC	chr6:32166448-32169512	138	189905	TRUE	0.628	-0.056029449615848	FALSE
ENSG00000213676	GTCCTAGCCCCGGCCGATGG	chr6:32175777-32176333	189	189854	TRUE	0.628	0.0378376022071191	FALSE
ENSG00000213676	CCAACCCAGACTAAAAATGG	chr6:32216313-32216731	121	189922	TRUE	0.628	-0.0551055653827224	FALSE
ENSG00000213676	GCAGGTCATGGCAATCCGCG	chr6:32217889-32218482	262	189781	TRUE	0.628	-0.0340187896673266	FALSE
ENSG00000213676	AACACGAGAGTACCCAAACC	chr6:32530041-32530840	235	189808	TRUE	0.628	0.0377736929569539	FALSE
ENSG00000213676	TGCGGATCCCCGGAGACCTT	chr6:32666396-32666894	181	189862	TRUE	0.628	-0.0307900338420189	FALSE
ENSG00000213676	GCGCACGCGCTCTGTCCCGT	chr6:32761119-32761904	196	189847	TRUE	0.628	-0.0408151692766091	FALSE
ENSG00000213676	TACACTTACTCCAGTCCCGA	chr6:32937142-32937447	442	189601	TRUE	0.628	0.0262431006895871	FALSE
ENSG00000213676	CGCCCTTTGTGTCCGCGGTA	chr6:32968139-32970511	150	189893	TRUE	0.628	-0.0612003572335237	FALSE
ENSG00000213676	GGTCCCGTTTCGATCTCGGA	chr6:32971492-32972732	187	189856	TRUE	0.628	0.041158831840675	FALSE
ENSG00000213676	GGTATTTGGCGCCACCTGTT	chr6:32984455-32985094	198	189845	TRUE	0.628	0.0472790078969962	FALSE
ENSG00000213676	GACCCTAAAAGGGCTGCATA	chr6:33051226-33051462	247	189796	TRUE	0.628	0.0304170548702831	FALSE
ENSG00000213676	CTGGGAACCATGAAATCAGG	chr6:33082767-33083042	175	189868	TRUE	0.628	0.0436035392196609	FALSE
ENSG00000213676	CTGAAATAAAATCACATCGA	chr6:33125958-33126566	108	189935	TRUE	0.628	-0.0473199896357571	FALSE
ENSG00000213719	TTTAGGGAAGAGATACCTCC	chr6:29702283-29703026	213	377732	TRUE	0.628	0.0123375573413247	FALSE
ENSG00000213719	GCGCCGCCAAATGCGGGGAC	chr6:29748405-29749554	244	377701	TRUE	0.628	-0.00312072527082474	FALSE
ENSG00000213719	CAGATGGTCTTCCGCTCGCT	chr6:29752307-29753422	723	377222	TRUE	0.628	0.00547985237860082	FALSE
ENSG00000213719	TTACCAGGTCGCATCCAGGT	chr6:29813800-29815780	294	377651	TRUE	0.628	0.0270610773426618	FALSE
ENSG00000213719	GGGAAAAGGAAAACGGGTTT	chr6:29834676-29835312	283	377662	TRUE	0.628	-0.00221714718674981	FALSE
ENSG00000213719	ACCCGCTACTGTGAGATACC	chr6:30160564-30160874	335	377610	TRUE	0.628	-0.0205938678267659	FALSE
ENSG00000213719	GAAAGTCGCCATATTGAAGC	chr6:30614891-30615577	298	377647	TRUE	0.628	-0.016327879075666	FALSE
ENSG00000213719	AGAGCAGCATGAGTCAGCGG	chr6:30631690-30632204	346	377599	TRUE	0.628	-0.0169776901900622	FALSE
ENSG00000213719	AGGCCTCAGGCTCAACTCTT	chr6:30685474-30685641	347	377598	TRUE	0.628	0.016742173421882	FALSE
ENSG00000213719	CTTGGAGGGATCCCGGAGTC	chr6:30690559-30691273	356	377589	TRUE	0.628	-0.015897329153046	FALSE
ENSG00000213719	CCACACTCTGAGCCTCGGGC	chr6:31016738-31017365	341	377604	TRUE	0.628	0.0200260047174172	FALSE
ENSG00000213719	AGAGGCGCCCATCTCGCAGA	chr6:31068850-31069378	443	377502	TRUE	0.628	-0.00163450641463569	FALSE
ENSG00000213719	CCCTCCAAGGTTGAGTAGAA	chr6:31070632-31071235	355	377590	TRUE	0.628	0.00284364690407557	FALSE
ENSG00000213719	TTGTGGCTTCAGTGAGCTCA	chr6:31192567-31192812	298	377647	TRUE	0.628	-0.0100624848069542	FALSE
ENSG00000213719	GGAGTGGAGAATCCCCAACG	chr6:31270985-31272710	365	377580	TRUE	0.628	-0.0294221707631541	FALSE
ENSG00000213719	GAAGGTTCTTACTTGGAACC	chr6:31283611-31283788	325	377620	TRUE	0.628	-0.0128698210115186	FALSE
ENSG00000213719	TGATGGGAGGACCGGCGAAA	chr6:31497604-31498618	428	377517	TRUE	0.628	-0.00298456453592877	FALSE
ENSG00000213719	ATCACGCACAGTAGTATAAT	chr6:31563051-31563662	334	377611	TRUE	0.628	-0.0154821078901763	FALSE
ENSG00000213719	CCGACCAGAGCCCCACACGG	chr6:31574156-31574793	501	377444	TRUE	0.628	-0.0156809298955141	FALSE
ENSG00000213719	AGGGGAAATTGGCGTGACAA	chr6:31628282-31630281	340	377605	TRUE	0.628	-0.0225298109745404	FALSE
ENSG00000213719	GGGACACGGCCCTAATCACG	chr6:31728778-31730584	417	377528	TRUE	0.628	0.0132556733458893	FALSE
ENSG00000213719	CTCCGCTTCATTCAAATCTG	chr6:31750303-31751126	493	377452	TRUE	0.628	-0.0196626929179189	FALSE
ENSG00000213719	GAACCCTACAGTGAAGCTAG	chr6:31769615-31770257	332	377613	TRUE	0.628	0.0175151978512771	FALSE
ENSG00000213719	AGTGTCAAGAGGTCATCTCG	chr6:31817239-31817580	295	377650	TRUE	0.628	0.0201887031185137	FALSE
ENSG00000213719	TCGAAGCTTGCCCTTCCGAT	chr6:31862478-31864168	432	377513	TRUE	0.628	0.0150487364058964	FALSE
ENSG00000213719	TCACAGGTGCCTGGACGCGT	chr6:31888461-31889457	264	377681	TRUE	0.628	-0.0130397336687151	FALSE
ENSG00000213719	ACAAGTGATTGGCAGTCGTG	chr6:31898742-31899032	450	377495	TRUE	0.628	0.0185483625403213	FALSE
ENSG00000213719	TCCATCTTACACTGAGGCGA	chr6:31972971-31973326	268	377677	TRUE	0.628	-0.0140059240346044	FALSE
ENSG00000213719	TCGGTCTTAGGACCGAGGAG	chr6:31978820-31980627	294	377651	TRUE	0.628	0.00966352289342076	FALSE
ENSG00000213719	CAGACGGATCTAACCTCTCT	chr6:31981726-31982144	230	377715	TRUE	0.628	-0.027102963482128	FALSE
ENSG00000213719	TTCTGGAGGTCGTTGGCCAG	chr6:32055182-32057181	449	377496	TRUE	0.628	-0.0154383716015527	FALSE
ENSG00000213719	CAATCAAGATGGGGCTCCAG	chr6:32184448-32184654	461	377484	TRUE	0.628	0.0169567482509665	FALSE
ENSG00000213719	CCTGTGGATGTTTCCGTGAG	chr6:32666396-32666894	437	377508	TRUE	0.628	0.015865185430866	FALSE
ENSG00000213719	TGCAACGCCCTCTACAGTCC	chr6:32692104-32692347	398	377547	TRUE	0.628	0.00938217471722336	FALSE
ENSG00000213719	AATTTAGGTATACTAAAAAT	chr6:32816993-32817234	256	377689	TRUE	0.628	0.0037840949261998	FALSE
ENSG00000213719	CTACCCATTTGGCCACTAGG	chr6:32868045-32868528	732	377213	TRUE	0.628	-0.0098001183946872	FALSE
ENSG00000213719	TTGCTGGGTAAAGAGGACGC	chr6:33073469-33073887	269	377676	TRUE	0.628	0.00967684403980762	FALSE
ENSG00000213719	CCAGGTAGCCAGAGCGTGCA	chr6:33199885-33200000	376	377569	TRUE	0.628	-0.0172001317507195	FALSE
ENSG00000213722	GGTCGCAGCCAATCATCCAC	chr6:29827334-29828897	677	375399	TRUE	0.628	-0.00494219203397384	FALSE
ENSG00000213722	CGTGACTGTTCTCTCCACAG	chr6:29924848-29925041	314	375762	TRUE	0.628	0.0161745915670037	FALSE
ENSG00000213722	ACTGCGCTCTTGGACTGCAG	chr6:29956599-29956842	323	375753	TRUE	0.628	0.0164896999918436	FALSE
ENSG00000213722	TGGTGTCCGTCAACATGCTG	chr6:29994672-29995484	496	375580	TRUE	0.628	0.0124413158053205	FALSE
ENSG00000213722	TGTTCCCTGAGTCTTGGTCC	chr6:30006203-30006475	272	375804	TRUE	0.628	0.0202664213216175	FALSE
ENSG00000213722	CTTGCTCTGCTGGCCGGAAG	chr6:30151632-30151995	342	375734	TRUE	0.628	-0.011015507036491	FALSE
ENSG00000213722	CATAGCAGTTAAGAGCTCTT	chr6:30152089-30152261	150	375926	TRUE	0.628	-0.0298368391336314	FALSE
ENSG00000213722	ACATCAAGGTGGTTCTGCTA	chr6:30219237-30219674	401	375675	TRUE	0.628	0.0225753393108832	FALSE
ENSG00000213722	TCTACTTGGTGTAGAATGTA	chr6:30288810-30289200	246	375830	TRUE	0.628	-0.0124228360973144	FALSE
ENSG00000213722	GTCTCTTTATGTAGCTACGT	chr6:30344242-30345731	281	375795	TRUE	0.628	-0.012874535614058	FALSE
ENSG00000213722	TTACCTACCAAATCCGCCAT	chr6:30357430-30358526	376	375700	TRUE	0.628	-0.013629671532414	FALSE
ENSG00000213722	TCGGGGTTTCATGAAGTGCC	chr6:30480607-30480869	287	375789	TRUE	0.628	-0.0167312387277945	FALSE
ENSG00000213722	GACTGAAGTTTCTCATTGAA	chr6:30483757-30483993	327	375749	TRUE	0.628	-0.0140657979972501	FALSE
ENSG00000213722	ATGATGCTGGGAGGTCATTC	chr6:30508894-30509757	272	375804	TRUE	0.628	0.0191143219782481	FALSE
ENSG00000213722	GATCCCTACCAACCCACTGC	chr6:30515018-30515605	685	375391	TRUE	0.628	0.0115617320971362	FALSE
ENSG00000213722	GCCTGTAGAGACTCGCCTTT	chr6:30562461-30563161	715	375361	TRUE	0.628	0.0116394911187672	FALSE
ENSG00000213722	GCTTTGTGTAATGAGAATCG	chr6:30614391-30614769	469	375607	TRUE	0.628	-0.0106705462741963	FALSE
ENSG00000213722	GTCGCGAGACATTATACGCG	chr6:30616759-30618138	282	375794	TRUE	0.628	0.0180737343750823	FALSE
ENSG00000213722	ACTGAGAATGATGTTAGGAA	chr6:30646087-30646314	332	375744	TRUE	0.628	0.0234960183971249	FALSE
ENSG00000213722	GGCCAGTGTGCACCCGGTTC	chr6:30646848-30648070	293	375783	TRUE	0.628	-0.0237593404240193	FALSE
ENSG00000213722	CTCGGAGGGGTATTGGTACG	chr6:30678987-30679540	268	375808	TRUE	0.628	-0.0180325107842214	FALSE
ENSG00000213722	TGAGAAGCCCAGTCAGAAGT	chr6:30682129-30682401	375	375701	TRUE	0.628	0.0190524800541332	FALSE
ENSG00000213722	TGCCTCCAAGTGCAATTGAC	chr6:30766589-30766750	949	375127	TRUE	0.628	-0.00764385498435738	FALSE
ENSG00000213722	TACTCACCTGTGTATCCTTA	chr6:30802576-30803273	402	375674	TRUE	0.628	0.0232741227983846	FALSE
ENSG00000213722	TCCACACTTGTGGCTGGCGG	chr6:30847422-30848551	310	375766	TRUE	0.628	-0.014335974596607	FALSE
ENSG00000213722	CTTGGGCGGAGCTGTCCGCG	chr6:30940241-30940981	409	375667	TRUE	0.628	0.0167216333917675	FALSE
ENSG00000213722	TATAGTAGTCCCTGAGTCTG	chr6:31025525-31025931	425	375651	TRUE	0.628	0.0142826544631838	FALSE
ENSG00000213722	TCAGGCTCCACTAAAGACCT	chr6:31072588-31072809	353	375723	TRUE	0.628	-0.0136566541796714	FALSE
ENSG00000213722	AGGGAGTTGGGCGCTCTTAC	chr6:31087560-31087877	290	375786	TRUE	0.628	-0.0103511552409783	FALSE
ENSG00000213722	TGAGAAAGTCACCATCAGCC	chr6:31092821-31093433	399	375677	TRUE	0.628	-0.0195133120154378	FALSE
ENSG00000213722	CTTCCTGCCCGCGCGATCGC	chr6:31137292-31138485	437	375639	TRUE	0.628	-0.0181802310337744	FALSE
ENSG00000213722	GGCCAGAGGTCAAGGCTAGT	chr6:31170419-31170828	349	375727	TRUE	0.628	0.0201754006758921	FALSE
ENSG00000213722	AGACAACTAAGCCGCCAAAC	chr6:31180432-31187807	383	375693	TRUE	0.628	0.0154268974833247	FALSE
ENSG00000213722	TCCACCTCAAAGCTCGTCCT	chr6:31366709-31367557	283	375793	TRUE	0.628	-0.0270543484875594	FALSE
ENSG00000213722	ATTGGAAGGCCGTTCCAGCG	chr6:31498750-31499105	422	375654	TRUE	0.628	0.0247917213035849	FALSE
ENSG00000213722	AAGGCTTTAAGCAAACTAGC	chr6:31528277-31530194	227	375849	TRUE	0.628	0.0264580765371303	FALSE
ENSG00000213722	GGCGGGTTCTAGGTCGGGGC	chr6:31571859-31572562	292	375784	TRUE	0.628	-0.0167695409064303	FALSE
ENSG00000213722	ATAGTAAAAGGAGCCAGAAG	chr6:31596984-31597323	412	375664	TRUE	0.628	-0.0158868277727717	FALSE
ENSG00000213722	TCCTGACTTCTATCTGGGCT	chr6:31676763-31677222	286	375790	TRUE	0.628	0.0185836914983417	FALSE
ENSG00000213722	TACACAGGAATCCTTCAGGG	chr6:31718391-31718642	657	375419	TRUE	0.628	0.0202558098638908	FALSE
ENSG00000213722	CCCAGCCTTCACTGCTCGTG	chr6:31877029-31879215	385	375691	TRUE	0.628	-0.0166873008418822	FALSE
ENSG00000213722	ATCCGGGACTTGCTATACAT	chr6:31948750-31949416	410	375666	TRUE	0.628	0.0165323761154395	FALSE
ENSG00000213722	GAGGGAGGTATTACCTGGCC	chr6:31983861-31984064	323	375753	TRUE	0.628	-0.0170670310594589	FALSE
ENSG00000213722	CAGAACCTCACACCTCCGGG	chr6:32044972-32047303	363	375713	TRUE	0.628	-0.0143765732857442	FALSE
ENSG00000213722	CTACTCAAGGGGCGTGATCA	chr6:32055182-32057181	535	375541	TRUE	0.628	0.0138526027397421	FALSE
ENSG00000213722	CGACAACCTGCTTAGCCCGG	chr6:32127536-32128582	347	375729	TRUE	0.628	0.021642815490087	FALSE
ENSG00000213722	GGACTTCCGCGGCCTAGGAG	chr6:32189659-32190569	394	375682	TRUE	0.628	-0.0180899386297546	FALSE
ENSG00000213722	TGGACTAGGATATTGGCAAT	chr6:32228902-32229682	474	375602	TRUE	0.628	0.0162881572203224	FALSE
ENSG00000213722	ATAGACTTACTGATTGTGTG	chr6:32324390-32324675	263	375813	TRUE	0.628	-0.0142657414360094	FALSE
ENSG00000213722	GAACAGAGCTCTTAAGGGAC	chr6:32622509-32622789	209	375867	TRUE	0.628	-0.0313306057033489	FALSE
ENSG00000213722	AGTGCAGTGGAGGTCTCTGA	chr6:32785828-32786407	346	375730	TRUE	0.628	0.0144431651042045	FALSE
ENSG00000213722	TCATCGGCCCAGCGATGCAT	chr6:32796677-32797916	391	375685	TRUE	0.628	0.0147619639177079	FALSE
ENSG00000213722	CACTACTGCTGCTCAGCGTC	chr6:32800117-32800295	329	375747	TRUE	0.628	0.0188165808508236	FALSE
ENSG00000213722	TAGGTATACTAAAAATGGGC	chr6:32816993-32817234	271	375805	TRUE	0.628	-0.0121367746606404	FALSE
ENSG00000213722	ACTTCCAGTAGGACCTCGGG	chr6:32829550-32829856	354	375722	TRUE	0.628	-0.0100508211691812	FALSE
ENSG00000213722	TTCCAGTGGACGGAAGTGCC	chr6:32999970-33000394	330	375746	TRUE	0.628	-0.0138326510578985	FALSE
ENSG00000213722	CAGTGTTTATAGATAAAAAC	chr6:33062023-33062329	217	375859	TRUE	0.628	-0.0144782746308225	FALSE
ENSG00000213722	AGCTAAGGCTTGATACCCAG	chr6:33125958-33126566	461	375615	TRUE	0.628	0.0159850697269435	FALSE
ENSG00000213760	CAAATCAGGCCGGACAGGAG	chr11:17719290-17719635	74	72738	TRUE	0.628	-0.0949460717512136	FALSE
ENSG00000213760	AAGAGAGTGTTTGCAAAAGG	chr3:181711915-181712221	120	72692	TRUE	0.628	0.0587337252157383	FALSE
ENSG00000213760	ATGACACCATCCTCGGCGAC	chr6:29791892-29793373	87	72725	TRUE	0.628	0.0832736463867898	FALSE
ENSG00000213760	GATGAGTTCTCCGACGCAGC	chr6:29850094-29850626	75	72737	TRUE	0.628	0.0858344794390966	FALSE
ENSG00000213760	GGAGCTTCTTACGGTGTAGG	chr6:29863832-29864500	96	72716	TRUE	0.628	0.0627614547050093	FALSE
ENSG00000213760	TGCAGCGAGGTGGAGCTACG	chr6:30130716-30131520	72	72740	TRUE	0.628	-0.0873718899927773	FALSE
ENSG00000213760	AATTGCCTGGTCCAACTCCT	chr6:30201759-30202174	79	72733	TRUE	0.628	-0.0834807492588343	FALSE
ENSG00000213760	CTGGACGCCCCTCTGTCGAT	chr6:30357430-30358526	76	72736	TRUE	0.628	-0.0703282217539831	FALSE
ENSG00000213760	TCTGCCTAGATAACGCGACG	chr6:30357430-30358526	43	72769	TRUE	0.628	-0.109055486822674	FALSE
ENSG00000213760	GGGTCCCAGGGTATCGAAGT	chr6:30396705-30398221	56	72756	TRUE	0.628	-0.0803215387181395	FALSE
ENSG00000213760	CCTGTCTGCTTAGGTCGCAA	chr6:30453099-30454130	74	72738	TRUE	0.628	0.0916735715514572	FALSE
ENSG00000213760	AAGAGAAATTATCTGTTGTC	chr6:30483757-30483993	92	72720	TRUE	0.628	0.0716714298403336	FALSE
ENSG00000213760	CCAGAGTGGTGTTGCATCAC	chr6:30562461-30563161	55	72757	TRUE	0.628	0.0977259466094067	FALSE
ENSG00000213760	GACACAAAGTTGTGACCACT	chr6:30597208-30598002	59	72753	TRUE	0.628	-0.0567278382436189	FALSE
ENSG00000213760	AAAGCGCACGAACTCCACTC	chr6:30690559-30691273	80	72732	TRUE	0.628	-0.0606425881004187	FALSE
ENSG00000213760	TGTCCACCACCAGATCTGTG	chr6:30711844-30712032	112	72700	TRUE	0.628	-0.0638771756332432	FALSE
ENSG00000213760	AGAATCCGTGAACGTAATAA	chr6:30767368-30767935	68	72744	TRUE	0.628	0.107462953708205	FALSE
ENSG00000213760	TGGGTCATCAGATAGGGACC	chr6:30790763-30791280	72	72740	TRUE	0.628	-0.0740194718022629	FALSE
ENSG00000213760	GCAATTCCCCTAGTCAGCCC	chr6:30810746-30811218	72	72740	TRUE	0.628	0.0686385272078576	FALSE
ENSG00000213760	GGTCCAAGTTAGCAAGATGA	chr6:30855845-30856055	87	72725	TRUE	0.628	-0.0591792794400532	FALSE
ENSG00000213760	GGTTATCAGTGGCAACCACA	chr6:30872366-30873391	75	72737	TRUE	0.628	0.0837298422341712	FALSE
ENSG00000213760	GATAGCTAGCAGTGCGGTCC	chr6:30913634-30915262	55	72757	TRUE	0.628	0.0983311139962371	FALSE
ENSG00000213760	TGCAAACCTTGTCCCTCTAG	chr6:30922506-30923027	98	72714	TRUE	0.628	0.094932398919731	FALSE
ENSG00000213760	CCCTCGGGGAGTACACCTCG	chr6:30955076-30956481	96	72716	TRUE	0.628	0.0909188677725981	FALSE
ENSG00000213760	CTCGGGGAGTACACCTCGGG	chr6:30955076-30956481	124	72688	TRUE	0.628	-0.0628086055853552	FALSE
ENSG00000213760	ACTCCTAGCCGGCCCCCTTC	chr6:31171729-31173747	82	72730	TRUE	0.628	0.077668376947825	FALSE
ENSG00000213760	TGGCTTGGGAAGAGCGCTTT	chr6:31171729-31173747	76	72736	TRUE	0.628	-0.0865883476211686	FALSE
ENSG00000213760	AGCATGGCACGTGATTCCGC	chr6:31180225-31181002	73	72739	TRUE	0.628	-0.0649074236744513	FALSE
ENSG00000213760	CTCGTTGTCCAACTGTGAGA	chr6:31210029-31210432	66	72746	TRUE	0.628	-0.0898946057087153	FALSE
ENSG00000213760	CTGCCTGGTCCACTTACTCC	chr6:31508898-31509553	70	72742	TRUE	0.628	0.0910512692072885	FALSE
ENSG00000213760	CTAAGTCATTCTCTGATAAA	chr6:31517213-31517602	63	72749	TRUE	0.628	-0.0908802091883083	FALSE
ENSG00000213760	ACGTTCTCGGCGTTGGCGGC	chr6:31548048-31548524	73	72739	TRUE	0.628	-0.0789071701628106	FALSE
ENSG00000213760	TTTAGGCTTGTGGCTCAGAT	chr6:31568100-31568377	74	72738	TRUE	0.628	0.0671159572012763	FALSE
ENSG00000213760	ACATGGGTGAGGCTTAAGGG	chr6:31570582-31572581	94	72718	TRUE	0.628	0.0734754476409549	FALSE
ENSG00000213760	ACATGGCCCTGTCTTCGTTA	chr6:31574156-31574793	89	72723	TRUE	0.628	0.0841355148165979	FALSE
ENSG00000213760	GAAACGGAAGTGGCCGTCGG	chr6:31650807-31653131	80	72732	TRUE	0.628	0.0685936170269945	FALSE
ENSG00000213760	TGTGCCGCTCCCAGCGACAA	chr6:31664701-31666410	76	72736	TRUE	0.628	0.0817934818123383	FALSE
ENSG00000213760	AGAACACTGTCGAGGAGAAA	chr6:31745203-31745428	73	72739	TRUE	0.628	0.0925174672242206	FALSE
ENSG00000213760	GGTGCACATCAACTCCTTAC	chr6:31749537-31749955	73	72739	TRUE	0.628	-0.079803143580524	FALSE
ENSG00000213760	TGGAATATAGTGGCGCAGTT	chr6:31840063-31840910	57	72755	TRUE	0.628	0.0790713100152782	FALSE
ENSG00000213760	AGACCGGTTAGAGCGGACCC	chr6:31862357-31865881	37	72775	TRUE	0.628	-0.0679815580312795	FALSE
ENSG00000213760	ATCAGGGCCTGGTCAGGTGT	chr6:31874908-31875284	69	72743	TRUE	0.628	0.0631480737266332	FALSE
ENSG00000213760	GTTGAGCCTAACGTTAGCAA	chr6:31952857-31954856	63	72749	TRUE	0.628	-0.0679994066354874	FALSE
ENSG00000213760	GGGAATAATGGCCCGAGGGC	chr6:31983861-31984064	63	72749	TRUE	0.628	0.0755964641751026	FALSE
ENSG00000213760	GCCTCAGGCTCAGCTGTGTA	chr6:32071855-32072285	84	72728	TRUE	0.628	0.0742195696670891	FALSE
ENSG00000213760	ATCTACGGCCTCTCGCCTGA	chr6:32087237-32088177	78	72734	TRUE	0.628	0.0549979826192093	FALSE
ENSG00000213760	TGTGTCTGTTTGGACAAAAC	chr6:32558427-32558954	62	72750	TRUE	0.628	-0.0799984378409158	FALSE
ENSG00000213760	ACCCTTTACCTGGCTCATGA	chr6:32614485-32614951	81	72731	TRUE	0.628	0.0840318577239212	FALSE
ENSG00000213760	TGTGGTATGCTAAGACTACT	chr6:32614485-32614951	68	72744	TRUE	0.628	-0.0745847015639316	FALSE
ENSG00000213760	GCTCCGCCTAACCCGTCCAT	chr6:32837657-32839102	72	72740	TRUE	0.628	-0.0708094678395477	FALSE
ENSG00000213760	GGTCAGACCACGCAGAGAGC	chr6:32866897-32867503	70	72742	TRUE	0.628	-0.0733230401093374	FALSE
ENSG00000213760	CGTCATCTTAAGTGCATCAC	chr6:33075566-33076192	49	72763	TRUE	0.628	0.0923526911275987	FALSE
ENSG00000213760	CTTAGGCTCCTCCTTCTGGG	chr6:33136422-33136837	61	72751	TRUE	0.628	0.0689350618728679	FALSE
ENSG00000213780	AAACAGTGGGATCATATCTG	chr6:29702283-29703026	184	190436	TRUE	0.628	-0.046685592848225	FALSE
ENSG00000213780	TGATCTGATCCTCCTCATAA	chr6:29759411-29759982	198	190422	TRUE	0.628	-0.0405808569939919	FALSE
ENSG00000213780	ATAAAGGGGTAGGTGTGTGT	chr6:30340648-30340869	170	190450	TRUE	0.628	-0.0565880951349244	FALSE
ENSG00000213780	GAGACTGGTGCGACCCCTAA	chr6:30483757-30483993	256	190364	TRUE	0.628	-0.0276481880791711	FALSE
ENSG00000213780	ACCCATAGCATGCGATATTC	chr6:30507742-30508763	145	190475	TRUE	0.628	-0.0453318488844761	FALSE
ENSG00000213780	CCGCGAGGTTTGAACTCGCT	chr6:30672186-30673296	140	190480	TRUE	0.628	0.0436899424015226	FALSE
ENSG00000213780	CAGTTCTGCAGGGCTCTCAG	chr6:30684704-30684912	195	190425	TRUE	0.628	0.0370325887341451	FALSE
ENSG00000213780	TGCCTACCAGGTTCAACCCT	chr6:30795771-30796496	221	190399	TRUE	0.628	0.0478494506528126	FALSE
ENSG00000213780	ACCCAAGTTACCTCAGGGGA	chr6:30802576-30803273	186	190434	TRUE	0.628	0.0320480618259145	FALSE
ENSG00000213780	GGCCACCAGATGGCATAACT	chr6:30821835-30822246	205	190415	TRUE	0.628	-0.0319145390781236	FALSE
ENSG00000213780	AAAAGGGATGAGGTATGACG	chr6:30842041-30842500	182	190438	TRUE	0.628	0.0452665057053255	FALSE
ENSG00000213780	GCTACACACAAGAACTGAAG	chr6:30843326-30843522	260	190360	TRUE	0.628	-0.0411698960617659	FALSE
ENSG00000213780	TGAGGACACGCTAGTGCCTC	chr6:30844084-30844576	138	190482	TRUE	0.628	-0.0525859479483213	FALSE
ENSG00000213780	CACTTAGCTGGGGTCAGCGT	chr6:30882549-30883059	183	190437	TRUE	0.628	0.0400616589169311	FALSE
ENSG00000213780	GAATTCCTGAGATTCCGATG	chr6:30942337-30943208	184	190436	TRUE	0.628	-0.0504849074217558	FALSE
ENSG00000213780	AGGTGTAGATGTTATCACAG	chr6:30964039-30964778	196	190424	TRUE	0.628	0.0380139168735735	FALSE
ENSG00000213780	GGGGAATTTATGCCTCCTAC	chr6:31008274-31008455	138	190482	TRUE	0.628	0.0465819491416422	FALSE
ENSG00000213780	CTGTCACTCAAAGGAGTGGC	chr6:31053801-31054266	286	190334	TRUE	0.628	0.0351767062546109	FALSE
ENSG00000213780	GTCGATCTAGCACCAATGAC	chr6:31144857-31146857	241	190379	TRUE	0.628	0.0325525367749587	FALSE
ENSG00000213780	CTCTCCTCCACCCATCCAGG	chr6:31170419-31170828	229	190391	TRUE	0.628	0.0438600539396546	FALSE
ENSG00000213780	AGCACCAGTGAGACCTAGAA	chr6:31204790-31205139	172	190448	TRUE	0.628	0.0434632154306799	FALSE
ENSG00000213780	GAAATGCGTGGTGCGTAGGA	chr6:31366709-31367557	194	190426	TRUE	0.628	0.0336309997437432	FALSE
ENSG00000213780	CAGGGCACAGTGTTACTGCA	chr6:31396975-31397224	179	190441	TRUE	0.628	-0.030849946923151	FALSE
ENSG00000213780	AGGGCTATGGAAGTCGAGTA	chr6:31574156-31574793	3	190617	TRUE	0.628	-0.458849766608779	FALSE
ENSG00000213780	TCGTCCGCACCACGCAGCGT	chr6:31619900-31621361	183	190437	TRUE	0.628	0.0447084280960007	FALSE
ENSG00000213780	AGACAGCGCGGGGTATACGG	chr6:31660259-31661159	263	190357	TRUE	0.628	-0.0465483672593201	FALSE
ENSG00000213780	AAGCTGAAACCCACGAATGG	chr6:31690204-31691207	249	190371	TRUE	0.628	0.0413897193995442	FALSE
ENSG00000213780	GGGCGCCGGATGCTGTATCC	chr6:31691466-31692043	157	190463	TRUE	0.628	0.0421671435428157	FALSE
ENSG00000213780	TCTTCTTGGCAATACATCAG	chr6:31718391-31718642	332	190288	TRUE	0.628	-0.0301688096290869	FALSE
ENSG00000213780	GTCACCATCACCACGGAATC	chr6:31765928-31766802	226	190394	TRUE	0.628	0.0354952982990722	FALSE
ENSG00000213780	TCGAAGCTTGCCCTTCCGAT	chr6:31862478-31864168	223	190397	TRUE	0.628	-0.0522904598408954	FALSE
ENSG00000213780	AATTTGCCAAGCCAAACCTG	chr6:31919609-31920093	198	190422	TRUE	0.628	0.0396239355465979	FALSE
ENSG00000213780	GAGGATGGCTTCATATTGCG	chr6:31928642-31929979	213	190407	TRUE	0.628	0.0436555486215232	FALSE
ENSG00000213780	GAATTCTTCTAGGTAATATC	chr6:31937857-31939856	119	190501	TRUE	0.628	0.0490775343499623	FALSE
ENSG00000213780	AACACCCAGGACGGAAGCAC	chr6:31997498-31998270	165	190455	TRUE	0.628	0.0606994123634223	FALSE
ENSG00000213780	GCAGTAGCTCTGCTAACTTA	chr6:32063032-32065131	114	190506	TRUE	0.628	0.0493630906267123	FALSE
ENSG00000213780	CAGCACGCGGACATGTCCGA	chr6:32095446-32097270	145	190475	TRUE	0.628	0.0487174417275685	FALSE
ENSG00000213780	GTCAAGAAGATCGTAATCCG	chr6:32129256-32129669	135	190485	TRUE	0.628	0.0565244481289666	FALSE
ENSG00000213780	CAGCCTTTACCCCGTGGCCA	chr6:32209987-32210755	206	190414	TRUE	0.628	0.0454332068295416	FALSE
ENSG00000213780	CTGCATTATTCATGATGTAC	chr6:32324390-32324675	119	190501	TRUE	0.628	-0.0573345680060562	FALSE
ENSG00000213780	TCCCACCTGCTGATTGTCAT	chr6:32609751-32610407	267	190353	TRUE	0.628	0.0332237881641507	FALSE
ENSG00000213780	CAGTGGTAGTCAACACAGCT	chr6:32666396-32666894	193	190427	TRUE	0.628	0.0221354768900354	FALSE
ENSG00000213780	AGAGCCACCACTGTGGGAAC	chr6:32763294-32763473	196	190424	TRUE	0.628	-0.0466524557757271	FALSE
ENSG00000213780	GAAAATCTGGACCATACTCT	chr6:32967566-32967796	134	190486	TRUE	0.628	0.0613515821611617	FALSE
ENSG00000213780	AACACTGAGCTGTAATAAAT	chr6:33062023-33062329	230	190390	TRUE	0.628	-0.0472964666418397	FALSE
ENSG00000213780	TATCCTCTCTGGCGAGCACA	chr6:33123471-33124880	188	190432	TRUE	0.628	0.050208736680062	FALSE
ENSG00000213780	GTTCCACTTAATCTACAGTT	chr6:33125958-33126566	185	190435	TRUE	0.628	0.0378892351033747	FALSE
ENSG00000221988	TGTGTCAAGAAGCATCGTCC	chr6:29737737-29738687	135	216645	TRUE	0.628	0.047171360178752	FALSE
ENSG00000221988	TCGGAGCCAGTCCCCGCATT	chr6:29748405-29749554	234	216546	TRUE	0.628	0.0373533084051103	FALSE
ENSG00000221988	TGGAGGTCAAGGGCAGATAC	chr6:29759411-29759982	230	216550	TRUE	0.628	-0.0449982533648864	FALSE
ENSG00000221988	GTGCAAAGAGTGAAAACTAC	chr6:30149290-30149508	170	216610	TRUE	0.628	0.0359868380840989	FALSE
ENSG00000221988	TGCCTTATCTTGAAGTTACC	chr6:30151632-30151995	199	216581	TRUE	0.628	0.0401779022819221	FALSE
ENSG00000221988	TTTAATAGTGTGCCTAGTAT	chr6:30483757-30483993	223	216557	TRUE	0.628	0.0507913588061703	FALSE
ENSG00000221988	TCCGATGAATGCCATTAGCG	chr6:30625977-30627634	255	216525	TRUE	0.628	-0.0289373629009203	FALSE
ENSG00000221988	ACAACGGGTGCCGAGGATAA	chr6:30707151-30707854	229	216551	TRUE	0.628	-0.0376217330203331	FALSE
ENSG00000221988	GCTTCCTTGCCCTTATTCAC	chr6:30819960-30820556	224	216556	TRUE	0.628	0.0403251749502236	FALSE
ENSG00000221988	TATGATATCACAGTGTGTGA	chr6:30837850-30838025	186	216594	TRUE	0.628	0.0307424115258744	FALSE
ENSG00000221988	ATTTCAACTTCTGTGCAGGA	chr6:30838353-30838890	153	216627	TRUE	0.628	-0.0513107238122214	FALSE
ENSG00000221988	GCTGGTATTACCTAAGTGCG	chr6:30844980-30845510	192	216588	TRUE	0.628	-0.0375879796707714	FALSE
ENSG00000221988	GGTATGCCAGAGCATCGGGG	chr6:30883795-30886796	191	216589	TRUE	0.628	-0.0555634710104133	FALSE
ENSG00000221988	AAAACATCCTTTCTATAGCA	chr6:31001216-31001927	171	216609	TRUE	0.628	0.0358500759595864	FALSE
ENSG00000221988	AGTGACCAGATGGAACGAGA	chr6:31008274-31008455	396	216384	TRUE	0.628	-0.0295504127796013	FALSE
ENSG00000221988	CAGGATTAGCCAACTCGGGC	chr6:31058176-31058760	129	216651	TRUE	0.628	-0.0691896765315277	FALSE
ENSG00000221988	TCTCAACAAGCCTATCACAT	chr6:31092821-31093433	314	216466	TRUE	0.628	-0.0422332626811269	FALSE
ENSG00000221988	GCAGACCCGGAGCCTCATAC	chr6:31133357-31133579	171	216609	TRUE	0.628	-0.0517088727046758	FALSE
ENSG00000221988	CCTGAGGCTCCCGGGAGACA	chr6:31441114-31441278	265	216515	TRUE	0.628	-0.0443647722597002	FALSE
ENSG00000221988	TAGAATTCTTATGGCGAATA	chr6:31441481-31443034	156	216624	TRUE	0.628	0.0433157746106007	FALSE
ENSG00000221988	CGCAGGCCGCCCACAGATTC	chr6:31493799-31494553	310	216470	TRUE	0.628	0.0245672619783198	FALSE
ENSG00000221988	AGGCTTGCTTAAACAGCGGA	chr6:31541111-31542661	159	216621	TRUE	0.628	0.0394483653409747	FALSE
ENSG00000221988	AACGGAGACGGCCGACCCCG	chr6:31580665-31581864	450	216330	TRUE	0.628	0.023712683509168	FALSE
ENSG00000221988	AGATGTCCCAGTTGGCGAAG	chr6:31592513-31593395	293	216487	TRUE	0.628	-0.0373142312173009	FALSE
ENSG00000221988	CCCGGATGGGCCGTTAGTCG	chr6:31619900-31621361	243	216537	TRUE	0.628	-0.0382028765640695	FALSE
ENSG00000221988	ACCTTGGTCACCTGTCAAGT	chr6:31674960-31675298	460	216320	TRUE	0.628	0.0216422776881198	FALSE
ENSG00000221988	AGGTACCTGTAAAAGCCAAA	chr6:31749537-31749955	193	216587	TRUE	0.628	0.0441384798333669	FALSE
ENSG00000221988	ATGTATCCACGATGTGCTAT	chr6:31752860-31753761	297	216483	TRUE	0.628	0.0352897836450416	FALSE
ENSG00000221988	CTCTGCGTCTGAGGGAGATA	chr6:31762532-31764531	218	216562	TRUE	0.628	-0.0430705785182321	FALSE
ENSG00000221988	AGTGTCAAGAGGTCATCTCG	chr6:31817239-31817580	179	216601	TRUE	0.628	0.0390233661384509	FALSE
ENSG00000221988	ACAAGGTAACTTTCGGGTTC	chr6:31826877-31828644	121	216659	TRUE	0.628	0.0538912078663181	FALSE
ENSG00000221988	TCTTTCGAGAGTGACTCCCG	chr6:31826877-31828644	323	216457	TRUE	0.628	-0.0298140224690288	FALSE
ENSG00000221988	GTCCCAACTCTATCTACTCT	chr6:31855366-31855668	161	216619	TRUE	0.628	0.0301743263459086	FALSE
ENSG00000221988	GTGGGTGGTTTGGGCTTACT	chr6:31945771-31946245	221	216559	TRUE	0.628	0.0371034780943243	FALSE
ENSG00000221988	ATTAGGTCAGTGCAGTAGGG	chr6:31972971-31973326	268	216512	TRUE	0.628	-0.0405891262052931	FALSE
ENSG00000221988	GCCTCAGTGCTGAGTTCCGT	chr6:32055182-32057181	212	216568	TRUE	0.628	-0.0454113924037994	FALSE
ENSG00000221988	TCCTTAGCGGCTGTCCTAGC	chr6:32087832-32091781	202	216578	TRUE	0.628	0.0301525286649453	FALSE
ENSG00000221988	ATTCACTTACTTGGTCGTTC	chr6:32103307-32106706	129	216651	TRUE	0.628	0.0521177634734578	FALSE
ENSG00000221988	GCCACCATGGGGATCTGACC	chr6:32109687-32111103	261	216519	TRUE	0.628	-0.0436894747572767	FALSE
ENSG00000221988	CGGCAGCAGGAGCCTAGTTT	chr6:32129256-32129669	151	216629	TRUE	0.628	0.0306205512033653	FALSE
ENSG00000221988	GGAGAGGGCAACTAGTCCCA	chr6:32146482-32148481	256	216524	TRUE	0.628	-0.029285906827936	FALSE
ENSG00000221988	GGCTGTAGGACTCGTTGTAG	chr6:32166448-32169512	241	216539	TRUE	0.628	-0.0359435904898214	FALSE
ENSG00000221988	AGATGCCACCTAGTGAACAG	chr6:32244547-32245969	296	216484	TRUE	0.628	0.022509671234854	FALSE
ENSG00000221988	AAGCCCTTTGTATCCCAATA	chr6:32324390-32324675	278	216502	TRUE	0.628	0.0371918935884552	FALSE
ENSG00000221988	CTCTGACGTGGTAATAGGGA	chr6:32397672-32397840	185	216595	TRUE	0.628	0.043524319726752	FALSE
ENSG00000221988	CAAACAGTTGTCTTGTTAAG	chr6:32473155-32474197	135	216645	TRUE	0.628	0.0537086291442314	FALSE
ENSG00000221988	TTTGCCATGTAGGAACCTCC	chr6:32530041-32530840	132	216648	TRUE	0.628	0.0563000585704321	FALSE
ENSG00000221988	GCTCCCCACTGGCTTTGTCT	chr6:32589565-32590024	273	216507	TRUE	0.628	0.0316695134129205	FALSE
ENSG00000221988	GTGACCGATTGGGGATTTCC	chr6:32609751-32610407	311	216469	TRUE	0.628	-0.0320343414015366	FALSE
ENSG00000221988	ACAGCGATTTATACTCTTAA	chr6:32816993-32817234	112	216668	TRUE	0.628	0.0569644448640064	FALSE
ENSG00000221988	AGGTACTTCCAGTAGGACCT	chr6:32829550-32829856	185	216595	TRUE	0.628	-0.0387227727848435	FALSE
ENSG00000221988	AAGGCTGGGAAATACACACC	chr6:32954999-32955373	189	216591	TRUE	0.628	0.0362990872666036	FALSE
ENSG00000221988	GTTGACCAGGTCAATAGTAA	chr6:32967566-32967796	189	216591	TRUE	0.628	0.0429313570067542	FALSE
ENSG00000221988	TCCACCCCTTACAAACAGGA	chr6:32984036-32984375	344	216436	TRUE	0.628	-0.0341549828385752	FALSE
ENSG00000221988	GGAAGAACCACCTAACCTCG	chr6:32984455-32985094	266	216514	TRUE	0.628	0.0406291382941803	FALSE
ENSG00000221988	GCTCTTGGTTGGCTACCAGT	chr6:33014769-33015436	228	216552	TRUE	0.628	0.0466247138657876	FALSE
ENSG00000221988	CCAGTTTGAAGCAGGGCCTA	chr6:33051226-33051462	226	216554	TRUE	0.628	0.0315364377869845	FALSE
ENSG00000221988	GTTCATTTCCGTCTCCAATT	chr6:33123471-33124880	243	216537	TRUE	0.628	0.0411810583196589	FALSE
ENSG00000221988	GCAGGGTTCAATTCCAGCTC	chr6:33136422-33136837	134	216646	TRUE	0.628	-0.0497960655721111	FALSE
ENSG00000224328	ACGTGGAAGGCGCACCGACA	chr12:102957453-102957736	3	1562	TRUE	0.628	0.357546943988352	FALSE
ENSG00000224328	TATTGTGCCCTTCCTCTAGG	chr6:31044219-31044616	3	1562	TRUE	0.628	0.336050941373913	FALSE
ENSG00000224328	CTGAGGCTCCCGGGAGACAG	chr6:31441114-31441278	3	1562	TRUE	0.628	0.356095361050346	FALSE
ENSG00000224328	ACTTCCGCGGCCTAGGAGTG	chr6:32189659-32190569	4	1561	TRUE	0.628	0.3013315097342	FALSE
ENSG00000224328	ACTGCCTACTATGCCAGATA	chr6:32216313-32216731	3	1562	TRUE	0.628	0.212054922819449	FALSE
ENSG00000224328	AAAAGGGGCGTCGTGTCGGG	chr6:33116430-33118817	3	1562	TRUE	0.628	0.29098121148093	FALSE
ENSG00000226979	GTGCAACAGTCCTTCAGAGT	chr6:30151632-30151995	4	2062	TRUE	0.628	0.409324125928596	FALSE
ENSG00000226979	TGGGTCAGACATGGATGAAC	chr6:30152089-30152261	3	2063	TRUE	0.628	0.290330579386105	FALSE
ENSG00000226979	GCCACAGCAAGGCGGTGGGA	chr6:30532361-30533007	4	2062	TRUE	0.628	0.234219780842725	FALSE
ENSG00000226979	GCATCTCGGCCGGGAGTAGG	chr6:30932797-30933004	3	2063	TRUE	0.628	0.602369807399239	FALSE
ENSG00000226979	GGCTGGCTGCACCTATCGCT	chr6:31159254-31159656	3	2063	TRUE	0.628	0.368248975226534	FALSE
ENSG00000226979	TGTCTCCTTTCAGTCCTCCT	chr6:31498750-31499105	3	2063	TRUE	0.628	0.436449030306427	FALSE
ENSG00000226979	ACGACCACTGCGGGCAGCCT	chr6:31659112-31659495	3	2063	TRUE	0.628	0.393659599352052	FALSE
ENSG00000226979	TACCTCGCCCTTGGGGCCGC	chr6:31659583-31660191	3	2063	TRUE	0.628	0.371982495966348	FALSE
ENSG00000226979	TCGCTGATGCGGTCAATCTT	chr6:31888461-31889457	3	2063	TRUE	0.628	0.400141584769703	FALSE
ENSG00000226979	ATGAGGCGGGCAGCCTCCGA	chr6:32209987-32210755	3	2063	TRUE	0.628	0.356020369592333	FALSE
ENSG00000226979	TTCCCGATGCCCAGCTCGGA	chr6:33184979-33185475	4	2062	TRUE	0.628	-0.453907200510471	FALSE
ENSG00000227198	TGTGGGGAAAGTTAGTAGAG	chr6:29769292-29769656	3	3379	TRUE	0.628	-0.473303506690502	FALSE
ENSG00000227198	CCGATTCTTCCCAGTCGCCG	chr6:29791892-29793373	3	3379	TRUE	0.628	-0.413032079556436	FALSE
ENSG00000227198	TGGATGATTGGCTGCGACCT	chr6:29827334-29828897	3	3379	TRUE	0.628	-0.349313421272652	FALSE
ENSG00000227198	CAGCATGCCGCCATTCAGAC	chr6:30162341-30162709	5	3377	TRUE	0.628	0.314332244204621	FALSE
ENSG00000227198	TGAGGTTTGGATAAAGTCAT	chr6:30532361-30533007	4	3378	TRUE	0.628	0.278737511073375	FALSE
ENSG00000227198	AACGTCGCAGCACCAGGCCT	chr6:30646459-30646765	5	3377	TRUE	0.628	0.264302985923957	FALSE
ENSG00000227198	CTCATTTCAAATAGGTTGGA	chr6:30763624-30764557	4	3378	TRUE	0.628	0.334669332570311	FALSE
ENSG00000227198	CAACAGTTGAGCCTGCCTTT	chr6:30779094-30779523	3	3379	TRUE	0.628	-0.479767770716764	FALSE
ENSG00000227198	GAAACAGACTTCCGGCTGTC	chr6:30781581-30782706	3	3379	TRUE	0.628	-0.422328703993644	FALSE
ENSG00000227198	TGTGGCCATCGCATCCTGAA	chr6:30802576-30803273	3	3379	TRUE	0.628	-0.543552273942422	FALSE
ENSG00000227198	CCAACTTGTACAGGCGCCCC	chr6:30827960-30829342	3	3379	TRUE	0.628	-0.421278098195027	FALSE
ENSG00000227198	CCACTCCACAGATTGATTCC	chr6:30840712-30841135	6	3376	TRUE	0.628	0.281955910251891	FALSE
ENSG00000227198	CTCTCGTTCCATCTGGTCAC	chr6:31008274-31008455	4	3378	TRUE	0.628	-0.391555081336418	FALSE
ENSG00000227198	CTGATTAAACATGAGGCTGA	chr6:31072588-31072809	3	3379	TRUE	0.628	0.399280099687629	FALSE
ENSG00000227198	GGTGACGTCCACAGTAGTGC	chr6:31122864-31123588	3	3379	TRUE	0.628	-0.424628011827717	FALSE
ENSG00000227198	CCTTCATATTTGTCCACCGT	chr6:31131382-31133381	3	3379	TRUE	0.628	-0.523565136452258	FALSE
ENSG00000227198	CCGGCCAAGGGTCGTCAGGC	chr6:31137292-31138485	4	3378	TRUE	0.628	0.277619064740297	FALSE
ENSG00000227198	AGCACGCAAGGAATGGGGAT	chr6:31395558-31396207	3	3379	TRUE	0.628	-0.475448819503886	FALSE
ENSG00000227198	ATGACCTTCAGCACCCACCT	chr6:31508898-31509553	6	3376	TRUE	0.628	0.185027241883916	FALSE
ENSG00000227198	TCAGTCATTGGGAACTAGCA	chr6:31511215-31511680	5	3377	TRUE	0.628	0.30631852998761	FALSE
ENSG00000227198	TGTTCCTAGATGATCAAAAT	chr6:31525859-31526473	5	3377	TRUE	0.628	0.274843122500688	FALSE
ENSG00000227198	CACCAGAATGTCCCCGATGA	chr6:31570582-31572581	3	3379	TRUE	0.628	0.305967334756993	FALSE
ENSG00000227198	TACTGTGACTCTGGTACGAT	chr6:31628282-31630281	3	3379	TRUE	0.628	0.320273995795755	FALSE
ENSG00000227198	ATGAGTGATCTGGTGGGCGA	chr6:31643943-31644721	4	3378	TRUE	0.628	0.406611412474509	FALSE
ENSG00000227198	AGCCCCCAAGTGGGGACTAC	chr6:31658396-31658559	4	3378	TRUE	0.628	0.327821110538622	FALSE
ENSG00000227198	TGGGCCTCGCGCTAGAGATG	chr6:31734684-31735403	10	3372	TRUE	0.628	0.152766126498002	FALSE
ENSG00000227198	AGAACACTGTCGAGGAGAAA	chr6:31745203-31745428	4	3378	TRUE	0.628	0.307260084419926	FALSE
ENSG00000227198	CCATAGGACGCGCTCCATCC	chr6:31775257-31778081	3	3379	TRUE	0.628	-0.358773345641366	FALSE
ENSG00000227198	TCCATTGTAACGTGGCCGGG	chr6:31814206-31817021	3	3379	TRUE	0.628	0.317602931542316	FALSE
ENSG00000227198	CTACCTCCCCAGCTGAGCTA	chr6:31874908-31875284	5	3377	TRUE	0.628	0.200596586317303	FALSE
ENSG00000227198	AGCCTTATCCACCGTATCTC	chr6:32113813-32114430	3	3379	TRUE	0.628	0.269565081843524	FALSE
ENSG00000227198	CCTGGGGCGGGGCTCGCAAG	chr6:32175777-32176333	4	3378	TRUE	0.628	0.240018342728958	FALSE
ENSG00000227198	AGTCCCAGCTTCCTACTTGC	chr6:32234915-32235334	5	3377	TRUE	0.628	0.288917660045088	FALSE
ENSG00000227198	GTTCTATGCGGAAGCCACCC	chr6:32402860-32403151	5	3377	TRUE	0.628	0.261972679158696	FALSE
ENSG00000227198	AGTCCATGAGACTGTGTAAG	chr6:32473155-32474197	5	3377	TRUE	0.628	0.304771245618181	FALSE
ENSG00000227198	GTCTTAGCATACCACACCCA	chr6:32614485-32614951	5	3377	TRUE	0.628	0.305920942098299	FALSE
ENSG00000227198	TCTGAGGAGTTTCCAATCCT	chr6:32816993-32817234	5	3377	TRUE	0.628	0.366151772643259	FALSE
ENSG00000227198	CTGTTTCTCAGTTACGGTGA	chr6:32947659-32948247	4	3378	TRUE	0.628	0.355881944826779	FALSE
ENSG00000227198	TCCTCTGTAGCCCAACTGGA	chr6:33069402-33069630	3	3379	TRUE	0.628	-0.375566160572262	FALSE
ENSG00000227198	TTAACTCCAGCGCACCCTGG	chr6:33082767-33083042	4	3378	TRUE	0.628	-0.41770624262363	FALSE
ENSG00000227198	CTCGGAACCTGGGCCATCAG	chr6:33143151-33143611	9	3373	TRUE	0.628	0.221737924947805	FALSE
ENSG00000227198	ATAAATACGACCAAATACAT	chr6:33148150-33148553	4	3378	TRUE	0.628	0.356921880762092	FALSE
ENSG00000227507	GCTGAGAACACGCGGACTCC	chr6:29975001-29975708	3	2772	TRUE	0.628	0.313030839708759	FALSE
ENSG00000227507	CTTCCTGGACACTCACGACG	chr6:30006203-30006475	6	2769	TRUE	0.628	0.215141253069489	FALSE
ENSG00000227507	CTTGCTCTGCTGGCCGGAAG	chr6:30151632-30151995	4	2771	TRUE	0.628	0.425138861950117	FALSE
ENSG00000227507	CCCAATCCGTCGGTTACCGG	chr6:30453099-30454130	3	2772	TRUE	0.628	0.246622124528335	FALSE
ENSG00000227507	ATTCAGGGTTCACACTCCCC	chr6:30515018-30515605	4	2771	TRUE	0.628	0.426223689141002	FALSE
ENSG00000227507	AGTACTCATCGCCATACTTT	chr6:30812806-30815582	4	2771	TRUE	0.628	0.29279301382453	FALSE
ENSG00000227507	TAACATCCCACCCGTCCAGG	chr6:30955076-30956481	3	2772	TRUE	0.628	0.403374579111213	FALSE
ENSG00000227507	TACAAACTGATCCAAAGCTG	chr6:31058176-31058760	3	2772	TRUE	0.628	-0.381126025677652	FALSE
ENSG00000227507	ATCATCCTTAGCAAGGGAGT	chr6:31087560-31087877	3	2772	TRUE	0.628	0.30916445191587	FALSE
ENSG00000227507	GCGATTTCCCACCACTGGAG	chr6:31225249-31225486	5	2770	TRUE	0.628	0.224471195471234	FALSE
ENSG00000227507	GAGGGAACCAGCGTGGTCCC	chr6:31395558-31396207	3	2772	TRUE	0.628	0.412021794340793	FALSE
ENSG00000227507	GACCCCCACCTTGCTCGAGG	chr6:31414179-31414776	5	2770	TRUE	0.628	0.215890350572536	FALSE
ENSG00000227507	GGTCACACCCTATTTCTCGG	chr6:31711205-31712020	3	2772	TRUE	0.628	-0.552508277978483	FALSE
ENSG00000227507	TGCGCATCCTGGGTAGATAT	chr6:31898032-31900031	3	2772	TRUE	0.628	-0.384490780391236	FALSE
ENSG00000227507	TGCACATGAACTCTATTTGA	chr6:31898742-31899032	3	2772	TRUE	0.628	0.371353736520202	FALSE
ENSG00000227507	ATAGACTTACTGATTGTGTG	chr6:32324390-32324675	3	2772	TRUE	0.628	0.379082392132217	FALSE
ENSG00000227507	GGATGTTTGTCTACCTGAGC	chr6:32933624-32934051	3	2772	TRUE	0.628	0.307523299825482	FALSE
ENSG00000227507	TTGAGAAGGTACTTCTGCTC	chr6:32954999-32955373	3	2772	TRUE	0.628	0.393169352554286	FALSE
ENSG00000228022	TAGTCGTAGTTCTTCACAGA	chr6:30515018-30515605	3	991	TRUE	0.628	0.468649606522257	FALSE
ENSG00000228727	GTGAATGTGGAAGATGCTGG	chr11:5254487-5254795	90	83317	TRUE	0.628	0.0371015378541861	FALSE
ENSG00000228727	TCTTCCGCTCGCTCGGGGTG	chr6:29752307-29753422	86	83321	TRUE	0.628	0.0570197131382717	FALSE
ENSG00000228727	GGGCCACCCCAGGGCTTGTG	chr6:30041957-30042353	89	83318	TRUE	0.628	0.0802929291094538	FALSE
ENSG00000228727	CGCCTGCGCTTTGACGCATT	chr6:30066546-30067702	117	83290	TRUE	0.628	-0.056497492597136	FALSE
ENSG00000228727	ACCTAATGCCTCTGTAACCT	chr6:30149290-30149508	68	83339	TRUE	0.628	0.0670570371097192	FALSE
ENSG00000228727	ACCCCACCTCGTGCTAGTGC	chr6:30206874-30207955	79	83328	TRUE	0.628	0.063463155049861	FALSE
ENSG00000228727	CTAAAAACCCGGCACCCAAT	chr6:30259125-30260790	116	83291	TRUE	0.628	-0.0680684815801476	FALSE
ENSG00000228727	CTGGACGCCCCTCTGTCGAT	chr6:30357430-30358526	95	83312	TRUE	0.628	0.0733504901738129	FALSE
ENSG00000228727	GTAGCCTTTCTCAGTGTCCG	chr6:30562461-30563161	149	83258	TRUE	0.628	0.0473204485286658	FALSE
ENSG00000228727	CGCCCACCCAGCCACCAGAG	chr6:30666373-30666625	119	83288	TRUE	0.628	0.0534067231273851	FALSE
ENSG00000228727	CCTCACCCGGGTAGCATTTC	chr6:30682482-30683008	75	83332	TRUE	0.628	-0.0930231118569369	FALSE
ENSG00000228727	GGGGATTAAGAAGACGTTTC	chr6:30724917-30725281	62	83345	TRUE	0.628	0.10977790828074	FALSE
ENSG00000228727	TCATGTATGTGATCAGAAAT	chr6:30758826-30759331	80	83327	TRUE	0.628	-0.0823217543152128	FALSE
ENSG00000228727	TGCCGAGTGTGCAGTGGTCG	chr6:30840712-30841135	123	83284	TRUE	0.628	0.0700987472382135	FALSE
ENSG00000228727	ATGTCCCACCAGGGTATGAC	chr6:30882549-30883059	98	83309	TRUE	0.628	0.0704391585704163	FALSE
ENSG00000228727	CGGAACTACTAAACTCAGGC	chr6:30961427-30961676	63	83344	TRUE	0.628	-0.0701100377208999	FALSE
ENSG00000228727	CCTGAGTCAATCTTTGGCAA	chr6:31009816-31010085	60	83347	TRUE	0.628	-0.123853365619351	FALSE
ENSG00000228727	TTTAACAAGTGGCGGCTTGC	chr6:31058176-31058760	76	83331	TRUE	0.628	-0.0907683030090429	FALSE
ENSG00000228727	AGTGAGGGTTTATCAGTCAG	chr6:31176046-31176308	82	83325	TRUE	0.628	-0.0860961204214026	FALSE
ENSG00000228727	GCTGACTGTTTGAAACTAGG	chr6:31178771-31179009	111	83296	TRUE	0.628	0.0329620455056996	FALSE
ENSG00000228727	GTCCAGCCTGGGGCGCGATC	chr6:31196931-31198563	123	83284	TRUE	0.628	0.0561150824315877	FALSE
ENSG00000228727	CAGTCTGACTTCAGCAAATG	chr6:31216413-31216739	148	83259	TRUE	0.628	0.064633271802611	FALSE
ENSG00000228727	ATACGCGGTCACCCTATCTT	chr6:31389100-31389716	78	83329	TRUE	0.628	-0.0834231091529523	FALSE
ENSG00000228727	GGCCTCACGTGCCCGACACA	chr6:31395558-31396207	110	83297	TRUE	0.628	0.0384484128123408	FALSE
ENSG00000228727	TGAAGTGGCGGGACCCTAAG	chr6:31399621-31400348	86	83321	TRUE	0.628	-0.103241522048385	FALSE
ENSG00000228727	ACAGATGTCCTAAGGCAGGC	chr6:31402804-31402980	60	83347	TRUE	0.628	-0.0542438483782419	FALSE
ENSG00000228727	GCAGCAAGAAGCACCACCTC	chr6:31498750-31499105	82	83325	TRUE	0.628	-0.0690378688669073	FALSE
ENSG00000228727	CCAATCGTATCGTAAACACT	chr6:31541111-31542661	68	83339	TRUE	0.628	-0.106376416880488	FALSE
ENSG00000228727	CTAGATCTACATGAGCCCTG	chr6:31585583-31585819	104	83303	TRUE	0.628	0.0553308116297933	FALSE
ENSG00000228727	GGCTCTGGAATCACTCCTCG	chr6:31589309-31589721	99	83308	TRUE	0.628	-0.0728925905065523	FALSE
ENSG00000228727	CTAAGCCTTGGGAGCGGACA	chr6:31637209-31638951	86	83321	TRUE	0.628	0.0772977383336235	FALSE
ENSG00000228727	AGATAAAGGCCCACACTCGC	chr6:31706742-31706917	67	83340	TRUE	0.628	-0.0744547093244903	FALSE
ENSG00000228727	AGGGGTCTGTTCCTGTAGCT	chr6:31737471-31737868	93	83314	TRUE	0.628	0.0536798026324561	FALSE
ENSG00000228727	TCTGACAATGGGAGTGAAGT	chr6:31745203-31745428	77	83330	TRUE	0.628	0.0931632486771279	FALSE
ENSG00000228727	CTCGGGGACCTCGCATGGTT	chr6:31806092-31807536	104	83303	TRUE	0.628	-0.0917491504678549	FALSE
ENSG00000228727	CCCTCGCCCCGTGAGGCATC	chr6:31821432-31823431	98	83309	TRUE	0.628	0.0652291366807851	FALSE
ENSG00000228727	TAAGGCGGTCTGCAAACGTG	chr6:31927370-31928524	104	83303	TRUE	0.628	0.0600726025626319	FALSE
ENSG00000228727	TCCGGTCGGGATCCAGGCCG	chr6:32081168-32081577	72	83335	TRUE	0.628	-0.0689887893012244	FALSE
ENSG00000228727	GACAGGCACAGGACAGCTAC	chr6:32116811-32117036	110	83297	TRUE	0.628	0.067080674990287	FALSE
ENSG00000228727	CAGAGCAGACATCTTCCACG	chr6:32195086-32195317	92	83315	TRUE	0.628	-0.0606248163792209	FALSE
ENSG00000228727	AGTAAGCGTGCCCCCGCATG	chr6:32195422-32196819	137	83270	TRUE	0.628	0.0719354953545164	FALSE
ENSG00000228727	GCCACAGCAGGATCACCCCT	chr6:32203405-32204039	97	83310	TRUE	0.628	-0.0535644760179494	FALSE
ENSG00000228727	ATAGGCTTGGACTAGGATAT	chr6:32228902-32229682	84	83323	TRUE	0.628	-0.0970731223845205	FALSE
ENSG00000228727	TAACTGCTTGAAATCCTGCA	chr6:32324390-32324675	43	83364	TRUE	0.628	-0.131463988119721	FALSE
ENSG00000228727	GAACGGAGTATCTTGTGTCC	chr6:32439511-32440091	59	83348	TRUE	0.628	0.086862711024793	FALSE
ENSG00000228727	TCTTTCAGGTCTTTCGATAC	chr6:32473155-32474197	44	83363	TRUE	0.628	-0.0978198983422589	FALSE
ENSG00000228727	CCTATAACTTGGAATGTGGG	chr6:32589565-32590024	66	83341	TRUE	0.628	0.0664500763551221	FALSE
ENSG00000228727	ACCGCGCGGTGACGCCGCAG	chr6:32664796-32665308	111	83296	TRUE	0.628	0.0486757596737672	FALSE
ENSG00000228727	GTTCCAGGCGGTGACCGAGC	chr6:32761119-32761904	67	83340	TRUE	0.628	-0.0884337742741463	FALSE
ENSG00000228727	GTCCTGCTCTTAGGTTCACT	chr6:32982865-32983834	74	83333	TRUE	0.628	-0.0678937722737061	FALSE
ENSG00000228727	ATAACGCAGTTATGTTAAGT	chr6:33062023-33062329	59	83348	TRUE	0.628	0.0910004301448326	FALSE
ENSG00000228727	GGGATCAGCCCATGGCCACT	chr6:33069402-33069630	94	83313	TRUE	0.628	0.0630831779836285	FALSE
ENSG00000231852	AGCTGCTGTGAGCTGATACT	chr6:30319613-30319898	3	2258	TRUE	0.628	0.290214671655741	FALSE
ENSG00000231852	TCGGCCTCTAAGCACTACGG	chr6:30672186-30673296	4	2257	TRUE	0.628	0.333035347558767	FALSE
ENSG00000231852	CTACACCCATGGGTCCGCTA	chr6:30742057-30744943	4	2257	TRUE	0.628	0.345649366874971	FALSE
ENSG00000231852	TTCTAAGGCTTAATCCCATC	chr6:31042790-31043131	3	2258	TRUE	0.628	0.421608130978973	FALSE
ENSG00000231852	AAGTGATCTCTGCTGCCAGC	chr6:31204790-31205139	3	2258	TRUE	0.628	0.387195969500293	FALSE
ENSG00000231852	GCAGGCAGGTCAAGCCCCCT	chr6:31467054-31467436	3	2258	TRUE	0.628	0.394489781569893	FALSE
ENSG00000231852	ATGCATTGGGATTCAATTGG	chr6:31560306-31560752	3	2258	TRUE	0.628	0.369997477713085	FALSE
ENSG00000231852	TTGAACACAGAACTAAGTAA	chr6:31585583-31585819	3	2258	TRUE	0.628	0.511137672366916	FALSE
ENSG00000231852	CGAGGAGCTGTCCACCCGTC	chr6:31659583-31660191	3	2258	TRUE	0.628	0.202051703298269	FALSE
ENSG00000231852	CCCTATCCGCTCCACAGTCC	chr6:31717532-31717882	4	2257	TRUE	0.628	0.318618355963205	FALSE
ENSG00000231852	AGATTAACCACGTCCACTCA	chr6:31776485-31778192	3	2258	TRUE	0.628	0.256691325246164	FALSE
ENSG00000231852	AGAGGTAGAGAGCCGCGGGA	chr6:31927370-31928524	3	2258	TRUE	0.628	0.297595774785681	FALSE
ENSG00000231852	ACTTTCCCGGAACATCCAAG	chr6:31945771-31946245	4	2257	TRUE	0.628	0.304354653600241	FALSE
ENSG00000231852	CCGCCACATAACGCGGTACA	chr6:32166448-32169512	3	2258	TRUE	0.628	0.288958852251604	FALSE
ENSG00000231852	CAGATTCCAGAGCATACAAG	chr6:32185674-32186005	5	2256	TRUE	0.628	0.437080443506471	FALSE
ENSG00000231852	TCTGAGGAGTTTCCAATCCT	chr6:32816993-32817234	3	2258	TRUE	0.628	0.200853762960661	FALSE
ENSG00000231852	GCTGCCCTATTCACTTCTAA	chr6:32980541-32981208	4	2257	TRUE	0.628	0.407009188697573	FALSE
ENSG00000234006	GGCTCAACGGCCGACGCTGG	chr6:31619900-31621361	3	1411	TRUE	0.628	0.191036093339127	FALSE
ENSG00000234006	CAGACTCCATGCGCCTCTCG	chr6:32012313-32013264	3	1411	TRUE	0.628	0.509844064224655	FALSE
ENSG00000234006	AGGTGTATTGGGAAGACATC	chr6:32402860-32403151	4	1410	TRUE	0.628	0.387064624200846	FALSE
ENSG00000234006	AGCTGGAATTGAACCCTGCC	chr6:33136422-33136837	3	1411	TRUE	0.628	0.584641000793858	FALSE
ENSG00000234127	ACTCGCTTCTGGAACGTCTG	chr11:5254682-5254782	218	173845	TRUE	0.628	0.0424055283980879	FALSE
ENSG00000234127	CACCGACAGGGATCCGGCCA	chr12:102957453-102957736	178	173885	TRUE	0.628	0.0444748746747436	FALSE
ENSG00000234127	GTTGCCTGCATAATAACATG	chr12:7789365-7789670	174	173889	TRUE	0.628	-0.0429148300906728	FALSE
ENSG00000234127	GCAGAAACTGGATGCACCCG	chr2:209424033-209424313	131	173932	TRUE	0.628	-0.0444453802759834	FALSE
ENSG00000234127	GGGGTTGCCAAAATGTAGCT	chr6:29702283-29703026	121	173942	TRUE	0.628	0.0333276300321544	FALSE
ENSG00000234127	CGAGCGAGCGGAAGACCATC	chr6:29752307-29753422	374	173689	TRUE	0.628	0.0450503153275673	FALSE
ENSG00000234127	AACAGCACAGCTGACTCCCA	chr6:29758038-29758251	225	173838	TRUE	0.628	0.0393971709469582	FALSE
ENSG00000234127	CTTCGCTCTAGTCTTTGACG	chr6:29976370-29977471	208	173855	TRUE	0.628	-0.0364848670116829	FALSE
ENSG00000234127	GTACCTTCAGGATAAGGTGC	chr6:30238308-30239117	137	173926	TRUE	0.628	0.0543142920790217	FALSE
ENSG00000234127	GAGGCTGGTTGCGGAGATCA	chr6:30480607-30480869	247	173816	TRUE	0.628	-0.0390796175703657	FALSE
ENSG00000234127	GACAACAGATAATTTCTCTT	chr6:30483757-30483993	207	173856	TRUE	0.628	0.0456036004716793	FALSE
ENSG00000234127	GGTGACTCTGTCCAAAGAGT	chr6:30500581-30501186	167	173896	TRUE	0.628	-0.0637404032592116	FALSE
ENSG00000234127	GACCTTAGCCAGGTTAGTGT	chr6:30598724-30599913	117	173946	TRUE	0.628	-0.0623025502203859	FALSE
ENSG00000234127	TGCCTGGCCAGAGCCACTTT	chr6:30598724-30599913	170	173893	TRUE	0.628	-0.0564773263685948	FALSE
ENSG00000234127	TGGAGATTAAGTGACCAGAT	chr6:30615799-30616364	175	173888	TRUE	0.628	-0.0486700651396539	FALSE
ENSG00000234127	CCTTATATAGCTGATGGGAG	chr6:30682129-30682401	147	173916	TRUE	0.628	0.0521044349018715	FALSE
ENSG00000234127	AGGCCTCAGGCTCAACTCTT	chr6:30685474-30685641	173	173890	TRUE	0.628	0.0595527417614101	FALSE
ENSG00000234127	TTTCCCCCGACCCGCCTCGG	chr6:30686482-30687998	339	173724	TRUE	0.628	0.0317423455956368	FALSE
ENSG00000234127	TGACCGGCATCGACTAATCA	chr6:30719778-30720487	197	173866	TRUE	0.628	0.0548765590781006	FALSE
ENSG00000234127	AGAATCCGTGAACGTAATAA	chr6:30767368-30767935	150	173913	TRUE	0.628	-0.066434171298221	FALSE
ENSG00000234127	TGGAGCACATGGAAATGCCC	chr6:30988472-30988856	156	173907	TRUE	0.628	-0.0416834157437549	FALSE
ENSG00000234127	ATGGCTCTTAAGCATAGGTC	chr6:31009816-31010085	126	173937	TRUE	0.628	0.0604620640811869	FALSE
ENSG00000234127	ACGTCAGGGCCAGCTCGCTG	chr6:31079616-31080107	240	173823	TRUE	0.628	-0.0379923243796426	FALSE
ENSG00000234127	ATCAGGATCTTAGCCTCTCA	chr6:31086852-31087115	324	173739	TRUE	0.628	-0.0361970863111097	FALSE
ENSG00000234127	GGATCCGTTCTAGGCGGTTC	chr6:31137292-31138485	90	173973	TRUE	0.628	-0.0608196394924126	FALSE
ENSG00000234127	TGGGTCCGAGACTAGAAAGT	chr6:31200382-31203181	192	173871	TRUE	0.628	0.0402304654053192	FALSE
ENSG00000234127	GTTTGGTCACCCCAGTGCTC	chr6:31225249-31225486	141	173922	TRUE	0.628	0.041847410355105	FALSE
ENSG00000234127	TATTAAACTATGCCTTGGGG	chr6:31510507-31513057	317	173746	TRUE	0.628	0.0423139188460601	FALSE
ENSG00000234127	AGATACAACTGACAAGCTAG	chr6:31558756-31559619	154	173909	TRUE	0.628	-0.0665180234596468	FALSE
ENSG00000234127	ACCAGAATGTCCCCGATGAA	chr6:31570582-31572581	212	173851	TRUE	0.628	0.0413886589702619	FALSE
ENSG00000234127	GGTCCCGGCTCAGGCTCTCG	chr6:31639340-31639728	163	173900	TRUE	0.628	-0.0406150159804811	FALSE
ENSG00000234127	GTAGATGACCCGGTCGGGAG	chr6:31682877-31683871	192	173871	TRUE	0.628	-0.0524838056119353	FALSE
ENSG00000234127	GGCGGAGAAGTACAAAGCGG	chr6:31817239-31817580	154	173909	TRUE	0.628	-0.0556810864477478	FALSE
ENSG00000234127	GCCAACCTTGCCCTAGTAAC	chr6:31821432-31823431	201	173862	TRUE	0.628	-0.039884804033946	FALSE
ENSG00000234127	ATTTATGGCGGCGCCGGGTT	chr6:31834234-31835425	195	173868	TRUE	0.628	-0.0477479857372302	FALSE
ENSG00000234127	AATTCGGAGTCTGAGTCAGT	chr6:31911491-31911673	146	173917	TRUE	0.628	-0.0497689373256311	FALSE
ENSG00000234127	GGGGCTCCCTCGGTAAGAAT	chr6:31952857-31954856	198	173865	TRUE	0.628	0.054551878881707	FALSE
ENSG00000234127	GGTGTACAGACACGGTGACT	chr6:31969629-31970067	146	173917	TRUE	0.628	0.0542010043810461	FALSE
ENSG00000234127	GTCCTTTAGCCATGGCGAAT	chr6:31982300-31983140	153	173910	TRUE	0.628	0.0485023666217088	FALSE
ENSG00000234127	CAGGGCCCTCGCATATGCTT	chr6:32097157-32099156	173	173890	TRUE	0.628	0.0435625593754073	FALSE
ENSG00000234127	TCGCAAGGCGAGACGTTCCG	chr6:32148386-32149177	198	173865	TRUE	0.628	-0.0485013995655078	FALSE
ENSG00000234127	TCCAGGATGGCAGACGTCAG	chr6:32391587-32391799	166	173897	TRUE	0.628	0.0544082549805908	FALSE
ENSG00000234127	AGCAGAGAGTGTCTTTAGGG	chr6:32558427-32558954	124	173939	TRUE	0.628	-0.0423767886140621	FALSE
ENSG00000234127	GGTACTTCCAGTAGGACCTC	chr6:32829550-32829856	124	173939	TRUE	0.628	0.0528479620430585	FALSE
ENSG00000234127	TCGGGACTGGAGTAAGTGTA	chr6:32937142-32937447	428	173635	TRUE	0.628	0.0355109486918953	FALSE
ENSG00000234127	TCCTCCCTGGCGCTGACCGA	chr6:32970678-32971108	234	173829	TRUE	0.628	0.0315467847930218	FALSE
ENSG00000234127	AGCTGGAGCTGGAAGCGCTA	chr6:32980541-32981208	155	173908	TRUE	0.628	-0.0426555286015289	FALSE
ENSG00000234127	TCCAAGAGATCACTCCCCAA	chr6:32980541-32981208	234	173829	TRUE	0.628	-0.0390365614198263	FALSE
ENSG00000234127	CCACCCATTTCCAGTGCTAG	chr6:33073469-33073887	198	173865	TRUE	0.628	0.0575677695219489	FALSE
ENSG00000234745	CCGGTCGCAGAGGTCCCCCG	chr4:112515941-112516776	302	205414	TRUE	0.628	0.0425975428439407	FALSE
ENSG00000234745	CCAGAAAAAGCACGGTCTCG	chr6:29813800-29815780	158	205558	TRUE	0.628	0.0129579467458119	FALSE
ENSG00000234745	AGCCTCACTCCCACGCAGAG	chr6:29847861-29848382	230	205486	TRUE	0.628	-0.0560389868554236	FALSE
ENSG00000234745	CCCCTCAGCTATGTCCTGTC	chr6:29847861-29848382	216	205500	TRUE	0.628	0.0337046755394207	FALSE
ENSG00000234745	GTGAGATTGGACCATGTTAC	chr6:29847861-29848382	177	205539	TRUE	0.628	-0.0444536017784212	FALSE
ENSG00000234745	TAAGGGAGAGCCCGCTAGGC	chr6:29847861-29848382	150	205566	TRUE	0.628	0.0533893498084219	FALSE
ENSG00000234745	TTCTGTGAGCGGCAGCGCCC	chr6:29976370-29977471	229	205487	TRUE	0.628	-0.0149174685424332	FALSE
ENSG00000234745	GTGTGATATGTGGTGACTTG	chr6:30147145-30147402	477	205239	TRUE	0.628	0.0359314969278381	FALSE
ENSG00000234745	GAAGAGAGGTGTAGTGACTA	chr6:30169716-30170337	217	205499	TRUE	0.628	0.00594293976625365	FALSE
ENSG00000234745	GCAGGTAGGCACTCTTGTAC	chr6:30185925-30186543	166	205550	TRUE	0.628	0.0372856940262515	FALSE
ENSG00000234745	CTTGCACTGTTTAGGGTGGC	chr6:30195391-30195892	345	205371	TRUE	0.628	-0.0287583014956269	FALSE
ENSG00000234745	AAATTGTTAATCCGCCGAGA	chr6:30466076-30467154	191	205525	TRUE	0.628	0.0784203410743462	FALSE
ENSG00000234745	AATCTGGAGAAAATGGTCAC	chr6:30483757-30483993	183	205533	TRUE	0.628	-0.0635637765841671	FALSE
ENSG00000234745	TAGTCGTAGTTCTTCACAGA	chr6:30515018-30515605	398	205318	TRUE	0.628	0.0255772023498113	FALSE
ENSG00000234745	TTGGACCCCTCTCAACAAAT	chr6:30614891-30615577	220	205496	TRUE	0.628	-0.0692265610078259	FALSE
ENSG00000234745	ATGCGGGATCAGAGCCCCAA	chr6:30685474-30685641	207	205509	TRUE	0.628	0.0421755266073511	FALSE
ENSG00000234745	GTCAATTGCACTTGGAGGCA	chr6:30766589-30766750	501	205215	TRUE	0.628	-0.0338091119182224	FALSE
ENSG00000234745	GTGAGTTCTGCTATCTGAGT	chr6:30779094-30779523	221	205495	TRUE	0.628	-0.0463729620168854	FALSE
ENSG00000234745	GGCCTTCTCGCCGCGCGTTC	chr6:30883795-30886796	215	205501	TRUE	0.628	0.0686153945999263	FALSE
ENSG00000234745	GTGAGCAGCCTTCTCCACTT	chr6:30972056-30972234	552	205164	TRUE	0.628	-0.0252963733887505	FALSE
ENSG00000234745	AAACACAGCCCGAATAGTTT	chr6:31087560-31087877	216	205500	TRUE	0.628	-0.0610128732389545	FALSE
ENSG00000234745	CGGTCACCTTGACGGCTAAA	chr6:31127937-31128440	234	205482	TRUE	0.628	-0.0497428805591064	FALSE
ENSG00000234745	TTTGGGCCCACTAAATGCGT	chr6:31157682-31159681	198	205518	TRUE	0.628	-0.073322477000239	FALSE
ENSG00000234745	GACCACAAAGCGCAGGCAAT	chr6:31528277-31530194	257	205459	TRUE	0.628	-0.0519820726714353	FALSE
ENSG00000234745	CACGGCTCAACGGCCGACGC	chr6:31619900-31621361	201	205515	TRUE	0.628	-0.000784825135251854	FALSE
ENSG00000234745	TTCAAATACCCGAACTTCTC	chr6:31676763-31677222	121	205595	TRUE	0.628	0.0390376859943297	FALSE
ENSG00000234745	CACCAAGGTCAGCGACTGGC	chr6:31752860-31753761	229	205487	TRUE	0.628	0.0531850858942507	FALSE
ENSG00000234745	AGGTGTCCCTGGTGGGAAGG	chr6:31770470-31770715	396	205320	TRUE	0.628	-0.0281441303364263	FALSE
ENSG00000234745	GTCCGCCTCAGCTGCGATTA	chr6:31841008-31842456	287	205429	TRUE	0.628	0.0467978723584234	FALSE
ENSG00000234745	TTTAAACTAGATTCTAAGCC	chr6:31855366-31855668	89	205627	TRUE	0.628	0.101799167925433	FALSE
ENSG00000234745	CCCGAGATATTCACGTTCTG	chr6:31927370-31928524	400	205316	TRUE	0.628	-0.0549630931455218	FALSE
ENSG00000234745	CAGGGGACATTATTACGAGA	chr6:31982300-31983140	177	205539	TRUE	0.628	-0.0218853362663389	FALSE
ENSG00000234745	GCCACCATGGGGATCTGACC	chr6:32109687-32111103	255	205461	TRUE	0.628	0.0147899405490076	FALSE
ENSG00000234745	GAAAGATGAGTCGTTTAAGA	chr6:32609751-32610407	166	205550	TRUE	0.628	-0.0555559974152103	FALSE
ENSG00000234745	TCTATAACCGCGAGGAGTAC	chr6:32761119-32761904	206	205510	TRUE	0.628	-0.0640194458323466	FALSE
ENSG00000234745	CGGGGTGCCCACCTCCCTGC	chr6:32807243-32807426	212	205504	TRUE	0.628	-0.0555617485466784	FALSE
ENSG00000234745	ACGAGTACACTGAAATACCC	chr6:32954999-32955373	205	205511	TRUE	0.628	0.0536500653160831	FALSE
ENSG00000234745	CAGAGCTTTCTGAATCTTTC	chr6:33062023-33062329	155	205561	TRUE	0.628	-0.0248256380997477	FALSE
ENSG00000234745	CAATGGGACTCAGCGCGTTG	chr6:33116430-33118817	195	205521	TRUE	0.628	-0.0686641366464125	FALSE
ENSG00000234745	CTATAGATAGCGACGAACTG	chr6:33192035-33193499	183	205533	TRUE	0.628	-0.0488659819940868	FALSE
ENSG00000235663	GAGACCGACGGGGACAATGA	chr1:156677207-156677419	4	3191	TRUE	0.628	0.352218954357435	FALSE
ENSG00000235663	AACCAATGCTTACCTGCCCA	chr11:5269651-5269865	5	3190	TRUE	0.628	0.273514105451167	FALSE
ENSG00000235663	ATCCACAGCCATAGGCATGC	chr6:29760264-29760749	3	3192	TRUE	0.628	0.304132460050169	FALSE
ENSG00000235663	GCCCGGCATGCCTATGGCTG	chr6:29760264-29760749	3	3192	TRUE	0.628	-0.431198114784687	FALSE
ENSG00000235663	AGGAGAGAATCCCCAACGCG	chr6:29827334-29828897	4	3191	TRUE	0.628	0.264956175006446	FALSE
ENSG00000235663	CTCTCAGCTGCTCCGCCCGA	chr6:29887280-29888879	5	3190	TRUE	0.628	0.238142280661478	FALSE
ENSG00000235663	GTGAGGGAGGTAGGTTACCC	chr6:29917733-29918203	4	3191	TRUE	0.628	0.34008479589183	FALSE
ENSG00000235663	GGTAGGCGCTAACATCAAGG	chr6:30097990-30098183	3	3192	TRUE	0.628	-0.337338659549922	FALSE
ENSG00000235663	TTGGTCTTGGCATGAGGTGT	chr6:30162341-30162709	4	3191	TRUE	0.628	0.1923278960352	FALSE
ENSG00000235663	CTCTCGCCTCACGCGGGCAC	chr6:30171513-30172632	5	3190	TRUE	0.628	0.329390634985847	FALSE
ENSG00000235663	GATCCTAGGAGGTCATTCTA	chr6:30444058-30444398	4	3191	TRUE	0.628	0.209847117088279	FALSE
ENSG00000235663	ATAGAGCTGCAGACCTCTGG	chr6:30464762-30464931	4	3191	TRUE	0.628	0.306906597225409	FALSE
ENSG00000235663	CAAAAGGAGTCCATGCCCAG	chr6:30529488-30530455	3	3192	TRUE	0.628	-0.577147388654654	FALSE
ENSG00000235663	GTAGCCTTTCTCAGTGTCCG	chr6:30562461-30563161	7	3188	TRUE	0.628	0.244450970035948	FALSE
ENSG00000235663	ACCACCCTTGTATTCATTGA	chr6:30590211-30591236	5	3190	TRUE	0.628	0.271961495439568	FALSE
ENSG00000235663	GGCTTTGGCAGTCTGGAAAT	chr6:30615799-30616364	3	3192	TRUE	0.628	-0.537680012448229	FALSE
ENSG00000235663	TTCCTTGCGGAGGCGCGCTC	chr6:30907744-30908674	4	3191	TRUE	0.628	0.288759296620271	FALSE
ENSG00000235663	ATCTACTAGGTATGAGGTCC	chr6:30974157-30976681	3	3192	TRUE	0.628	0.4563584444873	FALSE
ENSG00000235663	TTTGGTGAGATGAAACATGC	chr6:31057464-31057857	3	3192	TRUE	0.628	0.302695192803529	FALSE
ENSG00000235663	AATGATATCATCCTTAGCAA	chr6:31087560-31087877	4	3191	TRUE	0.628	0.280737045553663	FALSE
ENSG00000235663	GCCACCACCCTCTCAGCAGA	chr6:31121455-31121665	4	3191	TRUE	0.628	0.286011304029036	FALSE
ENSG00000235663	CACCAGACTTGCCGATTGTT	chr6:31178771-31179009	6	3189	TRUE	0.628	0.24327713325055	FALSE
ENSG00000235663	CTGGCGAGGCGTTCCACCCG	chr6:31180432-31187807	5	3190	TRUE	0.628	0.246036863795115	FALSE
ENSG00000235663	AACTAGGATTCCTGTAGTGT	chr6:31475434-31475678	3	3192	TRUE	0.628	0.410343831765146	FALSE
ENSG00000235663	TGAAAATGGGCCAATGAGAG	chr6:31475434-31475678	3	3192	TRUE	0.628	-0.517484770060429	FALSE
ENSG00000235663	ACCCACGACTGAGCTTTATT	chr6:31690757-31692756	5	3190	TRUE	0.628	0.217235066928116	FALSE
ENSG00000235663	CAGGGAGTGAACTTGTTACA	chr6:31747177-31747395	4	3191	TRUE	0.628	0.318169419593265	FALSE
ENSG00000235663	ACACACTCTGCGAACAGTCC	chr6:31933313-31934377	6	3189	TRUE	0.628	0.311729316460639	FALSE
ENSG00000235663	CTGACTGGCACCACAGTCGG	chr6:31940351-31941119	3	3192	TRUE	0.628	0.200064172843884	FALSE
ENSG00000235663	AGGAGAGGGCAACTAGTCCC	chr6:32146482-32148481	3	3192	TRUE	0.628	0.352393255994158	FALSE
ENSG00000235663	TCAGCCTTTACCCCGTGGCC	chr6:32209987-32210755	3	3192	TRUE	0.628	0.238143520128349	FALSE
ENSG00000235663	TGGCGTGACATCGAAGTGAG	chr6:32212080-32212272	4	3191	TRUE	0.628	0.278653875919184	FALSE
ENSG00000235663	TGGACTAGGATATTGGCAAT	chr6:32228902-32229682	3	3192	TRUE	0.628	-0.549467493550371	FALSE
ENSG00000235663	AAGAGTACGGGAAATAAGAG	chr6:32700385-32701020	3	3192	TRUE	0.628	0.257894535172662	FALSE
ENSG00000235663	GGTGCTATCCGCGGACCCGG	chr6:32853059-32854603	7	3188	TRUE	0.628	-0.305326258686084	FALSE
ENSG00000235663	GTGGTCTAAGACGCCTGGGC	chr6:33197523-33197806	3	3192	TRUE	0.628	0.392431353297669	FALSE
ENSG00000237080	GCCTATGCACTTGGGAGAAG	chr6:30843326-30843522	5	1507	TRUE	0.628	0.312512402018783	FALSE
ENSG00000237080	ACTGACACCGTCCGTGCGCG	chr6:32195422-32196819	3	1509	TRUE	0.628	0.378710314544383	FALSE
ENSG00000240053	GAAGGTAGGCTCTGGTGACC	chr11:5254487-5254795	87	99844	TRUE	0.628	0.0887600353697793	FALSE
ENSG00000240053	ATCAGGCGAAGAATAATTTG	chr3:181711915-181712221	94	99837	TRUE	0.628	-0.0567371253783202	FALSE
ENSG00000240053	CTAGAAACGCGACGCCCAAT	chr6:29723163-29724697	91	99840	TRUE	0.628	-0.0717970870733031	FALSE
ENSG00000240053	CTCTTGGACTGCAGCGGACA	chr6:29956599-29956842	87	99844	TRUE	0.628	0.0723882766850901	FALSE
ENSG00000240053	AAACCTGCACCTTATCCTGA	chr6:30238308-30239117	131	99800	TRUE	0.628	0.0541096416906399	FALSE
ENSG00000240053	GTACACTCTGGGTCTAACAA	chr6:30319613-30319898	117	99814	TRUE	0.628	0.0637221180520451	FALSE
ENSG00000240053	CGGTGGGATCAGCTACATGT	chr6:30446257-30448256	106	99825	TRUE	0.628	0.061107865279679	FALSE
ENSG00000240053	AGCTCTACCTCTCTACAGCC	chr6:30598724-30599913	69	99862	TRUE	0.628	-0.0676941031163452	FALSE
ENSG00000240053	TGGACCCCTCTCAACAAATA	chr6:30614891-30615577	136	99795	TRUE	0.628	-0.0455152604610933	FALSE
ENSG00000240053	ACCACCAGTGTATGGCCGTG	chr6:30631690-30632204	111	99820	TRUE	0.628	0.0709491031571745	FALSE
ENSG00000240053	TCACCCTGCAGATAATCTTC	chr6:30757410-30757958	120	99811	TRUE	0.628	0.0642565863145776	FALSE
ENSG00000240053	CTGCTGCCACTAGACACCGG	chr6:30763624-30764557	158	99773	TRUE	0.628	-0.0415698675247804	FALSE
ENSG00000240053	TGGGTCATCAGATAGGGACC	chr6:30790763-30791280	117	99814	TRUE	0.628	0.0643920080485376	FALSE
ENSG00000240053	TACAGACGGAAGCCTGCTCT	chr6:30799159-30799421	79	99852	TRUE	0.628	-0.0880025984404054	FALSE
ENSG00000240053	ACTGGTCCTGGGCTGACTAG	chr6:30810746-30811218	175	99756	TRUE	0.628	0.050540821174025	FALSE
ENSG00000240053	TGACTAGGGGAATTGCAGCT	chr6:30810746-30811218	111	99820	TRUE	0.628	0.0722758394795304	FALSE
ENSG00000240053	TGCTAAGAGAGAACTCACGA	chr6:30847422-30848551	95	99836	TRUE	0.628	0.0682719189833187	FALSE
ENSG00000240053	CATAGCAACGACTGTGCAGC	chr6:30961427-30961676	60	99871	TRUE	0.628	0.0896194266132679	FALSE
ENSG00000240053	CTGTGTTCTATTGTCCATCC	chr6:30974571-30974809	75	99856	TRUE	0.628	-0.0539322789313648	FALSE
ENSG00000240053	CAAAGATTGACTCAGGGAAA	chr6:31009816-31010085	94	99837	TRUE	0.628	-0.0696383268391543	FALSE
ENSG00000240053	TATCTTCAGACATGACTCAG	chr6:31086852-31087115	102	99829	TRUE	0.628	0.0719658000474668	FALSE
ENSG00000240053	GCTGGCTGCACCTATCGCTT	chr6:31159254-31159656	90	99841	TRUE	0.628	-0.0771401454439971	FALSE
ENSG00000240053	TAAGTGTCTGAAGTCTCCCA	chr6:31402804-31402980	105	99826	TRUE	0.628	0.056583360668419	FALSE
ENSG00000240053	TGGTGTTGTAGTGAACCACA	chr6:31402804-31402980	76	99855	TRUE	0.628	0.0838136099848694	FALSE
ENSG00000240053	CAGTGAGAGCCGGTTTAATG	chr6:31403053-31404177	179	99752	TRUE	0.628	-0.0446747452394785	FALSE
ENSG00000240053	GCCGCGGAAACTTAGTCACC	chr6:31403053-31404177	96	99835	TRUE	0.628	-0.061960319765427	FALSE
ENSG00000240053	CGCGGTCGCTCACAAAATTC	chr6:31494826-31495422	118	99813	TRUE	0.628	-0.0540262751989968	FALSE
ENSG00000240053	GAAGCCTTTATCACTGAGCT	chr6:31510507-31513057	98	99833	TRUE	0.628	-0.046958889656981	FALSE
ENSG00000240053	TATTAAACTATGCCTTGGGG	chr6:31510507-31513057	188	99743	TRUE	0.628	0.0578964993528659	FALSE
ENSG00000240053	GTATGCTTAGAGCGGGATAC	chr6:31515513-31516701	71	99860	TRUE	0.628	-0.0703014308413967	FALSE
ENSG00000240053	ACCCAGTCCTGCCAATCCAC	chr6:31522833-31523158	91	99840	TRUE	0.628	-0.0583928362493373	FALSE
ENSG00000240053	ACTGAGCAGACTCACCATCT	chr6:31548048-31548524	98	99833	TRUE	0.628	0.0526246117961802	FALSE
ENSG00000240053	TTAGAAGGCCATCTGGTGGC	chr6:31551431-31551649	78	99853	TRUE	0.628	-0.0792540413826175	FALSE
ENSG00000240053	GTGTCCTGGGCGATGGTAGT	chr6:31559695-31560201	95	99836	TRUE	0.628	-0.0595461021237664	FALSE
ENSG00000240053	CTACTGCAAAGGCTGGAAGG	chr6:31567593-31567936	85	99846	TRUE	0.628	0.0581002470192427	FALSE
ENSG00000240053	ATAAAGGGACCTGAGCGTCC	chr6:31571859-31572562	73	99858	TRUE	0.628	-0.0490399366215986	FALSE
ENSG00000240053	ATTCAATAGCCATTAGTTGG	chr6:31609362-31610490	78	99853	TRUE	0.628	0.0732034099979151	FALSE
ENSG00000240053	TAGAACTGAGCCCTTCAACT	chr6:31609362-31610490	69	99862	TRUE	0.628	-0.0669468761085394	FALSE
ENSG00000240053	AGGCTCCTCTGCCCGTCGGG	chr6:31637209-31638951	91	99840	TRUE	0.628	-0.079507225871996	FALSE
ENSG00000240053	TTACTCCTCCTGGTACATGC	chr6:31713909-31714678	109	99822	TRUE	0.628	-0.0642271296425918	FALSE
ENSG00000240053	GGGCGGGACTCGACGATGTA	chr6:31736254-31736691	117	99814	TRUE	0.628	0.0585457115569594	FALSE
ENSG00000240053	CTCCAGCTCGGTCCTCTCCC	chr6:31736414-31736521	101	99830	TRUE	0.628	-0.0694902198086087	FALSE
ENSG00000240053	GTCTTTGTAATGTGAGATGA	chr6:31745203-31745428	108	99823	TRUE	0.628	-0.0589298299276662	FALSE
ENSG00000240053	CGCTGAGCCATCTCCTCCTT	chr6:31764314-31764571	117	99814	TRUE	0.628	0.0438042620748809	FALSE
ENSG00000240053	GCAGCGCCGCTCCTGAGTCA	chr6:31769615-31770257	199	99732	TRUE	0.628	0.0460502258817934	FALSE
ENSG00000240053	GGCAGAGGGGTGCGTCTATC	chr6:31776485-31778192	114	99817	TRUE	0.628	-0.0632415563152211	FALSE
ENSG00000240053	CTCCTGCTTACAATTTCCGT	chr6:31898032-31900031	109	99822	TRUE	0.628	-0.0605429401619699	FALSE
ENSG00000240053	AGACTACCTTGAGGGCGACA	chr6:31945607-31951356	104	99827	TRUE	0.628	-0.0706837400831293	FALSE
ENSG00000240053	CACCTGTCAGGGCCTCGACA	chr6:32067157-32069156	113	99818	TRUE	0.628	0.0693249620214982	FALSE
ENSG00000240053	CAGAAGTGTGATACTCTTGA	chr6:32103307-32106706	82	99849	TRUE	0.628	0.0853052597511426	FALSE
ENSG00000240053	CCCTGGTAGAAACTGAGCAT	chr6:32116811-32117036	103	99828	TRUE	0.628	-0.0652800795325865	FALSE
ENSG00000240053	GGCGCATGCGCTTGGCGGTA	chr6:32127536-32128582	105	99826	TRUE	0.628	-0.0777164961390049	FALSE
ENSG00000240053	GCCAACAATTGTGTCTCATG	chr6:32204175-32204654	144	99787	TRUE	0.628	0.0653856611538142	FALSE
ENSG00000240053	CAGTGAATATCCAGTAACTA	chr6:32393740-32393996	84	99847	TRUE	0.628	-0.0776174670235832	FALSE
ENSG00000240053	AAAGCTGACAGTGACACTGA	chr6:32530041-32530840	79	99852	TRUE	0.628	-0.0901324232890441	FALSE
ENSG00000240053	TGGCTGACGATGTAGTTTCA	chr6:32609751-32610407	99	99832	TRUE	0.628	0.0809710338422398	FALSE
ENSG00000240053	AGAATCACTGACAGTAATTT	chr6:32816993-32817234	91	99840	TRUE	0.628	-0.0800428978359711	FALSE
ENSG00000240053	CTGACGGGGCTGCCCACGGA	chr6:32829550-32829856	130	99801	TRUE	0.628	-0.0648191991018432	FALSE
ENSG00000240053	TCAGCTGCGCGGTGCTCTGA	chr6:33009235-33009931	93	99838	TRUE	0.628	-0.0640445178241316	FALSE
ENSG00000240053	AGACAGCCATTCTTGTTGGC	chr6:33014769-33015436	188	99743	TRUE	0.628	-0.0332938642808791	FALSE
ENSG00000240053	AGATTTCAGTGTTGGCCACT	chr6:33148150-33148553	186	99745	TRUE	0.628	-0.0491123494715704	FALSE
ENSG00000240053	GCAGGAGAAACCGGCCCTAT	chr6:33172538-33173310	103	99828	TRUE	0.628	0.0684750209923874	FALSE
ENSG00000240053	AGGAGGCAGCCAGAACTGCA	chr6:33183035-33183424	116	99815	TRUE	0.628	0.0686893324651123	FALSE
ENSG00000240065	TGACGTCGCGTTCTCCCGGG	chr6:29850094-29850626	4	3665	TRUE	0.628	-0.698938914669999	FALSE
ENSG00000240065	CCCTCAAGGTGCCGGTTCCC	chr6:29863832-29864500	3	3666	TRUE	0.628	0.528833219326375	FALSE
ENSG00000240065	CAGGCTGCCTGAGGTGTAAT	chr6:29964667-29966468	6	3663	TRUE	0.628	0.255919679918838	FALSE
ENSG00000240065	GTCAGCCTAGGCTCAGGCTT	chr6:30041957-30042353	3	3666	TRUE	0.628	0.0225771760255933	FALSE
ENSG00000240065	CAAGTCACCACATATCACAC	chr6:30147145-30147402	6	3663	TRUE	0.628	-0.294389357653005	FALSE
ENSG00000240065	AGAGGAAAAAGGAGTGGTAC	chr6:30201759-30202174	3	3666	TRUE	0.628	0.259982726703281	FALSE
ENSG00000240065	AGAGTTGAGCCTGAGGCCTC	chr6:30685474-30685641	7	3662	TRUE	0.628	-0.372626360922431	FALSE
ENSG00000240065	CCCTCCAAAGCAGTTGCCAT	chr6:30752235-30753014	4	3665	TRUE	0.628	-0.567578479806879	FALSE
ENSG00000240065	TTACGGGTTACTTCTGTCTG	chr6:30763624-30764557	3	3666	TRUE	0.628	-0.809524080094202	FALSE
ENSG00000240065	AGGAGGGCTTGGCTCCTGTT	chr6:30766589-30766750	4	3665	TRUE	0.628	-0.598935022204203	FALSE
ENSG00000240065	CTGCGGAAGAGGATTGGATC	chr6:30821832-30824781	5	3664	TRUE	0.628	0.259655161491298	FALSE
ENSG00000240065	AGGTGTTTGTTTACATAGCT	chr6:30875359-30875732	3	3666	TRUE	0.628	-0.0029715477194765	FALSE
ENSG00000240065	CCCTGCCCGTGCCCGTGCAT	chr6:31122864-31123588	3	3666	TRUE	0.628	-0.834756792960517	FALSE
ENSG00000240065	TACACCTTCCACCCCCCCGC	chr6:31159254-31159656	8	3661	TRUE	0.628	0.36483741962605	FALSE
ENSG00000240065	AGGGCTCCCCACAGCTTCGA	chr6:31171729-31173747	5	3664	TRUE	0.628	-0.594305565227685	FALSE
ENSG00000240065	TACTACTCAGCACCCGCGTG	chr6:31180225-31181002	9	3660	TRUE	0.628	-0.234027378147212	FALSE
ENSG00000240065	AGTGAGGGTGGGACACGCTT	chr6:31200382-31203181	4	3665	TRUE	0.628	-0.609893695856867	FALSE
ENSG00000240065	CAGGGCGTTCCATCCAAATA	chr6:31203315-31204537	3	3666	TRUE	0.628	-0.0469252195522332	FALSE
ENSG00000240065	TCCGTCGCAAAAACTTTCGG	chr6:31400530-31400962	4	3665	TRUE	0.628	-0.764891340969414	FALSE
ENSG00000240065	GTAATGCATAACGGTGTGAC	chr6:31510507-31513057	3	3666	TRUE	0.628	0.24327671203686	FALSE
ENSG00000240065	TATCCAGCAGGGCGCCGGTC	chr6:31643943-31644721	4	3665	TRUE	0.628	0.115533331128198	FALSE
ENSG00000240065	GGCAGGAGATCGACGGCTTA	chr6:31651695-31653469	3	3666	TRUE	0.628	-0.790205155862885	FALSE
ENSG00000240065	TACTTCGGGACCTACGCGTC	chr6:31660259-31661159	4	3665	TRUE	0.628	0.21886682996984	FALSE
ENSG00000240065	GTTGGCCTCTGCGAGCATTA	chr6:31821242-31822577	8	3661	TRUE	0.628	0.238092160646595	FALSE
ENSG00000240065	AATATTAGAGATTCTTGGTT	chr6:31840063-31840910	4	3665	TRUE	0.628	-0.0923763836203797	FALSE
ENSG00000240065	TATTAAGAACGCAGCATCAC	chr6:31898742-31899032	5	3664	TRUE	0.628	0.301828756907462	FALSE
ENSG00000240065	TCGAGATCGAGACCGGGAAC	chr6:31952857-31954856	3	3666	TRUE	0.628	-0.579815745668159	FALSE
ENSG00000240065	CAACCCGGGCTTCACCGGTG	chr6:32095446-32097270	3	3666	TRUE	0.628	0.435735340868636	FALSE
ENSG00000240065	TGGAACGTCGAGTTGTTCCG	chr6:32127536-32128582	6	3663	TRUE	0.628	0.127353228365719	FALSE
ENSG00000240065	CCATGTACCGCGTTATGTGG	chr6:32166448-32169512	3	3666	TRUE	0.628	-0.522814115327116	FALSE
ENSG00000240065	GATGCCACCTAGTGAACAGT	chr6:32244547-32245969	4	3665	TRUE	0.628	0.123025185747903	FALSE
ENSG00000240065	CTGGAGCCCTGTGCATATGC	chr6:32622509-32622789	4	3665	TRUE	0.628	0.299493999097559	FALSE
ENSG00000240065	GCAACTGCAGGAAAGGAAGG	chr6:32807243-32807426	3	3666	TRUE	0.628	-0.738093707971138	FALSE
ENSG00000240065	ACCACAGATGTCACTAATCC	chr6:32825915-32826883	4	3665	TRUE	0.628	-0.00926240761546371	FALSE
ENSG00000240065	AAAGACGCTTACCTCGGTGG	chr6:33091862-33092619	6	3663	TRUE	0.628	-0.2916431252098	FALSE
ENSG00000241370	CCGGTCGCAGAGGTCCCCCG	chr4:112515941-112516776	518	369147	TRUE	0.628	0.0174241215821951	FALSE
ENSG00000241370	GGGAGACCCGGGCGGTCCGT	chr6:29791892-29793373	401	369264	TRUE	0.628	0.0186788740639297	FALSE
ENSG00000241370	TTATTCTATTGCCTTTCCCA	chr6:29917733-29918203	328	369337	TRUE	0.628	-0.016427485111616	FALSE
ENSG00000241370	GCAGCTGTGTACCCATTGAA	chr6:29956599-29956842	361	369304	TRUE	0.628	0.0203033302873146	FALSE
ENSG00000241370	ACCTGCAGAGATCCTCGACC	chr6:30006570-30007933	343	369322	TRUE	0.628	-0.0182417368435011	FALSE
ENSG00000241370	AACATCTATAGCTGAACAAC	chr6:30037221-30037673	200	369465	TRUE	0.628	-0.0269832260904597	FALSE
ENSG00000241370	GATGACGTAACTCCTAGCTC	chr6:30041957-30042353	200	369465	TRUE	0.628	0.019133422189598	FALSE
ENSG00000241370	GGTGGGCTCTGCGGTGATAT	chr6:30121511-30121989	493	369172	TRUE	0.628	-0.00846780596351193	FALSE
ENSG00000241370	CGGAACAGGGAGTGGTGGTA	chr6:30156222-30156550	288	369377	TRUE	0.628	-0.0179389561434427	FALSE
ENSG00000241370	TCGCCCTGGACTACGAGGCG	chr6:30171513-30172632	475	369190	TRUE	0.628	-0.0179691844069279	FALSE
ENSG00000241370	GGTTGGTCACCCGGGCAGAT	chr6:30206874-30207955	563	369102	TRUE	0.628	0.00955117677037931	FALSE
ENSG00000241370	AGCCTGTAGAGACTCGCCTT	chr6:30562461-30563161	425	369240	TRUE	0.628	-0.017469221959403	FALSE
ENSG00000241370	GACTGAGAATGATGTTAGGA	chr6:30646087-30646314	381	369284	TRUE	0.628	0.0168196325342995	FALSE
ENSG00000241370	CTCCAGTACCGAACTCTCGG	chr6:30678987-30679540	399	369266	TRUE	0.628	-0.0172449052993731	FALSE
ENSG00000241370	AGTGCCATGGGTTCCAGAGA	chr6:30818556-30818778	412	369253	TRUE	0.628	0.0158055520105003	FALSE
ENSG00000241370	AAGCATCTTTGGAGGTCCCC	chr6:30844084-30844576	292	369373	TRUE	0.628	0.020423261538967	FALSE
ENSG00000241370	TAATGAAGACACACGTAGGG	chr6:30847422-30848551	301	369364	TRUE	0.628	0.0224949879606733	FALSE
ENSG00000241370	GGGCAGCTGCGGGGCTATTT	chr6:30877493-30878082	497	369168	TRUE	0.628	0.0141448901017549	FALSE
ENSG00000241370	GGAGGTTCTTCGCCCGGCAA	chr6:30955076-30956481	442	369223	TRUE	0.628	-0.0167021150916473	FALSE
ENSG00000241370	AGGGCAGAGATGATAGAAAC	chr6:30966261-30966461	431	369234	TRUE	0.628	-0.0160472318467595	FALSE
ENSG00000241370	CTGTTTGGAGAGGAGCTTGA	chr6:31044219-31044616	267	369398	TRUE	0.628	-0.0190235535406265	FALSE
ENSG00000241370	TTATCTGCCCCCTAGAGGAA	chr6:31044219-31044616	331	369334	TRUE	0.628	0.0203165471940743	FALSE
ENSG00000241370	ATAGTACTCACCAGTAGTGA	chr6:31203315-31204537	173	369492	TRUE	0.628	0.0236948442127884	FALSE
ENSG00000241370	GGGTAGGATACAATATCGAA	chr6:31214378-31214740	324	369341	TRUE	0.628	0.0187131448908953	FALSE
ENSG00000241370	CTCCACCTTAAAGCTCATCC	chr6:31283611-31283788	284	369381	TRUE	0.628	-0.0184758965565543	FALSE
ENSG00000241370	GTACCTTCTGATCCAAAGAT	chr6:31389100-31389716	356	369309	TRUE	0.628	-0.0146418586269665	FALSE
ENSG00000241370	ACTGAATAGAGAGGCGGCCC	chr6:31402804-31402980	358	369307	TRUE	0.628	-0.0162150814430619	FALSE
ENSG00000241370	CCTCCTTTCTTGGGACCCGG	chr6:31498750-31499105	440	369225	TRUE	0.628	-0.0180982200229201	FALSE
ENSG00000241370	CCAGAATGTCCCCGATGAAG	chr6:31570582-31572581	556	369109	TRUE	0.628	0.0169940341754713	FALSE
ENSG00000241370	GATATGGTGGACTTCGCGAG	chr6:31580307-31582306	882	368783	TRUE	0.628	0.0139712025471721	FALSE
ENSG00000241370	GCCTCTCTGGTACACGAGCG	chr6:31580665-31581864	402	369263	TRUE	0.628	-0.015597136373851	FALSE
ENSG00000241370	CAGGCTAGCTAAGCGTGTGA	chr6:31592513-31593395	267	369398	TRUE	0.628	0.0216241672324213	FALSE
ENSG00000241370	GATGCTATAGGGAACGGGCT	chr6:31592513-31593395	300	369365	TRUE	0.628	0.0230276093326531	FALSE
ENSG00000241370	CTTTAGGGGATGTGCGGGCA	chr6:31690757-31692756	344	369321	TRUE	0.628	-0.0183581420627914	FALSE
ENSG00000241370	GTGAGCAGCTATCGCCACTC	chr6:31711205-31712020	303	369362	TRUE	0.628	0.0219007162995917	FALSE
ENSG00000241370	GGCAGGGATAATTACAGGGT	chr6:31713909-31714678	238	369427	TRUE	0.628	0.0198586717003737	FALSE
ENSG00000241370	CAGCGCCGTGGCAAGCCATG	chr6:31717532-31717882	414	369251	TRUE	0.628	-0.0140616913050167	FALSE
ENSG00000241370	ATGCAATAGTCATGGGGTCT	chr6:31851673-31852487	348	369317	TRUE	0.628	0.0193459769801212	FALSE
ENSG00000241370	CCGGAGCGCGTGACCCGAAC	chr6:31862478-31864168	234	369431	TRUE	0.628	0.0222321719848493	FALSE
ENSG00000241370	CGCCAACACGATCACTGCAG	chr6:31870397-31871573	497	369168	TRUE	0.628	0.0138379009659273	FALSE
ENSG00000241370	CTGGGGTCCTATCCCGTGGG	chr6:31928642-31929979	292	369373	TRUE	0.628	-0.0142638313937309	FALSE
ENSG00000241370	TGCTCACGGGGTCTTCGGAG	chr6:31933313-31934377	326	369339	TRUE	0.628	0.0185708683734958	FALSE
ENSG00000241370	ATGGTTCGAACATACAGCGC	chr6:31972971-31973326	325	369340	TRUE	0.628	-0.019608929637573	FALSE
ENSG00000241370	TTTGGGACATGCCTCGTCTG	chr6:31997498-31998270	514	369151	TRUE	0.628	0.0178073935179399	FALSE
ENSG00000241370	GGACCACAAAAGAGTCGAAC	chr6:32069521-32070330	463	369202	TRUE	0.628	0.0213314457548126	FALSE
ENSG00000241370	AGACACGAGAAGCGCGCCAT	chr6:32087237-32088177	458	369207	TRUE	0.628	0.0182101727180064	FALSE
ENSG00000241370	TTTCGGATCAGGGCCGCCAG	chr6:32129256-32129669	397	369268	TRUE	0.628	-0.0153877569783045	FALSE
ENSG00000241370	GTTCTGTCCATCGTAGCCTG	chr6:32204175-32204654	545	369120	TRUE	0.628	0.0139042680959296	FALSE
ENSG00000241370	GCTGTGTAGAGATATGGACA	chr6:32228902-32229682	315	369350	TRUE	0.628	0.0213182581392335	FALSE
ENSG00000241370	GTAACTGCTTGAAATCCTGC	chr6:32324390-32324675	338	369327	TRUE	0.628	-0.0191506235432746	FALSE
ENSG00000241370	CAGCCGATGTGCTCTTCAGA	chr6:32394801-32394975	315	369350	TRUE	0.628	-0.0186201222253422	FALSE
ENSG00000241370	CTGTTCCAGTACTCAGCGTC	chr6:32521797-32522141	270	369395	TRUE	0.628	-0.0200965748250637	FALSE
ENSG00000241370	CCACATTCCAAGTTATAGGG	chr6:32589565-32590024	418	369247	TRUE	0.628	0.0124378816552664	FALSE
ENSG00000241370	CTGCAAGGACCCTGCTCTTA	chr6:32857713-32857900	273	369392	TRUE	0.628	0.0196116184029904	FALSE
ENSG00000241370	GTGTAAGTGTCCCCGTAAGA	chr6:32937142-32937447	326	369339	TRUE	0.628	0.0151040820094868	FALSE
ENSG00000241370	CCCGCTAGGCCGCGGGTAGT	chr6:32968139-32970511	246	369419	TRUE	0.628	-0.0228986758730345	FALSE
ENSG00000241370	TGCGTGCACGATCACTTGTC	chr6:32999970-33000394	290	369375	TRUE	0.628	-0.0193995438499841	FALSE
ENSG00000241370	GTGCTTACGTATGGAGTTGA	chr6:33014769-33015436	301	369364	TRUE	0.628	0.0227244828203581	FALSE
ENSG00000241370	GGTGTAGAGTGATAAGAAGA	chr6:33029981-33030179	335	369330	TRUE	0.628	0.0115687634124977	FALSE
ENSG00000241370	CACCACTGGGAGTGCAGGAC	chr6:33051226-33051462	266	369399	TRUE	0.628	0.0206879579740225	FALSE
ENSG00000241370	ACTGGTCAGTTACAAACTGC	chr6:33136422-33136837	329	369336	TRUE	0.628	-0.0107287326397043	FALSE
ENSG00000241370	GCTATCATCCTGTAGGGGTC	chr6:33175635-33175999	287	369378	TRUE	0.628	0.0208886669822905	FALSE
ENSG00000241404	ACTCTAAGCCCCAGGGTGTG	chr6:29758038-29758251	102	83275	TRUE	0.628	-0.0460435782738482	FALSE
ENSG00000241404	AACTGTGAACTCAAGGGGTG	chr6:29967104-29967966	107	83270	TRUE	0.628	0.068713582343195	FALSE
ENSG00000241404	GGATAACTGAAACCCATATA	chr6:30340648-30340869	70	83307	TRUE	0.628	-0.0894487374760198	FALSE
ENSG00000241404	AAACGTAGTCCCCGCGCCCT	chr6:30344242-30345731	128	83249	TRUE	0.628	0.0596043992523965	FALSE
ENSG00000241404	CAGGAACCCCTATGTGGTAG	chr6:30495980-30497165	83	83294	TRUE	0.628	0.0598151338199902	FALSE
ENSG00000241404	CCACAGCAAGGCGGTGGGAT	chr6:30532361-30533007	53	83324	TRUE	0.628	0.119170332394196	FALSE
ENSG00000241404	CCTCGTGATAATCAACCCCT	chr6:30707151-30707854	69	83308	TRUE	0.628	-0.0766865656931541	FALSE
ENSG00000241404	GGGGATCGCGTGTCAGTACT	chr6:30752235-30753014	84	83293	TRUE	0.628	-0.0695191160444608	FALSE
ENSG00000241404	CCCGATAATCACCTCACACC	chr6:30763624-30764557	82	83295	TRUE	0.628	-0.0677040070041024	FALSE
ENSG00000241404	CGGTAGAAGTCGGCTTGATG	chr6:30812806-30815582	124	83253	TRUE	0.628	-0.0444731474781717	FALSE
ENSG00000241404	TTAGAGTAAGTAGCTAGTCA	chr6:30829685-30830050	77	83300	TRUE	0.628	0.077487478615319	FALSE
ENSG00000241404	CCCCCTTCTCCCAAGTGCAT	chr6:30843326-30843522	153	83224	TRUE	0.628	-0.0642493817606082	FALSE
ENSG00000241404	TATCAGGGCTCTTCCGGAAC	chr6:30913634-30915262	64	83313	TRUE	0.628	-0.0681283880508987	FALSE
ENSG00000241404	GTGGTGGCTTTGATAGCAAT	chr6:30972056-30972234	73	83304	TRUE	0.628	-0.0613651137421365	FALSE
ENSG00000241404	TTGAATAGAAGATTAAGACC	chr6:30974571-30974809	69	83308	TRUE	0.628	0.102377009402058	FALSE
ENSG00000241404	CCCACCCTTGGAGAGCTCAC	chr6:31009816-31010085	106	83271	TRUE	0.628	0.0677228473151572	FALSE
ENSG00000241404	TGCATCTAAAGCTCCGTTGC	chr6:31068850-31069378	50	83327	TRUE	0.628	-0.109418254446281	FALSE
ENSG00000241404	ACAGCAGCTCCGTTTGGCTA	chr6:31083575-31084324	118	83259	TRUE	0.628	0.0570635623277609	FALSE
ENSG00000241404	GACGACATATTGCATCTCAC	chr6:31083575-31084324	63	83314	TRUE	0.628	-0.106386986957837	FALSE
ENSG00000241404	GGTCTGCCGGAAGGTCTACA	chr6:31171729-31173747	123	83254	TRUE	0.628	-0.0598451786749186	FALSE
ENSG00000241404	CCCGGCGGCCTTCAAGTACC	chr6:31307531-31309242	77	83300	TRUE	0.628	0.0918954152301452	FALSE
ENSG00000241404	GGGGTATAAGGCAAGTGCTG	chr6:31400530-31400962	103	83274	TRUE	0.628	-0.0624362105615976	FALSE
ENSG00000241404	ATACCAAGCAGTGCTCTTGC	chr6:31467054-31467436	111	83266	TRUE	0.628	0.0551551762649982	FALSE
ENSG00000241404	GTCGCTCACAAAATTCAGGG	chr6:31494826-31495422	80	83297	TRUE	0.628	0.0840528818436483	FALSE
ENSG00000241404	GTTCTTGGCTGTCACTGTAG	chr6:31511215-31511680	89	83288	TRUE	0.628	-0.0716604681282473	FALSE
ENSG00000241404	AAACTTAGGCGCCTCCTCCA	chr6:31528277-31530194	90	83287	TRUE	0.628	0.0653877101723737	FALSE
ENSG00000241404	ACATCACTGTTACGCTACGA	chr6:31541111-31542661	91	83286	TRUE	0.628	-0.0617309819961394	FALSE
ENSG00000241404	GCGAATTACTGAGCCAGAAG	chr6:31609362-31610490	135	83242	TRUE	0.628	-0.0588511834817618	FALSE
ENSG00000241404	TAGAGCGACAGCGGAAACGA	chr6:31702534-31703582	65	83312	TRUE	0.628	0.0654930989585605	FALSE
ENSG00000241404	GCTGACTCTCACGCCACAGT	chr6:31762763-31764032	79	83298	TRUE	0.628	0.077370523236121	FALSE
ENSG00000241404	TTCCTCGTGAGACCGGCGGG	chr6:31794259-31796391	93	83284	TRUE	0.628	-0.0590363598631605	FALSE
ENSG00000241404	TTGGCCTCTGCGAGCATTAA	chr6:31821432-31823431	119	83258	TRUE	0.628	0.0653943412853721	FALSE
ENSG00000241404	GCCATCGCCGCTTGCGCTGG	chr6:31896953-31898663	151	83226	TRUE	0.628	-0.0594381235419896	FALSE
ENSG00000241404	CTGGGGTAGTTTCAACGTCC	chr6:31933757-31937257	58	83319	TRUE	0.628	-0.0919917372858565	FALSE
ENSG00000241404	CCCTGAATGTGACTCATAGC	chr6:31948750-31949416	90	83287	TRUE	0.628	0.0523706111912239	FALSE
ENSG00000241404	TGCTCCCTACTCAGTATGAA	chr6:31983861-31984064	76	83301	TRUE	0.628	-0.0722434424103553	FALSE
ENSG00000241404	CACTGTCAACTCCCCGAGGT	chr6:32067157-32069156	84	83293	TRUE	0.628	-0.0624387824879882	FALSE
ENSG00000241404	GCTGGAGGTTAGAGCATACT	chr6:32097157-32099156	71	83306	TRUE	0.628	-0.0821054566089978	FALSE
ENSG00000241404	GATGTGTCACTGGTAGGCGG	chr6:32103307-32106706	115	83262	TRUE	0.628	-0.0574587657478045	FALSE
ENSG00000241404	ACAGAGCTAACTATGGGCGT	chr6:32129256-32129669	60	83317	TRUE	0.628	-0.117713102543376	FALSE
ENSG00000241404	CAGTCATTTGCCTCCAGCAG	chr6:32622509-32622789	109	83268	TRUE	0.628	-0.0498582113288673	FALSE
ENSG00000241404	CCCTGCTGGAGGCAAATGAC	chr6:32622509-32622789	91	83286	TRUE	0.628	-0.0682154107799089	FALSE
ENSG00000241404	CGAAAGCTGTCTGTCGTAGG	chr6:32837657-32839102	77	83300	TRUE	0.628	0.0827263463579389	FALSE
ENSG00000241404	CTGTCGACGTCACACGACCT	chr6:32843667-32845108	119	83258	TRUE	0.628	0.068378531330618	FALSE
ENSG00000241404	GTACCTATTGTGCGGAGTCT	chr6:32893821-32895308	104	83273	TRUE	0.628	0.0486627953618022	FALSE
ENSG00000241404	GGCTGATCCCACTACAGCAA	chr6:33069402-33069630	93	83284	TRUE	0.628	-0.0707262773506578	FALSE
ENSG00000241404	CCAAAACTCATGACTCTGAC	chr6:33112210-33112672	63	83314	TRUE	0.628	-0.0773826010733998	FALSE
ENSG00000241404	CTATTGAAGTACTCGCCTAT	chr6:33116430-33118817	71	83306	TRUE	0.628	-0.0749523947002846	FALSE
ENSG00000242574	CTGGAGGAGAAACCCTGGGA	chr11:5254487-5254795	6	8168	TRUE	0.628	-0.387023975057118	FALSE
ENSG00000242574	CTCCCTGGCCGGATCCCTGT	chr12:102957453-102957736	16	8158	TRUE	0.628	0.130853671967713	FALSE
ENSG00000242574	TTCTATTCCCACCCTTGCAA	chr6:29705703-29706028	8	8166	TRUE	0.628	-0.345097400652908	FALSE
ENSG00000242574	CATGAAGGCACCGCGCAGCT	chr6:29834676-29835312	10	8164	TRUE	0.628	-0.387176893346511	FALSE
ENSG00000242574	CCGGCGTTGTGGTTCCGGGT	chr6:30625977-30627634	12	8162	TRUE	0.628	0.238801720112412	FALSE
ENSG00000242574	GCTTCCTACCCCTGGCAAGG	chr6:30829685-30830050	8	8166	TRUE	0.628	0.212162843555486	FALSE
ENSG00000242574	GAGGGGTACCACTAGCCATG	chr6:30872366-30873391	8	8166	TRUE	0.628	-0.273640182914217	FALSE
ENSG00000242574	CGCCCGGCAAAGGCGGACTG	chr6:30955076-30956481	7	8167	TRUE	0.628	-0.387290070332632	FALSE
ENSG00000242574	GTGCTAGAACAGCTTCCAGA	chr6:30961427-30961676	8	8166	TRUE	0.628	-0.308174158832455	FALSE
ENSG00000242574	GTCAGGAAAAGGACCAGAAC	chr6:31001216-31001927	7	8167	TRUE	0.628	0.144583922110319	FALSE
ENSG00000242574	TGCTTCTTTAACCTCCGGAG	chr6:31001216-31001927	4	8170	TRUE	0.628	-0.455168119767415	FALSE
ENSG00000242574	AAGACTTCGGCCCTTCAAGC	chr6:31008274-31008455	9	8165	TRUE	0.628	0.249880272424429	FALSE
ENSG00000242574	GCACCGCCAGTCCACGTGGG	chr6:31122864-31123588	8	8166	TRUE	0.628	0.174058212622785	FALSE
ENSG00000242574	TGGTCCGCTACCCCACAGTA	chr6:31139684-31140160	11	8163	TRUE	0.628	0.209651013578337	FALSE
ENSG00000242574	GGCAAAAGTTCTTGCATCAC	chr6:31164051-31164328	7	8167	TRUE	0.628	0.368752723068769	FALSE
ENSG00000242574	CACCAGACTTGCCGATTGTT	chr6:31178771-31179009	15	8159	TRUE	0.628	0.189041095233419	FALSE
ENSG00000242574	CGGACTGGACTTAACCCAAT	chr6:31180432-31187807	9	8165	TRUE	0.628	0.234202500868803	FALSE
ENSG00000242574	AGAGGAACTTGACTGTCTGA	chr6:31225249-31225486	10	8164	TRUE	0.628	-0.357347649692953	FALSE
ENSG00000242574	GAAGAACCCTGGAACACCCT	chr6:31386778-31387564	11	8163	TRUE	0.628	0.132165016185207	FALSE
ENSG00000242574	ACCCTTGTGTCGGGCACGTG	chr6:31395558-31396207	8	8166	TRUE	0.628	-0.191385342130081	FALSE
ENSG00000242574	GTGGACAAGACCCCAGTGTA	chr6:31558756-31559619	3	8171	TRUE	0.628	-0.596521009301184	FALSE
ENSG00000242574	GATATGGTGGACTTCGCGAG	chr6:31580307-31582306	13	8161	TRUE	0.628	-0.163719896640946	FALSE
ENSG00000242574	GGCAACAAACCCCAACCTTA	chr6:31609362-31610490	9	8165	TRUE	0.628	0.0723870522237746	FALSE
ENSG00000242574	GCAGAATAGGGATGGTCTAG	chr6:31639340-31639728	12	8162	TRUE	0.628	0.232582351271859	FALSE
ENSG00000242574	AGGCACTATCCCTACTTGAC	chr6:31674960-31675298	11	8163	TRUE	0.628	0.222483861141211	FALSE
ENSG00000242574	GGAGCGGCCGCTGCAATCAG	chr6:31734684-31735403	21	8153	TRUE	0.628	0.11243256115217	FALSE
ENSG00000242574	CGTGCACGACTCGCCCCACA	chr6:31739606-31740673	10	8164	TRUE	0.628	-0.3404879092073	FALSE
ENSG00000242574	GCTGCCTTGACAACTCCTGG	chr6:31764314-31764571	12	8162	TRUE	0.628	-0.245418585649383	FALSE
ENSG00000242574	AATTCGGAGTCTGAGTCAGT	chr6:31911491-31911673	6	8168	TRUE	0.628	-0.472087031936677	FALSE
ENSG00000242574	AATCAAGGTCAGCGTAGGTA	chr6:31945607-31951356	7	8167	TRUE	0.628	-0.337210277770096	FALSE
ENSG00000242574	AGCGCGTCGACTGCACACTC	chr6:32055182-32057181	7	8167	TRUE	0.628	0.179073558394411	FALSE
ENSG00000242574	TACTTCCAGCTCAAGCGTTT	chr6:32129256-32129669	12	8162	TRUE	0.628	0.213893363174303	FALSE
ENSG00000242574	CCGGGTGTCCGTAGTTGGCG	chr6:32129978-32130841	6	8168	TRUE	0.628	-0.337525119518921	FALSE
ENSG00000242574	GCAGCGGCCCCAGCGAGTTT	chr6:32189659-32190569	9	8165	TRUE	0.628	-0.325686900885122	FALSE
ENSG00000242574	ACTGACACCGTCCGTGCGCG	chr6:32195422-32196819	11	8163	TRUE	0.628	-0.324825910569612	FALSE
ENSG00000242574	TACATCCGCGGAGCAATGGC	chr6:32796677-32797916	9	8165	TRUE	0.628	0.212913157240613	FALSE
ENSG00000244355	GGTCCTGACTTTCCGGTTGG	chr6:29705703-29706028	4	1666	TRUE	0.628	0.443222652628819	FALSE
ENSG00000244355	CTCACAGAAACTCAGGGCTA	chr6:30005570-30005755	3	1667	TRUE	0.628	0.52857165266204	FALSE
ENSG00000244355	CCCACTTTGTTCGGACAGAT	chr6:30101688-30103715	3	1667	TRUE	0.628	0.536312469875472	FALSE
ENSG00000244355	ATCCTAGGAGGTCATTCTAA	chr6:30444058-30444398	3	1667	TRUE	0.628	0.538268849725928	FALSE
ENSG00000244355	CCAGTACCGAACTCTCGGAG	chr6:30678987-30679540	5	1665	TRUE	0.628	0.271016727058421	FALSE
ENSG00000244355	ACTAAGACTCAAGTCAATTG	chr6:30781581-30782706	3	1667	TRUE	0.628	0.153053362903353	FALSE
ENSG00000244355	GAGCATGTACGGCTGCGACG	chr6:31355791-31357656	3	1667	TRUE	0.628	0.363867140884759	FALSE
ENSG00000244355	CGGGTGACCTTTCTGACAGC	chr6:31395558-31396207	3	1667	TRUE	0.628	0.465311892997609	FALSE
ENSG00000244355	GATATGGTGGACTTCGCGAG	chr6:31580307-31582306	6	1664	TRUE	0.628	0.377028151409464	FALSE
ENSG00000244355	TGACGTCAGAACCGCTGCCT	chr6:31676763-31677222	6	1664	TRUE	0.628	0.275815202735316	FALSE
ENSG00000244355	CGTGAACTATCGCTGCGGAG	chr6:31958452-31959632	3	1667	TRUE	0.628	0.338355461541447	FALSE
ENSG00000244355	AGTCATTGGGAAGCCCTAGA	chr6:32103513-32103696	3	1667	TRUE	0.628	0.375893645543318	FALSE
ENSG00000244355	AGCAGTCCACCCTTCCAGAG	chr6:33197523-33197806	3	1667	TRUE	0.628	0.54785618409353	FALSE
ENSG00000270604	CACACCTTGTCGCTTCAGTC	chr6:29737737-29738687	23	31514	TRUE	0.628	-0.142960691288804	FALSE
ENSG00000270604	AGTGACCTGCAAAAGCCGGA	chr6:29769292-29769656	27	31510	TRUE	0.628	-0.150771897758831	FALSE
ENSG00000270604	GGGACCGCGGCTACATTGAT	chr6:29791892-29793373	32	31505	TRUE	0.628	-0.110234448559929	FALSE
ENSG00000270604	GTGCGATGTGCAGCGAGGTG	chr6:29975001-29975708	31	31506	TRUE	0.628	0.133267601946305	FALSE
ENSG00000270604	AGGTCACTGGAAGTATTTGC	chr6:30156222-30156550	29	31508	TRUE	0.628	0.136834444021287	FALSE
ENSG00000270604	TAGTTCCTGGGCTGCACTCG	chr6:30162341-30162709	45	31492	TRUE	0.628	0.0989880283856119	FALSE
ENSG00000270604	AACAGTTATACTCCTAACTT	chr6:30272132-30272381	16	31521	TRUE	0.628	-0.196024636148838	FALSE
ENSG00000270604	TGTCACGCAAACTAGGTTTG	chr6:30360164-30360578	37	31500	TRUE	0.628	0.113771924939286	FALSE
ENSG00000270604	TGATCATAGATAGACCATAG	chr6:30562461-30563161	21	31516	TRUE	0.628	-0.172530872415755	FALSE
ENSG00000270604	ACGCTCTTACTGATCAAAAT	chr6:30614891-30615577	25	31512	TRUE	0.628	-0.166323640524474	FALSE
ENSG00000270604	CTCCATTAAAAAGGGCCTGT	chr6:30615799-30616364	23	31514	TRUE	0.628	-0.109155996544783	FALSE
ENSG00000270604	AGACAAAGCCTCATCGAGCC	chr6:30719778-30720487	28	31509	TRUE	0.628	0.137031444523676	FALSE
ENSG00000270604	TCTGTCCAGAGTGTGTGCAA	chr6:30766589-30766750	38	31499	TRUE	0.628	0.142919199324166	FALSE
ENSG00000270604	TGGGATCAACATTCTATCCT	chr6:30781581-30782706	42	31495	TRUE	0.628	-0.144564702268533	FALSE
ENSG00000270604	GTTGCTAAAGCGTGTTTCAC	chr6:30799159-30799421	34	31503	TRUE	0.628	0.106721545829754	FALSE
ENSG00000270604	AGTTCGTGCCATGTGCAGTT	chr6:30843326-30843522	32	31505	TRUE	0.628	-0.122415284554009	FALSE
ENSG00000270604	GCCTATGCACTTGGGAGAAG	chr6:30843326-30843522	89	31448	TRUE	0.628	0.0796272772526914	FALSE
ENSG00000270604	GGGGCAGGATATTCAGTAGT	chr6:30844084-30844576	38	31499	TRUE	0.628	0.102290257059288	FALSE
ENSG00000270604	GCCGCCCGCAAAGCGGAACC	chr6:30955076-30956481	38	31499	TRUE	0.628	-0.13117411210754	FALSE
ENSG00000270604	TCTGAAGAGAAGCACCGCTA	chr6:31042790-31043131	32	31505	TRUE	0.628	0.107999055868839	FALSE
ENSG00000270604	CCTAAGCATGTCTGTAGCAA	chr6:31057464-31057857	29	31508	TRUE	0.628	0.0952985465473501	FALSE
ENSG00000270604	GTGGAGCCTGATTAAACATG	chr6:31072588-31072809	20	31517	TRUE	0.628	-0.137037548888988	FALSE
ENSG00000270604	GGTCTTAATGAGAGAGAATT	chr6:31087560-31087877	26	31511	TRUE	0.628	-0.14544875612157	FALSE
ENSG00000270604	GCAATTAATTGGCTGGGGCG	chr6:31121455-31121665	27	31510	TRUE	0.628	0.148600604687509	FALSE
ENSG00000270604	GGCCAGAACCACCAGCTCTA	chr6:31133357-31133579	23	31514	TRUE	0.628	-0.15415609873187	FALSE
ENSG00000270604	TGAGGAGGATCCGTTCTAGG	chr6:31137292-31138485	51	31486	TRUE	0.628	0.0712593429975037	FALSE
ENSG00000270604	CTTTGGAAATGGCTTCACTC	chr6:31142479-31142749	55	31482	TRUE	0.628	-0.0866707405597542	FALSE
ENSG00000270604	CAACAGGTGAAGGCGGGGAC	chr6:31152858-31153057	27	31510	TRUE	0.628	0.118161495541189	FALSE
ENSG00000270604	AGGTGTCTTCATCAATGCCG	chr6:31613382-31615931	36	31501	TRUE	0.628	-0.122133898793958	FALSE
ENSG00000270604	TGCTGCTCGAGCGGGCCAGG	chr6:31663939-31664258	41	31496	TRUE	0.628	-0.120255074251517	FALSE
ENSG00000270604	CCTGGGGACTTCCGTATCAC	chr6:31676763-31677222	34	31503	TRUE	0.628	-0.109967228932351	FALSE
ENSG00000270604	TCAAAATAGGCCACACATCT	chr6:31687457-31687620	28	31509	TRUE	0.628	-0.148035962357449	FALSE
ENSG00000270604	AATGTCACAGTATGCTCTAA	chr6:31750303-31751126	24	31513	TRUE	0.628	-0.158527642533262	FALSE
ENSG00000270604	TTTCATGACCCAGGTAAGTG	chr6:31772888-31773174	58	31479	TRUE	0.628	-0.082360331962374	FALSE
ENSG00000270604	GTGGGTCAGTTACGCCGACA	chr6:31794259-31796391	52	31485	TRUE	0.628	-0.0829895927121185	FALSE
ENSG00000270604	CAGGGTCATTAACGGACCAT	chr6:31834234-31835425	20	31517	TRUE	0.628	0.180340368942321	FALSE
ENSG00000270604	CCCAGCCCTAAACATGGGAG	chr6:31898742-31899032	27	31510	TRUE	0.628	-0.13911541275537	FALSE
ENSG00000270604	TGAGAATTAGGACCATCAAA	chr6:31919609-31920093	44	31493	TRUE	0.628	0.102197463624062	FALSE
ENSG00000270604	GTGGAGTCGGATCCTCTTCG	chr6:31971319-31972880	40	31497	TRUE	0.628	0.093831029375878	FALSE
ENSG00000270604	CTGGGACCAGGGCATATTAA	chr6:32002562-32003711	36	31501	TRUE	0.628	0.103063090427706	FALSE
ENSG00000270604	CAAGCTGGCTTGCTATAGCC	chr6:32044972-32047303	21	31516	TRUE	0.628	-0.160567384973688	FALSE
ENSG00000270604	GCATCCGCATCATTTCTTGT	chr6:32055182-32057181	43	31494	TRUE	0.628	0.071297080702267	FALSE
ENSG00000270604	ATCTCGGCCGTCGCCATTAC	chr6:32069521-32070330	40	31497	TRUE	0.628	0.110799241724322	FALSE
ENSG00000270604	CACGCGACTGTAGAGGTCGC	chr6:32095446-32097270	26	31511	TRUE	0.628	0.145601361221654	FALSE
ENSG00000270604	CGCCCCCAACCGAGCAACCT	chr6:32148386-32149177	40	31497	TRUE	0.628	0.0935338728495569	FALSE
ENSG00000270604	GCCTCCGTATCTGGCATAGT	chr6:32216313-32216731	37	31500	TRUE	0.628	0.0906234418304903	FALSE
ENSG00000270604	GAGACTTTCCCAGTAAGTGC	chr6:32763294-32763473	65	31472	TRUE	0.628	0.0917075506613831	FALSE
ENSG00000270604	GCAACTGCAGGAAAGGAAGG	chr6:32807243-32807426	40	31497	TRUE	0.628	-0.117231745418119	FALSE
ENSG00000270604	CCAGTTTGAAGCAGGGCCTA	chr6:33051226-33051462	37	31500	TRUE	0.628	0.117148480007145	FALSE
ENSG00000272273	GAAGAGAAAAGAGACCGACG	chr1:156677207-156677419	114	75780	TRUE	0.628	0.0695681388867107	FALSE
ENSG00000272273	CTTCCTGAAATATGACCCTT	chr6:29758782-29759248	57	75837	TRUE	0.628	-0.0845525281056181	FALSE
ENSG00000272273	AGAGCCGCTATGTCCCACAG	chr6:29759411-29759982	74	75820	TRUE	0.628	0.0749725598765467	FALSE
ENSG00000272273	GGGACCGCGGCGGCACCGAT	chr6:29887280-29888879	95	75799	TRUE	0.628	0.0571220430504755	FALSE
ENSG00000272273	ATTCCAGATCGCGCTCCAGC	chr6:29976370-29977471	71	75823	TRUE	0.628	-0.0853890601972092	FALSE
ENSG00000272273	CTGGCCCGGCAATACCCATC	chr6:30066546-30067702	91	75803	TRUE	0.628	-0.0815444360397439	FALSE
ENSG00000272273	TGCGCGCTCGAAGGCGGTCA	chr6:30074348-30076389	98	75796	TRUE	0.628	0.0515900421462752	FALSE
ENSG00000272273	GAGGTATAAGGAATAAAACA	chr6:30149290-30149508	53	75841	TRUE	0.628	-0.0990803683364936	FALSE
ENSG00000272273	CACCTTGTGTCACTTTATCT	chr6:30152089-30152261	88	75806	TRUE	0.628	0.08273701337537	FALSE
ENSG00000272273	CGTAATCTCCCGGCTATTCG	chr6:30212915-30213890	133	75761	TRUE	0.628	-0.0562544181217677	FALSE
ENSG00000272273	TTCGCAGCGGAGAGTTTCTC	chr6:30463701-30464128	69	75825	TRUE	0.628	0.0825612573333776	FALSE
ENSG00000272273	CAAAGCTTCTCAAATGCAGC	chr6:30541492-30542052	48	75846	TRUE	0.628	-0.119974343602293	FALSE
ENSG00000272273	CCGGTGGCTTCTGTCACAGG	chr6:30541492-30542052	102	75792	TRUE	0.628	0.0685317575904831	FALSE
ENSG00000272273	CTCAGCCAGGTTGTCTAACC	chr6:30562461-30563161	64	75830	TRUE	0.628	0.0974262438141704	FALSE
ENSG00000272273	TTGGCAGTCTGGAAATTGGC	chr6:30615799-30616364	87	75807	TRUE	0.628	0.0584543803680468	FALSE
ENSG00000272273	GAAGATGTTTGACGGGGCTG	chr6:30646459-30646765	117	75777	TRUE	0.628	0.0728032310270978	FALSE
ENSG00000272273	GAGCGCCTCTTGGCTAATTC	chr6:30827960-30829342	85	75809	TRUE	0.628	-0.0817571850372001	FALSE
ENSG00000272273	CATCAGCCAAAACTACAGCT	chr6:30842041-30842500	81	75813	TRUE	0.628	0.0764803882961291	FALSE
ENSG00000272273	TCTTGCAGCTCTCCCAGACG	chr6:31001216-31001927	53	75841	TRUE	0.628	0.0989107670882117	FALSE
ENSG00000272273	TCATCCTTAGCAAGGGAGTT	chr6:31087560-31087877	81	75813	TRUE	0.628	0.0766290041497764	FALSE
ENSG00000272273	TATCCTCTCCTGTAGACCGC	chr6:31127937-31128440	70	75824	TRUE	0.628	0.090509941570416	FALSE
ENSG00000272273	ACGGGTTCAGAATAAAACCG	chr6:31137292-31138485	73	75821	TRUE	0.628	0.0633076281108138	FALSE
ENSG00000272273	CCTGCCGGCCAAGGGTCGTC	chr6:31137292-31138485	67	75827	TRUE	0.628	0.0618518334215947	FALSE
ENSG00000272273	GGCCAGAGGTCAAGGCTAGT	chr6:31170419-31170828	77	75817	TRUE	0.628	0.0703409164191193	FALSE
ENSG00000272273	GGACTGGACTTAACCCAATG	chr6:31180432-31187807	100	75794	TRUE	0.628	0.0546032296591961	FALSE
ENSG00000272273	AACAGACCTCCCAGAAGAAG	chr6:31321905-31322115	101	75793	TRUE	0.628	-0.0565834737432722	FALSE
ENSG00000272273	CCAAGCCCGCTCGCTACACC	chr6:31366709-31367557	68	75826	TRUE	0.628	-0.088524294663213	FALSE
ENSG00000272273	TGAAAGCATGATCCGGGACG	chr6:31573932-31575931	65	75829	TRUE	0.628	-0.0821780364474693	FALSE
ENSG00000272273	GCCCTGAGGGAGAGGTAATT	chr6:31578384-31578819	86	75808	TRUE	0.628	-0.0809092897606352	FALSE
ENSG00000272273	TGCGGTAAGGGGTGGACACA	chr6:31596984-31597323	86	75808	TRUE	0.628	0.070081996027858	FALSE
ENSG00000272273	GTGCAGGCAGTATTGGCAGG	chr6:31658396-31658559	103	75791	TRUE	0.628	0.0635351043448109	FALSE
ENSG00000272273	ACCCGAACTTCTCCGGTGTC	chr6:31676763-31677222	81	75813	TRUE	0.628	0.0725505288584085	FALSE
ENSG00000272273	CTCGCAAAGCCTCTAGTCGT	chr6:31682877-31683871	58	75836	TRUE	0.628	-0.084521202010083	FALSE
ENSG00000272273	TTCCTTGGAAGATTACCAGC	chr6:31690204-31691207	68	75826	TRUE	0.628	-0.0640617749707779	FALSE
ENSG00000272273	CCTCCTAAACAGCCCCGGCG	chr6:31713909-31714678	59	75835	TRUE	0.628	-0.113800229957191	FALSE
ENSG00000272273	CGATCCTGAAGTATGTGTAT	chr6:31737471-31737868	96	75798	TRUE	0.628	0.083539462663127	FALSE
ENSG00000272273	GAGGATTCCTGTGAGGGATA	chr6:31747177-31747395	55	75839	TRUE	0.628	0.0819723515589514	FALSE
ENSG00000272273	CTTCCACATACCATATGGGC	chr6:31969629-31970067	71	75823	TRUE	0.628	-0.0693141613579529	FALSE
ENSG00000272273	ACCTCCTGCCCACGATCGTT	chr6:32177110-32178719	127	75767	TRUE	0.628	0.0695301228846845	FALSE
ENSG00000272273	TGTTATGAAGTGAGAAGACG	chr6:32391587-32391799	62	75832	TRUE	0.628	-0.0929463344880146	FALSE
ENSG00000272273	TGCGCAAGAGACTCGGGCCC	chr6:32761119-32761904	78	75816	TRUE	0.628	0.0609905077227391	FALSE
ENSG00000272273	CGCGGCGAGCTAAGTGGTCC	chr6:32837657-32839102	59	75835	TRUE	0.628	-0.106703994951288	FALSE
ENSG00000272273	GAAAAAGGGCCCCTGCGGGC	chr6:32861089-32861520	59	75835	TRUE	0.628	-0.0787085307422317	FALSE
ENSG00000272273	TCTCTTTCCCTTGCACGCTC	chr6:33199885-33200000	45	75849	TRUE	0.628	0.0792131239288207	FALSE
ENSG00000078018	GCGAAGCCAATCGGCGTCGC	chr6:29926083-29927564	316	363790	TRUE	0.632	0.0147886367521042	FALSE
ENSG00000078018	TGACGGCCATCCTCGGCGTC	chr6:29941886-29943609	767	363339	TRUE	0.632	0.0128696695199104	FALSE
ENSG00000078018	GCAGTCCTGAGAACGCGCTC	chr6:29976370-29977471	330	363776	TRUE	0.632	0.0195348745843615	FALSE
ENSG00000078018	AGATCTACAGGAGATCGAGC	chr6:30006570-30007933	238	363868	TRUE	0.632	-0.0369854757870205	FALSE
ENSG00000078018	GGTGGACCTTTCGCTCCTCA	chr6:30006570-30007933	534	363572	TRUE	0.632	0.0198511664352781	FALSE
ENSG00000078018	TACCAAACCTCTCCCCCTGC	chr6:30037221-30037673	345	363761	TRUE	0.632	0.016448971987288	FALSE
ENSG00000078018	TCCATCCAGTAGGAGGTGTA	chr6:30121511-30121989	314	363792	TRUE	0.632	-0.0196470730936671	FALSE
ENSG00000078018	CATTTCGCTTCACCTCCGGA	chr6:30130716-30131520	415	363691	TRUE	0.632	-0.0243970938473721	FALSE
ENSG00000078018	TGAGTGCGGGTGGTTGCGCC	chr6:30259125-30260790	425	363681	TRUE	0.632	-0.0159282129084981	FALSE
ENSG00000078018	ACCTTGAAACCGAAGGAACG	chr6:30466076-30467154	342	363764	TRUE	0.632	0.02087426035291	FALSE
ENSG00000078018	TTGAGTCTCGCGGCGTCGGG	chr6:30570784-30571978	550	363556	TRUE	0.632	0.00955466417025841	FALSE
ENSG00000078018	TTCCTAGAACAGTCCTATCC	chr6:30598724-30599913	316	363790	TRUE	0.632	0.01376049928363	FALSE
ENSG00000078018	TCCGCTGACTCATGCTGCTC	chr6:30631690-30632204	260	363846	TRUE	0.632	-0.0471786086096784	FALSE
ENSG00000078018	GTGTGAAGGCATCAGCTGCA	chr6:30652776-30653012	553	363553	TRUE	0.632	-0.0159605917171688	FALSE
ENSG00000078018	TGGCATCGATTTCCTATGGT	chr6:30781581-30782706	319	363787	TRUE	0.632	0.0322127346302241	FALSE
ENSG00000078018	CCAAGACAGGACCGTACCAG	chr6:30838353-30838890	315	363791	TRUE	0.632	0.0268818493149596	FALSE
ENSG00000078018	CCTTACCCCCAGGTTATCAG	chr6:30872366-30873391	378	363728	TRUE	0.632	0.0156189682088574	FALSE
ENSG00000078018	CAGGCAGCCTCAACATATCG	chr6:30915349-30915863	733	363373	TRUE	0.632	-0.000114452993044356	FALSE
ENSG00000078018	TGTAGCCTTTGAGACCATGG	chr6:30964039-30964778	397	363709	TRUE	0.632	-0.0210489692954678	FALSE
ENSG00000078018	GGGTTTGGGCCACTCCCTGT	chr6:31057464-31057857	417	363689	TRUE	0.632	-0.0182631556792225	FALSE
ENSG00000078018	TGTGGATCACCATGAAAAGT	chr6:31058176-31058760	346	363760	TRUE	0.632	0.0173065223499305	FALSE
ENSG00000078018	CCAAGGTCCTAGAGGCGGAT	chr6:31139684-31140160	278	363828	TRUE	0.632	-0.0196070889494604	FALSE
ENSG00000078018	AAAGGGAGGAATACTCCCTC	chr6:31246063-31246842	300	363806	TRUE	0.632	0.0354204129288185	FALSE
ENSG00000078018	TGGGGTAGAGCAGACGGGGT	chr6:31400530-31400962	306	363800	TRUE	0.632	-0.0333221299555526	FALSE
ENSG00000078018	GGTGTGACCCATCACCCGCT	chr6:31462653-31463642	269	363837	TRUE	0.632	-0.021998396147616	FALSE
ENSG00000078018	CCACCAGGGACTACCACCAG	chr6:31474771-31475258	410	363696	TRUE	0.632	0.0187158058892383	FALSE
ENSG00000078018	GACCCAGGGCGCCGTAAGAT	chr6:31497782-31499781	429	363677	TRUE	0.632	-0.0210743185892275	FALSE
ENSG00000078018	GGAAGCCTTTATCACTGAGC	chr6:31510507-31513057	345	363761	TRUE	0.632	0.0246925455595646	FALSE
ENSG00000078018	AGACGGAAGAAGACTATCGT	chr6:31546358-31547231	308	363798	TRUE	0.632	-0.0261325540998874	FALSE
ENSG00000078018	GCAGGCACTGAGTCACCCCT	chr6:31560306-31560752	477	363629	TRUE	0.632	0.0298581054959022	FALSE
ENSG00000078018	CTCTCTGAGATTAGCTGGCC	chr6:31563051-31563662	232	363874	TRUE	0.632	-0.0134890496700835	FALSE
ENSG00000078018	TGCCAGTGAGCGAGGTCAAC	chr6:31637209-31638951	454	363652	TRUE	0.632	0.0272274775308725	FALSE
ENSG00000078018	AGGCTCTCGGGGCTCGTCAG	chr6:31639340-31639728	601	363505	TRUE	0.632	0.0217597732381152	FALSE
ENSG00000078018	TGAAAATGTCGCAACTCGCC	chr6:31702534-31703582	292	363814	TRUE	0.632	0.00621736716947607	FALSE
ENSG00000078018	TTAAAGTCACGCCTACGGAC	chr6:31702534-31703582	388	363718	TRUE	0.632	-0.0280906694393179	FALSE
ENSG00000078018	TAAAGACAGGGCCGAACCCT	chr6:31769615-31770257	264	363842	TRUE	0.632	-0.00699915543180651	FALSE
ENSG00000078018	GAGGGCCTCATCGGACCATT	chr6:31776485-31778192	761	363345	TRUE	0.632	-0.019760673348868	FALSE
ENSG00000078018	CTACACCTGATAGATACCTC	chr6:31821242-31822577	242	363864	TRUE	0.632	0.0176795506069536	FALSE
ENSG00000078018	ATCGAGATCGAGACCGGGAA	chr6:31952857-31954856	390	363716	TRUE	0.632	0.0208585154958083	FALSE
ENSG00000078018	AACGATGACGTAGCGAGGAG	chr6:31958452-31959632	224	363882	TRUE	0.632	0.0448567650120268	FALSE
ENSG00000078018	TCATTCTCATCCCCCGCAAC	chr6:32081168-32081577	415	363691	TRUE	0.632	0.0180584591399877	FALSE
ENSG00000078018	ATCTACGGCCTCTCGCCTGA	chr6:32087237-32088177	379	363727	TRUE	0.632	-0.0158185612383961	FALSE
ENSG00000078018	CTCCAGAGATACGGTGGATA	chr6:32113813-32114430	666	363440	TRUE	0.632	0.0271264042920327	FALSE
ENSG00000078018	CCCTGGTAGAAACTGAGCAT	chr6:32116811-32117036	372	363734	TRUE	0.632	0.0216068478131812	FALSE
ENSG00000078018	CTGGAACGTCGAGTTGTTCC	chr6:32127536-32128582	231	363875	TRUE	0.632	-0.0249799102449679	FALSE
ENSG00000078018	TTGAAGACTCTATTGGCCCG	chr6:32162807-32166231	479	363627	TRUE	0.632	-0.0141220684079428	FALSE
ENSG00000078018	GGCCGGCCCCGGAAACCAGC	chr6:32175777-32176333	355	363751	TRUE	0.632	0.014263190802617	FALSE
ENSG00000078018	AGTTCTGTCCATCGTAGCCT	chr6:32204175-32204654	337	363769	TRUE	0.632	0.00728210631326709	FALSE
ENSG00000078018	GCAATGTAGATCCAGCCCCC	chr6:32622509-32622789	344	363762	TRUE	0.632	-0.02651529446279	FALSE
ENSG00000078018	TGCAATCTGAGATGCAGTTT	chr6:32700385-32701020	254	363852	TRUE	0.632	0.0345288935412142	FALSE
ENSG00000078018	GCAGCCAAAAGAAAGTTATG	chr6:32857713-32857900	348	363758	TRUE	0.632	0.0125467127505425	FALSE
ENSG00000078018	TTGGTTCTGTTGTTAGGACC	chr6:32866897-32867503	259	363847	TRUE	0.632	-0.0155973777444909	FALSE
ENSG00000078018	AGCCCAGGCTGCATACATCC	chr6:32940624-32941835	386	363720	TRUE	0.632	0.0185512113268929	FALSE
ENSG00000078018	CCAGGTAGCCAGAGCGTGCA	chr6:33199885-33200000	362	363744	TRUE	0.632	-0.027356530212276	FALSE
ENSG00000132688	GTGATTGGTGCCTGGTCTTT	chr6:29759411-29759982	316	375420	TRUE	0.632	0.0146961799128236	FALSE
ENSG00000132688	TCCTGCTACAGATCATCCCA	chr6:29760264-29760749	429	375307	TRUE	0.632	-0.0161898604032045	FALSE
ENSG00000132688	ACGCTTGGCACAAGAGTAGC	chr6:29827334-29828897	344	375392	TRUE	0.632	-0.0199307200675047	FALSE
ENSG00000132688	GTAGCCGCAGTCGCCGTGGT	chr6:29926083-29927564	388	375348	TRUE	0.632	-0.0189636610117576	FALSE
ENSG00000132688	CCACATGGACCTCCTTAACA	chr6:30507742-30508763	443	375293	TRUE	0.632	0.0145169756925183	FALSE
ENSG00000132688	CTTCTAGTCCCAGGCGTCAC	chr6:30625977-30627634	466	375270	TRUE	0.632	-0.0201251504051627	FALSE
ENSG00000132688	TCATAGACGTCCGACGTGTC	chr6:30716974-30717822	268	375468	TRUE	0.632	0.0257275983314162	FALSE
ENSG00000132688	AGTGATTACATGGGGACAAT	chr6:30765581-30765804	352	375384	TRUE	0.632	0.0152171225799949	FALSE
ENSG00000132688	AGAGGGATTGATGACACGAG	chr6:30768976-30769922	382	375354	TRUE	0.632	-0.010941158964743	FALSE
ENSG00000132688	CATGCCTCATGCATGTTTCT	chr6:30810746-30811218	278	375458	TRUE	0.632	0.0273292387348771	FALSE
ENSG00000132688	GGAGTTCCCTGAGAGGATTA	chr6:30839707-30840061	405	375331	TRUE	0.632	-0.0157301715117302	FALSE
ENSG00000132688	GTGGTTGTCTAAACCACAAA	chr6:30842041-30842500	315	375421	TRUE	0.632	0.0166622614551852	FALSE
ENSG00000132688	GGGGCAGGATATTCAGTAGT	chr6:30844084-30844576	390	375346	TRUE	0.632	-0.013961641347362	FALSE
ENSG00000132688	GCCTGTAATCTCATTACACT	chr6:30876743-30877052	371	375365	TRUE	0.632	-0.0207781477376883	FALSE
ENSG00000132688	GCTCTGCTCAACCACCCTTG	chr6:30974157-30976681	374	375362	TRUE	0.632	0.00652547534358794	FALSE
ENSG00000132688	GTCAATTCTCCAGCCAATCG	chr6:30988472-30988856	539	375197	TRUE	0.632	0.0181000903596567	FALSE
ENSG00000132688	TGTTCAGTATTCACCAGTAG	chr6:31058176-31058760	445	375291	TRUE	0.632	0.0130067678574597	FALSE
ENSG00000132688	GTGGACTGGCAGAATTGCTG	chr6:31102152-31102888	380	375356	TRUE	0.632	0.0122628937276947	FALSE
ENSG00000132688	CTCTTATCTTGCGAGGAGGG	chr6:31126809-31127048	668	375068	TRUE	0.632	-0.00300181719659243	FALSE
ENSG00000132688	GGCTGATGCACATACGCGCA	chr6:31133357-31133579	408	375328	TRUE	0.632	-0.0265836653295954	FALSE
ENSG00000132688	TCGCAAGCCCTCATTTCACC	chr6:31170419-31170828	867	374869	TRUE	0.632	0.0161853414505231	FALSE
ENSG00000132688	GCTGTGGCTCTTATACGACG	chr6:31200382-31203181	277	375459	TRUE	0.632	0.0141073682498156	FALSE
ENSG00000132688	GTCATCATGCTTGGAATGCC	chr6:31204790-31205139	768	374968	TRUE	0.632	-0.0124721282596196	FALSE
ENSG00000132688	GTCCTACTAACCTGCTGGGT	chr6:31214378-31214740	370	375366	TRUE	0.632	-0.00884078183817127	FALSE
ENSG00000132688	GAGGGGACAGATTCATAAGC	chr6:31225249-31225486	262	375474	TRUE	0.632	-0.0298546941024216	FALSE
ENSG00000132688	ACAAAGCTACTAGGTTTAAA	chr6:31227161-31227587	338	375398	TRUE	0.632	0.0121627299252918	FALSE
ENSG00000132688	TTGGATGATCTGGGTGTTGC	chr6:31227161-31227587	278	375458	TRUE	0.632	0.0232441227049893	FALSE
ENSG00000132688	CTGTGAGAATCTAGCCCATC	chr6:31396975-31397224	404	375332	TRUE	0.632	-0.0193002431844294	FALSE
ENSG00000132688	GGGAGCGGCGGGGCGTTTCC	chr6:31497782-31499781	378	375358	TRUE	0.632	0.0144324534229603	FALSE
ENSG00000132688	CACTTTAGAGCTGATTCAGC	chr6:31517213-31517602	278	375458	TRUE	0.632	-0.0128503263025412	FALSE
ENSG00000132688	GCACGCAGATACTCACTAAA	chr6:31568100-31568377	449	375287	TRUE	0.632	0.0179158283065064	FALSE
ENSG00000132688	GGGGACGTGGAATAAGTAAC	chr6:31598439-31599041	311	375425	TRUE	0.632	-0.0187515043113922	FALSE
ENSG00000132688	TGCGGACGAAACGCTTCCCG	chr6:31618257-31620457	846	374890	TRUE	0.632	0.00979198196993458	FALSE
ENSG00000132688	TCCCGAGTCCGGTCACAAGA	chr6:31680584-31681602	417	375319	TRUE	0.632	-0.0132451184689919	FALSE
ENSG00000132688	TGACAGTGTGCTAATTAGTC	chr6:31690757-31692756	296	375440	TRUE	0.632	0.0264135925983782	FALSE
ENSG00000132688	ACCATGTTTGTGGACCGGCG	chr6:31691466-31692043	449	375287	TRUE	0.632	-0.00726985314531348	FALSE
ENSG00000132688	CTCCAAGACCTGGTGTCCCC	chr6:31706742-31706917	388	375348	TRUE	0.632	-0.017590266225497	FALSE
ENSG00000132688	TCTGTCGGGAGGAGAGAAAA	chr6:31737959-31738266	332	375404	TRUE	0.632	-0.0251868765632683	FALSE
ENSG00000132688	TTCCTGTGAGGGATAAGGCA	chr6:31747177-31747395	312	375424	TRUE	0.632	0.0159478016495624	FALSE
ENSG00000132688	CCTCAGATGGTCTTCAAACC	chr6:31762532-31764531	245	375491	TRUE	0.632	-0.0165331942599676	FALSE
ENSG00000132688	GAGAACGAACCCCTTCAGAG	chr6:31762763-31764032	365	375371	TRUE	0.632	-0.015223345842009	FALSE
ENSG00000132688	AGGGTAGCTGGACGCTAAAC	chr6:31834234-31835425	302	375434	TRUE	0.632	0.0198288758882526	FALSE
ENSG00000132688	AAGAGCGTGAGGCGGGTACC	chr6:32011727-32012212	381	375355	TRUE	0.632	-0.0145274518929508	FALSE
ENSG00000132688	GATACGGTGGATAAGGCTCA	chr6:32113813-32114430	317	375419	TRUE	0.632	-0.0133050449482246	FALSE
ENSG00000132688	GCCACCCCCAGGCTAGACGA	chr6:32162807-32166231	335	375401	TRUE	0.632	0.0189025823309708	FALSE
ENSG00000132688	CTCAATGATATATGCAACTC	chr6:32692104-32692347	237	375499	TRUE	0.632	0.0320822765687563	FALSE
ENSG00000132688	CAGGAAGTGGTGTTGGCTTA	chr6:32807243-32807426	334	375402	TRUE	0.632	0.0203637078755672	FALSE
ENSG00000132688	CCTGGTGCTATCCGCGGACC	chr6:32853059-32854603	342	375394	TRUE	0.632	-0.0110941366600636	FALSE
ENSG00000132688	AATACCGGCTTTCTGGCCAG	chr6:32861089-32861520	278	375458	TRUE	0.632	-0.00733515071509228	FALSE
ENSG00000132688	GCAATCTGTCAGGCGCCGCC	chr6:32893821-32895308	347	375389	TRUE	0.632	0.0190417436245087	FALSE
ENSG00000132688	CCCATGGCCACTAGGGGAAG	chr6:33069402-33069630	395	375341	TRUE	0.632	-0.0164824614117944	FALSE
ENSG00000132688	TTAACTCCAGCGCACCCTGG	chr6:33082767-33083042	576	375160	TRUE	0.632	0.0126396415158712	FALSE
ENSG00000137310	GCATCAAGTCAGCCATCAGC	chr2:113117714-113127811	32	33466	TRUE	0.632	-0.132199173159818	FALSE
ENSG00000137310	GGTCAACCACGCTGAGACGG	chr6:29702283-29703026	38	33460	TRUE	0.632	0.0868124796584637	FALSE
ENSG00000137310	ATGAAGGACCCTACGTAGGT	chr6:29941886-29943609	22	33476	TRUE	0.632	-0.172280983520315	FALSE
ENSG00000137310	TAGCGCTGGTCCTACGTGTC	chr6:30127137-30128131	28	33470	TRUE	0.632	0.138761264007297	FALSE
ENSG00000137310	TCCAAGAAGTGGCCGAAGGG	chr6:30690559-30691273	23	33475	TRUE	0.632	-0.156259300505322	FALSE
ENSG00000137310	GGAATTTGGACACACCGCAG	chr6:30767368-30767935	50	33448	TRUE	0.632	-0.0960800331286178	FALSE
ENSG00000137310	CAAACACGGAGCCAAAAGGC	chr6:30779094-30779523	19	33479	TRUE	0.632	0.12188614856324	FALSE
ENSG00000137310	GAAACAGACTTCCGGCTGTC	chr6:30781581-30782706	36	33462	TRUE	0.632	-0.116040286616458	FALSE
ENSG00000137310	TTCTCTTGAGGTTCAATCCA	chr6:30790763-30791280	22	33476	TRUE	0.632	-0.141493425976041	FALSE
ENSG00000137310	ACAAGAAAAGGCCTCTGGTA	chr6:30838353-30838890	34	33464	TRUE	0.632	0.0884812373856154	FALSE
ENSG00000137310	GTGTCATGTTCCACACACGT	chr6:30844980-30845510	34	33464	TRUE	0.632	-0.124224089364935	FALSE
ENSG00000137310	GGAGTCAAGTGACAACGGAA	chr6:30882549-30883059	32	33466	TRUE	0.632	0.11789867622484	FALSE
ENSG00000137310	CTGCAGCGAGGGTCATTCGA	chr6:30940241-30940981	29	33469	TRUE	0.632	0.133410308177488	FALSE
ENSG00000137310	AAGTCAATTCTCCAGCCAAT	chr6:30988472-30988856	29	33469	TRUE	0.632	-0.122668943709576	FALSE
ENSG00000137310	GTTGGGGACGGTGATCTAGG	chr6:31114273-31115546	45	33453	TRUE	0.632	0.0990730748727868	FALSE
ENSG00000137310	GCGGTCGCTTACATAACCCA	chr6:31400530-31400962	52	33446	TRUE	0.632	0.0924824731627472	FALSE
ENSG00000137310	AGTAACAGAAAGTGCCCAGC	chr6:31522833-31523158	31	33467	TRUE	0.632	0.1180292977658	FALSE
ENSG00000137310	ACCAGGAACTGGTTCGCTCC	chr6:31528277-31530194	32	33466	TRUE	0.632	0.111146863443389	FALSE
ENSG00000137310	TACGGACTTTCCAGCCCATC	chr6:31570582-31572581	35	33463	TRUE	0.632	0.122081567202442	FALSE
ENSG00000137310	TCGACATACTCCGCAGGGGA	chr6:31644432-31646581	29	33469	TRUE	0.632	-0.100703615233257	FALSE
ENSG00000137310	CCACTTCGCCTGCCGCGGTC	chr6:31665807-31669106	34	33464	TRUE	0.632	-0.0894064972824236	FALSE
ENSG00000137310	ACTCCCAGATGAGTATAGCC	chr6:31674960-31675298	25	33473	TRUE	0.632	0.0882607230354431	FALSE
ENSG00000137310	GACATATCCAAGTGGTAGAG	chr6:31674960-31675298	54	33444	TRUE	0.632	-0.0900104700232225	FALSE
ENSG00000137310	GGTTTCAGCTTGGGGCGCCA	chr6:31690204-31691207	34	33464	TRUE	0.632	-0.130024090320451	FALSE
ENSG00000137310	ACGCAATGGCCAAGATGCAA	chr6:31690757-31692756	40	33458	TRUE	0.632	0.0916802250541449	FALSE
ENSG00000137310	ACGGCCGTGTCGCCAAGCAG	chr6:31727307-31729306	66	33432	TRUE	0.632	0.118088257143691	FALSE
ENSG00000137310	GAGTGAACTTGTTACAAGGC	chr6:31747177-31747395	19	33479	TRUE	0.632	0.147918209873825	FALSE
ENSG00000137310	AGGGCCTCATCGGACCATTA	chr6:31776485-31778192	44	33454	TRUE	0.632	0.101611576380126	FALSE
ENSG00000137310	GGACGAGGTGCAGCGCGAGA	chr6:31817239-31817580	44	33454	TRUE	0.632	0.0658481085389044	FALSE
ENSG00000137310	AGACACAGCACATTGTGGTA	chr6:31919609-31920093	41	33457	TRUE	0.632	0.10851243342677	FALSE
ENSG00000137310	TTCCTAGGGGCTCGCCGTTC	chr6:31952857-31954856	29	33469	TRUE	0.632	-0.140188479496652	FALSE
ENSG00000137310	CAGGATGTAGGGCTTTCCAG	chr6:31983861-31984064	38	33460	TRUE	0.632	0.128030362431751	FALSE
ENSG00000137310	GCTCCCTACTCAGTATGAAT	chr6:31983861-31984064	54	33444	TRUE	0.632	-0.110363679352452	FALSE
ENSG00000137310	GGGAGGAAAGGTCTAGTTCC	chr6:32113813-32114430	41	33457	TRUE	0.632	0.106353158024865	FALSE
ENSG00000137310	CAATCCGCGTGGTTCAGGCA	chr6:32217889-32218482	42	33456	TRUE	0.632	0.110136229717131	FALSE
ENSG00000137310	AGCTGAAAAGAGGTAAGTCA	chr6:32393740-32393996	19	33479	TRUE	0.632	0.154916304427773	FALSE
ENSG00000137310	TCACTGTCAGCGCTGCCATG	chr6:32473155-32474197	42	33456	TRUE	0.632	-0.128585361906218	FALSE
ENSG00000137310	TGAGGGAATGGCTCCACTGC	chr6:32614485-32614951	34	33464	TRUE	0.632	-0.10040714199882	FALSE
ENSG00000137310	AGTGCCGGGGAGTCCACCTT	chr6:32999970-33000394	38	33460	TRUE	0.632	-0.125347378510569	FALSE
ENSG00000137310	GGTGTAGAGTGATAAGAAGA	chr6:33029981-33030179	32	33466	TRUE	0.632	-0.139600220960164	FALSE
ENSG00000137310	CGTCATCTTAAGTGCATCAC	chr6:33075566-33076192	23	33475	TRUE	0.632	0.13846999706743	FALSE
ENSG00000137310	TAAACTCTAGTATCGTCTCA	chr6:33170110-33170273	65	33433	TRUE	0.632	-0.0964789041002847	FALSE
ENSG00000137310	TCCATGCAGCAAGGCGCCGT	chr6:33192035-33193499	48	33450	TRUE	0.632	0.0596636313199999	FALSE
ENSG00000137312	GGAAGAGAAAAGAGACCGAC	chr1:156677207-156677419	286	352083	TRUE	0.632	-0.0194140438244266	FALSE
ENSG00000137312	GAGTCCTGGATGAACCTGAC	chr6:29847861-29848382	413	351956	TRUE	0.632	-0.0304037215053734	FALSE
ENSG00000137312	GCAGCTGTGTACCCATTGAA	chr6:29956599-29956842	358	352011	TRUE	0.632	0.0223940845700525	FALSE
ENSG00000137312	TTGCATCAGGGAGCCACAGA	chr6:29982251-29982430	297	352072	TRUE	0.632	0.0242522105823912	FALSE
ENSG00000137312	CTTGCTCTGCTGGCCGGAAG	chr6:30151632-30151995	327	352042	TRUE	0.632	0.0226708720363784	FALSE
ENSG00000137312	ACAGACGTAGTCTCCTATCC	chr6:30515789-30516822	268	352101	TRUE	0.632	0.0210431731035217	FALSE
ENSG00000137312	CTTAGGTCACGTGCGACATC	chr6:30570784-30571978	269	352100	TRUE	0.632	-0.0212321116841359	FALSE
ENSG00000137312	CCTAACGCAGATAAATCCAA	chr6:30633657-30637057	427	351942	TRUE	0.632	0.0209794764170617	FALSE
ENSG00000137312	TGTAAGCGCGCCTGCGCCCG	chr6:30646848-30648070	426	351943	TRUE	0.632	0.0203304402955926	FALSE
ENSG00000137312	TGGATGCTGGCAGTTAGCTC	chr6:30767368-30767935	265	352104	TRUE	0.632	0.0187456886417334	FALSE
ENSG00000137312	CTCAGCCGGTATCCAGTCCA	chr6:30839707-30840061	340	352029	TRUE	0.632	-0.0241582304333281	FALSE
ENSG00000137312	ATAAACAAGACTTAAGGCCA	chr6:30842041-30842500	230	352139	TRUE	0.632	-0.0226377088728902	FALSE
ENSG00000137312	TGGCCCCTCCCTCTCACCAC	chr6:30855845-30856055	474	351895	TRUE	0.632	0.0188206021459019	FALSE
ENSG00000137312	AGGTGACCAACTCCAATTAC	chr6:30877493-30878082	368	352001	TRUE	0.632	0.0244413024555661	FALSE
ENSG00000137312	GATGGGGCAGAAGGTGCGGC	chr6:31202775-31203156	342	352027	TRUE	0.632	-0.0246039081923068	FALSE
ENSG00000137312	ATCACGCTCCAGCCCGGACT	chr6:31399621-31400348	366	352003	TRUE	0.632	0.0192700019849552	FALSE
ENSG00000137312	GAGATGCGTAGGCTATCTGC	chr6:31528277-31530194	283	352086	TRUE	0.632	0.0258512569886817	FALSE
ENSG00000137312	GTTACATATAAGCGCCACGG	chr6:31528277-31530194	404	351965	TRUE	0.632	-0.021979199058463	FALSE
ENSG00000137312	TTAGAAGGCCATCTGGTGGC	chr6:31551431-31551649	269	352100	TRUE	0.632	0.0195746692009837	FALSE
ENSG00000137312	GAGGGCGCAGGAGGCTCTAG	chr6:31558164-31558469	444	351925	TRUE	0.632	-0.0133662396191507	FALSE
ENSG00000137312	AGTCACCCCTTGGGAATCCC	chr6:31560306-31560752	344	352025	TRUE	0.632	0.0201409516581819	FALSE
ENSG00000137312	GTGGACATTCCTATCCCCAT	chr6:31578384-31578819	340	352029	TRUE	0.632	-0.0203344633441955	FALSE
ENSG00000137312	CAGCGATGAACTGGTCAGCC	chr6:31639340-31639728	299	352070	TRUE	0.632	-0.0180251624733205	FALSE
ENSG00000137312	AAGGCCCACACTCGCTGGTC	chr6:31706742-31706917	402	351967	TRUE	0.632	0.0218065191851136	FALSE
ENSG00000137312	AGGACTGTGGAGCGGATAGG	chr6:31717532-31717882	522	351847	TRUE	0.632	0.0204708585115059	FALSE
ENSG00000137312	AGATCGTGGCGGACACGTTC	chr6:31727307-31729306	275	352094	TRUE	0.632	-0.0241501238929418	FALSE
ENSG00000137312	CTCATGGCCAATAAGTATAC	chr6:31750303-31751126	286	352083	TRUE	0.632	-0.0215760109103968	FALSE
ENSG00000137312	CTCCGCTTCATTCAAATCTG	chr6:31750303-31751126	458	351911	TRUE	0.632	0.0213595919565024	FALSE
ENSG00000137312	CAACTCTCAGTTCTATGGTA	chr6:31851673-31852487	239	352130	TRUE	0.632	0.0202727713137527	FALSE
ENSG00000137312	TTAAGCCCGCCCCGGTCTGG	chr6:31862478-31864168	785	351584	TRUE	0.632	-0.0142352929671259	FALSE
ENSG00000137312	CCCTCAGAACGTGAATATCT	chr6:31927370-31928524	386	351983	TRUE	0.632	0.0159791067184576	FALSE
ENSG00000137312	TGAGAGCTTGTAGTGCTCGT	chr6:32097157-32099156	355	352014	TRUE	0.632	0.0253786523848905	FALSE
ENSG00000137312	TGAGCATGTTGAGGGTAGGC	chr6:32800117-32800295	442	351927	TRUE	0.632	-0.0220659309205675	FALSE
ENSG00000137312	CAAAACTCTTCTATCTTGAT	chr6:32816993-32817234	235	352134	TRUE	0.632	0.024570884285162	FALSE
ENSG00000137312	TGACTTGACTTAACTGCTAC	chr6:32819787-32820652	327	352042	TRUE	0.632	-0.0273162081909848	FALSE
ENSG00000137312	CCACTACCCATTTGGCCACT	chr6:32868045-32868528	423	351946	TRUE	0.632	0.0191459994689158	FALSE
ENSG00000137312	CAAGACCAAGGAGAGCCCTT	chr6:32933624-32934051	302	352067	TRUE	0.632	-0.0255842566885478	FALSE
ENSG00000137312	TAGCCTTAACCCCCTCTTAC	chr6:32937142-32937447	229	352140	TRUE	0.632	-0.0268674990818434	FALSE
ENSG00000137312	CAGAGCCCATGCTTCTTAAC	chr6:32947659-32948247	296	352073	TRUE	0.632	0.0196995688899246	FALSE
ENSG00000137312	GCAGCCACCACTGGGAGTGC	chr6:33051226-33051462	443	351926	TRUE	0.632	-0.022080689293245	FALSE
ENSG00000137312	CGGGCTCATCTACAACCGGG	chr6:33116430-33118817	304	352065	TRUE	0.632	-0.0279843740451682	FALSE
ENSG00000137312	TAAGGTCCCTTAGGCCGGCC	chr6:33116430-33118817	263	352106	TRUE	0.632	-0.0304040509035228	FALSE
ENSG00000137331	GGGCAGGAATTCCGAGTCCG	chr6:29752307-29753422	63	89753	TRUE	0.632	-0.168382950368013	FALSE
ENSG00000137331	GCAGATGGGCTGCCTCCTAT	chr6:30147145-30147402	118	89698	TRUE	0.632	-0.0590052996910426	FALSE
ENSG00000137331	CGCACCAGGCGCACACCGTG	chr6:30163042-30164114	138	89678	TRUE	0.632	0.0389933927526702	FALSE
ENSG00000137331	CAATGGTTGTTATGGAAACC	chr6:30363554-30363784	83	89733	TRUE	0.632	0.0448561070651257	FALSE
ENSG00000137331	CCAGCTCTCACGTTGGGGAC	chr6:30446257-30448256	73	89743	TRUE	0.632	0.0109811842569925	FALSE
ENSG00000137331	ATCTCGTGGACCCGCTTGCG	chr6:30466076-30467154	72	89744	TRUE	0.632	0.0476605385831188	FALSE
ENSG00000137331	AATCACCCTCTGCAGACGTG	chr6:30480607-30480869	89	89727	TRUE	0.632	-0.14829331226452	FALSE
ENSG00000137331	CGACTGGAGCAAGCGGACGC	chr6:30570784-30571978	114	89702	TRUE	0.632	0.0072340702775664	FALSE
ENSG00000137331	TCACAACTTCCTCTACTGCA	chr6:30666373-30666625	98	89718	TRUE	0.632	0.071053751998476	FALSE
ENSG00000137331	CCAGAGGACGCTGGGACTGG	chr6:30684704-30684912	203	89613	TRUE	0.632	-0.0506819245066819	FALSE
ENSG00000137331	CCTCCTCCTACAGACTACAG	chr6:30790763-30791280	111	89705	TRUE	0.632	0.0291796941364513	FALSE
ENSG00000137331	AGTGGCCGAGTATGGTACTC	chr6:30834361-30835150	62	89754	TRUE	0.632	-0.149861404788106	FALSE
ENSG00000137331	AGCCAATCTTGACGTCATGG	chr6:30940241-30940981	163	89653	TRUE	0.632	0.0865653010795897	FALSE
ENSG00000137331	GGGCTGGACTACTAGGAATT	chr6:31042790-31043131	109	89707	TRUE	0.632	0.0518221364561888	FALSE
ENSG00000137331	CCCCCTGTCACTCAAAGGAG	chr6:31053801-31054266	109	89707	TRUE	0.632	0.121234793477499	FALSE
ENSG00000137331	GGCGCCTTCCTTCCCCATGG	chr6:31170587-31170657	131	89685	TRUE	0.632	0.0355302036904066	FALSE
ENSG00000137331	TCTGCTTTAGATTCATGAGT	chr6:31268128-31268420	95	89721	TRUE	0.632	0.0840653589357685	FALSE
ENSG00000137331	CCAGCGGAAAACTTCCTTGG	chr6:31573932-31575931	97	89719	TRUE	0.632	-0.106190728511531	FALSE
ENSG00000137331	CCGACCGCGGCAGGCGAAGT	chr6:31664701-31666410	54	89762	TRUE	0.632	0.0476878551590916	FALSE
ENSG00000137331	CCCAGCCTTCACTGCTCGTG	chr6:31877029-31879215	102	89714	TRUE	0.632	-0.000394373254149372	FALSE
ENSG00000137331	AGGGACTTAGGATCAGTGCT	chr6:31898742-31899032	86	89730	TRUE	0.632	0.0785546750004631	FALSE
ENSG00000137331	TCTGGGTCCTCTTGTCCCGG	chr6:31952224-31952653	111	89705	TRUE	0.632	0.0311440533490748	FALSE
ENSG00000137331	GATAGTTCACGCTCTCGGCG	chr6:31958452-31959632	92	89724	TRUE	0.632	-0.0743609591252403	FALSE
ENSG00000137331	CCCAAATAGTAATGCTTTAG	chr6:31969629-31970067	83	89733	TRUE	0.632	0.116405011619853	FALSE
ENSG00000137331	TCCGAAGGGCGCCGGTAGAA	chr6:31971319-31972880	99	89717	TRUE	0.632	-0.114526933799127	FALSE
ENSG00000137331	GCCCGTCTCTATCTGTGTAC	chr6:32067157-32069156	122	89694	TRUE	0.632	0.0400741580229433	FALSE
ENSG00000137331	CCACTGGTGACAGTAATGAC	chr6:32116811-32117036	80	89736	TRUE	0.632	0.131579507185339	FALSE
ENSG00000137331	CATAACGCGGTACATGGTCC	chr6:32166448-32169512	150	89666	TRUE	0.632	0.0579785221520226	FALSE
ENSG00000137331	AAGGGCGGGTCTAGCCTCCG	chr6:32177110-32178719	86	89730	TRUE	0.632	-0.12307850222323	FALSE
ENSG00000137331	TGGACAGACTATCTTGAGCT	chr6:32204175-32204654	88	89728	TRUE	0.632	0.0973352953440596	FALSE
ENSG00000137331	ATCTATAACCGCGAGGAGTA	chr6:32761119-32761904	96	89720	TRUE	0.632	-0.0586276018600125	FALSE
ENSG00000137331	AGGAGATTTGTACAGGGCGA	chr6:32785828-32786407	83	89733	TRUE	0.632	-0.138169499159347	FALSE
ENSG00000137331	TTTAGGAATTCCGGCTAAAC	chr6:32981697-32982715	78	89738	TRUE	0.632	-0.146662508180777	FALSE
ENSG00000137337	GCTCAACAAAGCTCCTGCTG	chr6:29759411-29759982	274	253033	TRUE	0.632	-0.0513255652812737	FALSE
ENSG00000137337	TCCCTGGGATGATCTGTAGC	chr6:29760264-29760749	206	253101	TRUE	0.632	-0.0523046080020286	FALSE
ENSG00000137337	ACAGCGACGCCGCGAGCCAG	chr6:29941886-29943609	249	253058	TRUE	0.632	0.0238240925074139	FALSE
ENSG00000137337	AGCCTGAGCCTAGGCTGACC	chr6:30041957-30042353	308	252999	TRUE	0.632	0.0240993878663067	FALSE
ENSG00000137337	TCCCCCACTTGCACTGTTTA	chr6:30195391-30195892	327	252980	TRUE	0.632	0.0367840596227565	FALSE
ENSG00000137337	ATCATGGTACTCGAAGCCCA	chr6:30308057-30310057	270	253037	TRUE	0.632	0.0141657172809692	FALSE
ENSG00000137337	ACCTGGTTCCTCTACGCTTC	chr6:30515789-30516822	199	253108	TRUE	0.632	-0.0449152106208671	FALSE
ENSG00000137337	AAGCCCCTCTGGTGGCTGGG	chr6:30666373-30666625	259	253048	TRUE	0.632	-0.0411060428644067	FALSE
ENSG00000137337	TCGCCGCGGGGCAACTACCT	chr6:30742057-30744943	279	253028	TRUE	0.632	-0.0254776023112144	FALSE
ENSG00000137337	ACCGGTAGAAGTCGGCTTGA	chr6:30812806-30815582	270	253037	TRUE	0.632	-0.04252898203077	FALSE
ENSG00000137337	GGACCCTTGCCCATGTCCAA	chr6:30821835-30822246	381	252926	TRUE	0.632	0.0203622010852311	FALSE
ENSG00000137337	AGCCCCAGACCCGACCCCAA	chr6:30880617-30881325	318	252989	TRUE	0.632	-0.0267121267925354	FALSE
ENSG00000137337	GCACTGCCATGCCACTTAGC	chr6:30882549-30883059	270	253037	TRUE	0.632	0.0302415838943602	FALSE
ENSG00000137337	TCTGCAGCGAGGGTCATTCG	chr6:30940241-30940981	231	253076	TRUE	0.632	0.0364963106114389	FALSE
ENSG00000137337	CATCAGACTGTGTCCCGATA	chr6:30981874-30982979	339	252968	TRUE	0.632	0.00816029262310003	FALSE
ENSG00000137337	GGAGCTGAGATACGCCTACC	chr6:31200382-31203181	307	253000	TRUE	0.632	0.0402769123060551	FALSE
ENSG00000137337	GGTTCTTACTTGGAACCTGG	chr6:31283611-31283788	183	253124	TRUE	0.632	0.0402818847332315	FALSE
ENSG00000137337	GTGCCTGTGTGAGTTCACAC	chr6:31517213-31517602	279	253028	TRUE	0.632	0.0292889102177268	FALSE
ENSG00000137337	TCAGCTGGCCTAGGGTAGCC	chr6:31613382-31615931	219	253088	TRUE	0.632	0.0375535752790072	FALSE
ENSG00000137337	AGGGGAAATTGGCGTGACAA	chr6:31628282-31630281	244	253063	TRUE	0.632	-0.0479561740205514	FALSE
ENSG00000137337	GTCTTAGGCATTGGATATTA	chr6:31628282-31630281	322	252985	TRUE	0.632	-0.0319966497126868	FALSE
ENSG00000137337	AGGATAAACCGCCTCGTTTC	chr6:31631181-31632983	209	253098	TRUE	0.632	0.0364318917360319	FALSE
ENSG00000137337	CCACGAGACATACGACGCTG	chr6:31638882-31641381	376	252931	TRUE	0.632	-0.0420226861287161	FALSE
ENSG00000137337	TACGGTCCCCCGGGCGACAG	chr6:31650807-31653131	224	253083	TRUE	0.632	-0.0550219165569287	FALSE
ENSG00000137337	TGCTTCCGAACCAAGCAAGG	chr6:31659583-31660191	297	253010	TRUE	0.632	-0.0389632689937207	FALSE
ENSG00000137337	ATGTGGTAGGTCGGGAACTC	chr6:31711205-31712020	192	253115	TRUE	0.632	0.0373968365684634	FALSE
ENSG00000137337	GACCAGGAAGTGGCCGTCCC	chr6:31736254-31736691	334	252973	TRUE	0.632	-0.0406089634577816	FALSE
ENSG00000137337	ACAGTTCCAGAAAACCATGG	chr6:31737959-31738266	202	253105	TRUE	0.632	0.0265644659243016	FALSE
ENSG00000137337	TGTCTAGGGTACAGACAGTC	chr6:31752860-31753761	159	253148	TRUE	0.632	0.046080208294816	FALSE
ENSG00000137337	CTTAATGAGATCCATGCCTT	chr6:31769615-31770257	191	253116	TRUE	0.632	-0.0326200741862035	FALSE
ENSG00000137337	GAGTGACTCCCGCGGTCCCA	chr6:31826877-31828644	397	252910	TRUE	0.632	0.00571938933055394	FALSE
ENSG00000137337	TGGAATATAGTGGCGCAGTT	chr6:31840063-31840910	176	253131	TRUE	0.632	0.0280471391599644	FALSE
ENSG00000137337	TTATTGGTAATGTTCTGGCC	chr6:31840063-31840910	128	253179	TRUE	0.632	0.039874400992754	FALSE
ENSG00000137337	ATCAGGGCCTGGTCAGGTGT	chr6:31874908-31875284	245	253062	TRUE	0.632	0.0197764112102849	FALSE
ENSG00000137337	GGGACTTAGGATCAGTGCTA	chr6:31898742-31899032	263	253044	TRUE	0.632	0.0231127799989903	FALSE
ENSG00000137337	AACCATAATGTTGAGTGAAA	chr6:31908818-31909158	218	253089	TRUE	0.632	-0.0396139211344317	FALSE
ENSG00000137337	GATATGGTCAACAGCTGTCT	chr6:31937857-31939856	222	253085	TRUE	0.632	-0.0405559964387027	FALSE
ENSG00000137337	TATGGCTCCGACACTTCTCC	chr6:32067157-32069156	446	252861	TRUE	0.632	-0.0279467854593118	FALSE
ENSG00000137337	GCGCCACCGACGTGTAAGTC	chr6:32087237-32088177	159	253148	TRUE	0.632	0.0417818757162615	FALSE
ENSG00000137337	AATTCTTTCCAGGCGAGATA	chr6:32108025-32109567	254	253053	TRUE	0.632	0.0227272391414439	FALSE
ENSG00000137337	CCCACCCCACTTGTATGCTC	chr6:32185674-32186005	195	253112	TRUE	0.632	0.0167039003242834	FALSE
ENSG00000137337	ACCAAGAATTGCAGGCATAT	chr6:32195086-32195317	251	253056	TRUE	0.632	0.0422452133533476	FALSE
ENSG00000137337	CAGAAAATAAGACAGGCCAC	chr6:32195086-32195317	196	253111	TRUE	0.632	0.0300161048307029	FALSE
ENSG00000137337	GATGAGCGCTCAGGAATCAT	chr6:32439511-32440091	271	253036	TRUE	0.632	0.0300971290659956	FALSE
ENSG00000137337	CCCCTGTACATGTGGGAGGG	chr6:32857713-32857900	216	253091	TRUE	0.632	0.021659190692308	FALSE
ENSG00000137337	GCTGTAAAGAGTTGCATCTA	chr6:33049436-33049677	296	253011	TRUE	0.632	0.0208879442669005	FALSE
ENSG00000137337	CCAAAACTCATGACTCTGAC	chr6:33112210-33112672	184	253123	TRUE	0.632	0.0101025587591965	FALSE
ENSG00000137337	GAGTGAGCAGGGTGCTCGGG	chr6:33178894-33179564	307	253000	TRUE	0.632	-0.0371516334439792	FALSE
ENSG00000137343	GGGGAGTCCCATTGCAAGGG	chr6:29705703-29706028	310	280911	TRUE	0.632	0.0248728984669959	FALSE
ENSG00000137343	CTTCCTGAAATATGACCCTT	chr6:29758782-29759248	228	280993	TRUE	0.632	0.0409375693092617	FALSE
ENSG00000137343	GCAGTCCTGAGAACGCGCTC	chr6:29976370-29977471	260	280961	TRUE	0.632	0.0204368037647352	FALSE
ENSG00000137343	CTGAGTTTGGCGCGTAATTG	chr6:30212915-30213890	504	280717	TRUE	0.632	0.0228097683480681	FALSE
ENSG00000137343	GTGAATCTGCGGACGCTGCG	chr6:30489143-30490745	325	280896	TRUE	0.632	-0.0290135248685419	FALSE
ENSG00000137343	CAGACAGGGAAATTGCATTC	chr6:30543023-30543229	252	280969	TRUE	0.632	-0.027739486272641	FALSE
ENSG00000137343	TCAGGACACTACAAGCAGTG	chr6:30633657-30637057	405	280816	TRUE	0.632	-0.0264507035148067	FALSE
ENSG00000137343	TCGGCCTCTAAGCACTACGG	chr6:30672186-30673296	371	280850	TRUE	0.632	0.0262180189133173	FALSE
ENSG00000137343	GCCTCGTGATAATCAACCCC	chr6:30707151-30707854	226	280995	TRUE	0.632	-0.0330129059087593	FALSE
ENSG00000137343	TACCCTAGATGAACCATGGG	chr6:30708107-30708404	275	280946	TRUE	0.632	0.0328893983293266	FALSE
ENSG00000137343	GGACGAGCGCAGTCCTCTTT	chr6:30719778-30720487	326	280895	TRUE	0.632	0.0296004425668195	FALSE
ENSG00000137343	TCACCCTGCAGATAATCTTC	chr6:30757410-30757958	300	280921	TRUE	0.632	-0.0248782382974352	FALSE
ENSG00000137343	CAAAGTAAACTTGGCTTGGT	chr6:30765581-30765804	194	281027	TRUE	0.632	-0.0355633254365666	FALSE
ENSG00000137343	TTGCTAAAGCGTGTTTCACT	chr6:30799159-30799421	213	281008	TRUE	0.632	-0.0455206908774721	FALSE
ENSG00000137343	GAAGGAAAGTGTCTCCGTGC	chr6:30818556-30818778	269	280952	TRUE	0.632	0.0330822986674376	FALSE
ENSG00000137343	TCTTTCCTGCACGTCCTCTG	chr6:31008274-31008455	264	280957	TRUE	0.632	0.0307889548323003	FALSE
ENSG00000137343	CTTTAATGACCTGCCCGAGT	chr6:31058176-31058760	284	280937	TRUE	0.632	-0.0189071435476528	FALSE
ENSG00000137343	GGTGGAGACCTAAAGCTAAT	chr6:31122864-31123588	298	280923	TRUE	0.632	-0.0260958626069928	FALSE
ENSG00000137343	TCTTCCGCTCCATACAACAT	chr6:31200382-31203181	345	280876	TRUE	0.632	0.0312651148149061	FALSE
ENSG00000137343	AATGTCATTGCTCATCCTCC	chr6:31283611-31283788	298	280923	TRUE	0.632	0.0340462301275741	FALSE
ENSG00000137343	AACAGACCTCCCAGAAGAAG	chr6:31321905-31322115	390	280831	TRUE	0.632	-0.0250791173904795	FALSE
ENSG00000137343	CAGCACGGACGGGGCTGTCA	chr6:31441114-31441278	318	280903	TRUE	0.632	0.0270050938687334	FALSE
ENSG00000137343	AGTAATGCATAACGGTGTGA	chr6:31510507-31513057	204	281017	TRUE	0.632	-0.0306610656910247	FALSE
ENSG00000137343	AGTTGTATCTTGCGGATGCT	chr6:31580307-31582306	251	280970	TRUE	0.632	-0.0415484265146869	FALSE
ENSG00000137343	GAGCCAAACCAGGGATTTAC	chr6:31613382-31615931	223	280998	TRUE	0.632	0.035291208974252	FALSE
ENSG00000137343	CCGGTACGGGCTGACGTCAA	chr6:31702534-31703582	246	280975	TRUE	0.632	0.0316622573588037	FALSE
ENSG00000137343	TCCCTAGTAGACATGCTGCT	chr6:31706742-31706917	296	280925	TRUE	0.632	-0.0299689544615466	FALSE
ENSG00000137343	TTGGCAATACATCAGGGGTG	chr6:31718391-31718642	235	280986	TRUE	0.632	-0.0269094101937252	FALSE
ENSG00000137343	CCCAGGGATCGCTTACCCCC	chr6:31723308-31723688	321	280900	TRUE	0.632	-0.0303044790959732	FALSE
ENSG00000137343	GGCCCGGGCTTGACGTCACA	chr6:31776485-31778192	425	280796	TRUE	0.632	-0.0205584793683323	FALSE
ENSG00000137343	TATCCGGACCGCTTGCCCCT	chr6:31814206-31817021	515	280706	TRUE	0.632	0.0274189726930947	FALSE
ENSG00000137343	CAGCACCCCCACGCGGTTAA	chr6:31901422-31902703	327	280894	TRUE	0.632	-0.0306200980550825	FALSE
ENSG00000137343	AGCTGTCCAGAACAGCCCTA	chr6:31952224-31952653	614	280607	TRUE	0.632	0.023703587124084	FALSE
ENSG00000137343	CCGCTGGCCAGGGTTGTAAA	chr6:31982300-31983140	260	280961	TRUE	0.632	-0.033653729226563	FALSE
ENSG00000137343	GGAATAATGGCCCGAGGGCA	chr6:31983861-31984064	325	280896	TRUE	0.632	-0.0323178751532295	FALSE
ENSG00000137343	GACAGTCAGGACTCGGGTCT	chr6:32108025-32109567	280	280941	TRUE	0.632	0.0260771054752418	FALSE
ENSG00000137343	CGCCCCCAACCGAGCAACCT	chr6:32148386-32149177	319	280902	TRUE	0.632	-0.0309332562103984	FALSE
ENSG00000137343	TAACGCAGACGCCTCCGTTC	chr6:32166448-32169512	203	281018	TRUE	0.632	0.0336357236019861	FALSE
ENSG00000137343	TCTCATGTTTCCTTAGTTAC	chr6:32393740-32393996	314	280907	TRUE	0.632	-0.0234708832402443	FALSE
ENSG00000137343	AGAAGAAACAGCAACTGAGA	chr6:32984036-32984375	320	280901	TRUE	0.632	0.0307539373624427	FALSE
ENSG00000137343	TGCAGCTCGGTCAGCTGCGC	chr6:33009235-33009931	219	281002	TRUE	0.632	-0.0312037871387715	FALSE
ENSG00000137343	GCTTTGGGCCGGCGGTCCCA	chr6:33080171-33081452	201	281020	TRUE	0.632	-0.0225316011351004	FALSE
ENSG00000137343	GAGGCCGCGGATGCGAAACC	chr6:33161357-33162470	275	280946	TRUE	0.632	-0.024332091265363	FALSE
ENSG00000137404	AGAAACCCAGGCGCATAAGA	chr6:29737737-29738687	322	329482	TRUE	0.632	0.0210987644570413	FALSE
ENSG00000137404	TGTTGAGAAACCCGCCCGAG	chr6:29834676-29835312	334	329470	TRUE	0.632	-0.0276079335679089	FALSE
ENSG00000137404	CTGTCTGCTGCTCCGCCTCA	chr6:29934071-29934293	375	329429	TRUE	0.632	0.02695085218319	FALSE
ENSG00000137404	CCCCGATGGGGACTTAGGGA	chr6:30288810-30289200	205	329599	TRUE	0.632	0.0227083302437459	FALSE
ENSG00000137404	AGTACTAAGCCCGCTGCTGC	chr6:30360164-30360578	213	329591	TRUE	0.632	-0.029575315460008	FALSE
ENSG00000137404	CTCGAGGGCGGCGAACAGCT	chr6:30463701-30464128	287	329517	TRUE	0.632	0.0282337738846077	FALSE
ENSG00000137404	AGGATGGACAATTAGATCAC	chr6:30483757-30483993	349	329455	TRUE	0.632	-0.0222332809127661	FALSE
ENSG00000137404	GATCTAAGAGTCGTAGTGAC	chr6:30616759-30618138	211	329593	TRUE	0.632	0.021522472031253	FALSE
ENSG00000137404	CAGAGAGGATGATGTCATAG	chr6:30666373-30666625	311	329493	TRUE	0.632	-0.0353769997763711	FALSE
ENSG00000137404	GTGTTAAGAGTTAGTCAGAA	chr6:30767368-30767935	326	329478	TRUE	0.632	0.0250567466883738	FALSE
ENSG00000137404	GCCAGCCCAACCTCGACGGA	chr6:30847422-30848551	336	329468	TRUE	0.632	-0.0283747416683726	FALSE
ENSG00000137404	AGCCCCAGACCCGACCCCAA	chr6:30880617-30881325	442	329362	TRUE	0.632	0.019493642902761	FALSE
ENSG00000137404	CCACGCTGACCCCAGCTAAG	chr6:30882549-30883059	269	329535	TRUE	0.632	-0.0296646951258928	FALSE
ENSG00000137404	GCTCTTTCACCTGATCCTCG	chr6:30940241-30940981	364	329440	TRUE	0.632	0.0186532087734099	FALSE
ENSG00000137404	TGAAGGGTTATTTATGCAGC	chr6:31001216-31001927	209	329595	TRUE	0.632	-0.0344023714739465	FALSE
ENSG00000137404	CAGGAGGGAGGCCAACGCAA	chr6:31121455-31121665	289	329515	TRUE	0.632	0.0121341629916083	FALSE
ENSG00000137404	GCCCTGCCCCAGCGATCGCG	chr6:31137292-31138485	383	329421	TRUE	0.632	0.0134366056363266	FALSE
ENSG00000137404	CTTCCAACTGCTGCGCATAG	chr6:31159254-31159656	466	329338	TRUE	0.632	0.0218201105467439	FALSE
ENSG00000137404	GAGCAGGAGTGTGAGTAAGT	chr6:31216413-31216739	356	329448	TRUE	0.632	0.0169145910352921	FALSE
ENSG00000137404	AGTGGACAAGATTACTCTGT	chr6:31227161-31227587	315	329489	TRUE	0.632	-0.0351840534985433	FALSE
ENSG00000137404	CAGGCCGCCCACAGATTCCG	chr6:31493799-31494553	509	329295	TRUE	0.632	0.0172231852671934	FALSE
ENSG00000137404	GGCCTTCCAATGCCATTCAC	chr6:31498750-31499105	491	329313	TRUE	0.632	0.0266694428682808	FALSE
ENSG00000137404	GTGATATCCAGATAGCGAGC	chr6:31525859-31526473	174	329630	TRUE	0.632	-0.0291573907214862	FALSE
ENSG00000137404	TCCACCTACCCACTGTTTCA	chr6:31560306-31560752	355	329449	TRUE	0.632	-0.0268284884253429	FALSE
ENSG00000137404	AGGCAACGACTTCTGATATT	chr6:31628282-31630281	322	329482	TRUE	0.632	-0.0332718859033114	FALSE
ENSG00000137404	ACTAGTGTCATCACCGGTCA	chr6:31651695-31653469	340	329464	TRUE	0.632	0.0260829793052981	FALSE
ENSG00000137404	ACTGATGTGTGCTGCTCGAG	chr6:31663939-31664258	760	329044	TRUE	0.632	0.0140109950007843	FALSE
ENSG00000137404	GCTTAATGAGATCCATGCCT	chr6:31769615-31770257	330	329474	TRUE	0.632	-0.0275456112541999	FALSE
ENSG00000137404	GTCTGGCTAGGACAGTAGAG	chr6:31772888-31773174	346	329458	TRUE	0.632	0.0204050763983803	FALSE
ENSG00000137404	GCCCGAACGTCATTACTGAC	chr6:31896953-31898663	217	329587	TRUE	0.632	0.0354276834534744	FALSE
ENSG00000137404	GGTCTACTGAAAAGCTAATC	chr6:31923019-31923477	229	329575	TRUE	0.632	0.0347375621241239	FALSE
ENSG00000137404	GACGCCGCTGCAAGTATTCA	chr6:32087237-32088177	375	329429	TRUE	0.632	0.022242670158545	FALSE
ENSG00000137404	TGAGGCATGCATAGGCTATA	chr6:32103513-32103696	307	329497	TRUE	0.632	-0.0228870103154755	FALSE
ENSG00000137404	CCGGGGCGTGTCACGTGTAC	chr6:32108025-32109567	262	329542	TRUE	0.632	-0.0275616845815159	FALSE
ENSG00000137404	ACATCTACTAACGAAAGGCA	chr6:32113813-32114430	281	329523	TRUE	0.632	0.0244090319681967	FALSE
ENSG00000137404	GATCTCTGGTACTGCCCCGA	chr6:32129256-32129669	324	329480	TRUE	0.632	-0.0257994876396104	FALSE
ENSG00000137404	TACTTGAGAAGTTCCAATTG	chr6:32288494-32288971	374	329430	TRUE	0.632	-0.0209904836523924	FALSE
ENSG00000137404	AGGCAGCAGAACGTTTCCAG	chr6:32999970-33000394	335	329469	TRUE	0.632	0.0188984767195226	FALSE
ENSG00000137404	GCCAACAAGAATGGCTGTCT	chr6:33014769-33015436	609	329195	TRUE	0.632	0.0182304598401024	FALSE
ENSG00000137411	TCGGAGCCAGTCCCCGCATT	chr6:29748405-29749554	123	117846	TRUE	0.632	0.0602063771584436	FALSE
ENSG00000137411	CACTGAGGAACGACAAAACC	chr6:29964667-29966468	124	117845	TRUE	0.632	-0.065370722383767	FALSE
ENSG00000137411	ATGCCATGTTCTGCGCAGGG	chr6:30091888-30092343	101	117868	TRUE	0.632	-0.0600357549240986	FALSE
ENSG00000137411	CTACAAAGCGGGCCGAGACT	chr6:30214044-30214752	88	117881	TRUE	0.632	-0.0994438358461274	FALSE
ENSG00000137411	TTTATCCCCAAACTGAGAGG	chr6:30614391-30614769	117	117852	TRUE	0.632	0.04921567730118	FALSE
ENSG00000137411	GTCCTGGGCGTACGTCAAGA	chr6:30616759-30618138	152	117817	TRUE	0.632	-0.0575319403552157	FALSE
ENSG00000137411	CTTTGTCTCCCTACCGCGCG	chr6:30719778-30720487	152	117817	TRUE	0.632	0.044964104078842	FALSE
ENSG00000137411	AAGGCCAGTTCAACCATTTA	chr6:30725419-30726603	164	117805	TRUE	0.632	0.0422471670150648	FALSE
ENSG00000137411	CTTAAATTGAGACTCTGAAT	chr6:30757410-30757958	97	117872	TRUE	0.632	-0.0652045042253653	FALSE
ENSG00000137411	AGTCCTCCCACCCTCCGTCG	chr6:30847422-30848551	144	117825	TRUE	0.632	-0.0390399843673166	FALSE
ENSG00000137411	TGTCCCGGCGGAGTCGCAGC	chr6:30955076-30956481	141	117828	TRUE	0.632	-0.0574500634838242	FALSE
ENSG00000137411	ACTTGAAGTCGAGGTTCCCA	chr6:30988472-30988856	156	117813	TRUE	0.632	-0.0598415304276685	FALSE
ENSG00000137411	TTCCTGCACGTCCTCTGAGG	chr6:31008274-31008455	230	117739	TRUE	0.632	-0.0403340228953297	FALSE
ENSG00000137411	ACGGAGCTTTAGATGCAATG	chr6:31068850-31069378	97	117872	TRUE	0.632	-0.0802694644724726	FALSE
ENSG00000137411	CAAGTGCTCAACCCTTGAAT	chr6:31171729-31173747	131	117838	TRUE	0.632	-0.0428615787233744	FALSE
ENSG00000137411	GCCTTTACAAGGGATTCTAA	chr6:31192567-31192812	116	117853	TRUE	0.632	-0.0686032009774147	FALSE
ENSG00000137411	TCCAGCCATTAGATTAATGT	chr6:31214378-31214740	137	117832	TRUE	0.632	0.0491642987166983	FALSE
ENSG00000137411	TGCCCTTTGCACAGTGTGTT	chr6:31225249-31225486	138	117831	TRUE	0.632	0.0539912543116576	FALSE
ENSG00000137411	ATGAGTAGCAGCTAACAGCC	chr6:31395558-31396207	92	117877	TRUE	0.632	-0.0553845256790433	FALSE
ENSG00000137411	TGGTGTGACCCATCACCCGC	chr6:31462653-31463642	109	117860	TRUE	0.632	-0.0765786220039115	FALSE
ENSG00000137411	GTCAGAAAAGGGACGCGAGG	chr6:31493799-31494553	99	117870	TRUE	0.632	-0.0765712662020219	FALSE
ENSG00000137411	GTCCGAAAACACTTCACCCC	chr6:31493799-31494553	144	117825	TRUE	0.632	-0.054433287198534	FALSE
ENSG00000137411	GAGCTTAAGGCCATCAAGTG	chr6:31563051-31563662	129	117840	TRUE	0.632	0.0671267176536765	FALSE
ENSG00000137411	GAGGCCCGAGCTACCAATGG	chr6:31598439-31599041	172	117797	TRUE	0.632	-0.0499224081565806	FALSE
ENSG00000137411	ACGACCACTGCGGGCAGCCT	chr6:31659112-31659495	112	117857	TRUE	0.632	0.0490538985271542	FALSE
ENSG00000137411	TCATGTCCTCCCCTGCAGAG	chr6:31687457-31687620	116	117853	TRUE	0.632	-0.0565957464855755	FALSE
ENSG00000137411	CCTCCTAAACAGCCCCGGCG	chr6:31713909-31714678	107	117862	TRUE	0.632	0.0807728507002168	FALSE
ENSG00000137411	CTCCACTTGATTGCAATGAT	chr6:31717532-31717882	126	117843	TRUE	0.632	-0.0796739413197745	FALSE
ENSG00000137411	GAGCCCCGCTCGTAGGCCAG	chr6:31727307-31729306	108	117861	TRUE	0.632	-0.0610748498405558	FALSE
ENSG00000137411	GGTGTGCTTCTGGAGCCGAC	chr6:31769615-31770257	221	117748	TRUE	0.632	0.0365689885272442	FALSE
ENSG00000137411	GCTCCACAAGGTGGCGAGCC	chr6:31772888-31773174	96	117873	TRUE	0.632	0.0621814614164802	FALSE
ENSG00000137411	TAGAAGCTCACCATCGAGTC	chr6:31791353-31791641	124	117845	TRUE	0.632	0.0655058436790592	FALSE
ENSG00000137411	GGACGAGGTGCAGCGCGAGA	chr6:31817239-31817580	150	117819	TRUE	0.632	-0.0635115406878373	FALSE
ENSG00000137411	GCGCATCCTGGGTAGATATT	chr6:31898032-31900031	166	117803	TRUE	0.632	0.0508054944924796	FALSE
ENSG00000137411	AAACTCCCACGTCCATTAAT	chr6:31919609-31920093	137	117832	TRUE	0.632	0.068956991945746	FALSE
ENSG00000137411	TTTAAATATCCTGTACTCGT	chr6:31981726-31982144	100	117869	TRUE	0.632	0.0644837466828969	FALSE
ENSG00000137411	TCCGGTCGGGATCCAGGCCG	chr6:32081168-32081577	108	117861	TRUE	0.632	-0.060805300962516	FALSE
ENSG00000137411	GCCTGCCCACGCGACTGTAG	chr6:32095446-32097270	159	117810	TRUE	0.632	-0.0426676404179345	FALSE
ENSG00000137411	CCGGAAACCAGCAGGCGTTG	chr6:32175777-32176333	266	117703	TRUE	0.632	0.0379189807593108	FALSE
ENSG00000137411	GAGTCATGTCCCTCATGGTT	chr6:32212080-32212272	108	117861	TRUE	0.632	-0.0563174448427557	FALSE
ENSG00000137411	CAGGGCCGATTCTAGAACAC	chr6:32217889-32218482	115	117854	TRUE	0.632	-0.0676093093313488	FALSE
ENSG00000137411	ACAGAGCCACGAAGACAGCT	chr6:32228902-32229682	149	117820	TRUE	0.632	0.0519930933429746	FALSE
ENSG00000137411	GAGTCTTTATCTGCCCATAT	chr6:32324390-32324675	142	117827	TRUE	0.632	-0.0514120799505557	FALSE
ENSG00000137411	AGCAGAGACGGGCTCACTGT	chr6:32413296-32413959	99	117870	TRUE	0.632	-0.0695334356710655	FALSE
ENSG00000137411	ACCTGTTGCCTGGACTGTAG	chr6:32692104-32692347	119	117850	TRUE	0.632	-0.0570946133200401	FALSE
ENSG00000137411	TGAGGAGTAGATAGATAGTA	chr6:32700385-32701020	111	117858	TRUE	0.632	-0.0577235630288706	FALSE
ENSG00000137411	CCAGTAGGACCTCGGGAGGT	chr6:32829550-32829856	104	117865	TRUE	0.632	0.0674437795480585	FALSE
ENSG00000137411	CCTCCGTGGGCAGCCCCGTC	chr6:32829550-32829856	120	117849	TRUE	0.632	0.0381446162194932	FALSE
ENSG00000137411	GGGCAGCCAGTAAACATCAC	chr6:32866897-32867503	88	117881	TRUE	0.632	-0.0651494653056379	FALSE
ENSG00000137411	TAACCCCGTAGGGAGTTAAG	chr6:32893821-32895308	91	117878	TRUE	0.632	0.0401670782870047	FALSE
ENSG00000137411	GATGTGTGCTCACCAGCATG	chr6:32933624-32934051	105	117864	TRUE	0.632	-0.0593986844875152	FALSE
ENSG00000137411	TCCTCGGAGGCGGACGGCCG	chr6:32970678-32971108	232	117737	TRUE	0.632	0.0365538525578875	FALSE
ENSG00000137411	TAGGTGATGCTGAAGCAGCA	chr6:32984036-32984375	102	117867	TRUE	0.632	-0.0668208706104525	FALSE
ENSG00000137411	GCCCCTTCGGCAAGCCATGC	chr6:32984455-32985094	127	117842	TRUE	0.632	0.0293420464893359	FALSE
ENSG00000137411	TCAGCTGCGCGGTGCTCTGA	chr6:33009235-33009931	114	117855	TRUE	0.632	0.0591646181988459	FALSE
ENSG00000137411	GACCCTCGTTCCCATGGCCG	chr6:33091862-33092619	102	117867	TRUE	0.632	-0.0653059173612205	FALSE
ENSG00000137411	TAGGGAGGGGTCATATGTGC	chr6:33197523-33197806	102	117867	TRUE	0.632	0.0677029262492155	FALSE
ENSG00000139352	GGAGGAGGAGGGGGAGTTTA	chr12:102957453-102957736	16	30632	TRUE	0.632	-0.370831121286465	FALSE
ENSG00000139352	GTGATTGGTGCCTGGTCTTT	chr6:29759411-29759982	19	30629	TRUE	0.632	-0.383758702117938	FALSE
ENSG00000139352	GGGCCGCCCGGTGAGTATCC	chr6:29827334-29828897	16	30632	TRUE	0.632	-0.415408921692923	FALSE
ENSG00000139352	AATCTGAGCCGCGGTATCCG	chr6:30006570-30007933	29	30619	TRUE	0.632	-0.193314514333268	FALSE
ENSG00000139352	GATGAAGACGCGGGCGCGGT	chr6:30006570-30007933	36	30612	TRUE	0.632	0.174217018125555	FALSE
ENSG00000139352	TGGACCGGCGAGGAAGCTTA	chr6:30066546-30067702	40	30608	TRUE	0.632	-0.163560655326582	FALSE
ENSG00000139352	GAGTTATCCACGCCCATGTG	chr6:30091888-30092343	42	30606	TRUE	0.632	0.0891373730364702	FALSE
ENSG00000139352	ACTCCTTGGCTTTACTGTTG	chr6:30201759-30202174	46	30602	TRUE	0.632	-0.124944573757222	FALSE
ENSG00000139352	CCAACCTGATGGAGAACATT	chr6:30238308-30239117	39	30609	TRUE	0.632	-0.180464014713153	FALSE
ENSG00000139352	CATTGAGCACCACCAGCACT	chr6:30363554-30363784	28	30620	TRUE	0.632	-0.340399084940538	FALSE
ENSG00000139352	GCCCTGCCACGCGTGAGTCA	chr6:30444058-30444398	32	30616	TRUE	0.632	0.0958884387101362	FALSE
ENSG00000139352	CCCTGCCACAGCAAGGCGGT	chr6:30532361-30533007	9	30639	TRUE	0.632	-0.584318056822475	FALSE
ENSG00000139352	AAGCTGGTCTTGGTGAATCA	chr6:30543023-30543229	33	30615	TRUE	0.632	-0.28393246814319	FALSE
ENSG00000139352	GAGCTTCGCCGTCATCTCGG	chr6:30570784-30571978	59	30589	TRUE	0.632	-0.194997654236369	FALSE
ENSG00000139352	AGCTGTGAGTTTGAACTCCC	chr6:30598724-30599913	26	30622	TRUE	0.632	-0.272194024219425	FALSE
ENSG00000139352	ACGTCCTTGCGCGACAGGCC	chr6:30646848-30648070	86	30562	TRUE	0.632	-0.0480017019248846	FALSE
ENSG00000139352	CACAGGTTTAAGTCAGGTTC	chr6:30652776-30653012	32	30616	TRUE	0.632	0.344000789635325	FALSE
ENSG00000139352	TCCACAATGGCCTCAACCAC	chr6:30964039-30964778	27	30621	TRUE	0.632	-0.354584654546868	FALSE
ENSG00000139352	TTCTCACCCGGTCCAATGCA	chr6:31122864-31123588	30	30618	TRUE	0.632	-0.260927913086203	FALSE
ENSG00000139352	GGAGGCAAGTGAGCTTCGAC	chr6:31169199-31170261	40	30608	TRUE	0.632	-0.175871039248826	FALSE
ENSG00000139352	TCTAGAGGTTTACCAAAGGG	chr6:31246063-31246842	14	30634	TRUE	0.632	-0.503642252010693	FALSE
ENSG00000139352	GGCCTCGGTGTCAGTGTGAG	chr6:31268128-31268420	34	30614	TRUE	0.632	0.0975674712049606	FALSE
ENSG00000139352	CTAGCTGAAGTAGTTCTAGC	chr6:31386778-31387564	12	30636	TRUE	0.632	-0.350478728314186	FALSE
ENSG00000139352	CCTGGTTCTAAAGTCCTCGC	chr6:31462653-31463642	34	30614	TRUE	0.632	-0.0992016863030556	FALSE
ENSG00000139352	GGCCTTGGGCCTACGGCTCT	chr6:31547323-31547789	28	30620	TRUE	0.632	0.175608655889917	FALSE
ENSG00000139352	TCTCGCGAAGTCCACCATAT	chr6:31580665-31581864	96	30552	TRUE	0.632	0.0983244841979301	FALSE
ENSG00000139352	GGGGATAAAGGTTATGCCTA	chr6:31613382-31615931	28	30620	TRUE	0.632	0.0599106092476922	FALSE
ENSG00000139352	AGCCCCCAAGTGGGGACTAC	chr6:31658396-31658559	27	30621	TRUE	0.632	-0.23556123363858	FALSE
ENSG00000139352	CAACATGAAGAGCGCCGTGG	chr6:31817239-31817580	36	30612	TRUE	0.632	0.0293237164019056	FALSE
ENSG00000139352	GCTCAAGGGCAAGATCAGCG	chr6:31817239-31817580	42	30606	TRUE	0.632	0.14376671918354	FALSE
ENSG00000139352	GGTGTCAGCCAAGAACGCCC	chr6:31817239-31817580	21	30627	TRUE	0.632	-0.0505597029940676	FALSE
ENSG00000139352	TCAAGAGGTCATCTCGTGGC	chr6:31817239-31817580	24	30624	TRUE	0.632	0.194906398857555	FALSE
ENSG00000139352	CCTCGCCCCAGTCTCACCGT	chr6:31877029-31879215	26	30622	TRUE	0.632	-0.277329498820162	FALSE
ENSG00000139352	TGGCGAGGAACTTAAACCAG	chr6:31933757-31937257	27	30621	TRUE	0.632	-0.375666336973869	FALSE
ENSG00000139352	TCCGAGCTCCACGGCCCGAA	chr6:31958452-31959632	31	30617	TRUE	0.632	-0.194928448523937	FALSE
ENSG00000139352	GACCAGCCCATTTACAACCC	chr6:31982300-31983140	29	30619	TRUE	0.632	-0.155135453913273	FALSE
ENSG00000139352	GGTCTTCTGCCCGTTACACA	chr6:32063032-32065131	17	30631	TRUE	0.632	-0.334387374189853	FALSE
ENSG00000139352	ATAAGACATTCCCCTGGGCG	chr6:32073209-32073641	33	30615	TRUE	0.632	-0.0342653107666999	FALSE
ENSG00000139352	CCCTAGAGGGAGCTGTTTGG	chr6:32103513-32103696	29	30619	TRUE	0.632	-0.276122032432657	FALSE
ENSG00000139352	GAAGACTCTATTGGCCCGGG	chr6:32162807-32166231	45	30603	TRUE	0.632	0.28863398380496	FALSE
ENSG00000139352	CCAACCCAGACTAAAAATGG	chr6:32216313-32216731	22	30626	TRUE	0.632	-0.153847128559381	FALSE
ENSG00000139352	TGCACGTAAAACACTTTAAC	chr6:32530041-32530840	25	30623	TRUE	0.632	0.0265988597364295	FALSE
ENSG00000139352	CTGTCATGCAGGAGCCTCCA	chr6:32589565-32590024	38	30610	TRUE	0.632	-0.225006103383295	FALSE
ENSG00000139352	AAAACCATGTACCTGTTGCC	chr6:32692104-32692347	22	30626	TRUE	0.632	0.366986245329316	FALSE
ENSG00000139352	AAGAGTACGGGAAATAAGAG	chr6:32700385-32701020	20	30628	TRUE	0.632	-0.268022761316604	FALSE
ENSG00000139352	TAGAACTGTGCTAAAGGACA	chr6:32700385-32701020	20	30628	TRUE	0.632	0.277572857476535	FALSE
ENSG00000139352	CTGAGCCCATCCTTCGGGAC	chr6:32937142-32937447	37	30611	TRUE	0.632	-0.0984517332239636	FALSE
ENSG00000139352	AGTTCCTTCCTGTTTGTAAG	chr6:32984036-32984375	49	30599	TRUE	0.632	0.113670184023115	FALSE
ENSG00000139352	GAGAGGTACACAGTCTGAGT	chr6:33197523-33197806	51	30597	TRUE	0.632	0.137026818719583	FALSE
ENSG00000146112	CTAGAAACGCGACGCCCAAT	chr6:29723163-29724697	233	224840	TRUE	0.632	-0.0411378862503026	FALSE
ENSG00000146112	ACGGCCTTGGAGGATTACCC	chr6:29917733-29918203	220	224853	TRUE	0.632	0.0290386330082159	FALSE
ENSG00000146112	TAAACCAGGACCTGAGCTCT	chr6:29934071-29934293	395	224678	TRUE	0.632	-0.0196705820379001	FALSE
ENSG00000146112	GACAGTGCTAGGAGGAAGAT	chr6:30097990-30098183	211	224862	TRUE	0.632	-0.0326003178117649	FALSE
ENSG00000146112	TTGGGCATGGTGTGATGAGC	chr6:30272132-30272381	187	224886	TRUE	0.632	0.0438996707976939	FALSE
ENSG00000146112	GACACTGAAAGGGTCTGTTC	chr6:30319613-30319898	206	224867	TRUE	0.632	0.0403172491403487	FALSE
ENSG00000146112	TCCAGCGCACGTGTTGCGGT	chr6:30325707-30327514	201	224872	TRUE	0.632	0.0345623479075644	FALSE
ENSG00000146112	CCCAGACTAGGATCTTAACG	chr6:30495980-30497165	218	224855	TRUE	0.632	-0.0328130837619628	FALSE
ENSG00000146112	CAGCCCAGCCGCCGAGTTAG	chr6:30500581-30501186	311	224762	TRUE	0.632	-0.0492856521361276	FALSE
ENSG00000146112	TCCACTTCTGCCACTGGGCA	chr6:30529488-30530455	164	224909	TRUE	0.632	-0.0541324143565268	FALSE
ENSG00000146112	CCCTGATTGTGGGTAAGCGG	chr6:30678987-30679540	163	224910	TRUE	0.632	-0.0384971471685589	FALSE
ENSG00000146112	ATATAAGGTCACAATGGGGC	chr6:30682129-30682401	191	224882	TRUE	0.632	0.0372225740640087	FALSE
ENSG00000146112	AGTTGTGATCACATGCCCTC	chr6:30700400-30700858	214	224859	TRUE	0.632	0.035133889701045	FALSE
ENSG00000146112	GCATTGTCCCCGCGCGCCCA	chr6:30721303-30721829	434	224639	TRUE	0.632	-0.0264673291552115	FALSE
ENSG00000146112	ATCGCACACTGCCCATTCAG	chr6:30758826-30759331	283	224790	TRUE	0.632	0.0422892181716219	FALSE
ENSG00000146112	CATCACATGGTTCGAAGGCT	chr6:30781581-30782706	192	224881	TRUE	0.632	-0.0416611694503118	FALSE
ENSG00000146112	AGGCCACCCCCCATAGTAAA	chr6:30827960-30829342	306	224767	TRUE	0.632	0.0320309376640643	FALSE
ENSG00000146112	GCTAAGAGAGAACTCACGAT	chr6:30847422-30848551	202	224871	TRUE	0.632	-0.0321107738306369	FALSE
ENSG00000146112	GTGTGACCCTTATAGAGGCA	chr6:30922506-30923027	233	224840	TRUE	0.632	-0.0348592510669554	FALSE
ENSG00000146112	TCCTGGCCCACTCCCAGTAG	chr6:31125080-31125417	279	224794	TRUE	0.632	0.0326293012688185	FALSE
ENSG00000146112	GTGCACATAATGAGCAGACA	chr6:31126809-31127048	290	224783	TRUE	0.632	0.016378185525	FALSE
ENSG00000146112	AAGCCAGGTGTCCCGCCATG	chr6:31170587-31170657	618	224455	TRUE	0.632	-0.0261264567736999	FALSE
ENSG00000146112	AAGCTCCTACATTAATCTAA	chr6:31214378-31214740	247	224826	TRUE	0.632	-0.0346598170943685	FALSE
ENSG00000146112	AGATCACTGGAATCAGGGAA	chr6:31268128-31268420	230	224843	TRUE	0.632	-0.0471345380856247	FALSE
ENSG00000146112	CACTAGTCCAACAGAACTTG	chr6:31525859-31526473	278	224795	TRUE	0.632	0.0379777235604259	FALSE
ENSG00000146112	AAACACCCCAGCGTCTTCCC	chr6:31528277-31530194	312	224761	TRUE	0.632	-0.0377971972384339	FALSE
ENSG00000146112	CACGAGACATACGACGCTGA	chr6:31638882-31641381	518	224555	TRUE	0.632	0.0201041756801946	FALSE
ENSG00000146112	AGACCGGAAGTGACGGTCCG	chr6:31651695-31653469	159	224914	TRUE	0.632	0.0409467804597035	FALSE
ENSG00000146112	CCCGCGAGAAGGTCGGACCA	chr6:31739606-31740673	262	224811	TRUE	0.632	0.0287569749319958	FALSE
ENSG00000146112	GGAGCCTGTCCACTATGTCC	chr6:31772888-31773174	303	224770	TRUE	0.632	-0.0452010064411246	FALSE
ENSG00000146112	TGGTCTGGCTAGGACAGTAG	chr6:31772888-31773174	170	224903	TRUE	0.632	-0.0480904937839449	FALSE
ENSG00000146112	GGGGCCATTTATGGCGGCGC	chr6:31834234-31835425	216	224857	TRUE	0.632	-0.0316199913542035	FALSE
ENSG00000146112	ATGCAATAGTCATGGGGTCT	chr6:31851673-31852487	212	224861	TRUE	0.632	0.0425009310812513	FALSE
ENSG00000146112	GTGATCCCTGGGAGCGCCGG	chr6:31870397-31871573	286	224787	TRUE	0.632	-0.0293143748185933	FALSE
ENSG00000146112	GTCCTCACCGTCCGAGATGC	chr6:31978820-31980627	251	224822	TRUE	0.632	0.0297856804478406	FALSE
ENSG00000146112	CCCTACAGTTATTACAGTGA	chr6:31989275-31989852	209	224864	TRUE	0.632	-0.0532783439071432	FALSE
ENSG00000146112	GCTGAGAAGGCTCTAGCCCT	chr6:32073209-32073641	252	224821	TRUE	0.632	0.0208620544309668	FALSE
ENSG00000146112	TGACTAGATTCGGAGTCTCG	chr6:32129978-32130841	152	224921	TRUE	0.632	0.0385030595457059	FALSE
ENSG00000146112	CGTTCTTGAACCTGGGTATG	chr6:32146482-32148481	253	224820	TRUE	0.632	0.0388870453343761	FALSE
ENSG00000146112	CCATGTACCGCGTTATGTGG	chr6:32166448-32169512	199	224874	TRUE	0.632	-0.0340923736008729	FALSE
ENSG00000146112	CCGCCACATAACGCGGTACA	chr6:32166448-32169512	242	224831	TRUE	0.632	0.0322772895892182	FALSE
ENSG00000146112	TCACTGTGCTGTTTCGCGGT	chr6:32254668-32256056	213	224860	TRUE	0.632	0.0383729849040715	FALSE
ENSG00000146112	GCCTCTGACGTCTGCCATCC	chr6:32391587-32391799	333	224740	TRUE	0.632	0.0335935693489306	FALSE
ENSG00000146112	AAGAGCACAAGTATATTCTC	chr6:32622509-32622789	152	224921	TRUE	0.632	0.0458980174691011	FALSE
ENSG00000146112	TAGACAATATGGATCAAACG	chr6:32819787-32820652	169	224904	TRUE	0.632	-0.0434872454071011	FALSE
ENSG00000146112	TGAGTCTCACTCGCCTTTAG	chr6:32837657-32839102	252	224821	TRUE	0.632	-0.036625846170958	FALSE
ENSG00000146112	GTGAGCTCTCCATCAGACCG	chr6:33051226-33051462	276	224797	TRUE	0.632	-0.0296277318377565	FALSE
ENSG00000146112	GTCCCACTGACAGGGAATAC	chr6:33183035-33183424	179	224894	TRUE	0.632	0.0348332065958757	FALSE
ENSG00000168394	GGCACACCTGACTCTTGATG	chr6:29702283-29703026	28	17789	TRUE	0.632	0.169589780139749	FALSE
ENSG00000168394	TTCCCTAGCCATAGATTTGT	chr6:29982251-29982430	27	17790	TRUE	0.632	0.116470090487429	FALSE
ENSG00000168394	ATTGTTTGTGGTCGGCTACT	chr6:30013249-30013883	18	17799	TRUE	0.632	-0.242943912345184	FALSE
ENSG00000168394	TAACTCCTAGCTCTGGATTA	chr6:30041957-30042353	10	17807	TRUE	0.632	-0.333029349061673	FALSE
ENSG00000168394	AGCTCCACGAAGCCGGTCAA	chr6:30101688-30103715	24	17793	TRUE	0.632	0.148098774555638	FALSE
ENSG00000168394	GTGCAAAGAGTGAAAACTAC	chr6:30149290-30149508	13	17804	TRUE	0.632	-0.216656589557074	FALSE
ENSG00000168394	AATCACTTCTCAAGAATTGG	chr6:30169716-30170337	10	17807	TRUE	0.632	-0.385596027034144	FALSE
ENSG00000168394	CGAATAGCCGGGAGATTACG	chr6:30212915-30213890	30	17787	TRUE	0.632	-0.111279150101393	FALSE
ENSG00000168394	AGAGAGCAAATGTAGACGTG	chr6:30308057-30310057	16	17801	TRUE	0.632	-0.15364341661594	FALSE
ENSG00000168394	TGCGGTCGGACCCCATGCGA	chr6:30325707-30327514	22	17795	TRUE	0.632	-0.175053896059463	FALSE
ENSG00000168394	TGCAGCCCTCTAGCCGACCG	chr6:30360164-30360578	22	17795	TRUE	0.632	0.16591701348919	FALSE
ENSG00000168394	GAAACCGCAAACCGCAGCCA	chr6:30463701-30464128	19	17798	TRUE	0.632	-0.253210147814382	FALSE
ENSG00000168394	CTGCAGACGTGTGGCTCCGC	chr6:30480607-30480869	49	17768	TRUE	0.632	0.0824677871000015	FALSE
ENSG00000168394	CTGTTTACCTCGTGAATGAT	chr6:30515789-30516822	19	17798	TRUE	0.632	-0.146848199826401	FALSE
ENSG00000168394	CCTAACGCAGATAAATCCAA	chr6:30633657-30637057	18	17799	TRUE	0.632	-0.260504139168622	FALSE
ENSG00000168394	ATCCATCTATTATGAGGGTT	chr6:30646459-30646765	18	17799	TRUE	0.632	0.154966805283774	FALSE
ENSG00000168394	TGTAAGCGCGCCTGCGCCCG	chr6:30646848-30648070	20	17797	TRUE	0.632	-0.252403350157111	FALSE
ENSG00000168394	TCAAAGCCCCTCTGGTGGCT	chr6:30666373-30666625	18	17799	TRUE	0.632	0.12523756448209	FALSE
ENSG00000168394	CAGGTGGATGACATCTCCAA	chr6:30700400-30700858	16	17801	TRUE	0.632	-0.210855798857968	FALSE
ENSG00000168394	TGTTACTTTCCAGGCACGAA	chr6:30768976-30769922	20	17797	TRUE	0.632	0.184199432623074	FALSE
ENSG00000168394	AGGACCAGTACTAGAGAGCT	chr6:30810746-30811218	31	17786	TRUE	0.632	0.137167692460992	FALSE
ENSG00000168394	GGTATCGACAGACAGCGCCA	chr6:30913634-30915262	23	17794	TRUE	0.632	0.0928414011698662	FALSE
ENSG00000168394	TCTGCAGCGAGGGTCATTCG	chr6:30940241-30940981	19	17798	TRUE	0.632	0.141626920820182	FALSE
ENSG00000168394	AATGTCTGGTAGCCCCCTAG	chr6:31068850-31069378	25	17792	TRUE	0.632	0.0878326106542859	FALSE
ENSG00000168394	GAGAAAGTCACCATCAGCCT	chr6:31092821-31093433	19	17798	TRUE	0.632	-0.224055479993867	FALSE
ENSG00000168394	TATAGATGCACTCCACTCAC	chr6:31131382-31133381	21	17796	TRUE	0.632	0.140161686663552	FALSE
ENSG00000168394	GAAAAGGCTTATGGGCCAGG	chr6:31202775-31203156	17	17800	TRUE	0.632	-0.144368896927457	FALSE
ENSG00000168394	ATTCTAGGTCTCACTGGTGC	chr6:31204790-31205139	15	17802	TRUE	0.632	-0.271790421603365	FALSE
ENSG00000168394	TGGTGTGACCCATCACCCGC	chr6:31462653-31463642	14	17803	TRUE	0.632	-0.0580640393524403	FALSE
ENSG00000168394	ACCCAGTGGATTGGCAGGAC	chr6:31522833-31523158	31	17786	TRUE	0.632	-0.126651367330433	FALSE
ENSG00000168394	CATCAATGAGAGGCGGCGCT	chr6:31541111-31542661	17	17800	TRUE	0.632	-0.233946947496827	FALSE
ENSG00000168394	GGGCACGCCTCTGGGAACAC	chr6:31559695-31560201	19	17798	TRUE	0.632	-0.199876993191853	FALSE
ENSG00000168394	GGCATTGTCCTAAGGCAGGA	chr6:31568100-31568377	13	17804	TRUE	0.632	-0.238336540653804	FALSE
ENSG00000168394	GCTTCTTAGTGGCACTGTGA	chr6:31585583-31585819	19	17798	TRUE	0.632	0.124999796010707	FALSE
ENSG00000168394	TCGCCCCGTGAGTGCCGTTT	chr6:31651695-31653469	10	17807	TRUE	0.632	-0.312567187905645	FALSE
ENSG00000168394	GTGAGTATCAGCCCAACAAG	chr6:31762763-31764032	13	17804	TRUE	0.632	-0.289808591548245	FALSE
ENSG00000168394	TGGCGAGGAACTTAAACCAG	chr6:31933757-31937257	14	17803	TRUE	0.632	-0.151936428675044	FALSE
ENSG00000168394	TTGCTCCCCATGGCGTTGGA	chr6:31945771-31946245	17	17800	TRUE	0.632	-0.205646682188618	FALSE
ENSG00000168394	CAGTCTTTAGGGAGCACAGT	chr6:31989275-31989852	11	17806	TRUE	0.632	-0.267924588544469	FALSE
ENSG00000168394	ATCTCGGCCGTCGCCATTAC	chr6:32069521-32070330	26	17791	TRUE	0.632	0.151328201244863	FALSE
ENSG00000168394	GGCCAACCAGACTTACACGT	chr6:32087237-32088177	18	17799	TRUE	0.632	-0.205000703690408	FALSE
ENSG00000168394	AACAACTCGACGTTCCAGCA	chr6:32127536-32128582	19	17798	TRUE	0.632	-0.160307514289142	FALSE
ENSG00000168394	GCCTGAAGTCTCCAGATAAA	chr6:32131560-32131874	17	17800	TRUE	0.632	-0.219730733133805	FALSE
ENSG00000168394	CACCGTCCGTGCGCGCGGGA	chr6:32195422-32196819	16	17801	TRUE	0.632	-0.200982178002134	FALSE
ENSG00000168394	GTTGGGAGTCAGTAGAGCTC	chr6:32439511-32440091	12	17805	TRUE	0.632	-0.283339419889134	FALSE
ENSG00000168394	CCCGTTTCGATCTCGGATGG	chr6:32971492-32972732	17	17800	TRUE	0.632	-0.18886932907574	FALSE
ENSG00000168394	CCCATTGGGGAGTGATCTCT	chr6:32980541-32981208	16	17801	TRUE	0.632	0.213555592912866	FALSE
ENSG00000168394	TTGCTGGGTAAAGAGGACGC	chr6:33073469-33073887	12	17805	TRUE	0.632	-0.295948950723464	FALSE
ENSG00000168477	AAGGCGCACCGACAGGGATC	chr12:102957453-102957736	4	3484	TRUE	0.632	0.16492373382468	FALSE
ENSG00000168477	GCGGAAGCGCCGCCAAATGC	chr6:29748405-29749554	5	3483	TRUE	0.632	0.264513248800791	FALSE
ENSG00000168477	AAGTTAGTAGAGAGGACACC	chr6:29769292-29769656	3	3485	TRUE	0.632	0.36955297435463	FALSE
ENSG00000168477	AGTCGAGGGAGGGTACTGGC	chr6:29834676-29835312	3	3485	TRUE	0.632	-0.282577244548723	FALSE
ENSG00000168477	GCTTTGAAGAAGGCTCCGGC	chr6:30463701-30464128	3	3485	TRUE	0.632	0.272756885310249	FALSE
ENSG00000168477	GACTACAAACATTCCATTCA	chr6:30532361-30533007	6	3482	TRUE	0.632	0.299272012705852	FALSE
ENSG00000168477	GTACCAGAGTTGAACCTGTG	chr6:30646087-30646314	3	3485	TRUE	0.632	-0.366301376296621	FALSE
ENSG00000168477	AGAATCCGTGAACGTAATAA	chr6:30767368-30767935	4	3484	TRUE	0.632	0.27331591746948	FALSE
ENSG00000168477	AGGTGATATGAGAAGTCGCA	chr6:30768976-30769922	5	3483	TRUE	0.632	0.220320757894837	FALSE
ENSG00000168477	GCTCCATGTGGTGACTAAGC	chr6:30819960-30820556	5	3483	TRUE	0.632	0.292746157386855	FALSE
ENSG00000168477	GGAGTTCCCTGAGAGGATTA	chr6:30839707-30840061	3	3485	TRUE	0.632	-0.530258076757235	FALSE
ENSG00000168477	TATAGGCGTTTGTCGGTATC	chr6:31102152-31102888	3	3485	TRUE	0.632	0.386285382646198	FALSE
ENSG00000168477	GCCCTGCCCCAGCGATCGCG	chr6:31137292-31138485	3	3485	TRUE	0.632	-0.499267242673939	FALSE
ENSG00000168477	GGAAAAGGCTTATGGGCCAG	chr6:31202775-31203156	3	3485	TRUE	0.632	-0.652704176624317	FALSE
ENSG00000168477	ACTCAACATGGATGGCCTCT	chr6:31204790-31205139	3	3485	TRUE	0.632	0.205600661309626	FALSE
ENSG00000168477	ATTTCCCTTCCCTACACTAC	chr6:31475434-31475678	5	3483	TRUE	0.632	0.298349422061089	FALSE
ENSG00000168477	AGATACAACTGACAAGCTAG	chr6:31558756-31559619	4	3484	TRUE	0.632	0.249038825696039	FALSE
ENSG00000168477	ACCAGAATGTCCCCGATGAA	chr6:31570582-31572581	3	3485	TRUE	0.632	-0.56839548378071	FALSE
ENSG00000168477	CCTCCATTCCTTAGATAGAC	chr6:31574156-31574793	4	3484	TRUE	0.632	0.262470100197852	FALSE
ENSG00000168477	GGCAGCACCGTCTATTACCA	chr6:31589309-31589721	4	3484	TRUE	0.632	0.213273756418229	FALSE
ENSG00000168477	GAAGGCGACAGACACAACTC	chr6:31713909-31714678	3	3485	TRUE	0.632	-0.565746322466604	FALSE
ENSG00000168477	TTACAGGATGTTACAGTTCA	chr6:31737959-31738266	7	3481	TRUE	0.632	0.247458323070206	FALSE
ENSG00000168477	CGCTTCAGCGCCTAATTGAC	chr6:31814206-31817021	3	3485	TRUE	0.632	-0.399256395317985	FALSE
ENSG00000168477	GTCCTTACCCTAGCGAGGGT	chr6:31958452-31959632	3	3485	TRUE	0.632	-0.581133316353827	FALSE
ENSG00000168477	CAGCGGCTACCTTGCTACGG	chr6:31969629-31970067	3	3485	TRUE	0.632	0.222194701232689	FALSE
ENSG00000168477	TCCCACAGCCCCACGTGCCA	chr6:32394801-32394975	4	3484	TRUE	0.632	-0.470896635188764	FALSE
ENSG00000168477	CCCTCTACAGTCCAGGCAAC	chr6:32692104-32692347	4	3484	TRUE	0.632	0.246998124350719	FALSE
ENSG00000168477	TCTATAACCGCGAGGAGTAC	chr6:32761119-32761904	4	3484	TRUE	0.632	0.363225263412954	FALSE
ENSG00000168477	TTCCGCCTGTACTCTCAGTT	chr6:32861089-32861520	4	3484	TRUE	0.632	-0.387692587090305	FALSE
ENSG00000168477	CTGAGCCCATCCTTCGGGAC	chr6:32937142-32937447	3	3485	TRUE	0.632	-0.53465568027898	FALSE
ENSG00000168477	ACAAGTGATCGTGCACGCAG	chr6:32999970-33000394	3	3485	TRUE	0.632	-0.456277562141914	FALSE
ENSG00000168477	AAGGGAATTTGTCAACAATT	chr6:33148150-33148553	4	3484	TRUE	0.632	0.265361895419462	FALSE
ENSG00000168477	GTCCACGGAGCGCCAGCTAG	chr6:33178894-33179564	7	3481	TRUE	0.632	0.196411521345778	FALSE
ENSG00000178403	TTGGTGAGGCACGCTATCCT	chr6:29748405-29749554	5	4123	TRUE	0.632	0.255255648221191	FALSE
ENSG00000178403	CTCGGTCCTTCCCCTGAACA	chr6:29847861-29848382	4	4124	TRUE	0.632	-0.610026574550986	FALSE
ENSG00000178403	GGAACCTGTAGAAGCGTCGG	chr6:30101688-30103715	6	4122	TRUE	0.632	0.392394020773593	FALSE
ENSG00000178403	GTGAGCCAGTTTAGCCCCTC	chr6:30121511-30121989	5	4123	TRUE	0.632	0.159037583835775	FALSE
ENSG00000178403	TTACAGAGGCATTAGGTGTC	chr6:30149290-30149508	3	4125	TRUE	0.632	-0.460526546969157	FALSE
ENSG00000178403	AGCGCGCAGACATCAACAGC	chr6:30171513-30172632	7	4121	TRUE	0.632	0.346739542529096	FALSE
ENSG00000178403	TATCTGTTGTCAGGATAAAC	chr6:30483757-30483993	3	4125	TRUE	0.632	-0.95964825972904	FALSE
ENSG00000178403	GCATGCGCAGTAACTCCCGC	chr6:30570784-30571978	3	4125	TRUE	0.632	-0.864701607307322	FALSE
ENSG00000178403	ACCTCACGGCCATACACTGG	chr6:30631690-30632204	11	4117	TRUE	0.632	0.0837963780033446	FALSE
ENSG00000178403	TGGAGGCAGCCAAGAATCTC	chr6:30652776-30653012	3	4125	TRUE	0.632	0.183915298836104	FALSE
ENSG00000178403	AAGGCCAGTTCAACCATTTA	chr6:30725419-30726603	3	4125	TRUE	0.632	-0.00589438810370613	FALSE
ENSG00000178403	AAGGGACAAGCTAATCCTTA	chr6:30821832-30824781	3	4125	TRUE	0.632	-0.336071440529461	FALSE
ENSG00000178403	GGGTCCAAGTTAGCAAGATG	chr6:30855845-30856055	6	4122	TRUE	0.632	0.344556816452052	FALSE
ENSG00000178403	GTGGTTGCCACTGATAACCT	chr6:30872366-30873391	5	4123	TRUE	0.632	0.0928281176541494	FALSE
ENSG00000178403	CATCACACAGGTCGGCCCTG	chr6:31159254-31159656	9	4119	TRUE	0.632	0.162495409794444	FALSE
ENSG00000178403	AAACTGGCTTCGCCGCCCAG	chr6:31196931-31198563	5	4123	TRUE	0.632	-0.170530420437332	FALSE
ENSG00000178403	AAGATTCCAGATCGCGCCCC	chr6:31196931-31198563	3	4125	TRUE	0.632	-1.11209160374619	FALSE
ENSG00000178403	TAATGTCCAGTCATCATGCT	chr6:31204790-31205139	4	4124	TRUE	0.632	-0.694502662079643	FALSE
ENSG00000178403	GGGCCAGTATACTGCCCTCA	chr6:31214378-31214740	3	4125	TRUE	0.632	-0.54295105387602	FALSE
ENSG00000178403	GGGCACACCCGGCTTTGACG	chr6:31441481-31443034	4	4124	TRUE	0.632	-0.742388459857715	FALSE
ENSG00000178403	CCTAAGGCCAGTGTGCTGAT	chr6:31522833-31523158	8	4120	TRUE	0.632	-0.553003111956944	FALSE
ENSG00000178403	GCTTTGTTTCTGGTGAGCTA	chr6:31687457-31687620	4	4124	TRUE	0.632	-0.862847276987543	FALSE
ENSG00000178403	CTGCTTGGGTCCGCCCCCTT	chr6:31734684-31735403	5	4123	TRUE	0.632	-0.628643081529046	FALSE
ENSG00000178403	TTTGCCGCCTACTTTGGACC	chr6:31775257-31778081	4	4124	TRUE	0.632	0.463994784321133	FALSE
ENSG00000178403	CTCTGCAGTGATCGTGTTGG	chr6:31870397-31871573	7	4121	TRUE	0.632	0.268019343130873	FALSE
ENSG00000178403	GACGCCGCTGCAAGTATTCA	chr6:32087237-32088177	7	4121	TRUE	0.632	0.432752794052509	FALSE
ENSG00000178403	AACCAAGAATTGCAGGCATA	chr6:32195086-32195317	3	4125	TRUE	0.632	-0.0582382974482725	FALSE
ENSG00000178403	ACTGACACCGTCCGTGCGCG	chr6:32195422-32196819	6	4122	TRUE	0.632	-0.573647172088665	FALSE
ENSG00000178403	AGTTCTGTCCATCGTAGCCT	chr6:32204175-32204654	7	4121	TRUE	0.632	0.259168952589867	FALSE
ENSG00000178403	TACTTGAGAAGTTCCAATTG	chr6:32288494-32288971	3	4125	TRUE	0.632	-0.984114073518865	FALSE
ENSG00000178403	GGAAAGACGCTTACCTCGGT	chr6:33091862-33092619	4	4124	TRUE	0.632	0.121928242928955	FALSE
ENSG00000178403	CTTAGGCTCCTCCTTCTGGG	chr6:33136422-33136837	5	4123	TRUE	0.632	0.150575671147941	FALSE
ENSG00000178403	GAGGATGCTTTAATTGTGTG	chr6:33178894-33179564	9	4119	TRUE	0.632	0.031531788391459	FALSE
ENSG00000181449	GGGCACACCTGACTCTTGAT	chr6:29702283-29703026	301	370491	TRUE	0.632	0.0223832695018156	FALSE
ENSG00000181449	GAGGCACGCTATCCTAGGGG	chr6:29748405-29749554	368	370424	TRUE	0.632	0.0245638441142244	FALSE
ENSG00000181449	CTCTCAGCTGCTCCGCCCGA	chr6:29887280-29888879	441	370351	TRUE	0.632	-0.0188139859102647	FALSE
ENSG00000181449	TAGCCCACTGCGATGTACCG	chr6:29926083-29927564	386	370406	TRUE	0.632	0.0374677772247409	FALSE
ENSG00000181449	TAGGCAACCCATTACACCTC	chr6:29964667-29966468	222	370570	TRUE	0.632	-0.0327841025014988	FALSE
ENSG00000181449	CTATCCTTGGTGAGTTCTGA	chr6:30464762-30464931	336	370456	TRUE	0.632	-0.0344253081528834	FALSE
ENSG00000181449	AGGAATGACTAAGTGCAATT	chr6:30529488-30530455	459	370333	TRUE	0.632	-0.0232172599328924	FALSE
ENSG00000181449	GCTGAGGCCAAATGCTGGAC	chr6:30543023-30543229	479	370313	TRUE	0.632	0.00015717436640772	FALSE
ENSG00000181449	TGGTGCTGCGACGTTCCTGC	chr6:30646459-30646765	382	370410	TRUE	0.632	-0.0187269679279933	FALSE
ENSG00000181449	TCTCCGAGTGCAAGACGGGC	chr6:30646848-30648070	212	370580	TRUE	0.632	0.0343445304067278	FALSE
ENSG00000181449	TGAGCTCATCTAGTCCTCCC	chr6:30758826-30759331	457	370335	TRUE	0.632	0.00442428124090499	FALSE
ENSG00000181449	CCGGGGAAATCCCGGCCAAG	chr6:30768976-30769922	266	370526	TRUE	0.632	-0.0229836973611537	FALSE
ENSG00000181449	CCCATGGCACTTAGCTGCTA	chr6:30818556-30818778	343	370449	TRUE	0.632	0.0143975717686207	FALSE
ENSG00000181449	GGATATTCAGTAGTCGGCCT	chr6:30844084-30844576	243	370549	TRUE	0.632	-0.0173293169229254	FALSE
ENSG00000181449	GCTGTGGGAGGAATAAATCG	chr6:31070632-31071235	452	370340	TRUE	0.632	-0.0274182848242481	FALSE
ENSG00000181449	ATGATGGTATTGATGCTTAT	chr6:31102152-31102888	524	370268	TRUE	0.632	-0.0191157886699207	FALSE
ENSG00000181449	AATGGGTTAAGTGCTACAGT	chr6:31114273-31115546	464	370328	TRUE	0.632	0.000723408567545381	FALSE
ENSG00000181449	TTGTACCTGCACCCTGTATG	chr6:31133357-31133579	587	370205	TRUE	0.632	0.0185363408415835	FALSE
ENSG00000181449	GCTCCCTGAACCGCCTAGAA	chr6:31137292-31138485	582	370210	TRUE	0.632	-0.00621919259933046	FALSE
ENSG00000181449	GTTGTCCTACGCACCCCGAA	chr6:31144857-31146857	501	370291	TRUE	0.632	0.0085416196188528	FALSE
ENSG00000181449	TCTACGGGCAAGGTGTCGAG	chr6:31144857-31146857	309	370483	TRUE	0.632	0.00456240422739107	FALSE
ENSG00000181449	AGATCACTGGAATCAGGGAA	chr6:31268128-31268420	385	370407	TRUE	0.632	-0.00488878024158268	FALSE
ENSG00000181449	CTGCTGAGATTAGTCGAGGA	chr6:31389100-31389716	336	370456	TRUE	0.632	-0.013028180625803	FALSE
ENSG00000181449	ACTCGTTCCTCGCGCATCCA	chr6:31541111-31542661	469	370323	TRUE	0.632	-0.0202028140380826	FALSE
ENSG00000181449	GGCTATGGAAGTCGAGTATG	chr6:31574156-31574793	562	370230	TRUE	0.632	-0.0204018650998812	FALSE
ENSG00000181449	CTGTAAGAAGCCCACGGTTT	chr6:31598439-31599041	318	370474	TRUE	0.632	-0.0177534484320985	FALSE
ENSG00000181449	ACACTCAAACAGATCCACGC	chr6:31713909-31714678	332	370460	TRUE	0.632	0.0274991440561356	FALSE
ENSG00000181449	GTCCCAACTCTATCTACTCT	chr6:31855366-31855668	269	370523	TRUE	0.632	0.00997970009990379	FALSE
ENSG00000181449	CCTTCAGGAGGGACGTCATC	chr6:31948750-31949416	377	370415	TRUE	0.632	0.0164609805579765	FALSE
ENSG00000181449	GCCTGCCCACGCGACTGTAG	chr6:32095446-32097270	547	370245	TRUE	0.632	0.0201519009018227	FALSE
ENSG00000181449	AGGCGGCAAATTTCTAGATA	chr6:32146482-32148481	300	370492	TRUE	0.632	0.0204859990694648	FALSE
ENSG00000181449	ACTGACACCGTCCGTGCGCG	chr6:32195422-32196819	544	370248	TRUE	0.632	0.0205450581480853	FALSE
ENSG00000181449	GATTCTCTACCACCCCCTAG	chr6:32885752-32886155	381	370411	TRUE	0.632	0.0116537038314037	FALSE
ENSG00000181449	CCACATATGGGTGCACAATA	chr6:32982865-32983834	469	370323	TRUE	0.632	0.0171300673052728	FALSE
ENSG00000181449	GAGGAACTGAGGCCGAGTGG	chr6:33073469-33073887	552	370240	TRUE	0.632	0.0312374050947795	FALSE
ENSG00000181449	TGAAACCTGCAGGATCATCA	chr6:33112210-33112672	564	370228	TRUE	0.632	-0.0135174823132096	FALSE
ENSG00000181449	GGAATGCCGGGGAATTTCCC	chr6:33172538-33173310	430	370362	TRUE	0.632	0.019077395103654	FALSE
ENSG00000196126	CCTTCCCACCAGGGACACCT	chr6:31770470-31770715	3	873	TRUE	0.632	0.0752214634158639	FALSE
ENSG00000196230	CCACACTCATGTTAGTATAG	chr12:7789365-7789670	362	377604	TRUE	0.632	0.000935414903065812	FALSE
ENSG00000196230	TGTGGGAGGAGGAGTAACTC	chr6:29760264-29760749	315	377651	TRUE	0.632	-0.0153439485828128	FALSE
ENSG00000196230	GGGACCGCGGCTACATTGAT	chr6:29791892-29793373	410	377556	TRUE	0.632	0.0122379327366202	FALSE
ENSG00000196230	TTCTAATGAGAGTACCCATC	chr6:29964667-29966468	371	377595	TRUE	0.632	-0.00856497504020393	FALSE
ENSG00000196230	TCCAGCCTGCCAATTAGTTC	chr6:30091888-30092343	376	377590	TRUE	0.632	-0.017201706416742	FALSE
ENSG00000196230	AGGAAGAGGAGGCCGGCTAT	chr6:30185925-30186543	496	377470	TRUE	0.632	-0.011446477196543	FALSE
ENSG00000196230	AACAGCGCGTCCACATCGAA	chr6:30625977-30627634	370	377596	TRUE	0.632	-0.00168276246738763	FALSE
ENSG00000196230	CAGGTTCATTCGAAACCTGC	chr6:30646459-30646765	246	377720	TRUE	0.632	0.0225878977729614	FALSE
ENSG00000196230	GCCCTACCCCAGAGGCCTCT	chr6:30682129-30682401	334	377632	TRUE	0.632	0.00582618843778704	FALSE
ENSG00000196230	CACGGATTCCCTAGAGTGTC	chr6:30752235-30753014	319	377647	TRUE	0.632	0.0018263805605585	FALSE
ENSG00000196230	CCACTGTAGTCTGTAGGAGG	chr6:30790763-30791280	253	377713	TRUE	0.632	0.0111670310914951	FALSE
ENSG00000196230	CGTGCCATGTGCAGTTGGGG	chr6:30843326-30843522	295	377671	TRUE	0.632	0.0065880844918409	FALSE
ENSG00000196230	ATCCTCCCTGCCGACAGGGA	chr6:31057464-31057857	315	377651	TRUE	0.632	-0.00747910713414068	FALSE
ENSG00000196230	TTTGGGCCTCTCTTCCGACC	chr6:31068850-31069378	386	377580	TRUE	0.632	-0.00716153784232798	FALSE
ENSG00000196230	ATGGTCTAATGCGACAGTTG	chr6:31192567-31192812	358	377608	TRUE	0.632	-0.00698124020567725	FALSE
ENSG00000196230	GTTATGTAAGCGACCGCGCT	chr6:31400530-31400962	326	377640	TRUE	0.632	-0.0156868352852415	FALSE
ENSG00000196230	AATAAAATGCTGCAAGATTG	chr6:31486082-31486696	424	377542	TRUE	0.632	-0.00431857219784693	FALSE
ENSG00000196230	CATTCTCAGATACGTTCGCA	chr6:31638882-31641381	369	377597	TRUE	0.632	-0.0108596707271955	FALSE
ENSG00000196230	GTTATTTGCATCTAAGCTGG	chr6:31690204-31691207	248	377718	TRUE	0.632	0.0153169411012763	FALSE
ENSG00000196230	ATGCATGTCAGTCGCTTAGG	chr6:31862478-31864168	251	377715	TRUE	0.632	-0.00781374545163516	FALSE
ENSG00000196230	GTCCTCTGCAGTGATCGTGT	chr6:31870397-31871573	254	377712	TRUE	0.632	0.00466953721038799	FALSE
ENSG00000196230	GCGCATCCTGGGTAGATATT	chr6:31898032-31900031	481	377485	TRUE	0.632	-0.000528899426218032	FALSE
ENSG00000196230	CTACAGTGATGACGTCTACA	chr6:31952224-31952653	369	377597	TRUE	0.632	-0.0167273225614144	FALSE
ENSG00000196230	GGGAATGAATCCGACCCTTT	chr6:31952857-31954856	349	377617	TRUE	0.632	0.0108904199930713	FALSE
ENSG00000196230	GTCCTTACCCTAGCGAGGGT	chr6:31958452-31959632	445	377521	TRUE	0.632	-0.0216356211043047	FALSE
ENSG00000196230	GAGATCAGAATCGTCCAGCT	chr6:31978820-31980627	357	377609	TRUE	0.632	0.0103376285685144	FALSE
ENSG00000196230	GAGCCCAGCCACTACTCTAG	chr6:31997498-31998270	490	377476	TRUE	0.632	-0.024470261599574	FALSE
ENSG00000196230	TATCAGTGGTTGACCATTAG	chr6:32061096-32061628	336	377630	TRUE	0.632	-0.00428138396687672	FALSE
ENSG00000196230	GCAGTAGCTCTGCTAACTTA	chr6:32063032-32065131	208	377758	TRUE	0.632	-0.00943012498473816	FALSE
ENSG00000196230	GGTATCTGTGGTCGGATTCC	chr6:32067157-32069156	737	377229	TRUE	0.632	-0.00328479982860319	FALSE
ENSG00000196230	ACTGCGCATGCGGGTGCCCG	chr6:32085866-32086089	790	377176	TRUE	0.632	-0.00754429398107703	FALSE
ENSG00000196230	ATCTACGGCCTCTCGCCTGA	chr6:32087237-32088177	394	377572	TRUE	0.632	0.0110224665641905	FALSE
ENSG00000196230	CCGCGGCCAGTTCGAGCGCG	chr6:32087237-32088177	245	377721	TRUE	0.632	0.000963612483432463	FALSE
ENSG00000196230	AGTAAGCCGTCCGGAGGGGC	chr6:32185674-32186005	296	377670	TRUE	0.632	0.00575954230491504	FALSE
ENSG00000196230	GGACTCTCAGCCCCGCCTGG	chr6:32234915-32235334	486	377480	TRUE	0.632	-0.0142628889011558	FALSE
ENSG00000196230	TGGTTTGGGTACTCTCGTGT	chr6:32530041-32530840	315	377651	TRUE	0.632	-0.0123074579273164	FALSE
ENSG00000196230	CGAAAGCTGTCTGTCGTAGG	chr6:32837657-32839102	335	377631	TRUE	0.632	0.00117489941181059	FALSE
ENSG00000196230	GGCCGAAAGCTGTCTGTCGT	chr6:32837657-32839102	308	377658	TRUE	0.632	-0.0184150247562895	FALSE
ENSG00000196230	GGATACGGGTGTGCCTTTGG	chr6:32970678-32971108	564	377402	TRUE	0.632	-0.00798468828184618	FALSE
ENSG00000196230	GATGCTGTTACGAGGACAGA	chr6:33112210-33112672	389	377577	TRUE	0.632	-0.0144494480618373	FALSE
ENSG00000198563	GCAGAAACTGGATGCACCCG	chr2:209424033-209424313	270	377597	TRUE	0.632	-0.0130076037674849	FALSE
ENSG00000198563	GCCCTACATAGAGCCAGAGG	chr2:209424033-209424313	332	377535	TRUE	0.632	-0.0127148067193152	FALSE
ENSG00000198563	AGGAGAGAATCCCCAACGCG	chr6:29827334-29828897	352	377515	TRUE	0.632	0.013245917230523	FALSE
ENSG00000198563	GATGTTGATGGAGTCGAGGG	chr6:29834676-29835312	375	377492	TRUE	0.632	0.0139554341713199	FALSE
ENSG00000198563	TACTGATGTTGATGGAGTCG	chr6:29834676-29835312	327	377540	TRUE	0.632	-0.0100818062047114	FALSE
ENSG00000198563	GTCATTGTCCTCACAAGCCC	chr6:30041957-30042353	524	377343	TRUE	0.632	0.0046010434644721	FALSE
ENSG00000198563	TTGCCCACACACAGTCCAGA	chr6:30121511-30121989	527	377340	TRUE	0.632	-0.0103775634759797	FALSE
ENSG00000198563	CATAGCAGTTAAGAGCTCTT	chr6:30152089-30152261	150	377717	TRUE	0.632	-0.0260279892944841	FALSE
ENSG00000198563	ATATCACTGAGGCCATACAG	chr6:30308057-30310057	375	377492	TRUE	0.632	-0.0121110902760355	FALSE
ENSG00000198563	TGCTCCACTGATCCCTACTC	chr6:30444058-30444398	317	377550	TRUE	0.632	0.0110188181994162	FALSE
ENSG00000198563	GAGCTTCGCCGTCATCTCGG	chr6:30570784-30571978	667	377200	TRUE	0.632	-0.00513092087827616	FALSE
ENSG00000198563	ACCTTAGCCAGGTTAGTGTT	chr6:30598724-30599913	254	377613	TRUE	0.632	-0.0157653603190844	FALSE
ENSG00000198563	CCTGATCCTTGACCTTGGAG	chr6:30652776-30653012	368	377499	TRUE	0.632	0.0107529711213048	FALSE
ENSG00000198563	AAAGCGGCCGAGAAGCTACA	chr6:30690559-30691273	507	377360	TRUE	0.632	-0.00588647025402134	FALSE
ENSG00000198563	CTTTGTCTCCCTACCGCGCG	chr6:30719778-30720487	442	377425	TRUE	0.632	0.0055842909703836	FALSE
ENSG00000198563	GGTTCCTTGGAGCCTCCTGG	chr6:30728282-30728481	474	377393	TRUE	0.632	-0.00515425244293155	FALSE
ENSG00000198563	CAGGTGTGAGGTGATTATCG	chr6:30763624-30764557	373	377494	TRUE	0.632	0.010902699386679	FALSE
ENSG00000198563	GCTCGTGTCATCAATCCCTC	chr6:30768976-30769922	346	377521	TRUE	0.632	-0.0122184723844625	FALSE
ENSG00000198563	AGAAATAATGATGACACACA	chr6:30818556-30818778	402	377465	TRUE	0.632	0.00724137511781153	FALSE
ENSG00000198563	CATACCAGAAGGCGGTGCAA	chr6:30821832-30824781	343	377524	TRUE	0.632	-0.0081938432569566	FALSE
ENSG00000198563	GCCCAACCTCGACGGAGGGT	chr6:30847422-30848551	348	377519	TRUE	0.632	0.00750764286427508	FALSE
ENSG00000198563	GGCAGCTGCGGGGCTATTTA	chr6:30877493-30878082	362	377505	TRUE	0.632	0.0105540585774166	FALSE
ENSG00000198563	CGCAGGAGCCCATAGCATGC	chr6:30988472-30988856	228	377639	TRUE	0.632	-0.0164809921878919	FALSE
ENSG00000198563	TGTTTGGAGAGGAGCTTGAT	chr6:31044219-31044616	352	377515	TRUE	0.632	0.00954090714041911	FALSE
ENSG00000198563	TGAGAGGCTAAGATCCTGAT	chr6:31086852-31087115	699	377168	TRUE	0.632	-0.00496088974959408	FALSE
ENSG00000198563	ACGGTCACCTTGACGGCTAA	chr6:31127937-31128440	444	377423	TRUE	0.632	0.00822766747671766	FALSE
ENSG00000198563	GCTGCTTAGCTGCTCATCTG	chr6:31142479-31142749	492	377375	TRUE	0.632	0.0044995964073764	FALSE
ENSG00000198563	CCTGAGGCTCCCGGGAGACA	chr6:31441114-31441278	437	377430	TRUE	0.632	-0.00924795437181958	FALSE
ENSG00000198563	CCTGATAGGAGACAGTTGAG	chr6:31511215-31511680	312	377555	TRUE	0.632	-0.0143117795686822	FALSE
ENSG00000198563	GTCTCAGTGGAGGATGCATT	chr6:31560306-31560752	411	377456	TRUE	0.632	0.0114813722001195	FALSE
ENSG00000198563	GGCCCTAGGAGTCTAAGGAT	chr6:31578384-31578819	257	377610	TRUE	0.632	0.0092380195468138	FALSE
ENSG00000198563	ATGCCCCGGTAAGGCGCCAC	chr6:31711205-31712020	447	377420	TRUE	0.632	-0.0125024087989982	FALSE
ENSG00000198563	GAGAAGTGTAGCACCACTGG	chr6:31791353-31791641	523	377344	TRUE	0.632	0.00989635041095038	FALSE
ENSG00000198563	TTCCTCGTGAGACCGGCGGG	chr6:31794259-31796391	430	377437	TRUE	0.632	-0.0112696473052689	FALSE
ENSG00000198563	ACTAGAACGGGGCGCTGAGC	chr6:31821432-31823431	241	377626	TRUE	0.632	-0.0151997528857848	FALSE
ENSG00000198563	TGGGGTAGTTTCAACGTCCA	chr6:31933757-31937257	342	377525	TRUE	0.632	0.0130673202262948	FALSE
ENSG00000198563	GACGGGCCATCTGAAAGATA	chr6:32189659-32190569	376	377491	TRUE	0.632	0.0152994033539136	FALSE
ENSG00000198563	CCTGTGCATATGCTGGGCCA	chr6:32622509-32622789	355	377512	TRUE	0.632	-0.00904779589499949	FALSE
ENSG00000198563	CCGCCTTCTTTGCGGGCTTC	chr6:32664796-32665308	261	377606	TRUE	0.632	-0.0117460753200991	FALSE
ENSG00000198563	ATCTGAGGAGTTTCCAATCC	chr6:32816993-32817234	263	377604	TRUE	0.632	-0.0170925680864298	FALSE
ENSG00000198563	CTGGTAGACCCCCGAGTACA	chr6:32819787-32820652	481	377386	TRUE	0.632	-0.0107174935264536	FALSE
ENSG00000198563	GGCCTGGCTGAACGTCAATC	chr6:32893821-32895308	397	377470	TRUE	0.632	-0.0131108352845128	FALSE
ENSG00000198563	AGCCCAGGCTGCATACATCC	chr6:32940624-32941835	409	377458	TRUE	0.632	0.00809297451068547	FALSE
ENSG00000198563	CCAACACCGCTCTTGAGACC	chr6:32999970-33000394	340	377527	TRUE	0.632	0.0116220738318447	FALSE
ENSG00000198563	GGATGGAGGTGCCATTTCAG	chr6:33170110-33170273	498	377369	TRUE	0.632	0.00818034486775288	FALSE
ENSG00000204231	ATAATAATAACAATCATCGG	chr3:181711915-181712221	82	180288	TRUE	0.632	-0.0584320951590489	FALSE
ENSG00000204231	ACTCTAAGCCCCAGGGTGTG	chr6:29758038-29758251	218	180152	TRUE	0.632	0.0479326944095858	FALSE
ENSG00000204231	CCTTTACACCAGGGAGCTTC	chr6:29758038-29758251	182	180188	TRUE	0.632	0.0390787594200736	FALSE
ENSG00000204231	CCTATTGCTGTGGGGACTAT	chr6:29975001-29975708	156	180214	TRUE	0.632	0.0414753149651793	FALSE
ENSG00000204231	CCTTCGCTCTAGTCTTTGAC	chr6:29976370-29977471	109	180261	TRUE	0.632	0.0590167020344787	FALSE
ENSG00000204231	CCTAATGCCTCTGTAACCTT	chr6:30149290-30149508	166	180204	TRUE	0.632	0.0501631002473196	FALSE
ENSG00000204231	CAGGAAGTGCTCAAGTCTAG	chr6:30151632-30151995	251	180119	TRUE	0.632	0.0466210925869403	FALSE
ENSG00000204231	TGGGTGGGTCATTTCAAAAT	chr6:30156222-30156550	153	180217	TRUE	0.632	-0.0481621555477817	FALSE
ENSG00000204231	GCTGGGAGAAACTTACTGCG	chr6:30163042-30164114	167	180203	TRUE	0.632	-0.0363215299585879	FALSE
ENSG00000204231	GTAGTAGCTTGAGTGGTATC	chr6:30308057-30310057	129	180241	TRUE	0.632	0.06884424111966	FALSE
ENSG00000204231	CTCCGCCGGGGAAAGCACCC	chr6:30480607-30480869	172	180198	TRUE	0.632	0.0363516920659584	FALSE
ENSG00000204231	AGGCCTGAGACAGCAGGAAG	chr6:30684704-30684912	210	180160	TRUE	0.632	0.0455424000802764	FALSE
ENSG00000204231	AGGTCAACCTAATGCTAACT	chr6:30763624-30764557	233	180137	TRUE	0.632	-0.0467293049075373	FALSE
ENSG00000204231	TACTCACCTGTGTATCCTTA	chr6:30802576-30803273	202	180168	TRUE	0.632	-0.0388807614983466	FALSE
ENSG00000204231	CTCAGCCGGTATCCAGTCCA	chr6:30839707-30840061	182	180188	TRUE	0.632	0.0425242538308015	FALSE
ENSG00000204231	GAGATGGCAGAAGCACTGCC	chr6:30855845-30856055	175	180195	TRUE	0.632	-0.0477512540807108	FALSE
ENSG00000204231	TTGATTACAGAGCCAAAGCT	chr6:30876743-30877052	171	180199	TRUE	0.632	0.0453523913627917	FALSE
ENSG00000204231	CTACAGGCAAGCGCTGGGAC	chr6:30932797-30933004	121	180249	TRUE	0.632	0.0586671683252384	FALSE
ENSG00000204231	TGGAGCCAATCTTGACGTCA	chr6:30940241-30940981	176	180194	TRUE	0.632	-0.0535990605254527	FALSE
ENSG00000204231	GCAGGAGTCCGTGCAAGTGG	chr6:30961427-30961676	290	180080	TRUE	0.632	0.0411272329107848	FALSE
ENSG00000204231	TACCCGGTCATTGCCACTAG	chr6:31068850-31069378	238	180132	TRUE	0.632	0.0384316184803268	FALSE
ENSG00000204231	CACGAGAGCTCATCACCTGG	chr6:31133357-31133579	204	180166	TRUE	0.632	-0.0235436512039578	FALSE
ENSG00000204231	TTCCTGCCCGCGCGATCGCT	chr6:31137292-31138485	260	180110	TRUE	0.632	0.0411248460589231	FALSE
ENSG00000204231	CTGAACAGGTAACAGCTACA	chr6:31164051-31164328	128	180242	TRUE	0.632	-0.0584125180891938	FALSE
ENSG00000204231	GTAAATGGCACCTTAGTTTC	chr6:31164051-31164328	155	180215	TRUE	0.632	0.0398801942462023	FALSE
ENSG00000204231	GAAGCCAGGTGTCCCGCCAT	chr6:31170587-31170657	201	180169	TRUE	0.632	-0.0415122971898471	FALSE
ENSG00000204231	TCCCTTGTAAAGGCCAGGCA	chr6:31192567-31192812	165	180205	TRUE	0.632	0.0496409075362526	FALSE
ENSG00000204231	CTTGACTGTCTGAAGGCTCT	chr6:31225249-31225486	185	180185	TRUE	0.632	0.0444371163492258	FALSE
ENSG00000204231	AACACCCAGATCATCCAACC	chr6:31227161-31227587	215	180155	TRUE	0.632	-0.0371620369516804	FALSE
ENSG00000204231	GTCCGGGCTGGAGCGTGATC	chr6:31399621-31400348	166	180204	TRUE	0.632	0.0365043625187216	FALSE
ENSG00000204231	TTCTGATTGATAAGATGCTC	chr6:31559695-31560201	109	180261	TRUE	0.632	0.0418784690626217	FALSE
ENSG00000204231	GCCCTGTCTTCGTTAAGGGG	chr6:31574156-31574793	260	180110	TRUE	0.632	0.0304834038488359	FALSE
ENSG00000204231	TGGGCAACCATCGACTAAGA	chr6:31618257-31620457	227	180143	TRUE	0.632	-0.0366401586933511	FALSE
ENSG00000204231	CATCGGGGATCAAAGTTCAT	chr6:31628282-31630281	176	180194	TRUE	0.632	0.050601478544716	FALSE
ENSG00000204231	CGCCCACCAGATCACTCATC	chr6:31643943-31644721	176	180194	TRUE	0.632	-0.0322614428373567	FALSE
ENSG00000204231	CAGGCTAAGGGGCCTAAACG	chr6:31650807-31653131	133	180237	TRUE	0.632	-0.0565359632585296	FALSE
ENSG00000204231	CTGAGTTAAAGTCACGCCTA	chr6:31702534-31703582	189	180181	TRUE	0.632	-0.024589493205569	FALSE
ENSG00000204231	AAGCGCTGACGGGCAAAGCG	chr6:31806092-31807536	189	180181	TRUE	0.632	-0.0307110260806644	FALSE
ENSG00000204231	ACTAGAACGGGGCGCTGAGC	chr6:31821432-31823431	112	180258	TRUE	0.632	0.064171470802784	FALSE
ENSG00000204231	GACACAGCACATTGTGGTAT	chr6:31919609-31920093	220	180150	TRUE	0.632	0.0325813784857166	FALSE
ENSG00000204231	CTCTTGAGCAGGAATGTCGA	chr6:31937857-31939856	101	180269	TRUE	0.632	-0.0758525623387404	FALSE
ENSG00000204231	CTACTGCACTGACCTAATTT	chr6:31972971-31973326	284	180086	TRUE	0.632	-0.0391884680557635	FALSE
ENSG00000204231	AGCATACGGTCGGCCATCAC	chr6:31978820-31980627	328	180042	TRUE	0.632	-0.0298099441480709	FALSE
ENSG00000204231	TGCTCCCTACTCAGTATGAA	chr6:31983861-31984064	178	180192	TRUE	0.632	0.0507450581098624	FALSE
ENSG00000204231	TTGGCCAAGTTACACCTCAG	chr6:32109687-32111103	225	180145	TRUE	0.632	-0.0325359194230052	FALSE
ENSG00000204231	GAGGTCGTGGTAAATGATAG	chr6:32131560-32131874	258	180112	TRUE	0.632	0.0355984432746543	FALSE
ENSG00000204231	GAGGTTGGGCCCATAGCGGT	chr6:32175777-32176333	149	180221	TRUE	0.632	0.0361136024462309	FALSE
ENSG00000204231	AATACAGGGAACCGAGAAAG	chr6:32288494-32288971	183	180187	TRUE	0.632	-0.0431722895089456	FALSE
ENSG00000204231	GGCAGACGTCAGAGGCATCG	chr6:32391587-32391799	172	180198	TRUE	0.632	-0.0443637209178441	FALSE
ENSG00000204231	AAAACCATGTACCTGTTGCC	chr6:32692104-32692347	178	180192	TRUE	0.632	-0.0464697048227818	FALSE
ENSG00000204231	CCCAGGTAGGCTTTATGTCA	chr6:32825915-32826883	137	180233	TRUE	0.632	-0.0583898514248119	FALSE
ENSG00000204231	TGCAGACACAACTACGAGCT	chr6:33080171-33081452	180	180190	TRUE	0.632	-0.0295704527624948	FALSE
ENSG00000204231	GCTGAAAATTGGCTGCTCTT	chr6:33136422-33136837	109	180261	TRUE	0.632	-0.0396888899425671	FALSE
ENSG00000204231	GCAGGAGAAACCGGCCCTAT	chr6:33172538-33173310	166	180204	TRUE	0.632	-0.0345459825202299	FALSE
ENSG00000204248	GCACTGCTTCTGCGCCCAGG	chr6:29847861-29848382	7	4501	TRUE	0.632	0.269412309570704	FALSE
ENSG00000204248	GACGATATGGTGAGGGAGGT	chr6:29917733-29918203	4	4504	TRUE	0.632	0.28214363110642	FALSE
ENSG00000204248	TTTGTATTGAGGAGATGTCC	chr6:30005570-30005755	3	4505	TRUE	0.632	-0.507950965354536	FALSE
ENSG00000204248	AAGAAGGACCCGTCGCAGGC	chr6:30006203-30006475	4	4504	TRUE	0.632	0.248904815530271	FALSE
ENSG00000204248	TGAGTGCTGGTCTAAAGGAC	chr6:30130716-30131520	8	4500	TRUE	0.632	0.294547229826117	FALSE
ENSG00000204248	GGGCGACCCCGTCCCGCGAC	chr6:30481175-30482541	4	4504	TRUE	0.632	-0.369650828811864	FALSE
ENSG00000204248	GTGAATCTGCGGACGCTGCG	chr6:30489143-30490745	7	4501	TRUE	0.632	0.209930425851311	FALSE
ENSG00000204248	ATGCCTGCAGTGGGTTGGTA	chr6:30515018-30515605	5	4503	TRUE	0.632	0.179269189658953	FALSE
ENSG00000204248	TCCAGCTTCTACCCAAAGAT	chr6:30563246-30563598	5	4503	TRUE	0.632	0.288038998269037	FALSE
ENSG00000204248	TGAGAAGCCCAGTCAGAAGT	chr6:30682129-30682401	5	4503	TRUE	0.632	0.251870878976737	FALSE
ENSG00000204248	GTTCATCTAGGGTACCTGGA	chr6:30708107-30708404	5	4503	TRUE	0.632	0.286100558941833	FALSE
ENSG00000204248	ACAGGAAACTAACTGATTCA	chr6:30758826-30759331	4	4504	TRUE	0.632	0.370118982600492	FALSE
ENSG00000204248	GAGACAGGTCTCATAGCAAC	chr6:30765581-30765804	5	4503	TRUE	0.632	0.200136690052876	FALSE
ENSG00000204248	TACTGTCAGACCAACTAGGC	chr6:30768976-30769922	4	4504	TRUE	0.632	-0.435326615703583	FALSE
ENSG00000204248	TGACTAGGGGAATTGCAGCT	chr6:30810746-30811218	7	4501	TRUE	0.632	0.307867822528303	FALSE
ENSG00000204248	GGGGCAGGATATTCAGTAGT	chr6:30844084-30844576	6	4502	TRUE	0.632	0.182025178473983	FALSE
ENSG00000204248	TGAGTGCGTGGCCAATGTGC	chr6:30915349-30915863	12	4496	TRUE	0.632	-0.168209529212771	FALSE
ENSG00000204248	AGCCCTTTAGTCTACCATTC	chr6:30942337-30943208	5	4503	TRUE	0.632	0.298165612265573	FALSE
ENSG00000204248	GATTGGCTGGAGAATTGACT	chr6:30988472-30988856	9	4499	TRUE	0.632	-0.27463598595686	FALSE
ENSG00000204248	GTCATGAGTCTCGATTTCCT	chr6:31114273-31115546	6	4502	TRUE	0.632	0.210500746624358	FALSE
ENSG00000204248	TGGGACAACAGGTGAAGGCG	chr6:31152858-31153057	4	4504	TRUE	0.632	-0.372469818253733	FALSE
ENSG00000204248	AATCCAAGCAAGCCATACTA	chr6:31178771-31179009	5	4503	TRUE	0.632	-0.241994630501991	FALSE
ENSG00000204248	GATAGTCAATCAGGGGTCTC	chr6:31203315-31204537	4	4504	TRUE	0.632	0.306143679339893	FALSE
ENSG00000204248	ATCGTGTGCTGCAGTGTGCA	chr6:31268128-31268420	4	4504	TRUE	0.632	0.307427364820249	FALSE
ENSG00000204248	GGAGACTGTACACCGGGAAA	chr6:31386778-31387564	7	4501	TRUE	0.632	0.226361030766395	FALSE
ENSG00000204248	ACAGCCAGGACCCTTGTGTC	chr6:31395558-31396207	8	4500	TRUE	0.632	0.26455164183973	FALSE
ENSG00000204248	GAGTAACCGCTACTCCTGCC	chr6:31414179-31414776	4	4504	TRUE	0.632	0.262436795903891	FALSE
ENSG00000204248	TGTCTCCTTTCAGTCCTCCT	chr6:31498750-31499105	6	4502	TRUE	0.632	0.306173416012585	FALSE
ENSG00000204248	TTGCATGGCCCTGCATGACC	chr6:31567593-31567936	6	4502	TRUE	0.632	0.315704818173978	FALSE
ENSG00000204248	AACAGGCGTTTCTGACGAGC	chr6:31580307-31582306	5	4503	TRUE	0.632	0.304186872131831	FALSE
ENSG00000204248	GGATCGTCTAGGAATTGCTA	chr6:31613382-31615931	4	4504	TRUE	0.632	-0.396471765801217	FALSE
ENSG00000204248	CGCACAGCGCCCGGACGCGT	chr6:31660259-31661159	3	4505	TRUE	0.632	-0.454001033589021	FALSE
ENSG00000204248	CATGGTGACGGGTTCCGCGA	chr6:31682877-31683871	4	4504	TRUE	0.632	-0.272680618046024	FALSE
ENSG00000204248	CAGTAGGCACATCAGGGACC	chr6:31686527-31686872	3	4505	TRUE	0.632	-0.534428568754189	FALSE
ENSG00000204248	AGGAGTGATTCTCGGTTGCT	chr6:31821242-31822577	5	4503	TRUE	0.632	0.280770755840672	FALSE
ENSG00000204248	ATGAGGCCGCAGACCCTCAC	chr6:31852624-31853075	4	4504	TRUE	0.632	-0.351935819682899	FALSE
ENSG00000204248	GATATGGTCAACAGCTGTCT	chr6:31937857-31939856	3	4505	TRUE	0.632	-0.504872860740588	FALSE
ENSG00000204248	CGGTTGTCCTTACCCTAGCG	chr6:31958452-31959632	6	4502	TRUE	0.632	0.284714129385376	FALSE
ENSG00000204248	AGATAAATCGGCTCACGGAC	chr6:31971319-31972880	4	4504	TRUE	0.632	0.334685182222335	FALSE
ENSG00000204248	TGTCAACCAAAGCATATGCG	chr6:32097157-32099156	6	4502	TRUE	0.632	0.288448547584081	FALSE
ENSG00000204248	CCAGTTTAACCCAACCATGA	chr6:32212080-32212272	3	4505	TRUE	0.632	-0.462309630335717	FALSE
ENSG00000204248	GTCGCTGTCCGTGTCTTCTC	chr6:32583639-32584799	3	4505	TRUE	0.632	-0.561416330161707	FALSE
ENSG00000204248	TGAGCATGTTGAGGGTAGGC	chr6:32800117-32800295	5	4503	TRUE	0.632	-0.32420637214524	FALSE
ENSG00000204248	GATTACAAGTGGCTATCCCT	chr6:32825915-32826883	6	4502	TRUE	0.632	0.305230543049603	FALSE
ENSG00000204248	AGGTTGTCGCGCCCTTGAGC	chr6:32893821-32895308	4	4504	TRUE	0.632	-0.328957676332447	FALSE
ENSG00000204248	CCGCTAGGCCGCGGGTAGTG	chr6:32968139-32970511	3	4505	TRUE	0.632	-0.418258000706855	FALSE
ENSG00000204248	GGAGAACTCATCCAGGCCTG	chr6:33029981-33030179	7	4501	TRUE	0.632	0.217101369617559	FALSE
ENSG00000204248	TCACAGGTGTCCTCGGCCAT	chr6:33091862-33092619	4	4504	TRUE	0.632	-0.36095359746056	FALSE
ENSG00000204252	AAACAGTGGGATCATATCTG	chr6:29702283-29703026	6	5027	TRUE	0.632	0.155929044316951	FALSE
ENSG00000204252	ATTGTTTGTGGTGGGCTCCT	chr6:29834676-29835312	5	5028	TRUE	0.632	0.258160807994488	FALSE
ENSG00000204252	CGGGGCTGACCGCGGGAACT	chr6:30006570-30007933	3	5030	TRUE	0.632	-0.597124940676987	FALSE
ENSG00000204252	CAGCTATATAAGGTCACAAT	chr6:30682129-30682401	8	5025	TRUE	0.632	0.273465231859435	FALSE
ENSG00000204252	GGGTTGTGTACACACTCCCC	chr6:30757410-30757958	4	5029	TRUE	0.632	0.33844211877289	FALSE
ENSG00000204252	GCGGTGACTAAGTCCTGCAT	chr6:30768976-30769922	5	5028	TRUE	0.632	0.267361961479814	FALSE
ENSG00000204252	GAAAGTGTCTCCGTGCAGGC	chr6:30818556-30818778	4	5029	TRUE	0.632	0.148845559704895	FALSE
ENSG00000204252	TGTCATGTTCCACACACGTG	chr6:30844980-30845510	10	5023	TRUE	0.632	0.166940170211814	FALSE
ENSG00000204252	ATACAGCCCCCGATATGTTG	chr6:30915349-30915863	8	5025	TRUE	0.632	0.199745519918036	FALSE
ENSG00000204252	CTGTGGTGGTCAGCAAAGGT	chr6:30972056-30972234	3	5030	TRUE	0.632	-0.467106912514081	FALSE
ENSG00000204252	CAACTCCAACTTGCTCCAGT	chr6:30974157-30976681	5	5028	TRUE	0.632	0.292938875703891	FALSE
ENSG00000204252	CTGTGTTCTATTGTCCATCC	chr6:30974571-30974809	3	5030	TRUE	0.632	-0.476147293871486	FALSE
ENSG00000204252	GGGTGTGACTCGTTTCTGAT	chr6:31169199-31170261	4	5029	TRUE	0.632	-0.430579331100792	FALSE
ENSG00000204252	GGAGTGGAGAATCCCCAACG	chr6:31270985-31272710	6	5027	TRUE	0.632	0.141030583612688	FALSE
ENSG00000204252	GATACAGCATCCGGCGCCCT	chr6:31691466-31692043	4	5029	TRUE	0.632	-0.463023855989025	FALSE
ENSG00000204252	CAGCATGCACATGAGTCATC	chr6:31911491-31911673	4	5029	TRUE	0.632	-0.592631176135185	FALSE
ENSG00000204252	GGGTCTACTGAAAAGCTAAT	chr6:31923019-31923477	4	5029	TRUE	0.632	0.178772163440421	FALSE
ENSG00000204252	GTGGAGTCGGATCCTCTTCG	chr6:31971319-31972880	5	5028	TRUE	0.632	-0.391417858226635	FALSE
ENSG00000204252	AGCGGTCGCCGTCTCGGGGC	chr6:32048173-32048746	4	5029	TRUE	0.632	-0.52022666849242	FALSE
ENSG00000204252	ATGAGCAGGCATCTACGAGG	chr6:32087832-32091781	6	5027	TRUE	0.632	0.346858769870227	FALSE
ENSG00000204252	ACCCAGACTAAAAATGGAGG	chr6:32216313-32216731	4	5029	TRUE	0.632	0.100300326120273	FALSE
ENSG00000204252	CGTGCAGGGAGCCACAGGCC	chr6:33029981-33030179	4	5029	TRUE	0.632	-0.405109540761731	FALSE
ENSG00000204252	ATCAGACCGAGGAAAGCTGC	chr6:33051226-33051462	4	5029	TRUE	0.632	-0.475311685163362	FALSE
ENSG00000204252	ATGGCAGTTCGGCTCTTACC	chr6:33075566-33076192	4	5029	TRUE	0.632	-0.48684540716005	FALSE
ENSG00000204252	CTATTGAAGTACTCGCCTAT	chr6:33116430-33118817	3	5030	TRUE	0.632	-0.572568229631477	FALSE
ENSG00000204252	GAGAAGAGAGGATGGCCGTA	chr6:33178894-33179564	5	5028	TRUE	0.632	-0.403642247273772	FALSE
ENSG00000204256	CATGGGTCATTTCACAGAGG	chr11:5254682-5254782	347	320033	TRUE	0.632	0.0172040492725034	FALSE
ENSG00000204256	CAGGTCGTGCTCATGCGGTT	chr6:29748405-29749554	196	320184	TRUE	0.632	0.0298719490516923	FALSE
ENSG00000204256	CGTGGTCGCGTGTGTAACTC	chr6:29976370-29977471	263	320117	TRUE	0.632	-0.034366488429229	FALSE
ENSG00000204256	GGAGTAAGTGATCTGCGCCC	chr6:30006570-30007933	287	320093	TRUE	0.632	0.0260345396235444	FALSE
ENSG00000204256	TGGGTCCCGCTGGCGAGCGT	chr6:30060535-30062064	381	319999	TRUE	0.632	-0.0160033585040782	FALSE
ENSG00000204256	CCTTCGGATCTCGGCAGAAC	chr6:30481175-30482541	464	319916	TRUE	0.632	0.0238690174225413	FALSE
ENSG00000204256	GAAACACCTGTCGCGGGACG	chr6:30481175-30482541	395	319985	TRUE	0.632	0.0266038288518109	FALSE
ENSG00000204256	CGACAGAATTACCGCCGCGG	chr6:30555370-30557804	294	320086	TRUE	0.632	0.021061144239104	FALSE
ENSG00000204256	TTTCCCCAAACAAAGACATC	chr6:30728282-30728481	319	320061	TRUE	0.632	0.0214482889177867	FALSE
ENSG00000204256	CCCCAAAATCCATTGGTGTG	chr6:30793355-30794059	315	320065	TRUE	0.632	0.031760267875786	FALSE
ENSG00000204256	AGTGCCATGGGTTCCAGAGA	chr6:30818556-30818778	358	320022	TRUE	0.632	0.035240576225716	FALSE
ENSG00000204256	TAAAGGATAGATCAGATTTC	chr6:30818556-30818778	210	320170	TRUE	0.632	-0.0383221282150052	FALSE
ENSG00000204256	GGGATGGTCTCCACCCCACA	chr6:30839707-30840061	321	320059	TRUE	0.632	-0.0227784229665009	FALSE
ENSG00000204256	ATCACAGCAAGGCCCCGACA	chr6:30847422-30848551	532	319848	TRUE	0.632	0.0202356372544044	FALSE
ENSG00000204256	TCAGGAGAGTACACACCTTA	chr6:30981874-30982979	372	320008	TRUE	0.632	0.0178127541370499	FALSE
ENSG00000204256	GCCTTTACAAGGGATTCTAA	chr6:31192567-31192812	323	320057	TRUE	0.632	-0.0293025393039648	FALSE
ENSG00000204256	TTACTGTGCAAAACATGTCA	chr6:31216413-31216739	337	320043	TRUE	0.632	-0.0153385726168931	FALSE
ENSG00000204256	GGAACAGACCTCCCAGAAGA	chr6:31321905-31322115	582	319798	TRUE	0.632	0.014096757152684	FALSE
ENSG00000204256	GGATTCTGACTGAGCGCTTT	chr6:31441481-31443034	406	319974	TRUE	0.632	-0.026630640883329	FALSE
ENSG00000204256	AGACGTGAACGCCGCCAGAG	chr6:31650807-31653131	585	319795	TRUE	0.632	0.0213760442911641	FALSE
ENSG00000204256	CTCCATCCAATAAAGCGGGC	chr6:31660259-31661159	199	320181	TRUE	0.632	-0.0341687071401631	FALSE
ENSG00000204256	TCACTCCAGACCAGCGAGTG	chr6:31706742-31706917	351	320029	TRUE	0.632	0.0241621672595094	FALSE
ENSG00000204256	CCTGCAGGCGTCCCGACTCT	chr6:31765928-31766802	391	319989	TRUE	0.632	-0.0199370592568937	FALSE
ENSG00000204256	GCACTTTGATGCTGAGCGAC	chr6:31775257-31778081	271	320109	TRUE	0.632	-0.0242576240112571	FALSE
ENSG00000204256	CCCCATAGCGAGCGGCTATG	chr6:31794259-31796391	417	319963	TRUE	0.632	-0.031179748053813	FALSE
ENSG00000204256	CTCGAGAAGGTCCCTCATAG	chr6:31877029-31879215	554	319826	TRUE	0.632	-0.0191274371083481	FALSE
ENSG00000204256	ATGTGACTCATCAGGGCAGA	chr6:31882412-31882682	308	320072	TRUE	0.632	-0.0277970265535652	FALSE
ENSG00000204256	GGCCAACCAGACTTACACGT	chr6:32087237-32088177	349	320031	TRUE	0.632	0.020977169528213	FALSE
ENSG00000204256	GAAAAGTTCAATGTAAACGC	chr6:32103307-32106706	222	320158	TRUE	0.632	-0.0339674816829252	FALSE
ENSG00000204256	TACTTCCAGCTCAAGCGTTT	chr6:32129256-32129669	346	320034	TRUE	0.632	0.0104238720492773	FALSE
ENSG00000204256	CTGAGGGAATGAGACCCTAG	chr6:32184448-32184654	419	319961	TRUE	0.632	0.0285320960785485	FALSE
ENSG00000204256	AGGTAAGTAAGCCGTCCGGA	chr6:32185674-32186005	158	320222	TRUE	0.632	-0.045728844736755	FALSE
ENSG00000204256	CTCAGTTCAAAGCCGCGGAT	chr6:32415294-32416007	215	320165	TRUE	0.632	0.0239778321384865	FALSE
ENSG00000204256	CTGTTCCAGTACTCGGCATC	chr6:32664796-32665308	317	320063	TRUE	0.632	0.0273323481292336	FALSE
ENSG00000204256	CTGCTCCACAACTGCGCGCA	chr6:32761119-32761904	222	320158	TRUE	0.632	0.0413054020231856	FALSE
ENSG00000204256	TGCGCCACCTAGTGGCCAAA	chr6:32868045-32868528	428	319952	TRUE	0.632	0.0198678786344206	FALSE
ENSG00000204256	CACTAGGGACAATCATGTTA	chr6:32984455-32985094	348	320032	TRUE	0.632	0.028967774457942	FALSE
ENSG00000204256	CATCACGCCATGCCCATATA	chr6:33062023-33062329	818	319562	TRUE	0.632	0.0170415075307426	FALSE
ENSG00000204256	GATCTTGAGAGCCCTCTCCT	chr6:33073469-33073887	391	319989	TRUE	0.632	-0.0305476439640542	FALSE
ENSG00000204256	GTGGTCTAAGACGCCTGGGC	chr6:33197523-33197806	214	320166	TRUE	0.632	0.0257235085199841	FALSE
ENSG00000204257	GCCGGAGGGCATGGTTACCA	chr6:29769292-29769656	29	25506	TRUE	0.632	-0.26085881699765	FALSE
ENSG00000204257	TAAGGGAGAGCCCGCTAGGC	chr6:29847861-29848382	18	25517	TRUE	0.632	0.118495306331307	FALSE
ENSG00000204257	GAGGCGACCCGGCCCTCCGT	chr6:29887280-29888879	32	25503	TRUE	0.632	0.08238414461883	FALSE
ENSG00000204257	CAACAGTCTCGTACGCTCAC	chr6:30212915-30213890	26	25509	TRUE	0.632	0.0551781063103136	FALSE
ENSG00000204257	CCAATTACGTGGCGGACCTG	chr6:30325707-30327514	23	25512	TRUE	0.632	-0.232049003274748	FALSE
ENSG00000204257	CACGCCCACCCAGCCACCAG	chr6:30666373-30666625	39	25496	TRUE	0.632	-0.168282844226653	FALSE
ENSG00000204257	GAGCACCATTCAGGATGCGA	chr6:30802576-30803273	23	25512	TRUE	0.632	0.0849203587090663	FALSE
ENSG00000204257	ACCCCACTGATGATGTCTCT	chr6:30922506-30923027	26	25509	TRUE	0.632	-0.195551571744303	FALSE
ENSG00000204257	TGATGCTAAGGCACATCAGA	chr6:30981874-30982979	27	25508	TRUE	0.632	-0.236778101062538	FALSE
ENSG00000204257	AATTGTTCCTTCCTCTCAGT	chr6:31021855-31022378	34	25501	TRUE	0.632	0.0267236817944863	FALSE
ENSG00000204257	GTTCAGTATTCACCAGTAGA	chr6:31058176-31058760	30	25505	TRUE	0.632	0.07114641372524	FALSE
ENSG00000204257	CGCCCCCTATGCGCAGCAGT	chr6:31159254-31159656	16	25519	TRUE	0.632	-0.284194550205894	FALSE
ENSG00000204257	ACTACTTCAGCTAGATCAAG	chr6:31386778-31387564	28	25507	TRUE	0.632	0.144272977703547	FALSE
ENSG00000204257	TCCTCATGGCCCCCCAGCGC	chr6:31558756-31559619	18	25517	TRUE	0.632	-0.227726172780121	FALSE
ENSG00000204257	GTGAGAGGAACCGGACGCCA	chr6:31559695-31560201	54	25481	TRUE	0.632	0.157796538741786	FALSE
ENSG00000204257	TCCTGCGACGGCTTGGTGGC	chr6:31659583-31660191	14	25521	TRUE	0.632	-0.248888229079911	FALSE
ENSG00000204257	CACAAGATGGCGGACTGGTC	chr6:31680584-31681602	24	25511	TRUE	0.632	-0.285174546424369	FALSE
ENSG00000204257	CTAGTTTACCAAGCCCAGGA	chr6:31738650-31738862	25	25510	TRUE	0.632	0.0360066057122008	FALSE
ENSG00000204257	ATTCTCTCCACGACGACAGG	chr6:31862357-31865881	29	25506	TRUE	0.632	-0.199094028968818	FALSE
ENSG00000204257	TCCGGCCCTTTAACCGCGTG	chr6:31901422-31902703	50	25485	TRUE	0.632	0.0667148247454965	FALSE
ENSG00000204257	CTCTTGAGCAGGAATGTCGA	chr6:31937857-31939856	12	25523	TRUE	0.632	0.0908676561091788	FALSE
ENSG00000204257	TCCATGAAGGGAAGCGCCTG	chr6:32011727-32012212	44	25491	TRUE	0.632	0.0566879782739869	FALSE
ENSG00000204257	AGGCACAGGACAGCTACTGG	chr6:32116811-32117036	32	25503	TRUE	0.632	0.104277174213847	FALSE
ENSG00000204257	CTGTTCATGAGTGATCCGCA	chr6:32391587-32391799	27	25508	TRUE	0.632	0.0808046271051648	FALSE
ENSG00000204257	ACACAAGATACTCCGTTCAT	chr6:32439511-32440091	28	25507	TRUE	0.632	0.0729414675198989	FALSE
ENSG00000204257	AACAGACCTCTCCACTCTGC	chr6:32558427-32558954	33	25502	TRUE	0.632	-0.227292549231951	FALSE
ENSG00000204257	AGGTTGTCGCGCCCTTGAGC	chr6:32893821-32895308	26	25509	TRUE	0.632	-0.222545876325367	FALSE
ENSG00000204257	GTCCGGACGCCTGCGCACTA	chr6:32968139-32970511	65	25470	TRUE	0.632	-0.122305541811897	FALSE
ENSG00000204257	TGATGCACTTAAGATGACGG	chr6:33075566-33076192	33	25502	TRUE	0.632	0.0968697401493186	FALSE
ENSG00000204257	TGTAAACGCCCAAAGTCCTG	chr6:33199885-33200000	18	25517	TRUE	0.632	-0.31120481220015	FALSE
ENSG00000204264	GTCTCAGCGTGGTTGACCTC	chr6:29702283-29703026	20	23735	TRUE	0.632	-0.130500272950768	FALSE
ENSG00000204264	ATTCCTGAAACAGGAAACAA	chr6:29982251-29982430	17	23738	TRUE	0.632	0.15756510374586	FALSE
ENSG00000204264	TAGTGCTTAGGCTCTTAACC	chr6:30013249-30013883	9	23746	TRUE	0.632	-0.30635899978556	FALSE
ENSG00000204264	CACACCCGGAAGCGGCGAGC	chr6:30066546-30067702	25	23730	TRUE	0.632	0.118673755892563	FALSE
ENSG00000204264	TTGATGTTAGCGCCTACCAC	chr6:30097990-30098183	25	23730	TRUE	0.632	-0.129135803835643	FALSE
ENSG00000204264	TGCCTTATCTTGAAGTTACC	chr6:30151632-30151995	27	23728	TRUE	0.632	-0.145943648545806	FALSE
ENSG00000204264	TCCCCCACTTGCACTGTTTA	chr6:30195391-30195892	40	23715	TRUE	0.632	0.159528448987105	FALSE
ENSG00000204264	AGGATAGAGCTGCAGACCTC	chr6:30464762-30464931	38	23717	TRUE	0.632	-0.00925635910122002	FALSE
ENSG00000204264	CGGGACTGGAGGCAAAGCCC	chr6:30685474-30685641	20	23735	TRUE	0.632	-0.170266897443108	FALSE
ENSG00000204264	ACCTTCTCTTCTAACTCGGC	chr6:30707151-30707854	21	23734	TRUE	0.632	0.129552397110503	FALSE
ENSG00000204264	GGACCTCCCATGGTTCATCT	chr6:30708107-30708404	28	23727	TRUE	0.632	-0.149548591655054	FALSE
ENSG00000204264	TACATCCGGCAACCGGATGC	chr6:30742057-30744943	14	23741	TRUE	0.632	-0.242999016192546	FALSE
ENSG00000204264	CTTGGCTCCTGTTTGGCCCA	chr6:30766589-30766750	36	23719	TRUE	0.632	0.113270476486309	FALSE
ENSG00000204264	CTTAAGGCCATGGCAGGTCA	chr6:30842041-30842500	24	23731	TRUE	0.632	-0.0763598317513727	FALSE
ENSG00000204264	ATAATCAAGCGGAATCGGTT	chr6:31044219-31044616	10	23745	TRUE	0.632	-0.174911520734112	FALSE
ENSG00000204264	GCCATCCCCACGGCCCTCTA	chr6:31111005-31111190	33	23722	TRUE	0.632	0.166971944142273	FALSE
ENSG00000204264	TCAGTCTCACCCCGGCCAGG	chr6:31111005-31111190	30	23725	TRUE	0.632	0.208934164779689	FALSE
ENSG00000204264	GGTAGACCAGGGCTTAGGCT	chr6:31125080-31125417	20	23735	TRUE	0.632	-0.101228126691446	FALSE
ENSG00000204264	GTGCCCTCTGGTGTCCATGT	chr6:31192567-31192812	23	23732	TRUE	0.632	-0.136577866063371	FALSE
ENSG00000204264	TCCCTTGTAAAGGCCAGGCA	chr6:31192567-31192812	19	23736	TRUE	0.632	-0.0651700570399028	FALSE
ENSG00000204264	CCCATCTCCTATAGGTCGCC	chr6:31355791-31357656	13	23742	TRUE	0.632	-0.218509345415071	FALSE
ENSG00000204264	CCTACCCACTGTTTCATGGC	chr6:31560306-31560752	16	23739	TRUE	0.632	-0.266493596814835	FALSE
ENSG00000204264	AAAGGAGGTGTGGGCAATAC	chr6:31585583-31585819	23	23732	TRUE	0.632	-0.14075493789099	FALSE
ENSG00000204264	CGCGCACCTCGCTCACGCGC	chr6:31739907-31743157	27	23728	TRUE	0.632	0.146198753016626	FALSE
ENSG00000204264	ATTACGCAGCCCCAGCGAGT	chr6:31814206-31817021	19	23736	TRUE	0.632	-0.056475683360647	FALSE
ENSG00000204264	TATTAAGAACGCAGCATCAC	chr6:31898742-31899032	18	23737	TRUE	0.632	-0.179189015062382	FALSE
ENSG00000204264	TCTACCTCTCGCCGCCCCTA	chr6:31927370-31928524	29	23726	TRUE	0.632	-0.150646755725744	FALSE
ENSG00000204264	CTTTCCCGGAACATCCAAGC	chr6:31945771-31946245	28	23727	TRUE	0.632	0.163062512507884	FALSE
ENSG00000204264	GGCAACCCTTAGGGCTGTTC	chr6:31952224-31952653	20	23735	TRUE	0.632	-0.109787851961292	FALSE
ENSG00000204264	CTTACACTGAGGCGATGGGC	chr6:31972971-31973326	24	23731	TRUE	0.632	0.135618247987932	FALSE
ENSG00000204264	CAGGATGTAGGGCTTTCCAG	chr6:31983861-31984064	23	23732	TRUE	0.632	-0.0610209127483348	FALSE
ENSG00000204264	TAACAGAACCAAGCGTCAGC	chr6:32002562-32003711	20	23735	TRUE	0.632	-0.248305459648186	FALSE
ENSG00000204264	GGTCTTCTGCCCGTTACACA	chr6:32063032-32065131	18	23737	TRUE	0.632	-0.211646217692575	FALSE
ENSG00000204264	GCACTTCGCCTCAACAAAAA	chr6:32073209-32073641	28	23727	TRUE	0.632	-0.149468488093967	FALSE
ENSG00000204264	CTTTCGTGGAGGAGATAATT	chr6:32473155-32474197	23	23732	TRUE	0.632	0.133364276861594	FALSE
ENSG00000204264	CAGTCCAGGCAACAGGTACA	chr6:32692104-32692347	27	23728	TRUE	0.632	0.173934015058421	FALSE
ENSG00000204264	GGTTTCGGGTTATTCCATTC	chr6:32893821-32895308	15	23740	TRUE	0.632	-0.16184739417936	FALSE
ENSG00000204264	CCACCAGATTCTTACAAACC	chr6:32954999-32955373	18	23737	TRUE	0.632	0.10022703044323	FALSE
ENSG00000204264	GCCCTCTCATCCCTTCCAGT	chr6:33069402-33069630	40	23715	TRUE	0.632	0.125787241961743	FALSE
ENSG00000204264	CCATCTTCTTTGACGGGAGC	chr6:33125958-33126566	18	23737	TRUE	0.632	-0.263385067858484	FALSE
ENSG00000204267	CGGACGATGCTTCTTGACAC	chr6:29737737-29738687	14	6425	TRUE	0.632	0.203287682344044	FALSE
ENSG00000204267	CAGTGAGTAACTCCGGCCCA	chr6:29827334-29828897	5	6434	TRUE	0.632	-0.431431492592846	FALSE
ENSG00000204267	ACAGCACTTACCTCTCGGGC	chr6:29834676-29835312	9	6430	TRUE	0.632	0.23012466083493	FALSE
ENSG00000204267	TCCTTTCCAGATCAATGACC	chr6:30147145-30147402	4	6435	TRUE	0.632	0.23483741839304	FALSE
ENSG00000204267	TTCGGCGACGTCAGCTTCCG	chr6:30214044-30214752	9	6430	TRUE	0.632	-0.17479558751357	FALSE
ENSG00000204267	TAGTTCTCTTTGACACTGAA	chr6:30319613-30319898	9	6430	TRUE	0.632	0.203144316358577	FALSE
ENSG00000204267	TTTCCCGATCTGCTGAGTGA	chr6:30411464-30412023	16	6423	TRUE	0.632	-0.184476546108444	FALSE
ENSG00000204267	CCACAGCAAGGCGGTGGGAT	chr6:30532361-30533007	5	6434	TRUE	0.632	0.314637164503714	FALSE
ENSG00000204267	CCAAACATGTCACAACCTAG	chr6:30597208-30598002	9	6430	TRUE	0.632	0.169351837024032	FALSE
ENSG00000204267	AAGGTAGAAGGAATTGTGGG	chr6:30646087-30646314	8	6431	TRUE	0.632	0.232668482572565	FALSE
ENSG00000204267	ACATGGGGACAATGGGAATG	chr6:30765581-30765804	7	6432	TRUE	0.632	-0.251495192055082	FALSE
ENSG00000204267	CCTCAAGAGGTATCCTAGTC	chr6:30795771-30796496	6	6433	TRUE	0.632	0.291605849229347	FALSE
ENSG00000204267	TTTATAGTTTGGTCTTTCAT	chr6:30842041-30842500	5	6434	TRUE	0.632	0.262919465341968	FALSE
ENSG00000204267	GTGGGAGGACCTGACCCAAG	chr6:30972056-30972234	6	6433	TRUE	0.632	-0.314047233640843	FALSE
ENSG00000204267	ACCAAGAACTGCGGAGGGCT	chr6:30974571-30974809	8	6431	TRUE	0.632	0.266190501825228	FALSE
ENSG00000204267	CGAGCTAATCCTGTCTGATG	chr6:31070632-31071235	10	6429	TRUE	0.632	0.185213052157882	FALSE
ENSG00000204267	TTGCAACTGTATGGCATTAG	chr6:31070632-31071235	7	6432	TRUE	0.632	0.299482480573712	FALSE
ENSG00000204267	ATCTCTGGTTCCGGGAGCTA	chr6:31079616-31080107	5	6434	TRUE	0.632	-0.392999541060911	FALSE
ENSG00000204267	GAGCCCACTCACTGCATGCA	chr6:31079616-31080107	5	6434	TRUE	0.632	-0.296363099435428	FALSE
ENSG00000204267	GATAGGGAGCAGGTGAAATC	chr6:31086852-31087115	10	6429	TRUE	0.632	-0.27793078225061	FALSE
ENSG00000204267	GGGTTCCGCAGATCCACCTT	chr6:31270985-31272710	9	6430	TRUE	0.632	0.14677988120369	FALSE
ENSG00000204267	CTAGATATCCAATACCCAAT	chr6:31355791-31357656	10	6429	TRUE	0.632	0.166964198196747	FALSE
ENSG00000204267	GGCGCCTAAAGTCTGAGAGA	chr6:31400530-31400962	6	6433	TRUE	0.632	0.229113062372931	FALSE
ENSG00000204267	ATAAGAGATTTACCCTTGGC	chr6:31510507-31513057	4	6435	TRUE	0.632	0.202757589801114	FALSE
ENSG00000204267	CTACTGTCTCGTCGGCTACC	chr6:31580665-31581864	8	6431	TRUE	0.632	0.254474712137392	FALSE
ENSG00000204267	ACTCCCAGATGAGTATAGCC	chr6:31674960-31675298	4	6435	TRUE	0.632	-0.347762901971069	FALSE
ENSG00000204267	GAGCGGCCGCTGCAATCAGA	chr6:31734684-31735403	9	6430	TRUE	0.632	-0.238317170038204	FALSE
ENSG00000204267	CTGAGCACGACGCTCCCGTC	chr6:31794259-31796391	7	6432	TRUE	0.632	0.367786734623164	FALSE
ENSG00000204267	CCAGGGTCATTAACGGACCA	chr6:31834234-31835425	8	6431	TRUE	0.632	0.221082341770949	FALSE
ENSG00000204267	TCTTTCTAACGAGCACGAAG	chr6:31898032-31900031	10	6429	TRUE	0.632	0.183210993019808	FALSE
ENSG00000204267	GGCTACCCTACAGGTATAAA	chr6:31919609-31920093	7	6432	TRUE	0.632	0.296194400717432	FALSE
ENSG00000204267	CCAAGGTCGCCCTCATCTGG	chr6:31923019-31923477	8	6431	TRUE	0.632	-0.287056702817424	FALSE
ENSG00000204267	ACACACTCTGCGAACAGTCC	chr6:31933313-31934377	11	6428	TRUE	0.632	0.171586384363932	FALSE
ENSG00000204267	GTGAGGGTGCGGTGGTACCA	chr6:32073209-32073641	7	6432	TRUE	0.632	-0.271392584323036	FALSE
ENSG00000204267	CCTAGCGTGTTTGAGTAGAG	chr6:32118702-32120068	9	6430	TRUE	0.632	0.252342403362193	FALSE
ENSG00000204267	AGTCCACTCGCCTGCATGCT	chr6:32188316-32188540	8	6431	TRUE	0.632	0.269110594441678	FALSE
ENSG00000204267	TGAAATGCGTTGAGTGTAGC	chr6:32212080-32212272	4	6435	TRUE	0.632	-0.410676149203177	FALSE
ENSG00000204267	CTTCATTCCTGTTCCCCACG	chr6:32234915-32235334	8	6431	TRUE	0.632	-0.189005439532203	FALSE
ENSG00000204267	ATGCAGGAGGCTTAGTATAT	chr6:32415294-32416007	7	6432	TRUE	0.632	0.177508832768494	FALSE
ENSG00000204267	CAGTCCAGGCAACAGGTACA	chr6:32692104-32692347	9	6430	TRUE	0.632	0.274519471848832	FALSE
ENSG00000204267	AATTTAGGTATACTAAAAAT	chr6:32816993-32817234	6	6433	TRUE	0.632	0.279636799924861	FALSE
ENSG00000204267	CTCTGGTTCCCCTGTACATG	chr6:32857713-32857900	5	6434	TRUE	0.632	-0.303585457464486	FALSE
ENSG00000204267	GAAAGCTTCTTACCAGTTGG	chr6:32857713-32857900	6	6433	TRUE	0.632	-0.313949329287519	FALSE
ENSG00000204267	GAGGTCACTGATGTGGCTCC	chr6:33082767-33083042	4	6435	TRUE	0.632	-0.437790500641022	FALSE
ENSG00000204267	GCTGCTATTCCTGGAGGGTC	chr6:33112210-33112672	4	6435	TRUE	0.632	-0.300382531334865	FALSE
ENSG00000204267	CCATGGGGCTATCATCCTGT	chr6:33175635-33175999	8	6431	TRUE	0.632	0.260025869621301	FALSE
ENSG00000204267	AGAGACCCCTCCTAAGACGC	chr6:33199885-33200000	7	6432	TRUE	0.632	0.207393023365621	FALSE
ENSG00000204301	GAGGCTGTCCTGGGTCTTTA	chr6:29759411-29759982	86	48292	TRUE	0.632	-0.0753794957161689	FALSE
ENSG00000204301	GACGTGAAGGGGATCAGCAC	chr6:29994672-29995484	38	48340	TRUE	0.632	0.0827156816016115	FALSE
ENSG00000204301	ATTTGACGTTGCGCTGTCCG	chr6:30101688-30103715	53	48325	TRUE	0.632	-0.0922946937493823	FALSE
ENSG00000204301	TACCAAGATAAAGTGACACA	chr6:30152089-30152261	63	48315	TRUE	0.632	0.0628027607219899	FALSE
ENSG00000204301	AAATTATCTACCTATCCCGC	chr6:30325707-30327514	43	48335	TRUE	0.632	0.0907058528974543	FALSE
ENSG00000204301	AGAATGCGAGAGCAGCGCGG	chr6:30396705-30398221	41	48337	TRUE	0.632	0.108118129337118	FALSE
ENSG00000204301	GTCCATACCAAACTCAAGGT	chr6:30507742-30508763	47	48331	TRUE	0.632	-0.0978062483101554	FALSE
ENSG00000204301	CAATCTAGGAGTCTAGCTGC	chr6:30544696-30545170	27	48351	TRUE	0.632	0.108709481257914	FALSE
ENSG00000204301	AAAGGCGAGTCTCTACAGGC	chr6:30562461-30563161	109	48269	TRUE	0.632	0.0726513047712074	FALSE
ENSG00000204301	GGCTTAAAGCGGTTGCGATC	chr6:30616759-30618138	48	48330	TRUE	0.632	-0.109300763438298	FALSE
ENSG00000204301	TGATGTCATTGAATGGGCGG	chr6:30633657-30637057	58	48320	TRUE	0.632	-0.0762410906949778	FALSE
ENSG00000204301	CTCATTGCTCCATTCCACTA	chr6:30700400-30700858	40	48338	TRUE	0.632	-0.0982722113363366	FALSE
ENSG00000204301	AGGAGGCAGCTCAATAGTAG	chr6:30781581-30782706	67	48311	TRUE	0.632	0.0812251115780449	FALSE
ENSG00000204301	TCAATAATATTTACTTCGAG	chr6:30793355-30794059	41	48337	TRUE	0.632	-0.0905967023914283	FALSE
ENSG00000204301	ATGCAGGCAGGTGATTCTCC	chr6:30840712-30841135	34	48344	TRUE	0.632	-0.126227216000797	FALSE
ENSG00000204301	TCCGAGAGAAAAGGGGCAGC	chr6:30875359-30875732	42	48336	TRUE	0.632	0.117343682320268	FALSE
ENSG00000204301	CTTAGCAGTTAGATGCCCGC	chr6:30883795-30886796	39	48339	TRUE	0.632	0.099840930470537	FALSE
ENSG00000204301	CAGGCCCAGTCAACTTATCT	chr6:31086852-31087115	41	48337	TRUE	0.632	0.103817691760107	FALSE
ENSG00000204301	GTCCTGCGGAGTGAGTGTGA	chr6:31126809-31127048	42	48336	TRUE	0.632	-0.109193131185613	FALSE
ENSG00000204301	GCACTGAATAAGCTCTAAGG	chr6:31203315-31204537	38	48340	TRUE	0.632	-0.113685450407081	FALSE
ENSG00000204301	ACTCAACATGGATGGCCTCT	chr6:31204790-31205139	36	48342	TRUE	0.632	0.0738169273109568	FALSE
ENSG00000204301	GTCAGAAAAGGGACGCGAGG	chr6:31493799-31494553	47	48331	TRUE	0.632	0.0999405074876996	FALSE
ENSG00000204301	GATGGGTGGCGGTTACTTTC	chr6:31517213-31517602	46	48332	TRUE	0.632	0.106825357449432	FALSE
ENSG00000204301	TGCCCGGATGGGCCGTTAGT	chr6:31619900-31621361	45	48333	TRUE	0.632	-0.144263423156811	FALSE
ENSG00000204301	CGCAGTTACCGAGAGTTTCG	chr6:31631181-31632983	49	48329	TRUE	0.632	-0.120143945939718	FALSE
ENSG00000204301	CCCAAGCTGAAACCCACGAA	chr6:31690204-31691207	47	48331	TRUE	0.632	-0.119517877645644	FALSE
ENSG00000204301	GTCACCACTTGCTAATTAGA	chr6:31734684-31735403	53	48325	TRUE	0.632	-0.0863275618439259	FALSE
ENSG00000204301	CTATACACATACTTCAGGAT	chr6:31737471-31737868	120	48258	TRUE	0.632	0.0667849042623985	FALSE
ENSG00000204301	GCTCCGCTTCATTCAAATCT	chr6:31750303-31751126	45	48333	TRUE	0.632	0.0860747162028379	FALSE
ENSG00000204301	ACGCCCCTGAGGTATCTATC	chr6:31821242-31822577	47	48331	TRUE	0.632	-0.139544896094255	FALSE
ENSG00000204301	TCGAAGCTTGCCCTTCCGAT	chr6:31862478-31864168	55	48323	TRUE	0.632	-0.107209081260493	FALSE
ENSG00000204301	AGGTGCCATTCTCAGCTGGG	chr6:31882412-31882682	71	48307	TRUE	0.632	-0.0794219923504196	FALSE
ENSG00000204301	GGCTGCTCAGCTGCAGGAAT	chr6:31882412-31882682	43	48335	TRUE	0.632	-0.131089899366111	FALSE
ENSG00000204301	AGCGCGTGCAAACGTGTAAG	chr6:31901422-31902703	45	48333	TRUE	0.632	0.0925830374581409	FALSE
ENSG00000204301	CACCTGAGTCCCACGAGTCT	chr6:31933757-31937257	62	48316	TRUE	0.632	-0.120167148346895	FALSE
ENSG00000204301	TTGTGGAACCAACCAAAGTC	chr6:31978820-31980627	41	48337	TRUE	0.632	-0.116588107212955	FALSE
ENSG00000204301	GCTGGAGGTTAGAGCATACT	chr6:32097157-32099156	42	48336	TRUE	0.632	-0.111627148496093	FALSE
ENSG00000204301	AGGACATAGGAGCATTCGCT	chr6:32108025-32109567	43	48335	TRUE	0.632	0.110027045249566	FALSE
ENSG00000204301	ACATCTACTAACGAAAGGCA	chr6:32113813-32114430	46	48332	TRUE	0.632	0.0880448320116325	FALSE
ENSG00000204301	TAGGGCGTTATGTGACGGTG	chr6:32162807-32166231	38	48340	TRUE	0.632	0.0988642714320287	FALSE
ENSG00000204301	TCCTTCCCCAGCTGTCTTCG	chr6:32228902-32229682	58	48320	TRUE	0.632	-0.0965932233042026	FALSE
ENSG00000204301	CTGTCATGCAGGAGCCTCCA	chr6:32589565-32590024	57	48321	TRUE	0.632	-0.0929053400102884	FALSE
ENSG00000204301	AAAACCATGTACCTGTTGCC	chr6:32692104-32692347	44	48334	TRUE	0.632	-0.137002784178675	FALSE
ENSG00000204301	GCATGGGTATAACTGTACTG	chr6:32825915-32826883	45	48333	TRUE	0.632	-0.104522952749296	FALSE
ENSG00000204301	TTGCTTGTCAGTTCAGCTGA	chr6:33049436-33049677	43	48335	TRUE	0.632	-0.0941039219173008	FALSE
ENSG00000204301	CAGGTTCCGAGAGGCTAAGC	chr6:33143151-33143611	47	48331	TRUE	0.632	0.0888731502856115	FALSE
ENSG00000204301	AAAGCAGCACCTGTCCCCCG	chr6:33184979-33185475	66	48312	TRUE	0.632	-0.0970994530861007	FALSE
ENSG00000204304	GAAGAGAGTGTTTGCAAAAG	chr3:181711915-181712221	302	240780	TRUE	0.632	0.0327755260539998	FALSE
ENSG00000204304	ATATGAATAAGCACAACTCT	chr6:29769292-29769656	162	240920	TRUE	0.632	-0.037032502642234	FALSE
ENSG00000204304	AGATGCCCTGGCGGAGGAAC	chr6:29956599-29956842	235	240847	TRUE	0.632	0.0309355754344846	FALSE
ENSG00000204304	GTGGTTCTTATACAATACTT	chr6:29967104-29967966	190	240892	TRUE	0.632	0.0338916972437719	FALSE
ENSG00000204304	CCTATTGCTGTGGGGACTAT	chr6:29975001-29975708	224	240858	TRUE	0.632	0.0295299773696079	FALSE
ENSG00000204304	GCGTCCTTGAAACCAGCGCT	chr6:30091888-30092343	280	240802	TRUE	0.632	-0.0291841238856674	FALSE
ENSG00000204304	CCGCTTCTGCGAACCGCCCT	chr6:30101688-30103715	311	240771	TRUE	0.632	-0.0245995603336843	FALSE
ENSG00000204304	CTTCCGGAGGTGAAGCGAAA	chr6:30130716-30131520	157	240925	TRUE	0.632	-0.0495103187118112	FALSE
ENSG00000204304	TCCTGGGCTGCACTCGTGGC	chr6:30162341-30162709	271	240811	TRUE	0.632	0.0368290734784031	FALSE
ENSG00000204304	GGTGCCCCCTTCATAATCCA	chr6:30185925-30186543	362	240720	TRUE	0.632	0.0261529437487145	FALSE
ENSG00000204304	CCTCCCTAAGTCCCCATCGG	chr6:30288810-30289200	364	240718	TRUE	0.632	0.0259482279557516	FALSE
ENSG00000204304	CCCCAGGGTTGGAGGCTAAC	chr6:30396705-30398221	289	240793	TRUE	0.632	0.0359007315289161	FALSE
ENSG00000204304	TCAGCTGGTTCGCACTGATA	chr6:30541492-30542052	272	240810	TRUE	0.632	0.0380508765270206	FALSE
ENSG00000204304	CCCTCCGCGATAGGCCGCGA	chr6:30555370-30557804	251	240831	TRUE	0.632	0.0354479170197893	FALSE
ENSG00000204304	GGGCCAAACCGGAGCGGGAA	chr6:30720841-30721102	195	240887	TRUE	0.632	0.049037452678497	FALSE
ENSG00000204304	GGGTTGTGTACACACTCCCC	chr6:30757410-30757958	151	240931	TRUE	0.632	0.0400726602213421	FALSE
ENSG00000204304	ACATGGGGACAATGGGAATG	chr6:30765581-30765804	271	240811	TRUE	0.632	-0.0298323345306479	FALSE
ENSG00000204304	GGCTTCTGAGATAGGCCTAA	chr6:30818556-30818778	282	240800	TRUE	0.632	-0.0375527640958314	FALSE
ENSG00000204304	GCTTCCTTGCCCTTATTCAC	chr6:30819960-30820556	245	240837	TRUE	0.632	-0.0329725561697012	FALSE
ENSG00000204304	AAGAAGGACAAGTTAGGGAC	chr6:30821835-30822246	175	240907	TRUE	0.632	0.0386385090565405	FALSE
ENSG00000204304	TTAGAGTAAGTAGCTAGTCA	chr6:30829685-30830050	213	240869	TRUE	0.632	-0.0308867885297218	FALSE
ENSG00000204304	GGTAGACCAGGGCTTAGGCT	chr6:31125080-31125417	210	240872	TRUE	0.632	-0.0403204738808254	FALSE
ENSG00000204304	AATGTCCAGATTGGAGAAAC	chr6:31178771-31179009	256	240826	TRUE	0.632	0.0302554385305457	FALSE
ENSG00000204304	AGGTAGAGGAATGTCCAGAT	chr6:31178771-31179009	306	240776	TRUE	0.632	0.0252234290250418	FALSE
ENSG00000204304	ACTGAGCTTGGGTCCCCCTT	chr6:31551431-31551649	271	240811	TRUE	0.632	-0.0371852687981933	FALSE
ENSG00000204304	GATGACTCTCTGAGATTAGC	chr6:31563051-31563662	191	240891	TRUE	0.632	-0.0449495225361943	FALSE
ENSG00000204304	GGATGAATAATTCATAAAGC	chr6:31568100-31568377	148	240934	TRUE	0.632	0.0476730033716965	FALSE
ENSG00000204304	AGGGCTATGGAAGTCGAGTA	chr6:31574156-31574793	4	241078	TRUE	0.632	0.219751681693408	FALSE
ENSG00000204304	CGTCTAGGAATTGCTATGGA	chr6:31613382-31615931	277	240805	TRUE	0.632	0.0302953331921583	FALSE
ENSG00000204304	CCGGTGATGACACTAGTCTC	chr6:31650807-31653131	143	240939	TRUE	0.632	-0.0424740215935533	FALSE
ENSG00000204304	CTAGAGCTTGTCGATAGTGA	chr6:31665807-31669106	142	240940	TRUE	0.632	0.0380146864074259	FALSE
ENSG00000204304	CCCTCCTAACCGCTGTTGAT	chr6:31739907-31743157	260	240822	TRUE	0.632	-0.0350465538020042	FALSE
ENSG00000204304	ACGCCGGAAACTCAACACGC	chr6:31826877-31828644	179	240903	TRUE	0.632	-0.0347633754599848	FALSE
ENSG00000204304	ATGTGACTCATCAGGGCAGA	chr6:31882412-31882682	231	240851	TRUE	0.632	-0.0358182342257115	FALSE
ENSG00000204304	ACGAAGGGGCGATAGGGACG	chr6:31898032-31900031	190	240892	TRUE	0.632	0.0332086897168445	FALSE
ENSG00000204304	ATGGAACGGAGTAGCCGATA	chr6:31958452-31959632	187	240895	TRUE	0.632	0.0455759681339435	FALSE
ENSG00000204304	TCCGAGCGGTCGCCGTCTCG	chr6:32048173-32048746	241	240841	TRUE	0.632	0.0352983435078622	FALSE
ENSG00000204304	GGAGAAGTGTCGGAGCCATA	chr6:32067157-32069156	382	240700	TRUE	0.632	-0.0222044910724557	FALSE
ENSG00000204304	TCCTAGCCCCGGCCGATGGA	chr6:32175777-32176333	262	240820	TRUE	0.632	0.0290773689259433	FALSE
ENSG00000204304	AGTCCACTCGCCTGCATGCT	chr6:32188316-32188540	218	240864	TRUE	0.632	0.0329675539603733	FALSE
ENSG00000204304	CACCAACCAGCCCATTCCAC	chr6:32212080-32212272	272	240810	TRUE	0.632	-0.0307861976083332	FALSE
ENSG00000204304	AAGCCCTTTGTATCCCAATA	chr6:32324390-32324675	275	240807	TRUE	0.632	-0.028541395171792	FALSE
ENSG00000204304	AGCAGCGTCTAGAAGCCATG	chr6:32866897-32867503	346	240736	TRUE	0.632	0.0239580849622944	FALSE
ENSG00000204304	CCAATCAGTTATGTCAGTTC	chr6:32947659-32948247	160	240922	TRUE	0.632	0.0382976504001969	FALSE
ENSG00000204304	CCCTGATCTGGAGTTACCTG	chr6:32980541-32981208	299	240783	TRUE	0.632	0.0305778740053094	FALSE
ENSG00000204304	TGGTTCCCAGAAGCTCTATG	chr6:33082767-33083042	448	240634	TRUE	0.632	-0.0211976831864008	FALSE
ENSG00000204304	AGGATGGAGGTGCCATTTCA	chr6:33170110-33170273	297	240785	TRUE	0.632	0.0393342218144903	FALSE
ENSG00000204305	CAGAAAAAGCACGGTCTCGA	chr6:29813800-29815780	79	77039	TRUE	0.632	-0.101134434314986	FALSE
ENSG00000204305	CCCGAAGGCGATGTATTGAT	chr6:29926083-29927564	67	77051	TRUE	0.632	0.100010870773647	FALSE
ENSG00000204305	GAAACCAGGAACTGCGCTCT	chr6:29956599-29956842	70	77048	TRUE	0.632	0.0598073267047512	FALSE
ENSG00000204305	GGCAAGGGCTTTGTGTGACC	chr6:30041957-30042353	63	77055	TRUE	0.632	-0.0950201248444282	FALSE
ENSG00000204305	GGAACCTGTAGAAGCGTCGG	chr6:30101688-30103715	153	76965	TRUE	0.632	0.054797893748741	FALSE
ENSG00000204305	AGACTCTGCAGTATGTGCAC	chr6:30195391-30195892	78	77040	TRUE	0.632	-0.0924858522250456	FALSE
ENSG00000204305	TGCGTGACAGTGCCCCAAGC	chr6:30360164-30360578	83	77035	TRUE	0.632	-0.0580349193395773	FALSE
ENSG00000204305	TGTCACGCAAACTAGGTTTG	chr6:30360164-30360578	92	77026	TRUE	0.632	0.0751050515689442	FALSE
ENSG00000204305	CCAGCTCTCACGTTGGGGAC	chr6:30446257-30448256	57	77061	TRUE	0.632	-0.0703571953530033	FALSE
ENSG00000204305	TTCCCGTTCCTCTCGTAACC	chr6:30489143-30490745	68	77050	TRUE	0.632	-0.0564533201505371	FALSE
ENSG00000204305	CCCAGCCGCCGAGTTAGTGG	chr6:30500581-30501186	113	77005	TRUE	0.632	-0.0724546279991278	FALSE
ENSG00000204305	TCACTAAATTAGCGGGTCCT	chr6:30625977-30627634	48	77070	TRUE	0.632	-0.0698371617380085	FALSE
ENSG00000204305	GCACCCAGTCCCTGAAGAAC	chr6:30682482-30683008	82	77036	TRUE	0.632	0.0610337937977048	FALSE
ENSG00000204305	GTGAGGTTCTCTCTTGAGAT	chr6:30711844-30712032	77	77041	TRUE	0.632	0.0803252335008702	FALSE
ENSG00000204305	TAATGATGACACACAAGGAA	chr6:30818556-30818778	89	77029	TRUE	0.632	0.0711018385732256	FALSE
ENSG00000204305	GCTCTCTGCAGAGTTATGAG	chr6:30819960-30820556	86	77032	TRUE	0.632	0.0767194307025643	FALSE
ENSG00000204305	ACTATAAAGACCTCCTTGCC	chr6:30829685-30830050	73	77045	TRUE	0.632	0.0886522778989762	FALSE
ENSG00000204305	TAGCTGCCGGTCTTAGTGAA	chr6:30844084-30844576	45	77073	TRUE	0.632	-0.094090069784587	FALSE
ENSG00000204305	GGCCTTCTCGCCGCGCGTTC	chr6:30883795-30886796	83	77035	TRUE	0.632	-0.0543598155662006	FALSE
ENSG00000204305	CCACACTCAGGGATCCCGTG	chr6:30922506-30923027	86	77032	TRUE	0.632	0.0754113744098162	FALSE
ENSG00000204305	GGCTGCAACAATAGTTGTGG	chr6:30964039-30964778	82	77036	TRUE	0.632	0.0834868036121963	FALSE
ENSG00000204305	TATAGGCGTTTGTCGGTATC	chr6:31102152-31102888	63	77055	TRUE	0.632	-0.110131493990997	FALSE
ENSG00000204305	TATTTGTCCACCGTTGGTTA	chr6:31131382-31133381	90	77028	TRUE	0.632	0.0723646350628957	FALSE
ENSG00000204305	GAAGGATGTTTGCCTAATGG	chr6:31170419-31170828	94	77024	TRUE	0.632	0.0762465404561719	FALSE
ENSG00000204305	TGCTGACTGTTTGAAACTAG	chr6:31178771-31179009	122	76996	TRUE	0.632	0.0582542355956286	FALSE
ENSG00000204305	CCTGGTGCTGCCACTTGTTT	chr6:31511215-31511680	122	76996	TRUE	0.632	-0.0461576993141908	FALSE
ENSG00000204305	TGAGCTCACGGACATTTAAC	chr6:31637209-31638951	86	77032	TRUE	0.632	-0.0722602736358826	FALSE
ENSG00000204305	AGCTGGCTGACCACTATGAT	chr6:31638882-31641381	115	77003	TRUE	0.632	0.0643151309615397	FALSE
ENSG00000204305	GCACGACCTGGCTGTCACGA	chr6:31665807-31669106	104	77014	TRUE	0.632	0.0626615035638591	FALSE
ENSG00000204305	AGCCCATCATTGCAATCAAG	chr6:31717532-31717882	82	77036	TRUE	0.632	0.0949578217044025	FALSE
ENSG00000204305	TCCTGAATACCCGAACGAGA	chr6:31728778-31730584	53	77065	TRUE	0.632	-0.0956244210111039	FALSE
ENSG00000204305	CCCACACCAAGGTCAGCGAC	chr6:31752860-31753761	76	77042	TRUE	0.632	-0.0808368968578967	FALSE
ENSG00000204305	TGGGGTTGACGAAAGTCCTA	chr6:31765928-31766802	57	77061	TRUE	0.632	-0.100045349906889	FALSE
ENSG00000204305	AAAATGGTGGCATTTCCTGT	chr6:31770470-31770715	66	77052	TRUE	0.632	0.0772100461684631	FALSE
ENSG00000204305	GAGGGCCTCATCGGACCATT	chr6:31776485-31778192	173	76945	TRUE	0.632	0.0495916439958384	FALSE
ENSG00000204305	CCTCGCCCCAGTCTCACCGT	chr6:31877029-31879215	77	77041	TRUE	0.632	0.0836005053405222	FALSE
ENSG00000204305	AGATTGACCGCATCAGCGAG	chr6:31888461-31889457	142	76976	TRUE	0.632	-0.0656806635972162	FALSE
ENSG00000204305	CCCCGTGAGCACAAGATTCG	chr6:31933313-31934377	105	77013	TRUE	0.632	0.0645638645894031	FALSE
ENSG00000204305	CAACTCATGTTGAAGAGCCT	chr6:31937857-31939856	47	77071	TRUE	0.632	-0.119417074155589	FALSE
ENSG00000204305	CCGCGCCTGTCCTCCGACTG	chr6:31940351-31941119	125	76993	TRUE	0.632	0.0472128661252924	FALSE
ENSG00000204305	CAAGCTGGCTTGCTATAGCC	chr6:32044972-32047303	61	77057	TRUE	0.632	0.0601292889149743	FALSE
ENSG00000204305	GGTGCGGTGGTACCAAGGCA	chr6:32073209-32073641	68	77050	TRUE	0.632	-0.0823893058614542	FALSE
ENSG00000204305	TCGGCCACATGGAGCTTACT	chr6:32109687-32111103	71	77047	TRUE	0.632	-0.0647865168537101	FALSE
ENSG00000204305	CGGGTCAATAAGTACCTGCG	chr6:32129978-32130841	57	77061	TRUE	0.632	0.0784798097773327	FALSE
ENSG00000204305	GGTGAGTACAGATGCCTCTC	chr6:32217889-32218482	103	77015	TRUE	0.632	0.0495623147599227	FALSE
ENSG00000204305	AGAGAGTGTCTTTAGGGTGG	chr6:32558427-32558954	100	77018	TRUE	0.632	0.0722214153600909	FALSE
ENSG00000204305	CCACTACCCATTTGGCCACT	chr6:32868045-32868528	89	77029	TRUE	0.632	-0.0704966374564568	FALSE
ENSG00000204305	AATCTCACGGGGTAGACCGC	chr6:32940624-32941835	62	77056	TRUE	0.632	0.0815618787130936	FALSE
ENSG00000204305	CTGCCTTAGTCTTAGACAAC	chr6:32940624-32941835	45	77073	TRUE	0.632	-0.0995224003329991	FALSE
ENSG00000204305	CAAGGCTAGAATCCTTGAGA	chr6:32954999-32955373	43	77075	TRUE	0.632	-0.151284355151303	FALSE
ENSG00000204305	TGCTCAAGCCCCAGTTTAGC	chr6:32981697-32982715	59	77059	TRUE	0.632	-0.105116024580003	FALSE
ENSG00000204305	CTTTCAGCACTGATTTGTTG	chr6:33051226-33051462	118	77000	TRUE	0.632	-0.0426488988613678	FALSE
ENSG00000204305	CGATACTAGAGTTTATGGTC	chr6:33170110-33170273	54	77064	TRUE	0.632	0.106616351674672	FALSE
ENSG00000204308	TTTGTGGTTAAGGAAAGCGG	chr11:17719290-17719635	368	371689	TRUE	0.632	-0.019945597908714	FALSE
ENSG00000204308	ACTGTTCTTGTCAATCTCAC	chr11:5254487-5254795	344	371713	TRUE	0.632	0.0189532928945702	FALSE
ENSG00000204308	GAGTGTGTGGAACTGCTGAA	chr11:5254487-5254795	422	371635	TRUE	0.632	0.0192022630121365	FALSE
ENSG00000204308	TAGAGATGCAAAAAATCTTG	chr11:5269651-5269865	343	371714	TRUE	0.632	-0.0184211851912761	FALSE
ENSG00000204308	ACGCCACAAGGTAGAGGGCG	chr6:29850094-29850626	840	371217	TRUE	0.632	-0.00648802109501956	FALSE
ENSG00000204308	GTCAGTAAGACCTGAGCTGC	chr6:30013249-30013883	300	371757	TRUE	0.632	-0.02708306708973	FALSE
ENSG00000204308	CGGTGGTGCTACACGGACTT	chr6:30101688-30103715	178	371879	TRUE	0.632	0.0109672224174218	FALSE
ENSG00000204308	TCAGAGTTAGACGGTCCTAC	chr6:30156222-30156550	339	371718	TRUE	0.632	-0.00973407215185862	FALSE
ENSG00000204308	AGCATTAATGGAGCTTCTCC	chr6:30238308-30239117	225	371832	TRUE	0.632	0.0176214794658005	FALSE
ENSG00000204308	TCACTCAGCAGATCGGGAAA	chr6:30411464-30412023	991	371066	TRUE	0.632	0.0117714027435181	FALSE
ENSG00000204308	GGTGGTCCGTGACTCACGCG	chr6:30444058-30444398	271	371786	TRUE	0.632	-0.0184136196448992	FALSE
ENSG00000204308	CCGCAGTAAGTCAGCAGCTC	chr6:30500581-30501186	231	371826	TRUE	0.632	0.0254851672841458	FALSE
ENSG00000204308	TTCTGAGTCTTGTCTCTATA	chr6:30500581-30501186	407	371650	TRUE	0.632	-0.0199652673349315	FALSE
ENSG00000204308	AATCAGGGGAAGCGTCCTAG	chr6:30543023-30543229	394	371663	TRUE	0.632	0.0143641463397612	FALSE
ENSG00000204308	TCCATGCTGAGGCCAAATGC	chr6:30543023-30543229	329	371728	TRUE	0.632	0.0117718377784262	FALSE
ENSG00000204308	CTTTGGGTTATGTGTACCCA	chr6:30725419-30726603	279	371778	TRUE	0.632	0.0179393896076125	FALSE
ENSG00000204308	TACTGACACGCGATCCCCAC	chr6:30752235-30753014	429	371628	TRUE	0.632	-0.0146765552829713	FALSE
ENSG00000204308	CAAAGGCAACTGTCCAGAAC	chr6:30799159-30799421	409	371648	TRUE	0.632	-0.0170450794998769	FALSE
ENSG00000204308	CCCATGGCACTTAGCTGCTA	chr6:30818556-30818778	340	371717	TRUE	0.632	-0.0156168679288866	FALSE
ENSG00000204308	AGAAACGCTCCCCCTGGTGT	chr6:30974571-30974809	357	371700	TRUE	0.632	-0.0180354001765752	FALSE
ENSG00000204308	AAGAGGCGTGTGAAGTCCAG	chr6:31152858-31153057	376	371681	TRUE	0.632	-0.0210137607387271	FALSE
ENSG00000204308	TCCAGCCATTAGATTAATGT	chr6:31214378-31214740	420	371637	TRUE	0.632	0.0173233243722146	FALSE
ENSG00000204308	AACCCCAGAGGAGCAGCCGA	chr6:31467054-31467436	358	371699	TRUE	0.632	-0.0196386637065573	FALSE
ENSG00000204308	GAGAAGAATCTAGCCCATCT	chr6:31491962-31492232	323	371734	TRUE	0.632	0.0195980046821767	FALSE
ENSG00000204308	GCTGGCATAGGAAAAATATA	chr6:31517213-31517602	280	371777	TRUE	0.632	0.0156438720088441	FALSE
ENSG00000204308	GCACTTTCTGTTACTGTCAC	chr6:31522833-31523158	431	371626	TRUE	0.632	0.0155839725276654	FALSE
ENSG00000204308	CGACCGGTTCAAAAACGAAT	chr6:31528277-31530194	333	371724	TRUE	0.632	0.0201434338650102	FALSE
ENSG00000204308	ACATCACTGTTACGCTACGA	chr6:31541111-31542661	403	371654	TRUE	0.632	-0.0162429486005604	FALSE
ENSG00000204308	GGGCATTGTCCTAAGGCAGG	chr6:31568100-31568377	386	371671	TRUE	0.632	-0.0187191149025918	FALSE
ENSG00000204308	TCCTCTAGTTAGATATCCCT	chr6:31598439-31599041	344	371713	TRUE	0.632	0.0178987874028951	FALSE
ENSG00000204308	CTCAGCTGAGGACTCGACAT	chr6:31644432-31646581	339	371718	TRUE	0.632	-0.0131257624528893	FALSE
ENSG00000204308	GGAGCTCCCTCCCGGTACTT	chr6:31659112-31659495	391	371666	TRUE	0.632	-0.015273432780389	FALSE
ENSG00000204308	CAAGATAAGGGCCGCCTAGT	chr6:31723308-31723688	452	371605	TRUE	0.632	0.022876603907112	FALSE
ENSG00000204308	CCTCAGCTGCTCGCTACCGC	chr6:31728778-31730584	275	371782	TRUE	0.632	-0.0132115258504437	FALSE
ENSG00000204308	AACCAAGAATCTCTAATATT	chr6:31840063-31840910	505	371552	TRUE	0.632	-0.0129611053125496	FALSE
ENSG00000204308	CAACTCTCAGTTCTATGGTA	chr6:31851673-31852487	252	371805	TRUE	0.632	-0.0189265612546601	FALSE
ENSG00000204308	CCAGACCGGGGCGGGCTTAA	chr6:31862357-31865881	767	371290	TRUE	0.632	0.0138860564567413	FALSE
ENSG00000204308	AAGCCAAGGTCGCCCTCATC	chr6:31923019-31923477	407	371650	TRUE	0.632	-0.0139295268690027	FALSE
ENSG00000204308	TCCCGGAACATCCAAGCGGG	chr6:31945771-31946245	309	371748	TRUE	0.632	0.0203492935230889	FALSE
ENSG00000204308	TCCCCTGGAGCCACGCCTAG	chr6:32071855-32072285	697	371360	TRUE	0.632	-0.00989800454181333	FALSE
ENSG00000204308	CTCCAGAGATACGGTGGATA	chr6:32113813-32114430	688	371369	TRUE	0.632	0.0113774806927665	FALSE
ENSG00000204308	GCACTCTGAACTTGCTCTTC	chr6:32391587-32391799	277	371780	TRUE	0.632	0.0262512898389096	FALSE
ENSG00000204308	GCACAGAGCTGGCTCACGAT	chr6:32530041-32530840	432	371625	TRUE	0.632	0.0267517152783001	FALSE
ENSG00000204308	GTGGGTGCTGTTGAAGGAAC	chr6:32558427-32558954	273	371784	TRUE	0.632	-0.0192280546105099	FALSE
ENSG00000204308	TGAGGGAATGGCTCCACTGC	chr6:32614485-32614951	431	371626	TRUE	0.632	0.0190618918953045	FALSE
ENSG00000204308	GTGAGGAGTAGATAGATAGT	chr6:32700385-32701020	335	371722	TRUE	0.632	0.0195241157933159	FALSE
ENSG00000204308	CCACTACCCATTTGGCCACT	chr6:32868045-32868528	448	371609	TRUE	0.632	-0.0123883996148488	FALSE
ENSG00000204308	GCAGAGTATGGCATGTAACT	chr6:32952896-32953531	381	371676	TRUE	0.632	-0.0166550038087716	FALSE
ENSG00000204308	GGGAAGCCAGTTCTGCAAAT	chr6:32967566-32967796	409	371648	TRUE	0.632	-0.0231124655093251	FALSE
ENSG00000204308	CCTCCTCGGAGGCGGACGGC	chr6:32970678-32971108	189	371868	TRUE	0.632	0.0224265705007758	FALSE
ENSG00000204308	GTGTGATCCTCTTCCCCTAG	chr6:33069402-33069630	374	371683	TRUE	0.632	-0.0158374177154958	FALSE
ENSG00000204308	GTGAACCTCCAAGGTCATAG	chr6:33184979-33185475	266	371791	TRUE	0.632	0.0161777082542365	FALSE
ENSG00000204310	TTGTGAGGTACACAGTGCCT	chr6:30037221-30037673	296	363276	TRUE	0.632	0.0195503343190198	FALSE
ENSG00000204310	CCATCCAGTAGGAGGTGTAA	chr6:30121511-30121989	242	363330	TRUE	0.632	-0.0197100062512514	FALSE
ENSG00000204310	TAGTCTGGCTCAGAGTTAGA	chr6:30156222-30156550	425	363147	TRUE	0.632	-0.0179209538504939	FALSE
ENSG00000204310	GCATCGCCCTGGATTATGAA	chr6:30185925-30186543	383	363189	TRUE	0.632	-0.0160863952776653	FALSE
ENSG00000204310	CGGTGGGATCAGCTACATGT	chr6:30446257-30448256	351	363221	TRUE	0.632	0.0209614057084053	FALSE
ENSG00000204310	GGAAACCGAACGGGACCCTG	chr6:30453099-30454130	257	363315	TRUE	0.632	-0.0256207739648615	FALSE
ENSG00000204310	CCCTCGCGGCCTATCGCGGA	chr6:30555370-30557804	386	363186	TRUE	0.632	-0.0180638159473396	FALSE
ENSG00000204310	AAAGCTGTCTTCCCGTACCG	chr6:30672186-30673296	424	363148	TRUE	0.632	-0.0125928208798758	FALSE
ENSG00000204310	CCTGCTCTCTGGCCTAGGTA	chr6:30682482-30683008	280	363292	TRUE	0.632	0.0173642806706056	FALSE
ENSG00000204310	AAGACGTTTCTGGAGGCTTA	chr6:30724917-30725281	343	363229	TRUE	0.632	0.0142489335376013	FALSE
ENSG00000204310	GACAGCCTACACCTGAGTAG	chr6:30768976-30769922	308	363264	TRUE	0.632	0.0273696298830517	FALSE
ENSG00000204310	CTGTCATGAACCTGCGGAAG	chr6:30821832-30824781	422	363150	TRUE	0.632	-0.0161252902134534	FALSE
ENSG00000204310	CTTATACATAAATCTTTCCT	chr6:30837850-30838025	191	363381	TRUE	0.632	0.0252957450196774	FALSE
ENSG00000204310	GTGCCGAGTGTGCAGTGGTC	chr6:30840712-30841135	325	363247	TRUE	0.632	0.0189360460584247	FALSE
ENSG00000204310	AATGTTATACTTACGATTAC	chr6:30847422-30848551	235	363337	TRUE	0.632	0.0226520656610361	FALSE
ENSG00000204310	TCGGCTCCTTACTGCACCTG	chr6:30875359-30875732	636	362936	TRUE	0.632	0.0132535363975057	FALSE
ENSG00000204310	GAGCCTCCCCCACGCCGCCA	chr6:31016738-31017365	590	362982	TRUE	0.632	0.0148626510267529	FALSE
ENSG00000204310	AATGTCTGGTAGCCCCCTAG	chr6:31068850-31069378	487	363085	TRUE	0.632	-0.0159812128805905	FALSE
ENSG00000204310	GCTCATCTGGGGATTGGAGC	chr6:31142479-31142749	256	363316	TRUE	0.632	-0.0267583295510136	FALSE
ENSG00000204310	CATAGCTGAGTCGGTTGTTG	chr6:31144857-31146857	325	363247	TRUE	0.632	-0.0143391079691568	FALSE
ENSG00000204310	TTAAGGTCACACAACATCAG	chr6:31164051-31164328	464	363108	TRUE	0.632	0.0149215979670094	FALSE
ENSG00000204310	AGTGAGCTTCGACGGGGTTG	chr6:31169199-31170261	374	363198	TRUE	0.632	0.0162719922020553	FALSE
ENSG00000204310	TCTGTGGGGCTTATCTTACA	chr6:31227161-31227587	351	363221	TRUE	0.632	0.0166454722864313	FALSE
ENSG00000204310	ACCCTTGTGTCGGGCACGTG	chr6:31395558-31396207	354	363218	TRUE	0.632	-0.022412859903818	FALSE
ENSG00000204310	ACTGAATAGAGAGGCGGCCC	chr6:31402804-31402980	356	363216	TRUE	0.632	-0.019137550934162	FALSE
ENSG00000204310	CGACCGGTTCAAAAACGAAT	chr6:31528277-31530194	331	363241	TRUE	0.632	0.0165813085098412	FALSE
ENSG00000204310	TGAGATGGGCCTTTCAACCA	chr6:31551431-31551649	355	363217	TRUE	0.632	0.0167367465873167	FALSE
ENSG00000204310	TTGAACACAGAACTAAGTAA	chr6:31585583-31585819	319	363253	TRUE	0.632	0.0199210509335539	FALSE
ENSG00000204310	ACTTCGGGACCTACGCGTCC	chr6:31660259-31661159	511	363061	TRUE	0.632	-0.00984772692706892	FALSE
ENSG00000204310	GCCATCTTGTGACCGGACTC	chr6:31680584-31681602	280	363292	TRUE	0.632	0.0246972497383946	FALSE
ENSG00000204310	GAGAGAGCCAGACTAGGCAG	chr6:31791353-31791641	273	363299	TRUE	0.632	-0.0227140375375825	FALSE
ENSG00000204310	ACTGAAGATGCAATAGTCAT	chr6:31851673-31852487	428	363144	TRUE	0.632	-0.0145261258471407	FALSE
ENSG00000204310	TGCCCAGAACTGCATCGGGC	chr6:32002562-32003711	293	363279	TRUE	0.632	-0.0237873986243424	FALSE
ENSG00000204310	GTCAGACAATGAAGTCGCTG	chr6:32012313-32013264	333	363239	TRUE	0.632	0.0218349907254067	FALSE
ENSG00000204310	GCCCCTGTGCATCCTTGTAC	chr6:32081168-32081577	450	363122	TRUE	0.632	0.0201501058986611	FALSE
ENSG00000204310	GCCATGAGCAGGCATCTACG	chr6:32087832-32091781	528	363044	TRUE	0.632	-0.0138638421922401	FALSE
ENSG00000204310	CCCTAGAGGGAGCTGTTTGG	chr6:32103513-32103696	342	363230	TRUE	0.632	-0.0133124843142287	FALSE
ENSG00000204310	CTCTGGAACAGAGCTCTTAA	chr6:32622509-32622789	291	363281	TRUE	0.632	0.0229792067714145	FALSE
ENSG00000204310	ACATTGTGGGTTTGAGACAC	chr6:32868045-32868528	307	363265	TRUE	0.632	0.0138047230752898	FALSE
ENSG00000204310	CCTAGGTTTCTGTGTCCAGC	chr6:32933624-32934051	282	363290	TRUE	0.632	-0.0165114798134041	FALSE
ENSG00000204310	GCCGTCTAGACGCCCACGTG	chr6:33161357-33162470	444	363128	TRUE	0.632	-0.015084346540549	FALSE
ENSG00000204310	TGCTCACTCACCAAGGGTCC	chr6:33178894-33179564	419	363153	TRUE	0.632	0.0147869619915415	FALSE
ENSG00000204314	ATAGTTGCCTCCCAGTGTAG	chr6:29760264-29760749	62	47632	TRUE	0.632	-0.072816051266694	FALSE
ENSG00000204314	CCCAAATGCAGGTTATGGGG	chr6:29812946-29813558	40	47654	TRUE	0.632	0.11137146894121	FALSE
ENSG00000204314	AAGGAAGAGTGCAGACCGCC	chr6:29847861-29848382	48	47646	TRUE	0.632	0.108080437903959	FALSE
ENSG00000204314	GGTAGGGGTTGACTGTAGAT	chr6:30037221-30037673	54	47640	TRUE	0.632	0.10218477589631	FALSE
ENSG00000204314	ACGCATTTGGTGCCGTGGAA	chr6:30066546-30067702	51	47643	TRUE	0.632	-0.109016854270115	FALSE
ENSG00000204314	GTATGCGTCACACCCGGAAG	chr6:30066546-30067702	41	47653	TRUE	0.632	-0.122541958990144	FALSE
ENSG00000204314	GCGCGGCGTGAGAGTCGCCC	chr6:30171513-30172632	77	47617	TRUE	0.632	-0.0786347234297611	FALSE
ENSG00000204314	TCAGCCTTTCAGCGTAAGGC	chr6:30171513-30172632	34	47660	TRUE	0.632	-0.130777482380822	FALSE
ENSG00000204314	TGAGACTAAAAGCCAGATAA	chr6:30340648-30340869	37	47657	TRUE	0.632	-0.0847189898343408	FALSE
ENSG00000204314	CGCCCCTCTGTCGATTGGAG	chr6:30357430-30358526	49	47645	TRUE	0.632	-0.116275474788197	FALSE
ENSG00000204314	CCCACTTTATGCAAGATTCA	chr6:30515018-30515605	63	47631	TRUE	0.632	0.092630757981528	FALSE
ENSG00000204314	CGCCATCTTGACGTACGCCC	chr6:30616759-30618138	52	47642	TRUE	0.632	0.0767148195787737	FALSE
ENSG00000204314	CAGTCCCAGCGTCCTCTGGT	chr6:30684704-30684912	37	47657	TRUE	0.632	-0.0952257724150556	FALSE
ENSG00000204314	TCCAGCTGTGGATCCGTCCT	chr6:30690559-30691273	37	47657	TRUE	0.632	0.130271334280099	FALSE
ENSG00000204314	TTGGCCCTAAGTACCCCGCA	chr6:30720841-30721102	59	47635	TRUE	0.632	-0.0843715274457706	FALSE
ENSG00000204314	CCTCCGCCTGCATAATTAGT	chr6:30730066-30731526	61	47633	TRUE	0.632	0.102096025125731	FALSE
ENSG00000204314	GGGAGTAAGTCCTTGGGCAT	chr6:30757410-30757958	45	47649	TRUE	0.632	0.11063263499768	FALSE
ENSG00000204314	CTTTATGAAGCCAGCCTGCA	chr6:30818556-30818778	63	47631	TRUE	0.632	0.104293397890724	FALSE
ENSG00000204314	GAAAGTGTCTCCGTGCAGGC	chr6:30818556-30818778	33	47661	TRUE	0.632	-0.145605744920596	FALSE
ENSG00000204314	CAGAATATCAGGTTAGTATC	chr6:30915349-30915863	23	47671	TRUE	0.632	-0.179827135306763	FALSE
ENSG00000204314	AATGATACCTAACAGTGTAC	chr6:30966261-30966461	29	47665	TRUE	0.632	-0.136190723554011	FALSE
ENSG00000204314	GGGCGGGTGCCAGCATGCTA	chr6:30988472-30988856	52	47642	TRUE	0.632	-0.0925507501390368	FALSE
ENSG00000204314	TAAAGCCTCGTTAATTCTTG	chr6:31058176-31058760	41	47653	TRUE	0.632	-0.106581288137098	FALSE
ENSG00000204314	ATTTCCAGCAGACTAGTGTG	chr6:31070632-31071235	39	47655	TRUE	0.632	-0.124359596750269	FALSE
ENSG00000204314	TCCCTCCTCGCAAGATAAGA	chr6:31126809-31127048	50	47644	TRUE	0.632	0.0988737125239973	FALSE
ENSG00000204314	GTCGATCTAGCACCAATGAC	chr6:31144857-31146857	65	47629	TRUE	0.632	0.0768003449024723	FALSE
ENSG00000204314	CAGGTGTCCCGCCATGGGGA	chr6:31170587-31170657	35	47659	TRUE	0.632	-0.0936737744837233	FALSE
ENSG00000204314	TTTGGCAACCCCGTCAAAGC	chr6:31441481-31443034	40	47654	TRUE	0.632	0.0854124536052776	FALSE
ENSG00000204314	AGGGGAGATTGCTTTGATGC	chr6:31511215-31511680	44	47650	TRUE	0.632	-0.125592240366203	FALSE
ENSG00000204314	TCCGCACCCATCCCGTCACA	chr6:31541111-31542661	70	47624	TRUE	0.632	-0.0923957393971611	FALSE
ENSG00000204314	CATGCAGGGCCATGCAAGAA	chr6:31567593-31567936	55	47639	TRUE	0.632	0.09064612786326	FALSE
ENSG00000204314	GTTCCACTATAAGATATAGG	chr6:31690757-31692756	46	47648	TRUE	0.632	-0.108035603385749	FALSE
ENSG00000204314	GTCACCACTTGCTAATTAGA	chr6:31734684-31735403	58	47636	TRUE	0.632	0.0680455932499768	FALSE
ENSG00000204314	GGGACCCACCTTCCAATCTG	chr6:31738650-31738862	82	47612	TRUE	0.632	-0.073803769876541	FALSE
ENSG00000204314	TGTGCACCTGAGGCTAGCAA	chr6:31749537-31749955	50	47644	TRUE	0.632	-0.0862735190779644	FALSE
ENSG00000204314	AGGGCAGACCTAGGTGTCCC	chr6:31770470-31770715	34	47660	TRUE	0.632	-0.108808473593363	FALSE
ENSG00000204314	ACCATCGAGTCAGGGAGTCC	chr6:31791353-31791641	31	47663	TRUE	0.632	0.133527383627306	FALSE
ENSG00000204314	CCCATAGCGAGCGGCTATGA	chr6:31794259-31796391	42	47652	TRUE	0.632	-0.118915252602437	FALSE
ENSG00000204314	CTCGCTGGGGCTGCGTAATC	chr6:31814206-31817021	53	47641	TRUE	0.632	-0.101905598524751	FALSE
ENSG00000204314	GTGGGAGGTGGTGTTGCCTG	chr6:31907333-31907885	67	47627	TRUE	0.632	-0.0701621560410417	FALSE
ENSG00000204314	GCTATGACGGTTACACTCTC	chr6:31945607-31951356	39	47655	TRUE	0.632	0.101502905409193	FALSE
ENSG00000204314	GCGCCACCGACGTGTAAGTC	chr6:32087237-32088177	32	47662	TRUE	0.632	0.0999820141808634	FALSE
ENSG00000204314	TTATACCTCCCTCCTCCACT	chr6:32116811-32117036	49	47645	TRUE	0.632	-0.101676764161934	FALSE
ENSG00000204314	GGGACCAAACCGAGGTTGCT	chr6:32148386-32149177	49	47645	TRUE	0.632	-0.128840678201301	FALSE
ENSG00000204314	AAAACCATGTACCTGTTGCC	chr6:32692104-32692347	47	47647	TRUE	0.632	-0.0812898397644357	FALSE
ENSG00000204314	CTGAGGAGTTTCCAATCCTG	chr6:32816993-32817234	67	47627	TRUE	0.632	-0.0821112356770799	FALSE
ENSG00000204314	CGGGGAGAGCCGTAGTGCGC	chr6:32968139-32970511	37	47657	TRUE	0.632	-0.0922366146042988	FALSE
ENSG00000204315	AAGAGAGTGTTTGCAAAAGG	chr3:181711915-181712221	323	195583	TRUE	0.632	-0.0361797968492454	FALSE
ENSG00000204315	ATGGGCTGTCTGTAATGCTC	chr6:29758782-29759248	154	195752	TRUE	0.632	-0.0569033809114502	FALSE
ENSG00000204315	GCTATACAGGTTTCTGCTCC	chr6:30047199-30047568	119	195787	TRUE	0.632	-0.0596850015503214	FALSE
ENSG00000204315	TTATAAAACAAGCCACGTGG	chr6:30149290-30149508	159	195747	TRUE	0.632	-0.0508042297804565	FALSE
ENSG00000204315	TTCAAGTAAAATTACCCTAG	chr6:30151632-30151995	244	195662	TRUE	0.632	-0.0437340039976552	FALSE
ENSG00000204315	TTCATCAGTAGGGGCTGAAC	chr6:30195391-30195892	170	195736	TRUE	0.632	0.0303112507633054	FALSE
ENSG00000204315	TGGATGACCGTCCGGTTGCT	chr6:30212915-30213890	306	195600	TRUE	0.632	-0.0430961011124931	FALSE
ENSG00000204315	TAAGTATTCGTGCACTTGGA	chr6:30360164-30360578	132	195774	TRUE	0.632	-0.0657987996252909	FALSE
ENSG00000204315	CGTCCGTGACGGAGTTAGCC	chr6:30555370-30557804	112	195794	TRUE	0.632	0.0670305398062927	FALSE
ENSG00000204315	TAGAGTCTATTGATGCTCTA	chr6:30590211-30591236	140	195766	TRUE	0.632	0.0354641141979221	FALSE
ENSG00000204315	AAAAAGCCACCCGGCTCTGC	chr6:30614891-30615577	198	195708	TRUE	0.632	0.0273465535200434	FALSE
ENSG00000204315	CCCCCTTTCCCTCTATAGGG	chr6:30614891-30615577	218	195688	TRUE	0.632	0.0322046964407963	FALSE
ENSG00000204315	GTGGCATCTTGCAATTCAGG	chr6:30707151-30707854	196	195710	TRUE	0.632	0.0322516189848838	FALSE
ENSG00000204315	AATGACAAATCACGTGTAAC	chr6:30725419-30726603	100	195806	TRUE	0.632	-0.0781169426922498	FALSE
ENSG00000204315	AAGTTACCTCCCTGCAACCC	chr6:30779094-30779523	249	195657	TRUE	0.632	-0.0280932080055811	FALSE
ENSG00000204315	TGATAGATGCTCACGGAAAA	chr6:30821835-30822246	121	195785	TRUE	0.632	-0.0523379050219152	FALSE
ENSG00000204315	TCTAGTGCAATGAAACCTCC	chr6:30855845-30856055	119	195787	TRUE	0.632	0.0565793985122609	FALSE
ENSG00000204315	TCTTTAGCTCCAGCCGTTTC	chr6:30935143-30935338	170	195736	TRUE	0.632	0.0401860740270124	FALSE
ENSG00000204315	GAGTGAAGCCATTTCCAAAG	chr6:31142479-31142749	337	195569	TRUE	0.632	-0.0315734076302051	FALSE
ENSG00000204315	CGCGGTTGGTAAGGGACGTT	chr6:31157866-31159144	130	195776	TRUE	0.632	-0.0616755007818076	FALSE
ENSG00000204315	CCCCAAAACCTTAATAGATC	chr6:31203315-31204537	147	195759	TRUE	0.632	0.0350126533441537	FALSE
ENSG00000204315	CCGCCCTCTCCGCTCGTGAT	chr6:31403053-31404177	280	195626	TRUE	0.632	-0.0418558142160495	FALSE
ENSG00000204315	GTGGTCCCTCCCGTCTTTGA	chr6:31493799-31494553	344	195562	TRUE	0.632	0.0284356892700932	FALSE
ENSG00000204315	AAGGATGGGACTGGGTCCGA	chr6:31578384-31578819	243	195663	TRUE	0.632	0.0313748552768536	FALSE
ENSG00000204315	ACCGTCCAGCAATATAACGT	chr6:31665807-31669106	196	195710	TRUE	0.632	-0.0542255693466021	FALSE
ENSG00000204315	GGAGGGTTTAGACACGGGTA	chr6:31764314-31764571	214	195692	TRUE	0.632	-0.0382053137838958	FALSE
ENSG00000204315	GGCACCAGGACATAGTGGAC	chr6:31772888-31773174	150	195756	TRUE	0.632	0.0509259258040761	FALSE
ENSG00000204315	CCGTTCGGGTCACGCGCTCC	chr6:31862478-31864168	214	195692	TRUE	0.632	0.0286365816320182	FALSE
ENSG00000204315	CAAGATGGCCTGGCACCGTC	chr6:31983861-31984064	191	195715	TRUE	0.632	-0.0537084065734196	FALSE
ENSG00000204315	CCTTCACTGTAATAACTGTA	chr6:31989275-31989852	214	195692	TRUE	0.632	0.0394002448437461	FALSE
ENSG00000204315	TGAGAGCTTGTAGTGCTCGT	chr6:32097157-32099156	194	195712	TRUE	0.632	-0.0413633976402972	FALSE
ENSG00000204315	CGCAGGACTAGCATTAAGGC	chr6:32103307-32106706	116	195790	TRUE	0.632	-0.064471711906245	FALSE
ENSG00000204315	CTACGGTCATGGCCATAGTT	chr6:32118702-32120068	232	195674	TRUE	0.632	0.0374511674455139	FALSE
ENSG00000204315	TGGGGTTTCCTTTCGGATCA	chr6:32129256-32129669	222	195684	TRUE	0.632	-0.0409194899113754	FALSE
ENSG00000204315	ACAGAGCCACGAAGACAGCT	chr6:32228902-32229682	235	195671	TRUE	0.632	0.0309803396668928	FALSE
ENSG00000204315	AGGTTATAACTGACATATCA	chr6:32288494-32288971	283	195623	TRUE	0.632	0.0282077637031116	FALSE
ENSG00000204315	GCACAGAGCTGGCTCACGAT	chr6:32530041-32530840	220	195686	TRUE	0.632	-0.0349578388385965	FALSE
ENSG00000204315	CCGAGTCTCTTGCGCACAGA	chr6:32761119-32761904	216	195690	TRUE	0.632	0.0263661870768645	FALSE
ENSG00000204315	AATATACCCGCCGCGTGTAG	chr6:32843667-32845108	170	195736	TRUE	0.632	-0.0435785544266148	FALSE
ENSG00000204315	TGAATGATAGGAGTCCATTG	chr6:32885752-32886155	266	195640	TRUE	0.632	0.0208378289885751	FALSE
ENSG00000204315	TCCATCGGTCAGCGCCAGGG	chr6:32970678-32971108	237	195669	TRUE	0.632	0.0333967662579771	FALSE
ENSG00000204315	TATATGGGCATGGCGTGATG	chr6:33062023-33062329	505	195401	TRUE	0.632	0.0202144339816434	FALSE
ENSG00000204315	AGCGTGCAAGGGAAAGAGAC	chr6:33199885-33200000	148	195758	TRUE	0.632	-0.0458569851945446	FALSE
ENSG00000204344	TTCTGGGGACTTAAGCAACA	chr6:29964667-29966468	208	200637	TRUE	0.632	0.0424942999129933	FALSE
ENSG00000204344	TCCAGCCTGCCAATTAGTTC	chr6:30091888-30092343	202	200643	TRUE	0.632	-0.034095326372435	FALSE
ENSG00000204344	ACTCTCCGGGGCCGCAGTGC	chr6:30185925-30186543	186	200659	TRUE	0.632	0.0366580130085112	FALSE
ENSG00000204344	GATCTTGACGCGGCGGCGCC	chr6:30214044-30214752	186	200659	TRUE	0.632	0.0435246456495626	FALSE
ENSG00000204344	TTCAACTTATTTGAGAGAGG	chr6:30319613-30319898	172	200673	TRUE	0.632	-0.0434812843107533	FALSE
ENSG00000204344	AAGAGGCACACAAACAGCGT	chr6:30507742-30508763	210	200635	TRUE	0.632	-0.0426426042154613	FALSE
ENSG00000204344	CGCTTTGTGTAATGAGAATC	chr6:30614391-30614769	108	200737	TRUE	0.632	-0.048088527473705	FALSE
ENSG00000204344	CCCCCTTTCCCTCTATAGGG	chr6:30614891-30615577	216	200629	TRUE	0.632	-0.0362859423459616	FALSE
ENSG00000204344	CCCACCCCCAGACTGATTCC	chr6:30843326-30843522	223	200622	TRUE	0.632	0.0466773675612289	FALSE
ENSG00000204344	CTCCCACCCTCCGTCGAGGT	chr6:30847422-30848551	157	200688	TRUE	0.632	-0.0420501196808932	FALSE
ENSG00000204344	ACGCGCGGCGAGAAGGCCGA	chr6:30883795-30886796	189	200656	TRUE	0.632	-0.0482196734150174	FALSE
ENSG00000204344	GTGGGAGGACCTGACCCAAG	chr6:30972056-30972234	224	200621	TRUE	0.632	0.0310912743956474	FALSE
ENSG00000204344	GGACCGGGTGCCGCAAAGCA	chr6:31016738-31017365	237	200608	TRUE	0.632	-0.0279085987323675	FALSE
ENSG00000204344	TGTCTGATGTGGCCACCTAC	chr6:31070632-31071235	249	200596	TRUE	0.632	0.0411503540090578	FALSE
ENSG00000204344	CTCCTGGCCCACTCCCAGTA	chr6:31125080-31125417	273	200572	TRUE	0.632	-0.0313583820096535	FALSE
ENSG00000204344	AAACACAATGCTGTCTGTGC	chr6:31176046-31176308	269	200576	TRUE	0.632	0.0378980953197272	FALSE
ENSG00000204344	CAGTTGAAGTAAAGGACGCG	chr6:31196931-31198563	174	200671	TRUE	0.632	0.0407018904984242	FALSE
ENSG00000204344	CTCCTGAGACAGTTTATGCT	chr6:31210029-31210432	128	200717	TRUE	0.632	0.059368603651638	FALSE
ENSG00000204344	ATCTAGAGGTTTACAAAAGG	chr6:31321905-31322115	203	200642	TRUE	0.632	0.0455900913627899	FALSE
ENSG00000204344	GGCGCCTAAAGTCTGAGAGA	chr6:31400530-31400962	168	200677	TRUE	0.632	-0.0504524443340565	FALSE
ENSG00000204344	CGCCGGCCGCCCCATTAAAC	chr6:31403053-31404177	226	200619	TRUE	0.632	-0.0445396021522693	FALSE
ENSG00000204344	TGTCCTGGGCGATGGTAGTG	chr6:31559695-31560201	381	200464	TRUE	0.632	0.0299781086239211	FALSE
ENSG00000204344	CATTATATATCCCCTTCATC	chr6:31570582-31572581	150	200695	TRUE	0.632	0.0355344306234861	FALSE
ENSG00000204344	CAGCGCTACTACGAGGTTCT	chr6:31644432-31646581	216	200629	TRUE	0.632	-0.0363084307543808	FALSE
ENSG00000204344	AATCAAGGGACGAACGCTGC	chr6:31660259-31661159	171	200674	TRUE	0.632	-0.0491928075472669	FALSE
ENSG00000204344	CCATTCGTGGGTTTCAGCTT	chr6:31690204-31691207	285	200560	TRUE	0.632	-0.0332197544785487	FALSE
ENSG00000204344	GCCCTAGGGTGTGCGCCACC	chr6:31691466-31692043	215	200630	TRUE	0.632	-0.0381177638525444	FALSE
ENSG00000204344	CGATCCTGAAGTATGTGTAT	chr6:31737471-31737868	251	200594	TRUE	0.632	-0.0315306227414561	FALSE
ENSG00000204344	CTACAAGATACATATTGCAG	chr6:31749537-31749955	298	200547	TRUE	0.632	0.0330008533086346	FALSE
ENSG00000204344	TGGAGGCCACCTTCCCACCA	chr6:31770470-31770715	312	200533	TRUE	0.632	0.0365352143375109	FALSE
ENSG00000204344	GGGTACCGTGACGTCAAAAG	chr6:31806092-31807536	372	200473	TRUE	0.632	0.0309847361946166	FALSE
ENSG00000204344	GGTGCTGGACAAGTGTCAAG	chr6:31817239-31817580	228	200617	TRUE	0.632	0.0466894652486192	FALSE
ENSG00000204344	ACTGCGTGGCTGGTGGTATT	chr6:31972971-31973326	200	200645	TRUE	0.632	0.0410096098946917	FALSE
ENSG00000204344	GAGTGAAAAGAGGCGTATCA	chr6:31978820-31980627	215	200630	TRUE	0.632	-0.0525034204445474	FALSE
ENSG00000204344	GGCTCAGAAGGGGTGGTCGC	chr6:32011727-32012212	194	200651	TRUE	0.632	-0.0526037613960453	FALSE
ENSG00000204344	TATCAGTGGTTGACCATTAG	chr6:32061096-32061628	184	200661	TRUE	0.632	-0.0425899306642002	FALSE
ENSG00000204344	ATGAGCAGGCATCTACGAGG	chr6:32087832-32091781	164	200681	TRUE	0.632	0.047739008730567	FALSE
ENSG00000204344	CCGAGATCCACAGTCGGTTG	chr6:32108025-32109567	205	200640	TRUE	0.632	0.0428885983307012	FALSE
ENSG00000204344	TCGGACTTGGTCCGTAGACT	chr6:32195422-32196819	174	200671	TRUE	0.632	-0.0474708644332241	FALSE
ENSG00000204344	CAGAGCTGCCCTTCTAAGCC	chr6:32217889-32218482	178	200667	TRUE	0.632	0.0524647896214993	FALSE
ENSG00000204344	GCACAGAGCTGGCTCACGAT	chr6:32530041-32530840	242	200603	TRUE	0.632	0.0364712020704071	FALSE
ENSG00000204344	ACTGTCGACGTCACACGACC	chr6:32843667-32845108	238	200607	TRUE	0.632	0.0488211574090609	FALSE
ENSG00000204344	GGCTCTGACGGCGTTACTGA	chr6:33075566-33076192	200	200645	TRUE	0.632	-0.0453809043984548	FALSE
ENSG00000204344	GTTCCACTTAATCTACAGTT	chr6:33125958-33126566	211	200634	TRUE	0.632	0.0420000283973049	FALSE
ENSG00000204344	GGGAAATTCCCCGGCATTCC	chr6:33172538-33173310	252	200593	TRUE	0.632	-0.0316910748368855	FALSE
ENSG00000204344	ACTACACTATCCCTACCCTG	chr6:33175635-33175999	250	200595	TRUE	0.632	-0.0365579722781122	FALSE
ENSG00000204344	GCCCCACGGAACCTCGGCGG	chr6:33192035-33193499	268	200577	TRUE	0.632	0.044733032719332	FALSE
ENSG00000204348	CTGTGTCAAGAAGCATCGTC	chr6:29737737-29738687	136	153081	TRUE	0.632	0.0492751602366064	FALSE
ENSG00000204348	TCTTCTTCGCCTGTGGAGTA	chr6:29812946-29813558	139	153078	TRUE	0.632	0.04257387573024	FALSE
ENSG00000204348	ACTGGGTACTATGACCCTCG	chr6:29813800-29815780	213	153004	TRUE	0.632	-0.0290527188571839	FALSE
ENSG00000204348	TTTACCAAAATCCCCGCGGG	chr6:29827334-29828897	138	153079	TRUE	0.632	0.0535894671858648	FALSE
ENSG00000204348	TGAAGGCGCGCGACCCTGAG	chr6:29976370-29977471	278	152939	TRUE	0.632	-0.0452479044372952	FALSE
ENSG00000204348	CAGACAGCGTCGGGTACTAA	chr6:30060535-30062064	259	152958	TRUE	0.632	-0.0340171525396961	FALSE
ENSG00000204348	TGCGCGCTCGAAGGCGGTCA	chr6:30074348-30076389	177	153040	TRUE	0.632	-0.0387359332033668	FALSE
ENSG00000204348	CAGTAGGAGGTGTAAGGGTT	chr6:30121511-30121989	147	153070	TRUE	0.632	0.0381948849656626	FALSE
ENSG00000204348	GGCCAGCACTAGCACGAGGT	chr6:30206874-30207955	131	153086	TRUE	0.632	0.0534658183039587	FALSE
ENSG00000204348	ATCTTGACGCGGCGGCGCCT	chr6:30214044-30214752	193	153024	TRUE	0.632	0.0463539827818328	FALSE
ENSG00000204348	CCACTGCAGGCCCTTACTTG	chr6:30363554-30363784	305	152912	TRUE	0.632	0.0273527623830477	FALSE
ENSG00000204348	AATTGTTCCAGGGTCAAGCC	chr6:30495980-30497165	159	153058	TRUE	0.632	-0.0516428960371301	FALSE
ENSG00000204348	TACGGCTACTCCTCAAAGGA	chr6:30515018-30515605	105	153112	TRUE	0.632	-0.0485607667951343	FALSE
ENSG00000204348	AGGGCAAGCAGGCCTCTCGA	chr6:30633657-30637057	169	153048	TRUE	0.632	-0.0472684238973422	FALSE
ENSG00000204348	ACTTTCGGAACCCGGGCGTC	chr6:30686482-30687998	151	153066	TRUE	0.632	-0.0566745097039726	FALSE
ENSG00000204348	CACTGCTGCCAGCAATGCAT	chr6:30837850-30838025	112	153105	TRUE	0.632	-0.0711700684875998	FALSE
ENSG00000204348	GACTGAGATAACTCCCTCCC	chr6:30844084-30844576	158	153059	TRUE	0.632	-0.0545288931967997	FALSE
ENSG00000204348	CCTGGACCGACCGCTAAGCC	chr6:30877493-30878082	186	153031	TRUE	0.632	-0.047430522844555	FALSE
ENSG00000204348	AAGACTTCGGCCCTTCAAGC	chr6:31008274-31008455	131	153086	TRUE	0.632	0.0547564379757505	FALSE
ENSG00000204348	ACCGGGTGCCGCAAAGCAAG	chr6:31016738-31017365	259	152958	TRUE	0.632	-0.0494484690052718	FALSE
ENSG00000204348	TTTGGTGAGATGAAACATGC	chr6:31057464-31057857	115	153102	TRUE	0.632	-0.0750160949356024	FALSE
ENSG00000204348	ACTCCTGGGCCACGCACCGC	chr6:31159254-31159656	205	153012	TRUE	0.632	0.0491639962115129	FALSE
ENSG00000204348	TTCCAACTGCTGCGCATAGG	chr6:31159254-31159656	233	152984	TRUE	0.632	0.0470324264718435	FALSE
ENSG00000204348	GGCTTGTTGGTGAGACATCC	chr6:31204790-31205139	124	153093	TRUE	0.632	0.0646638981363796	FALSE
ENSG00000204348	GACCCGCAACCTTGGCGTCT	chr6:31462653-31463642	143	153074	TRUE	0.632	0.0478160387655452	FALSE
ENSG00000204348	GTCGGGGAGGCACCGGATGC	chr6:31515513-31516701	154	153063	TRUE	0.632	0.0478669394724452	FALSE
ENSG00000204348	TCCGCACCCATCCCGTCACA	chr6:31541111-31542661	240	152977	TRUE	0.632	0.0358420074872996	FALSE
ENSG00000204348	CAGCCACAGGAAGCCTTTAA	chr6:31567593-31567936	159	153058	TRUE	0.632	-0.0521292042099472	FALSE
ENSG00000204348	TGCACTGTCCCCACTCCCTC	chr6:31658396-31658559	142	153075	TRUE	0.632	-0.041472144402263	FALSE
ENSG00000204348	GCGTCTCTGCTGCGTGTTCG	chr6:31660259-31661159	153	153064	TRUE	0.632	-0.0573609882863908	FALSE
ENSG00000204348	GTACGTATCGCTTGGGATCC	chr6:31680584-31681602	102	153115	TRUE	0.632	-0.0743269416037269	FALSE
ENSG00000204348	GTTCCACTATAAGATATAGG	chr6:31690757-31692756	156	153061	TRUE	0.632	0.054769062758792	FALSE
ENSG00000204348	AAGGCGGGAAAACGCTGCGA	chr6:31739907-31743157	159	153058	TRUE	0.632	-0.0521339622007538	FALSE
ENSG00000204348	TTGCATGGGAGTACTGGACT	chr6:31791353-31791641	187	153030	TRUE	0.632	0.0387203813968985	FALSE
ENSG00000204348	TAGGTGTCGATCACCTGCGC	chr6:31862478-31864168	135	153082	TRUE	0.632	0.0605783582817948	FALSE
ENSG00000204348	ATCAGGGCCTGGTCAGGTGT	chr6:31874908-31875284	131	153086	TRUE	0.632	0.0502556242509693	FALSE
ENSG00000204348	AGATTGACCGCATCAGCGAG	chr6:31888461-31889457	290	152927	TRUE	0.632	-0.035785662924266	FALSE
ENSG00000204348	AAACATAACTTGTGTGCACT	chr6:31908818-31909158	131	153086	TRUE	0.632	-0.0676446640455248	FALSE
ENSG00000204348	GCGCATCCTCGATCACAGCA	chr6:32044972-32047303	227	152990	TRUE	0.632	0.0451532031355023	FALSE
ENSG00000204348	ACCATACCTGTCGTGAAGGG	chr6:32063032-32065131	124	153093	TRUE	0.632	0.0529929780055949	FALSE
ENSG00000204348	CCCCTCACCCGTGGTGCCGT	chr6:32069521-32070330	142	153075	TRUE	0.632	-0.0532407137915339	FALSE
ENSG00000204348	CTCCCCTGGAGCCACGCCTA	chr6:32071855-32072285	216	153001	TRUE	0.632	0.0517601621634197	FALSE
ENSG00000204348	TGGAACGTCGAGTTGTTCCG	chr6:32127536-32128582	159	153058	TRUE	0.632	-0.046231444724947	FALSE
ENSG00000204348	GTTGAGTAGGACCGCCAGGC	chr6:32254668-32256056	146	153071	TRUE	0.632	-0.0546836112956258	FALSE
ENSG00000204348	AAGCATCCGGCGAGGGCAGG	chr6:32413296-32413959	141	153076	TRUE	0.632	0.0537678367600255	FALSE
ENSG00000204348	TGTGAGGAGTAGATAGATGC	chr6:32785828-32786407	132	153085	TRUE	0.632	0.0537816113689388	FALSE
ENSG00000204348	TGGCCACTAGGTGGCGCAAA	chr6:32868045-32868528	161	153056	TRUE	0.632	0.051726606541453	FALSE
ENSG00000204348	ACAGCGGGCTATATTGACGA	chr6:32971492-32972732	143	153074	TRUE	0.632	0.0510903307762972	FALSE
ENSG00000204351	GAAAGAACCCTGGGAACGGG	chr6:29975001-29975708	102	151249	TRUE	0.632	-0.0617400109959805	FALSE
ENSG00000204351	TGGTGTCCGTCAACATGCTG	chr6:29994672-29995484	213	151138	TRUE	0.632	0.0447888704585067	FALSE
ENSG00000204351	GACAACCGAGCCCGTGAGAA	chr6:30066546-30067702	172	151179	TRUE	0.632	0.0494860398582726	FALSE
ENSG00000204351	AGAGAGCAAATGTAGACGTG	chr6:30308057-30310057	184	151167	TRUE	0.632	-0.0485115717300703	FALSE
ENSG00000204351	AAACCTGAAACCTCACCACC	chr6:30363554-30363784	189	151162	TRUE	0.632	-0.0481694694323379	FALSE
ENSG00000204351	TTACATTGCATCACCGTCTG	chr6:30444058-30444398	137	151214	TRUE	0.632	0.0492403261332085	FALSE
ENSG00000204351	GGCAAATTTCTGAGCACACG	chr6:30446257-30448256	112	151239	TRUE	0.632	-0.0537177179333971	FALSE
ENSG00000204351	AGCCCAGCCAGCTAGTGTGC	chr6:30447259-30447756	116	151235	TRUE	0.632	0.061191501040883	FALSE
ENSG00000204351	CCAGGAAGGCTGCCCGACTT	chr6:30463701-30464128	199	151152	TRUE	0.632	0.0472677226747558	FALSE
ENSG00000204351	GTCGCGAGACATTATACGCG	chr6:30616759-30618138	104	151247	TRUE	0.632	-0.0571826812456601	FALSE
ENSG00000204351	GGCGGAAGTGACGTCGTGTG	chr6:30625977-30627634	220	151131	TRUE	0.632	-0.0471614628755835	FALSE
ENSG00000204351	CACGCGATCCCCACTGGGTA	chr6:30752235-30753014	168	151183	TRUE	0.632	-0.0485299185977298	FALSE
ENSG00000204351	TTCATCCACTCCGAGATTCA	chr6:30821832-30824781	201	151150	TRUE	0.632	0.0360687618489932	FALSE
ENSG00000204351	GCGCCTCTTGGCTAATTCAG	chr6:30827960-30829342	205	151146	TRUE	0.632	-0.0323585691343465	FALSE
ENSG00000204351	GCACTAGAATTACTGTGAGA	chr6:30855845-30856055	170	151181	TRUE	0.632	0.0558726026763767	FALSE
ENSG00000204351	CAATTCACGACCCAGGTCGA	chr6:30922506-30923027	150	151201	TRUE	0.632	-0.0525294381521082	FALSE
ENSG00000204351	CACTTGAAGTCGAGGTTCCC	chr6:30988472-30988856	120	151231	TRUE	0.632	-0.056580127091065	FALSE
ENSG00000204351	GGAGGGAGCCACATGCTGCA	chr6:31176046-31176308	205	151146	TRUE	0.632	-0.0527137529088471	FALSE
ENSG00000204351	TGGGCCCACATGGACACCAG	chr6:31192567-31192812	241	151110	TRUE	0.632	-0.0402486011058765	FALSE
ENSG00000204351	GAAGGTTCTTACTTGGAACC	chr6:31283611-31283788	125	151226	TRUE	0.632	-0.0564417280142212	FALSE
ENSG00000204351	CCAGTGAGAGCCGGTTTAAT	chr6:31403053-31404177	184	151167	TRUE	0.632	-0.0527788701186165	FALSE
ENSG00000204351	CTGAGGCTCCCGGGAGACAG	chr6:31441114-31441278	273	151078	TRUE	0.632	-0.0308968623732608	FALSE
ENSG00000204351	GAGCGGCGGGGCGTTTCCGG	chr6:31497604-31498618	200	151151	TRUE	0.632	0.0389960897580667	FALSE
ENSG00000204351	GGAGCTCTTTGCTCTCGAAA	chr6:31541761-31541994	139	151212	TRUE	0.632	-0.0692981318793635	FALSE
ENSG00000204351	GGCCAAGAACTACCCGGTCG	chr6:31547323-31547789	156	151195	TRUE	0.632	-0.0494625177333606	FALSE
ENSG00000204351	TGGAAGGCGGAACCAAGCTG	chr6:31567593-31567936	265	151086	TRUE	0.632	-0.0544078495700918	FALSE
ENSG00000204351	CTCGGTAACTGCGGAATTCC	chr6:31631181-31632983	120	151231	TRUE	0.632	-0.0609841226888289	FALSE
ENSG00000204351	CACTGTCAAATAGCCCGGGG	chr6:31638882-31641381	127	151224	TRUE	0.632	-0.0632678013824222	FALSE
ENSG00000204351	TCTGGGTACCAATGCCTCGT	chr6:31643943-31644721	161	151190	TRUE	0.632	0.0434538958535516	FALSE
ENSG00000204351	CGCGGTCTCCAGAATTCGCC	chr6:31680584-31681602	157	151194	TRUE	0.632	0.0638821017732877	FALSE
ENSG00000204351	CAACGACTAGAGGCTTTGCG	chr6:31682877-31683871	140	151211	TRUE	0.632	0.0594811070387308	FALSE
ENSG00000204351	GGGACTAGTTTACCAAGCCC	chr6:31738650-31738862	109	151242	TRUE	0.632	0.0591071817440094	FALSE
ENSG00000204351	CGTGCACGACTCGCCCCACA	chr6:31739606-31740673	206	151145	TRUE	0.632	0.0439921778074603	FALSE
ENSG00000204351	CAAAGTGGCCAGTGGACTGA	chr6:31745203-31745428	169	151182	TRUE	0.632	0.048634793174222	FALSE
ENSG00000204351	GATTACCGTACATGGAGATG	chr6:31747177-31747395	175	151176	TRUE	0.632	-0.0429788170666319	FALSE
ENSG00000204351	TGCAATAGTCATGGGGTCTT	chr6:31851673-31852487	105	151246	TRUE	0.632	-0.0491958854836274	FALSE
ENSG00000204351	ACTGCGTGGCTGGTGGTATT	chr6:31972971-31973326	163	151188	TRUE	0.632	0.0403594981196519	FALSE
ENSG00000204351	TAGTTCCTGAAAACCGCTTA	chr6:32063032-32065131	183	151168	TRUE	0.632	0.0403886596035588	FALSE
ENSG00000204351	CAGGCTAGCCTCATCTCATA	chr6:32097157-32099156	160	151191	TRUE	0.632	-0.0558469834690879	FALSE
ENSG00000204351	TAGGGGACCCTTCCAAATAT	chr6:32415294-32416007	149	151202	TRUE	0.632	-0.0522438159286238	FALSE
ENSG00000204351	AGATCGAAACGGGACCTCGT	chr6:32971492-32972732	282	151069	TRUE	0.632	0.0343147934815511	FALSE
ENSG00000204351	CTGAGCTGTAATAAATTGGC	chr6:33062023-33062329	117	151234	TRUE	0.632	0.0551336257306091	FALSE
ENSG00000204351	AGTACCATCATGTGATTATA	chr6:33136422-33136837	181	151170	TRUE	0.632	0.0469085008056909	FALSE
ENSG00000204356	TGTTAGTATAGAGGAAGAGG	chr12:7789365-7789670	288	361576	TRUE	0.632	0.0278002115024751	FALSE
ENSG00000204356	GTGTCAAGAAGCATCGTCCG	chr6:29737737-29738687	707	361157	TRUE	0.632	-0.0135554851645501	FALSE
ENSG00000204356	ACTGTTTAAAATCCTCATGG	chr6:29758038-29758251	327	361537	TRUE	0.632	-0.0214864574305684	FALSE
ENSG00000204356	GGGTGACAGTGCAGGTCACT	chr6:29982251-29982430	263	361601	TRUE	0.632	0.0179716649619879	FALSE
ENSG00000204356	CCAGCATTAAAATAATCGCC	chr6:30152089-30152261	275	361589	TRUE	0.632	0.0139583794159588	FALSE
ENSG00000204356	GGCTAGGCTGATCACCCAGT	chr6:30162341-30162709	262	361602	TRUE	0.632	-0.017428389212613	FALSE
ENSG00000204356	CTGGGAAACGGACGAAGATG	chr6:30185925-30186543	292	361572	TRUE	0.632	0.0219346983109734	FALSE
ENSG00000204356	ATGAGCTGGCTGCTTGTGAT	chr6:30272132-30272381	389	361475	TRUE	0.632	-0.0223817819574585	FALSE
ENSG00000204356	ATCATGGTACTCGAAGCCCA	chr6:30308057-30310057	368	361496	TRUE	0.632	-0.0201645782480395	FALSE
ENSG00000204356	TTCAACTTATTTGAGAGAGG	chr6:30319613-30319898	294	361570	TRUE	0.632	0.0206081492296351	FALSE
ENSG00000204356	TCGCCAGCGCCTGGTTCTCG	chr6:30344242-30345731	374	361490	TRUE	0.632	0.0139022498635635	FALSE
ENSG00000204356	TGTCACGCAAACTAGGTTTG	chr6:30360164-30360578	403	361461	TRUE	0.632	0.0174608471378459	FALSE
ENSG00000204356	CCAATCCGTCGGTTACCGGA	chr6:30453099-30454130	359	361505	TRUE	0.632	0.0136880344865	FALSE
ENSG00000204356	ACACCCCGAACACTGTCTTT	chr6:30507742-30508763	390	361474	TRUE	0.632	0.020276837491346	FALSE
ENSG00000204356	GTGAAACCCTAAAATGGTTC	chr6:30544696-30545170	205	361659	TRUE	0.632	0.0202657923470166	FALSE
ENSG00000204356	ATTAGCGTTCCCGTTAGCAT	chr6:30633657-30637057	373	361491	TRUE	0.632	-0.0222115375402674	FALSE
ENSG00000204356	CAGCCCGCCCGTCTTGCACT	chr6:30646848-30648070	525	361339	TRUE	0.632	0.0165281354790991	FALSE
ENSG00000204356	CCCGAGCCTCCAGAGGCCTC	chr6:30685474-30685641	309	361555	TRUE	0.632	0.0145315810198587	FALSE
ENSG00000204356	ATCTGGACACCTGGCGTGTC	chr6:30686482-30687998	321	361543	TRUE	0.632	-0.0239004656090809	FALSE
ENSG00000204356	AATCGGCCCCGCGCGCGGTA	chr6:30719778-30720487	469	361395	TRUE	0.632	0.0195530892396421	FALSE
ENSG00000204356	AATCACTGTTCAGGAAGTCA	chr6:30765581-30765804	379	361485	TRUE	0.632	-0.0202510846575343	FALSE
ENSG00000204356	ATGAGTGGCATTGGTCCCTA	chr6:30821832-30824781	426	361438	TRUE	0.632	-0.0205718058306643	FALSE
ENSG00000204356	GCTCCCCCTGGTGTAGGGGA	chr6:30974571-30974809	247	361617	TRUE	0.632	0.0161756361088474	FALSE
ENSG00000204356	GCTGGCGTGGCCAGCACAGC	chr6:31016738-31017365	347	361517	TRUE	0.632	-0.0199648761790758	FALSE
ENSG00000204356	GTCTCAAGGTGGAGATCTGA	chr6:31042790-31043131	360	361504	TRUE	0.632	0.0165467996948729	FALSE
ENSG00000204356	ACGGAGCTTTAGATGCAATG	chr6:31068850-31069378	302	361562	TRUE	0.632	-0.0189042654390343	FALSE
ENSG00000204356	TTAGGGGAGGTGATACGCGT	chr6:31115782-31118256	254	361610	TRUE	0.632	-0.0226282795796968	FALSE
ENSG00000204356	AAAGAGGAAGCTGTTTGTCA	chr6:31142479-31142749	319	361545	TRUE	0.632	0.0214830289867756	FALSE
ENSG00000204356	TCTACGGGCAAGGTGTCGAG	chr6:31144857-31146857	307	361557	TRUE	0.632	0.0198283974239981	FALSE
ENSG00000204356	GAAATGCACGTGTTCTGTAC	chr6:31203315-31204537	247	361617	TRUE	0.632	0.016841836787608	FALSE
ENSG00000204356	GCATGTACGGCTGCGACGTG	chr6:31355791-31357656	513	361351	TRUE	0.632	0.0105929197403802	FALSE
ENSG00000204356	CTAAGTGTCTGAAGTCTCCC	chr6:31402804-31402980	355	361509	TRUE	0.632	-0.0212024417748662	FALSE
ENSG00000204356	TCAGTCCCTGGGTGATCACA	chr6:31402804-31402980	426	361438	TRUE	0.632	0.0165661090200651	FALSE
ENSG00000204356	ACTAGGATTCCTGTAGTGTA	chr6:31475434-31475678	299	361565	TRUE	0.632	0.0239565106527153	FALSE
ENSG00000204356	GTGGCCCGGAATTCACTGCG	chr6:31493799-31494553	422	361442	TRUE	0.632	-0.0208794491653337	FALSE
ENSG00000204356	TGCGGACGAAACGCTTCCCG	chr6:31618257-31620457	812	361052	TRUE	0.632	0.0117013792788558	FALSE
ENSG00000204356	CCGGAGTAGAGGTACCGGAG	chr6:31619900-31621361	290	361574	TRUE	0.632	0.0248955136429254	FALSE
ENSG00000204356	TTGAACTGTAACATCCTGTA	chr6:31737959-31738266	641	361223	TRUE	0.632	-0.016369994485891	FALSE
ENSG00000204356	ATGGAGCTATAGAAACTTGG	chr6:31738650-31738862	267	361597	TRUE	0.632	0.021664128909423	FALSE
ENSG00000204356	AACTGACCTAGCTCGTGGCA	chr6:31834234-31835425	330	361534	TRUE	0.632	-0.0202017548856959	FALSE
ENSG00000204356	CCCTCTAAAGCATTACTATT	chr6:31969629-31970067	268	361596	TRUE	0.632	-0.0254526486366835	FALSE
ENSG00000204356	GTGGGGTCCTGAGCTTCAAT	chr6:32103307-32106706	517	361347	TRUE	0.632	0.0123027197192052	FALSE
ENSG00000204356	CCCAATGCTCAGTTTCTACC	chr6:32116811-32117036	268	361596	TRUE	0.632	-0.0242762035605875	FALSE
ENSG00000204356	CGTCCACCGAGCGATTCTAT	chr6:32185674-32186005	393	361471	TRUE	0.632	0.0173541531967878	FALSE
ENSG00000204356	TGTTATGAAGTGAGAAGACG	chr6:32391587-32391799	315	361549	TRUE	0.632	-0.0206848156092794	FALSE
ENSG00000204356	GAGGGGTCAGGATTCCTTGA	chr6:32700385-32701020	298	361566	TRUE	0.632	0.0191721764324391	FALSE
ENSG00000204356	GGACACGGATTCTATACTAC	chr6:32700385-32701020	296	361568	TRUE	0.632	0.0180145624069823	FALSE
ENSG00000204356	GTGAGGAGTAGATAGATGCT	chr6:32785828-32786407	300	361564	TRUE	0.632	0.0203821817237082	FALSE
ENSG00000204356	GTCACACGCATGTGCAGCTC	chr6:32861089-32861520	228	361636	TRUE	0.632	0.0206089530021223	FALSE
ENSG00000204356	CCAGGTAGCCAGAGCGTGCA	chr6:33199885-33200000	359	361505	TRUE	0.632	0.0214037824613835	FALSE
ENSG00000204366	TTCTTCTCACAACCTGCGAC	chr6:29887280-29888879	53	69246	TRUE	0.632	-0.0550056563414572	FALSE
ENSG00000204366	ACTGCGCTCTTGGACTGCAG	chr6:29956599-29956842	66	69233	TRUE	0.632	-0.0861921331482196	FALSE
ENSG00000204366	GTATCTCACAGTAGCGGGTA	chr6:30160564-30160874	73	69226	TRUE	0.632	0.0718539821736881	FALSE
ENSG00000204366	TCCGACCGCAACACGTGCGC	chr6:30325707-30327514	51	69248	TRUE	0.632	0.0779890919385293	FALSE
ENSG00000204366	AAGACTCGAATACTAAGATG	chr6:30507742-30508763	74	69225	TRUE	0.632	0.0559160051684682	FALSE
ENSG00000204366	GATGAGAGGGGCCTGAATGC	chr6:30529488-30530455	79	69220	TRUE	0.632	0.0903034807961864	FALSE
ENSG00000204366	TGCCTGGCCAGAGCCACTTT	chr6:30598724-30599913	67	69232	TRUE	0.632	0.0436899854189816	FALSE
ENSG00000204366	AGAAGAGAGACTAAGTCCGA	chr6:30685474-30685641	53	69246	TRUE	0.632	0.0741848579500806	FALSE
ENSG00000204366	ACAACGGGTGCCGAGGATAA	chr6:30707151-30707854	69	69230	TRUE	0.632	-0.0791341327413315	FALSE
ENSG00000204366	TCCAAGCAGCTGGTTGCCCA	chr6:30707151-30707854	68	69231	TRUE	0.632	-0.0776620760861157	FALSE
ENSG00000204366	TCTCCTGGTATTGCCCTAGG	chr6:30708107-30708404	95	69204	TRUE	0.632	0.0353532046405709	FALSE
ENSG00000204366	TGGGTGTGCCTCCGCTCGAC	chr6:30716974-30717822	63	69236	TRUE	0.632	-0.104899153976225	FALSE
ENSG00000204366	TTTGTCTCCCTACCGCGCGC	chr6:30719778-30720487	55	69244	TRUE	0.632	0.0792398405453629	FALSE
ENSG00000204366	TAACTAGTGAAGCCCTGGTA	chr6:30725419-30726603	84	69215	TRUE	0.632	0.0718694432137275	FALSE
ENSG00000204366	TAGGGTAAAATATATGCAGC	chr6:31001216-31001927	25	69274	TRUE	0.632	-0.169887395952945	FALSE
ENSG00000204366	CACGTCAGGGCCAGCTCGCT	chr6:31079616-31080107	71	69228	TRUE	0.632	-0.0748076683214087	FALSE
ENSG00000204366	CCCCTCTTATCTTGCGAGGA	chr6:31126809-31127048	144	69155	TRUE	0.632	0.0522469891185717	FALSE
ENSG00000204366	GCAGCTTCTTCCGGAGCCAT	chr6:31139684-31140160	71	69228	TRUE	0.632	0.0833001528498534	FALSE
ENSG00000204366	AGACCAGCCCTTCCCCATCC	chr6:31142479-31142749	83	69216	TRUE	0.632	-0.0859559847556577	FALSE
ENSG00000204366	CCGTTTCGGATCTACCCGCG	chr6:31157866-31159144	103	69196	TRUE	0.632	0.0645214199993167	FALSE
ENSG00000204366	TGCTGACTGTTTGAAACTAG	chr6:31178771-31179009	102	69197	TRUE	0.632	0.0618913979450419	FALSE
ENSG00000204366	AATCAGCGTCTCCGCAGTCC	chr6:31270985-31272710	66	69233	TRUE	0.632	-0.081223916511739	FALSE
ENSG00000204366	GAGTAACCGCTACTCCTGCC	chr6:31414179-31414776	68	69231	TRUE	0.632	0.0620535442040593	FALSE
ENSG00000204366	TTAACCTTACCCACAACTGC	chr6:31467054-31467436	67	69232	TRUE	0.632	-0.0830627762100073	FALSE
ENSG00000204366	ACCACCAGTGGCGCTGTGGG	chr6:31475434-31475678	79	69220	TRUE	0.632	0.0687930763115254	FALSE
ENSG00000204366	CACTTTAGAGCTGATTCAGC	chr6:31517213-31517602	56	69243	TRUE	0.632	-0.106648904705065	FALSE
ENSG00000204366	CAAGGAGTTAGAAGGCCATC	chr6:31551431-31551649	54	69245	TRUE	0.632	-0.0946717000055846	FALSE
ENSG00000204366	TCTTCTTGGCAATACATCAG	chr6:31718391-31718642	128	69171	TRUE	0.632	0.0567917218008258	FALSE
ENSG00000204366	ACTGGCCACTTTGTACACTG	chr6:31745203-31745428	117	69182	TRUE	0.632	0.0599049984594853	FALSE
ENSG00000204366	GGGGAAGGATTGTGCACCTG	chr6:31749537-31749955	55	69244	TRUE	0.632	-0.124624900404115	FALSE
ENSG00000204366	TATGTATCCACGATGTGCTA	chr6:31752860-31753761	92	69207	TRUE	0.632	0.0771468613365656	FALSE
ENSG00000204366	TAAAGACAGGGCCGAACCCT	chr6:31769615-31770257	54	69245	TRUE	0.632	0.0747207932312213	FALSE
ENSG00000204366	ATTCAAGGTAAGGGATAGAC	chr6:31772888-31773174	42	69257	TRUE	0.632	-0.109667073502271	FALSE
ENSG00000204366	ACGGACCACAGTGAACGACC	chr6:31877029-31879215	52	69247	TRUE	0.632	-0.0888292551961065	FALSE
ENSG00000204366	TGGGACTTAACCTGACTAGA	chr6:31927370-31928524	80	69219	TRUE	0.632	-0.0751950218398538	FALSE
ENSG00000204366	TCCCCGTTCTCGAAGTCGTG	chr6:31945607-31951356	84	69215	TRUE	0.632	-0.0815434024483404	FALSE
ENSG00000204366	AGGGCTGTTCTGGACAGCTA	chr6:31952224-31952653	74	69225	TRUE	0.632	-0.0956378023682918	FALSE
ENSG00000204366	AGGGGCGTCGGTGCGACCGC	chr6:31971319-31972880	74	69225	TRUE	0.632	0.0695341640242946	FALSE
ENSG00000204366	CTGGACCATGAATGAGTCGA	chr6:32081168-32081577	64	69235	TRUE	0.632	-0.0886327202920634	FALSE
ENSG00000204366	ATTTGCGACACGGGCTACAG	chr6:32095446-32097270	83	69216	TRUE	0.632	0.047128321202194	FALSE
ENSG00000204366	CATGGCAATCCGCGTGGTTC	chr6:32217889-32218482	42	69257	TRUE	0.632	-0.137203766011274	FALSE
ENSG00000204366	AAACATGCCTGTGACCGATT	chr6:32609751-32610407	54	69245	TRUE	0.632	0.0964811022185428	FALSE
ENSG00000204366	AACATCACCTGGCTGAGCAA	chr6:32745672-32745953	72	69227	TRUE	0.632	0.0835927631411337	FALSE
ENSG00000204366	GACCCCCCAAATGAGTGATG	chr6:32940624-32941835	92	69207	TRUE	0.632	0.0416024305147147	FALSE
ENSG00000204366	TCACTCGGGACTACCTTGAT	chr6:32982865-32983834	54	69245	TRUE	0.632	-0.116089263653414	FALSE
ENSG00000204366	GTGATGAGGCATTTGCCTTA	chr6:33062023-33062329	82	69217	TRUE	0.632	0.0646547926222962	FALSE
ENSG00000204366	TAGGGAGGGGCGCACGCTGA	chr6:33116430-33118817	94	69205	TRUE	0.632	0.0661292648358289	FALSE
ENSG00000204366	CCTACACTCTGCAGTAGTCA	chr6:33143151-33143611	86	69213	TRUE	0.632	0.0763615299362934	FALSE
ENSG00000204371	CCGGTCGCAGAGGTCCCCCG	chr4:112515941-112516776	458	323131	TRUE	0.632	-0.0187437106009343	FALSE
ENSG00000204371	CTGGGTAATCTGAGCCGCCA	chr6:29934071-29934293	379	323210	TRUE	0.632	-0.0315482554362976	FALSE
ENSG00000204371	GTCAAGGGAGGGAACTAGCC	chr6:30013249-30013883	201	323388	TRUE	0.632	0.0281758266963534	FALSE
ENSG00000204371	GGGAGGGAGAGTCTATCATG	chr6:30091888-30092343	388	323201	TRUE	0.632	-0.0222164292169189	FALSE
ENSG00000204371	CATCGCCCTGGATTATGAAG	chr6:30185925-30186543	558	323031	TRUE	0.632	-0.0219498141273706	FALSE
ENSG00000204371	TCTACTTGGTGTAGAATGTA	chr6:30288810-30289200	222	323367	TRUE	0.632	0.0237881090230692	FALSE
ENSG00000204371	TTCTATAAGAACCGCATTCG	chr6:30396705-30398221	198	323391	TRUE	0.632	0.0274174193152232	FALSE
ENSG00000204371	GAATAAACAAAATTGCCATT	chr6:30483757-30483993	243	323346	TRUE	0.632	-0.030220496301185	FALSE
ENSG00000204371	TTGGTTGAATCCGTAGGACA	chr6:30725419-30726603	279	323310	TRUE	0.632	-0.0259850122755474	FALSE
ENSG00000204371	AAGGGACAAGCTAATCCTTA	chr6:30821832-30824781	288	323301	TRUE	0.632	-0.0243727326079606	FALSE
ENSG00000204371	TTACAGAGCCAAAGCTAGGC	chr6:30876743-30877052	196	323393	TRUE	0.632	0.0310782230500468	FALSE
ENSG00000204371	GGGCAGCTGCGGGGCTATTT	chr6:30877493-30878082	428	323161	TRUE	0.632	0.0205184687321116	FALSE
ENSG00000204371	GATCTTGGCCTCGGTCCTTC	chr6:30940241-30940981	304	323285	TRUE	0.632	0.0178201352653129	FALSE
ENSG00000204371	GTAACTCGCAGGGTGATCGG	chr6:30955076-30956481	313	323276	TRUE	0.632	0.0246425089755309	FALSE
ENSG00000204371	GGGCCAGAGGTCAAGGCTAG	chr6:31170419-31170828	298	323291	TRUE	0.632	0.0167745664408241	FALSE
ENSG00000204371	CCTGCTGAGAAAAGTACAGG	chr6:31268128-31268420	389	323200	TRUE	0.632	-0.0222209567958649	FALSE
ENSG00000204371	GACACAGAAGTACAAGCGCC	chr6:31270985-31272710	248	323341	TRUE	0.632	-0.0257789966496778	FALSE
ENSG00000204371	GGAAGAAGACTATCGTAGGA	chr6:31546358-31547231	204	323385	TRUE	0.632	-0.0369839728466221	FALSE
ENSG00000204371	ATGGCCCTGTCTTCGTTAAG	chr6:31574156-31574793	615	322974	TRUE	0.632	0.0147456914197186	FALSE
ENSG00000204371	GACGCAGTTCTCGGACGCCG	chr6:31580307-31582306	348	323241	TRUE	0.632	0.0218086536645232	FALSE
ENSG00000204371	TGGTCCATCGGCGGCTTCAC	chr6:31689418-31689982	344	323245	TRUE	0.632	-0.018905195568369	FALSE
ENSG00000204371	GCTTTAGGGGATGTGCGGGC	chr6:31691466-31692043	314	323275	TRUE	0.632	-0.0195348738790464	FALSE
ENSG00000204371	AATAGTGGGAGTAGAGTCCT	chr6:31737471-31737868	224	323365	TRUE	0.632	0.0273391432677186	FALSE
ENSG00000204371	CGCTGCAATATGTATCTTGT	chr6:31749537-31749955	427	323162	TRUE	0.632	-0.0230870698238921	FALSE
ENSG00000204371	GAGAACGAACCCCTTCAGAG	chr6:31762763-31764032	316	323273	TRUE	0.632	0.0229767376053194	FALSE
ENSG00000204371	CCATAGGACGCGCTCCATCC	chr6:31775257-31778081	338	323251	TRUE	0.632	-0.0210860808951145	FALSE
ENSG00000204371	AGAAGCTCACCATCGAGTCA	chr6:31791353-31791641	431	323158	TRUE	0.632	-0.0198810041889794	FALSE
ENSG00000204371	CACGGCGCTCTTCATGTTGA	chr6:31817239-31817580	283	323306	TRUE	0.632	0.0178134347784107	FALSE
ENSG00000204371	GGCGGAGAAGTACAAAGCGG	chr6:31817239-31817580	278	323311	TRUE	0.632	-0.0276899881107833	FALSE
ENSG00000204371	CGCTCTGGGCGGTGCGAGAT	chr6:31826877-31828644	324	323265	TRUE	0.632	0.0270968490476964	FALSE
ENSG00000204371	TTAAGACGGAGCCTGTCGCC	chr6:31840063-31840910	245	323344	TRUE	0.632	-0.0252768119935449	FALSE
ENSG00000204371	GCCCCGTCTGGGTTGAACAG	chr6:31989275-31989852	378	323211	TRUE	0.632	-0.0220427584979843	FALSE
ENSG00000204371	TAGTGAACAGGGTGTATTAC	chr6:32067157-32069156	228	323361	TRUE	0.632	0.0277716941728186	FALSE
ENSG00000204371	ATGAACCTCTACGGGCTTCG	chr6:32081168-32081577	257	323332	TRUE	0.632	0.0296671187545166	FALSE
ENSG00000204371	TCCAGGTTGCCATAGTTACT	chr6:32113813-32114430	309	323280	TRUE	0.632	0.02102477635864	FALSE
ENSG00000204371	ACAGCCCCACGTGCCATGGA	chr6:32394801-32394975	674	322915	TRUE	0.632	0.0188374939078708	FALSE
ENSG00000204371	GGTCACAAACATCTCCGCTG	chr6:32394801-32394975	394	323195	TRUE	0.632	-0.0201712543501378	FALSE
ENSG00000204371	GGAACTGCAACAGCCCGGTG	chr6:32415294-32416007	355	323234	TRUE	0.632	-0.0274677694663499	FALSE
ENSG00000204371	CACTGTCAGCGCTGTCATGC	chr6:32589565-32590024	263	323326	TRUE	0.632	0.0291812458146001	FALSE
ENSG00000204371	GTTCCAGGCGGTGACCGAGC	chr6:32761119-32761904	309	323280	TRUE	0.632	0.0210437533748216	FALSE
ENSG00000204371	CCGCCTTCCCCTACACGCGG	chr6:32843667-32845108	491	323098	TRUE	0.632	0.0150158539028218	FALSE
ENSG00000204371	TTACTCCAGTCCCGAAGGAT	chr6:32937142-32937447	373	323216	TRUE	0.632	0.01903990193594	FALSE
ENSG00000204371	TCACTCGGGACTACCTTGAT	chr6:32982865-32983834	253	323336	TRUE	0.632	-0.0171301408074329	FALSE
ENSG00000204371	TCACTCTACACCTGCTGCTC	chr6:33029981-33030179	316	323273	TRUE	0.632	0.0150881095558109	FALSE
ENSG00000204371	CTTCTGGGAACCATGAAATC	chr6:33082767-33083042	330	323259	TRUE	0.632	0.0189368881836931	FALSE
ENSG00000204371	CCCTACACTCTGCAGTAGTC	chr6:33143151-33143611	280	323309	TRUE	0.632	0.0210634526851077	FALSE
ENSG00000204371	GGGAAGCTGCCCTCCGAGCT	chr6:33184979-33185475	296	323293	TRUE	0.632	-0.0257361406530374	FALSE
ENSG00000204386	ACTGTTCTTGTCAATCTCAC	chr11:5254487-5254795	15	17109	TRUE	0.632	-0.217812436179812	FALSE
ENSG00000204386	GACAGGGCTCTGCATACAAG	chr6:29702283-29703026	17	17107	TRUE	0.632	0.0948964210391452	FALSE
ENSG00000204386	GATCTCTATTTGCCCCCCAG	chr6:29994672-29995484	22	17102	TRUE	0.632	0.179200342404446	FALSE
ENSG00000204386	AGTAATACCAAGCTGGCATC	chr6:30130716-30131520	19	17105	TRUE	0.632	0.143177594247403	FALSE
ENSG00000204386	CATCAATAGACTCTATGTCC	chr6:30590211-30591236	10	17114	TRUE	0.632	-0.256381607686251	FALSE
ENSG00000204386	AACGCCGCTTGGAAGACAAA	chr6:30614891-30615577	18	17106	TRUE	0.632	0.1366795999139	FALSE
ENSG00000204386	ACCGCTCTCCGAGTGCAAGA	chr6:30646848-30648070	20	17104	TRUE	0.632	-0.135752301025744	FALSE
ENSG00000204386	TTGGAACACAGGTTTAAGTC	chr6:30652776-30653012	10	17114	TRUE	0.632	0.167859344074684	FALSE
ENSG00000204386	TGTGACCTTATATAGCTGAT	chr6:30682129-30682401	10	17114	TRUE	0.632	-0.247754046227405	FALSE
ENSG00000204386	CTAGATGACAGATAGGGTGG	chr6:30758826-30759331	23	17101	TRUE	0.632	0.114378624771501	FALSE
ENSG00000204386	GGCCACCAGATGGCATAACT	chr6:30821835-30822246	21	17103	TRUE	0.632	0.149797648152363	FALSE
ENSG00000204386	AAACGCTAGCTGTTAGAAAC	chr6:30844980-30845510	15	17109	TRUE	0.632	0.15625870014532	FALSE
ENSG00000204386	TATGAAATCCCTACGAAACC	chr6:30913634-30915262	8	17116	TRUE	0.632	-0.231879743575493	FALSE
ENSG00000204386	AATCCTCCCTGCCGACAGGG	chr6:31057464-31057857	17	17107	TRUE	0.632	-0.233366456119607	FALSE
ENSG00000204386	TGTTCAGTATTCACCAGTAG	chr6:31058176-31058760	24	17100	TRUE	0.632	0.125682966925112	FALSE
ENSG00000204386	TTAAGGTCACACAACATCAG	chr6:31164051-31164328	21	17103	TRUE	0.632	-0.168871606386349	FALSE
ENSG00000204386	TGCCCTTTGCACAGTGTGTT	chr6:31225249-31225486	20	17104	TRUE	0.632	0.136430629374173	FALSE
ENSG00000204386	CCATCACAGTCGGCTAAAAT	chr6:31227161-31227587	19	17105	TRUE	0.632	-0.174626888789997	FALSE
ENSG00000204386	TCAGGTTTCTCTCTTCAGGA	chr6:31268128-31268420	15	17109	TRUE	0.632	-0.212735180539563	FALSE
ENSG00000204386	CTGCTGAGATTAGTCGAGGA	chr6:31389100-31389716	12	17112	TRUE	0.632	-0.214825055452831	FALSE
ENSG00000204386	GGAGGACTGCAGCAACGAGC	chr6:31546358-31547231	24	17100	TRUE	0.632	0.165798669402984	FALSE
ENSG00000204386	CAAGGAGTTAGAAGGCCATC	chr6:31551431-31551649	13	17111	TRUE	0.632	-0.21343781095769	FALSE
ENSG00000204386	GGCTATGGAAGTCGAGTATG	chr6:31574156-31574793	30	17094	TRUE	0.632	0.103293674253651	FALSE
ENSG00000204386	GCTCAGATCTCCGCGGGACA	chr6:31631181-31632983	21	17103	TRUE	0.632	-0.153330935563083	FALSE
ENSG00000204386	TTGCTCAGGGTGCTACACCA	chr6:31927370-31928524	24	17100	TRUE	0.632	0.127949791394966	FALSE
ENSG00000204386	ATCCGGGACTTGCTATACAT	chr6:31948750-31949416	21	17103	TRUE	0.632	0.142711279793581	FALSE
ENSG00000204386	GCTGAGCCGTTTCCGCGGCA	chr6:32087237-32088177	28	17096	TRUE	0.632	0.133789706507192	FALSE
ENSG00000204386	TGCGGGTGCTGAGCTACTAT	chr6:32589565-32590024	16	17108	TRUE	0.632	-0.147983637088411	FALSE
ENSG00000204386	CAAGAGAAATACCGGCTTTC	chr6:32861089-32861520	20	17104	TRUE	0.632	0.138828312269913	FALSE
ENSG00000204386	TGCTTCTGAAGAAATTATGG	chr6:32933624-32934051	19	17105	TRUE	0.632	-0.182318237785537	FALSE
ENSG00000204386	TAAACCAATCAGAGAAGCGT	chr6:32952896-32953531	15	17109	TRUE	0.632	0.158314146419674	FALSE
ENSG00000204386	GCTGTAAAGAGTTGCATCTA	chr6:33049436-33049677	22	17102	TRUE	0.632	0.129412828849221	FALSE
ENSG00000204387	CAGCCCAAATGCAGGTTATG	chr6:29812946-29813558	649	365193	TRUE	0.632	0.0211541773467196	FALSE
ENSG00000204387	GCTGAGAACACGCGGACTCC	chr6:29975001-29975708	383	365459	TRUE	0.632	-0.0179184542427775	FALSE
ENSG00000204387	AGTTACACACGCGACCACGC	chr6:29976370-29977471	260	365582	TRUE	0.632	0.0294782618686549	FALSE
ENSG00000204387	GTAGGGGTTGACTGTAGATG	chr6:30037221-30037673	714	365128	TRUE	0.632	-0.0152060729810009	FALSE
ENSG00000204387	GCTATACAGGTTTCTGCTCC	chr6:30047199-30047568	222	365620	TRUE	0.632	-0.0210994832423737	FALSE
ENSG00000204387	AGTATTTGAAGTCTACCGCG	chr6:30325707-30327514	417	365425	TRUE	0.632	-0.0200297936335905	FALSE
ENSG00000204387	CGAGCTGTTCGCCGCCCTCG	chr6:30463701-30464128	540	365302	TRUE	0.632	0.0176001778734673	FALSE
ENSG00000204387	ACACATGACCAGGTTACGAG	chr6:30489143-30490745	423	365419	TRUE	0.632	-0.0125902218733485	FALSE
ENSG00000204387	GCCAGTAGGGGCAGTTAAGC	chr6:30543023-30543229	264	365578	TRUE	0.632	0.0367056539119153	FALSE
ENSG00000204387	TTCCCCCACAGGTTCAACTC	chr6:30646087-30646314	251	365591	TRUE	0.632	0.0239936980072937	FALSE
ENSG00000204387	CAAGCCCTGATCCTTGACCT	chr6:30652776-30653012	439	365403	TRUE	0.632	-0.0164767683740386	FALSE
ENSG00000204387	TCTGATCCCGCATCTCCCCA	chr6:30685474-30685641	456	365386	TRUE	0.632	0.0180782565895097	FALSE
ENSG00000204387	ATCTCAGGGAGGTACTGGTA	chr6:30725419-30726603	275	365567	TRUE	0.632	0.0206612059358688	FALSE
ENSG00000204387	ATATTCTACTGCAGGCCTCC	chr6:30728282-30728481	288	365554	TRUE	0.632	0.0275948573077152	FALSE
ENSG00000204387	AGGAGGCAGCTCAATAGTAG	chr6:30781581-30782706	438	365404	TRUE	0.632	0.0203889333771188	FALSE
ENSG00000204387	CATGAGAAGACGTTCAGGCC	chr6:30785901-30786213	283	365559	TRUE	0.632	0.0170238260928079	FALSE
ENSG00000204387	GATTAATTAGTCCCTTCCAC	chr6:30790763-30791280	258	365584	TRUE	0.632	0.0239917230633839	FALSE
ENSG00000204387	CCTGTCTTGGACAGTTTCCC	chr6:30838353-30838890	292	365550	TRUE	0.632	0.0210586597623283	FALSE
ENSG00000204387	CTCAAGCTGGACTATAAATT	chr6:30875359-30875732	392	365450	TRUE	0.632	0.0301296531275561	FALSE
ENSG00000204387	GAGTCAAGTGACAACGGAAA	chr6:30882549-30883059	238	365604	TRUE	0.632	0.0294832877089788	FALSE
ENSG00000204387	GCACAGGACAGATGTGCAGA	chr6:30932797-30933004	236	365606	TRUE	0.632	-0.0263645420034067	FALSE
ENSG00000204387	GACAATCCGCCTGAGAGGAA	chr6:30942337-30943208	462	365380	TRUE	0.632	0.0245299598101014	FALSE
ENSG00000204387	AGTGAGAATCAACACAGCAG	chr6:30972056-30972234	369	365473	TRUE	0.632	0.0231352650187802	FALSE
ENSG00000204387	TGGAGTTGGCTACTCCTGTT	chr6:30974157-30976681	311	365531	TRUE	0.632	0.0183816614650039	FALSE
ENSG00000204387	GAGATACAGGGACCTTGCCT	chr6:30988472-30988856	261	365581	TRUE	0.632	-0.0179877959739323	FALSE
ENSG00000204387	TTCCCCCTCAGAGGACGTGC	chr6:31008274-31008455	230	365612	TRUE	0.632	-0.0364848490404528	FALSE
ENSG00000204387	ACTCCCTGTGAGCTCTCCAA	chr6:31009816-31010085	376	365466	TRUE	0.632	-0.0158420710960736	FALSE
ENSG00000204387	AAGCGGAATCGGTTTGGGAG	chr6:31044219-31044616	400	365442	TRUE	0.632	0.0206971396392173	FALSE
ENSG00000204387	TAGTACTCACCAGTAGTGAA	chr6:31203315-31204537	338	365504	TRUE	0.632	0.0179725887552706	FALSE
ENSG00000204387	TGTCCTCGGGACATAGCGAC	chr6:31203315-31204537	377	365465	TRUE	0.632	0.0245243680047058	FALSE
ENSG00000204387	GAGGGGACAGATTCATAAGC	chr6:31225249-31225486	256	365586	TRUE	0.632	0.0221318406739264	FALSE
ENSG00000204387	AAACCGGGTAAAGGCGACTG	chr6:31270985-31272710	436	365406	TRUE	0.632	-0.0151483122303682	FALSE
ENSG00000204387	GAATCGCGTGTCGCCCACGA	chr6:31307531-31309242	471	365371	TRUE	0.632	0.0279964184947672	FALSE
ENSG00000204387	CCCCATCTCCTATAGGTCGC	chr6:31355791-31357656	269	365573	TRUE	0.632	-0.0209800784825607	FALSE
ENSG00000204387	TGAAGTGTGATATTCGGGAG	chr6:31416045-31417027	543	365299	TRUE	0.632	-0.0099617033628232	FALSE
ENSG00000204387	TGCTCCTGACATGGGGCATC	chr6:31441114-31441278	295	365547	TRUE	0.632	0.0297426330031119	FALSE
ENSG00000204387	TGCTTCTCAGCGCCGAGGCC	chr6:31494826-31495422	344	365498	TRUE	0.632	-0.0207127468660571	FALSE
ENSG00000204387	TGGGGTCTGTGAATTCCCGG	chr6:31573932-31575931	369	365473	TRUE	0.632	-0.0206981629235066	FALSE
ENSG00000204387	TTCCAGAGATTCGGGTGTCT	chr6:31578384-31578819	282	365560	TRUE	0.632	-0.021001835119264	FALSE
ENSG00000204387	ATAAACCGCCTCGTTTCCGG	chr6:31631181-31632983	349	365493	TRUE	0.632	0.0290947837551587	FALSE
ENSG00000204387	CTCCATCCAATAAAGCGGGC	chr6:31660259-31661159	241	365601	TRUE	0.632	-0.0147030554900218	FALSE
ENSG00000204387	TTGGCAATACATCAGGGGTG	chr6:31718391-31718642	313	365529	TRUE	0.632	-0.0187414480861885	FALSE
ENSG00000204387	AGACTCCCGGATTCTACCCC	chr6:31762532-31764531	351	365491	TRUE	0.632	-0.0215408293845138	FALSE
ENSG00000204387	GCAGACCTAGGTGTCCCTGG	chr6:31770470-31770715	367	365475	TRUE	0.632	0.0230694643058689	FALSE
ENSG00000204387	TATCCGGACCGCTTGCCCCT	chr6:31814206-31817021	649	365193	TRUE	0.632	-0.0138563539183849	FALSE
ENSG00000204387	TAGTGTTACAAGTGGACTTA	chr6:31948750-31949416	310	365532	TRUE	0.632	-0.0198749787520724	FALSE
ENSG00000204387	GACTTGGTTAGATGCCCCAC	chr6:32002562-32003711	441	365401	TRUE	0.632	0.0233806215882377	FALSE
ENSG00000204387	GGTGAGATCAGTTTCCGTAG	chr6:32002562-32003711	360	365482	TRUE	0.632	-0.0138179048908151	FALSE
ENSG00000204387	CCGCGACCTCTACAGTCGCG	chr6:32095446-32097270	291	365551	TRUE	0.632	-0.027882447496399	FALSE
ENSG00000204387	GGGAGGAAAGGTCTAGTTCC	chr6:32113813-32114430	407	365435	TRUE	0.632	-0.0167578878126173	FALSE
ENSG00000204387	GAACAAGGCGGGGCCGCCGA	chr6:32146482-32148481	359	365483	TRUE	0.632	-0.0163333769983272	FALSE
ENSG00000204387	CAGAGCCTTGCAGGCCCTGT	chr6:32228902-32229682	260	365582	TRUE	0.632	0.0210845645552014	FALSE
ENSG00000204387	AGGCTGGGTGGCCACCCGCG	chr6:32483958-32484937	422	365420	TRUE	0.632	-0.00808393634443849	FALSE
ENSG00000204387	GCGGCGAGGTGAGCATGGTG	chr6:32521797-32522141	420	365422	TRUE	0.632	-0.0102819831159562	FALSE
ENSG00000204387	CCCTGCTGGAGGCAAATGAC	chr6:32622509-32622789	393	365449	TRUE	0.632	0.0188199798951101	FALSE
ENSG00000204387	TGCTCTCACAGGTAAGAGAT	chr6:32700385-32701020	292	365550	TRUE	0.632	-0.0176586422467344	FALSE
ENSG00000204387	GCCTCCCTCCCACATGTACA	chr6:32857713-32857900	570	365272	TRUE	0.632	0.0142330790164138	FALSE
ENSG00000204387	CCACTACCCATTTGGCCACT	chr6:32868045-32868528	436	365406	TRUE	0.632	-0.0200157496429569	FALSE
ENSG00000204387	GATTTCCTCAAACCGAAGGG	chr6:32967566-32967796	298	365544	TRUE	0.632	-0.0200700503455806	FALSE
ENSG00000204387	CCCGCTAGGCCGCGGGTAGT	chr6:32968139-32970511	237	365605	TRUE	0.632	-0.0228042927154695	FALSE
ENSG00000204387	GGCGGATACGGGTGTGCCTT	chr6:32970678-32971108	286	365556	TRUE	0.632	-0.0350457676730196	FALSE
ENSG00000204387	TCCAAGAGATCACTCCCCAA	chr6:32980541-32981208	460	365382	TRUE	0.632	-0.0260967456389376	FALSE
ENSG00000204387	CAGGTCTCAAGAGCGGTGTT	chr6:32999970-33000394	310	365532	TRUE	0.632	-0.0162296669055015	FALSE
ENSG00000204387	CTTGCTTGTCAGTTCAGCTG	chr6:33049436-33049677	354	365488	TRUE	0.632	0.0184278833721483	FALSE
ENSG00000204387	GCCGTCTAGACGCCCACGTG	chr6:33161357-33162470	452	365390	TRUE	0.632	-0.0213183744119103	FALSE
ENSG00000204388	TGGCAGGGCTACCTTACATC	chr6:29737737-29738687	122	136145	TRUE	0.632	-0.0610327380391452	FALSE
ENSG00000204388	TGGTGAGGCACGCTATCCTA	chr6:29748405-29749554	155	136112	TRUE	0.632	-0.0719211861352663	FALSE
ENSG00000204388	CGTCTGTGGGGAGTAGCTAG	chr6:29791892-29793373	135	136132	TRUE	0.632	-0.0702183252053825	FALSE
ENSG00000204388	CCGAGGGTCATAGTACCCAG	chr6:29813800-29815780	205	136062	TRUE	0.632	-0.0599973987477476	FALSE
ENSG00000204388	AGGGCTGGGGTCGCTACATA	chr6:29964667-29966468	232	136035	TRUE	0.632	0.0267934980077659	FALSE
ENSG00000204388	AAATCTCCGCAGGTTGCTAG	chr6:30006570-30007933	206	136061	TRUE	0.632	-0.0565351815607988	FALSE
ENSG00000204388	CCTGCTTCCTTTCGTCCCGT	chr6:30060535-30062064	183	136084	TRUE	0.632	-0.042179492131179	FALSE
ENSG00000204388	AACCGCTCTCGATGAGCGCC	chr6:30101688-30103715	117	136150	TRUE	0.632	-0.0911136215679419	FALSE
ENSG00000204388	TAGTAATACCAAGCTGGCAT	chr6:30130716-30131520	138	136129	TRUE	0.632	0.0463457943279296	FALSE
ENSG00000204388	GCTACCCTTTCCGACTCTGA	chr6:30151632-30151995	292	135975	TRUE	0.632	0.0205323110731901	FALSE
ENSG00000204388	TCGGAGTATGGAGTCAGCAC	chr6:30151632-30151995	142	136125	TRUE	0.632	0.0540803688710386	FALSE
ENSG00000204388	CTCACAGTAGCGGGTAAGGC	chr6:30160564-30160874	74	136193	TRUE	0.632	-0.0694692151657642	FALSE
ENSG00000204388	CTTCTGTGTCTGGCACATAA	chr6:30272132-30272381	159	136108	TRUE	0.632	-0.0730299686274865	FALSE
ENSG00000204388	TTGGGCATGGTGTGATGAGC	chr6:30272132-30272381	126	136141	TRUE	0.632	0.0369052565765935	FALSE
ENSG00000204388	GAGGTCTGCAGCTCTATCCT	chr6:30464762-30464931	245	136022	TRUE	0.632	0.0313925929734268	FALSE
ENSG00000204388	GTCCATGACGGTCGCCCACC	chr6:30481175-30482541	154	136113	TRUE	0.632	-0.0734586850442441	FALSE
ENSG00000204388	CACTGGTGGTACCTTCTGTC	chr6:30631690-30632204	119	136148	TRUE	0.632	0.054176050765273	FALSE
ENSG00000204388	CCGGGTTCCGAAAGTCTCGG	chr6:30686482-30687998	188	136079	TRUE	0.632	-0.0504930916438295	FALSE
ENSG00000204388	ACTGGCTCCCAGAAGGTACG	chr6:30707151-30707854	134	136133	TRUE	0.632	0.0360953137100422	FALSE
ENSG00000204388	GGGTCCTGATGTCTTTGTTT	chr6:30728282-30728481	206	136061	TRUE	0.632	0.0316070389923749	FALSE
ENSG00000204388	AACCCCACACCAATGGATTT	chr6:30793355-30794059	199	136068	TRUE	0.632	-0.0621834307199491	FALSE
ENSG00000204388	GTGGCTATTCACTGAGCGAT	chr6:30883795-30886796	114	136153	TRUE	0.632	-0.0638698845991116	FALSE
ENSG00000204388	GACATGCAAGTTCTGTTAGA	chr6:30981874-30982979	184	136083	TRUE	0.632	0.0308286504886049	FALSE
ENSG00000204388	GGCGGGTGCCAGCATGCTAT	chr6:30988472-30988856	185	136082	TRUE	0.632	-0.0552137651940744	FALSE
ENSG00000204388	GCACGGCGGATTAGAGCTCA	chr6:31122864-31123588	125	136142	TRUE	0.632	-0.062549534942867	FALSE
ENSG00000204388	TGCGATTTCCCACCACTGGA	chr6:31225249-31225486	154	136113	TRUE	0.632	-0.0543746287869794	FALSE
ENSG00000204388	AGGCGGACTGGTCATACCCG	chr6:31270985-31272710	197	136070	TRUE	0.632	0.026529218949412	FALSE
ENSG00000204388	AGAGCGTGCATCGCCCAGAT	chr6:31396975-31397224	121	136146	TRUE	0.632	0.0555512607399937	FALSE
ENSG00000204388	CGCGAGCGCAGCCAAAATCA	chr6:31497604-31498618	187	136080	TRUE	0.632	0.0305376897921265	FALSE
ENSG00000204388	CAGCATCTACATCGAGGCCT	chr6:31548048-31548524	97	136170	TRUE	0.632	0.02760321352677	FALSE
ENSG00000204388	CACATGATTGGTGTAAGAAG	chr6:31609362-31610490	132	136135	TRUE	0.632	-0.0704588968826209	FALSE
ENSG00000204388	GACGTGAACGCCGCCAGAGG	chr6:31650807-31653131	295	135972	TRUE	0.632	0.0353617647805919	FALSE
ENSG00000204388	ATCTACGCCTGGTCCATCGG	chr6:31689418-31689982	152	136115	TRUE	0.632	0.0292126936019915	FALSE
ENSG00000204388	CTCGCTGGTCTGGAGTGACA	chr6:31706742-31706917	124	136143	TRUE	0.632	-0.0641439380326299	FALSE
ENSG00000204388	CCCTCATTCCTGTCACGCGG	chr6:31739606-31740673	143	136124	TRUE	0.632	0.0390040015975022	FALSE
ENSG00000204388	ATAGAGTGGCAGACGACCTC	chr6:31762763-31764032	112	136155	TRUE	0.632	0.0346896084760333	FALSE
ENSG00000204388	ATTCAAGGTAAGGGATAGAC	chr6:31772888-31773174	101	136166	TRUE	0.632	0.0351896518373779	FALSE
ENSG00000204388	ACGACGACTTATAAAAGCCG	chr6:31826877-31828644	91	136176	TRUE	0.632	-0.0809447133192842	FALSE
ENSG00000204388	AATTTGCCAAGCCAAACCTG	chr6:31919609-31920093	150	136117	TRUE	0.632	0.0204269574321259	FALSE
ENSG00000204388	TTGGCCATGGGTTGGCACAA	chr6:31952224-31952653	131	136136	TRUE	0.632	0.0425790564874069	FALSE
ENSG00000204388	TTGTCGGTGAAGAAACGCGT	chr6:32127536-32128582	87	136180	TRUE	0.632	-0.0730526713376324	FALSE
ENSG00000204388	TCCCTCACGTTAGTCTCTGT	chr6:32146482-32148481	82	136185	TRUE	0.632	-0.0646970284457213	FALSE
ENSG00000204388	AGTAAGCGTGCCCCCGCATG	chr6:32195422-32196819	199	136068	TRUE	0.632	-0.0525849037968675	FALSE
ENSG00000204388	TGAAATGCGTTGAGTGTAGC	chr6:32212080-32212272	106	136161	TRUE	0.632	-0.0392530969803098	FALSE
ENSG00000204388	CACAGAGCTGGCTCACGATA	chr6:32530041-32530840	138	136129	TRUE	0.632	0.0484758410007716	FALSE
ENSG00000204388	TAGAACTGTGCTAAAGGACA	chr6:32700385-32701020	104	136163	TRUE	0.632	0.0511651664406767	FALSE
ENSG00000204388	TCTGAGGAGTTTCCAATCCT	chr6:32816993-32817234	162	136105	TRUE	0.632	0.0421406747655598	FALSE
ENSG00000204388	GTCACACGCATGTGCAGCTC	chr6:32861089-32861520	91	136176	TRUE	0.632	-0.078717691167938	FALSE
ENSG00000204388	GTGTACCGGTTAAGAAGCAT	chr6:32947659-32948247	119	136148	TRUE	0.632	0.0408563892822744	FALSE
ENSG00000204388	CAGCCACCGACACTGTTTAG	chr6:32954999-32955373	156	136111	TRUE	0.632	-0.0500706693140446	FALSE
ENSG00000204388	TCTGCTGTTCCTTTAACGTG	chr6:32984455-32985094	133	136134	TRUE	0.632	-0.0867141018978153	FALSE
ENSG00000204388	CTGCTCTGGAGAACTCATCC	chr6:33029981-33030179	110	136157	TRUE	0.632	0.0396975857143147	FALSE
ENSG00000204388	TGCAGACACAACTACGAGCT	chr6:33080171-33081452	139	136128	TRUE	0.632	-0.0540281436702955	FALSE
ENSG00000204388	GGGAAATTCCCCGGCATTCC	chr6:33172538-33173310	159	136108	TRUE	0.632	-0.0605538082656663	FALSE
ENSG00000204389	GACAGGGATCCGGCCAGGGA	chr12:102957453-102957736	6	5913	TRUE	0.632	-0.304049115920991	FALSE
ENSG00000204389	CTTAGACCCACCCCTCCTGG	chr12:7789365-7789670	5	5914	TRUE	0.632	-0.29518602929608	FALSE
ENSG00000204389	TGTGTCAAGAAGCATCGTCC	chr6:29737737-29738687	5	5914	TRUE	0.632	0.208101570018374	FALSE
ENSG00000204389	TCGGAGCCAGTCCCCGCATT	chr6:29748405-29749554	9	5910	TRUE	0.632	0.291726201575656	FALSE
ENSG00000204389	GCCATGGTAACCATGCCCTC	chr6:29769292-29769656	4	5915	TRUE	0.632	-0.4279273996758	FALSE
ENSG00000204389	CAGAAAAAGCACGGTCTCGA	chr6:29813800-29815780	5	5914	TRUE	0.632	-0.365465471095408	FALSE
ENSG00000204389	AAGCTCCATTAATGCTTCAA	chr6:30238308-30239117	4	5915	TRUE	0.632	-0.512106390946339	FALSE
ENSG00000204389	CCACGCCCAGCTTTAATTTC	chr6:30598724-30599913	3	5916	TRUE	0.632	-0.350532439144511	FALSE
ENSG00000204389	CTCTCTAGTGTCTTTGGTAG	chr6:30793355-30794059	6	5913	TRUE	0.632	-0.37274301948541	FALSE
ENSG00000204389	CTGCGGAAGAGGATTGGATC	chr6:30821832-30824781	7	5912	TRUE	0.632	0.266905949836274	FALSE
ENSG00000204389	TTCAGTTCTTGTGTGTAGCC	chr6:30843326-30843522	4	5915	TRUE	0.632	0.287537720296262	FALSE
ENSG00000204389	AGCCCGAACGCGCGGCGAGA	chr6:30883795-30886796	4	5915	TRUE	0.632	0.112890957847702	FALSE
ENSG00000204389	AGGCTTAGAGAGCTTAGTGC	chr6:31092821-31093433	4	5915	TRUE	0.632	-0.347298874275038	FALSE
ENSG00000204389	GCACGGCGGATTAGAGCTCA	chr6:31122864-31123588	6	5913	TRUE	0.632	0.201561716848398	FALSE
ENSG00000204389	CATGTGGACCTGCCCGTCAT	chr6:31144857-31146857	8	5911	TRUE	0.632	-0.334733656930035	FALSE
ENSG00000204389	ATGGTCTAATGCGACAGTTG	chr6:31192567-31192812	5	5914	TRUE	0.632	-0.359679310567096	FALSE
ENSG00000204389	TGTGAGTAAGTAGGGCGGGA	chr6:31216413-31216739	5	5914	TRUE	0.632	-0.316319244097773	FALSE
ENSG00000204389	GGGCACACCCGGCTTTGACG	chr6:31441481-31443034	5	5914	TRUE	0.632	-0.405372235778949	FALSE
ENSG00000204389	CATCAATGAGAGGCGGCGCT	chr6:31541111-31542661	4	5915	TRUE	0.632	-0.47339520446914	FALSE
ENSG00000204389	CCGGCGAGATGGCACCCCTC	chr6:31631181-31632983	11	5908	TRUE	0.632	-0.27016218313521	FALSE
ENSG00000204389	AGGCTCCTCTGCCCGTCGGG	chr6:31637209-31638951	9	5910	TRUE	0.632	0.370260882142091	FALSE
ENSG00000204389	TGAAGCCTGTAGTCCCCACT	chr6:31658396-31658559	8	5911	TRUE	0.632	0.204113082490096	FALSE
ENSG00000204389	CTGCTGGAACCGCATGAGGC	chr6:31663939-31664258	5	5914	TRUE	0.632	0.209987208440531	FALSE
ENSG00000204389	GTACGTATCGCTTGGGATCC	chr6:31680584-31681602	3	5916	TRUE	0.632	-0.635073576379382	FALSE
ENSG00000204389	GAAGGTGCGGCCTGGCTTGA	chr6:31718391-31718642	10	5909	TRUE	0.632	0.0620637268984101	FALSE
ENSG00000204389	GGCGGAGAAGTACAAAGCGG	chr6:31817239-31817580	6	5913	TRUE	0.632	0.201371291881466	FALSE
ENSG00000204389	GTGCTCAAACTCGTCCTTCT	chr6:31817239-31817580	7	5912	TRUE	0.632	-0.360537724837708	FALSE
ENSG00000204389	AATTGCCAATTGCCGGGACA	chr6:31888461-31889457	9	5910	TRUE	0.632	0.193555408029551	FALSE
ENSG00000204389	CATAGCTTCCACATACCATA	chr6:31969629-31970067	6	5913	TRUE	0.632	-0.47565280333178	FALSE
ENSG00000204389	CAGACGGATCTAACCTCTCT	chr6:31981726-31982144	5	5914	TRUE	0.632	0.14872530487576	FALSE
ENSG00000204389	TCAGTCTTTAGGGAGCACAG	chr6:31989275-31989852	8	5911	TRUE	0.632	0.285114880731007	FALSE
ENSG00000204389	GCCTTATTAAGTTGTGCACA	chr6:32063032-32065131	6	5913	TRUE	0.632	-0.515608015406594	FALSE
ENSG00000204389	GTTTCGGTAGGAGGGTCTCG	chr6:32129256-32129669	9	5910	TRUE	0.632	0.194834415790852	FALSE
ENSG00000204389	ATGATGTCACGTTCAATAGG	chr6:32129978-32130841	5	5914	TRUE	0.632	0.25925433180683	FALSE
ENSG00000204389	AACATAAAGATAGTTAGCAT	chr6:32131560-32131874	8	5911	TRUE	0.632	0.17178104611404	FALSE
ENSG00000204389	GGACTAGGATATTGGCAATA	chr6:32228902-32229682	8	5911	TRUE	0.632	0.0473697759290026	FALSE
ENSG00000204389	ACCCACATGCTCAGATCAGC	chr6:32402860-32403151	8	5911	TRUE	0.632	0.246247783456684	FALSE
ENSG00000204389	CTCAGTTCAAAGCCGCGGAT	chr6:32415294-32416007	4	5915	TRUE	0.632	0.208557529352256	FALSE
ENSG00000204389	TCGTCTAGAGTGTCCGTGAA	chr6:32853059-32854603	6	5913	TRUE	0.632	-0.352537713357518	FALSE
ENSG00000204389	TCTGTTTCTCAGTTACGGTG	chr6:32947659-32948247	3	5916	TRUE	0.632	-0.348749027149061	FALSE
ENSG00000204389	CGTAGGGGCCCGACAAGAAG	chr6:32971492-32972732	16	5903	TRUE	0.632	-0.174960503154413	FALSE
ENSG00000204389	ACCTTAGTGCCGGGCGGAAA	chr6:33080171-33081452	8	5911	TRUE	0.632	0.257036252922331	FALSE
ENSG00000204389	TTGGGGAGAGTGAACCTCCA	chr6:33184979-33185475	8	5911	TRUE	0.632	0.193795841874579	FALSE
ENSG00000204390	CCACACTCATGTTAGTATAG	chr12:7789365-7789670	4	3946	TRUE	0.632	0.253424811298478	FALSE
ENSG00000204390	CGCTTGGCACAGAAGTAGCG	chr6:29791892-29793373	5	3945	TRUE	0.632	0.373996829703252	FALSE
ENSG00000204390	GATTGTTTGTGGTGGGCTCC	chr6:29834676-29835312	3	3947	TRUE	0.632	-0.35782775653705	FALSE
ENSG00000204390	TACCAAGATAAAGTGACACA	chr6:30152089-30152261	4	3946	TRUE	0.632	-0.410060079505087	FALSE
ENSG00000204390	CAGGCTGGGCCATGATTATC	chr6:30206874-30207955	4	3946	TRUE	0.632	0.268661712571834	FALSE
ENSG00000204390	GGTCCCAGGGTATCGAAGTG	chr6:30396705-30398221	5	3945	TRUE	0.632	0.13989702051616	FALSE
ENSG00000204390	GTCTGAGGAACAGTACCTCG	chr6:30508894-30509757	3	3947	TRUE	0.632	-0.39651411418414	FALSE
ENSG00000204390	TCTGTGAAGAACTACGACTA	chr6:30515018-30515605	6	3944	TRUE	0.632	-0.394177942049484	FALSE
ENSG00000204390	GGCTTAAAGCGGTTGCGATC	chr6:30616759-30618138	3	3947	TRUE	0.632	-0.49299002279005	FALSE
ENSG00000204390	CTTCTAGTCCCAGGCGTCAC	chr6:30625977-30627634	7	3943	TRUE	0.632	0.28235610732334	FALSE
ENSG00000204390	CTGAGAGAGGCTTGTGCCTC	chr6:30682482-30683008	4	3946	TRUE	0.632	0.427638301529042	FALSE
ENSG00000204390	ATGCGGGATCAGAGCCCCAA	chr6:30685474-30685641	4	3946	TRUE	0.632	0.262475750226097	FALSE
ENSG00000204390	CAGCGAGTCCCACGCGGGGT	chr6:30686482-30687998	9	3941	TRUE	0.632	0.174658616740319	FALSE
ENSG00000204390	GGACGAGCGCAGTCCTCTTT	chr6:30719778-30720487	6	3944	TRUE	0.632	0.287381588032373	FALSE
ENSG00000204390	TGGATGCTGGCAGTTAGCTC	chr6:30767368-30767935	3	3947	TRUE	0.632	0.315049816948234	FALSE
ENSG00000204390	AAGTTACCTCCCTGCAACCC	chr6:30779094-30779523	7	3943	TRUE	0.632	0.282829241761678	FALSE
ENSG00000204390	AACCTCTCAGCAAAGAGCAA	chr6:30840712-30841135	6	3944	TRUE	0.632	0.237292217521667	FALSE
ENSG00000204390	ATCCTATGGTGGCTACGAGG	chr6:31115782-31118256	3	3947	TRUE	0.632	-0.510966923007292	FALSE
ENSG00000204390	ACCCCTCTTATCTTGCGAGG	chr6:31126809-31127048	3	3947	TRUE	0.632	0.29379929064883	FALSE
ENSG00000204390	CCAACGGTGGACAAATATGA	chr6:31131382-31133381	5	3945	TRUE	0.632	0.300924269649061	FALSE
ENSG00000204390	GCCTTAGACCTTCTCACAGT	chr6:31210029-31210432	6	3944	TRUE	0.632	0.161900465421901	FALSE
ENSG00000204390	AAGAGTCCTCCAGCCACTAT	chr6:31462653-31463642	6	3944	TRUE	0.632	0.201503319831759	FALSE
ENSG00000204390	GAAATAAAATGCTGCAAGAT	chr6:31486082-31486696	4	3946	TRUE	0.632	0.346339346298743	FALSE
ENSG00000204390	GGATAAGCGGTCGCTGAGCG	chr6:31497604-31498618	4	3946	TRUE	0.632	-0.353450409312223	FALSE
ENSG00000204390	AACAGGGAGAGCGCGTATGG	chr6:31541111-31542661	7	3943	TRUE	0.632	0.319609801680707	FALSE
ENSG00000204390	AGAATTTACACGACGAATGT	chr6:31618257-31620457	3	3947	TRUE	0.632	-0.384712462785108	FALSE
ENSG00000204390	AGGCAACGACTTCTGATATT	chr6:31628282-31630281	3	3947	TRUE	0.632	-0.523948271361173	FALSE
ENSG00000204390	AGTTTGCTGCAGTCACACTA	chr6:31676763-31677222	3	3947	TRUE	0.632	-0.550916885332988	FALSE
ENSG00000204390	ACCCTGGTCCGACCTTCTCG	chr6:31739606-31740673	6	3944	TRUE	0.632	0.269091903800049	FALSE
ENSG00000204390	TCCTGATGCCTCACGGGGCG	chr6:31821432-31823431	4	3946	TRUE	0.632	0.343553083655665	FALSE
ENSG00000204390	TGGAATGAGAGGAGTTAACG	chr6:31981726-31982144	5	3945	TRUE	0.632	0.343970921345732	FALSE
ENSG00000204390	GAGGCAAAGACGGGTGAGAT	chr6:32071855-32072285	5	3945	TRUE	0.632	0.33295654570517	FALSE
ENSG00000204390	GGCCAACCAGACTTACACGT	chr6:32087237-32088177	4	3946	TRUE	0.632	-0.28045004333927	FALSE
ENSG00000204390	GTGGGTTGGAGGGAGTAGAG	chr6:32103513-32103696	3	3947	TRUE	0.632	-0.520157808268517	FALSE
ENSG00000204390	CAGGAAGTGGTGTTGGCTTA	chr6:32807243-32807426	5	3945	TRUE	0.632	0.359599450138726	FALSE
ENSG00000204390	TTCAGTTTCAGACTATGATA	chr6:32885752-32886155	5	3945	TRUE	0.632	-0.374951900916816	FALSE
ENSG00000204390	GAGGCTGAGGCAAACCCGGG	chr6:32915154-32915381	4	3946	TRUE	0.632	0.195957358759005	FALSE
ENSG00000204390	CTCCCTCGTGTTAAAAGGAG	chr6:32937142-32937447	4	3946	TRUE	0.632	0.246108196264732	FALSE
ENSG00000204390	CTGTCGGTGAGGAGAGATTA	chr6:32967566-32967796	3	3947	TRUE	0.632	-0.558096565090138	FALSE
ENSG00000204390	AAAGTACAAGCGGCCCCGTT	chr6:32968139-32970511	5	3945	TRUE	0.632	0.130669209970282	FALSE
ENSG00000204390	TCTGCTGTTCCTTTAACGTG	chr6:32984455-32985094	3	3947	TRUE	0.632	-0.509090368879367	FALSE
ENSG00000204390	GCCAACAAGAATGGCTGTCT	chr6:33014769-33015436	8	3942	TRUE	0.632	0.176673019373752	FALSE
ENSG00000204392	TAGAACATTACTCAGCAAGA	chr6:29982251-29982430	258	377240	TRUE	0.632	-0.00822843185828193	FALSE
ENSG00000204392	TGGTAGATGTGGCTTGTTCC	chr6:30147145-30147402	312	377186	TRUE	0.632	0.0136948620074522	FALSE
ENSG00000204392	CTGTATAACTAGACTACATG	chr6:30206874-30207955	287	377211	TRUE	0.632	0.0185037311631127	FALSE
ENSG00000204392	CCCTTCAGGAGGGGTGCCTA	chr6:30219237-30219674	396	377102	TRUE	0.632	-0.0107585864366673	FALSE
ENSG00000204392	GTGGTGAGGTTTCAGGTTTC	chr6:30363554-30363784	260	377238	TRUE	0.632	-0.0173023993455423	FALSE
ENSG00000204392	CTGAACGATGCAGACACCCG	chr6:30466076-30467154	304	377194	TRUE	0.632	0.0134083137959906	FALSE
ENSG00000204392	TGGACAGGAGTTAGCCAGAC	chr6:30543023-30543229	340	377158	TRUE	0.632	-0.014860206118295	FALSE
ENSG00000204392	AATCAGCTCTCTCGTGAGTC	chr6:30544696-30545170	277	377221	TRUE	0.632	-0.0127524354841033	FALSE
ENSG00000204392	TTACTGCGCATGCGTGCCGT	chr6:30570784-30571978	236	377262	TRUE	0.632	-0.0179540998671075	FALSE
ENSG00000204392	GGTGCTTAGTCCGTTGCGGG	chr6:30742057-30744943	662	376836	TRUE	0.632	0.00851106638152421	FALSE
ENSG00000204392	CTCCTCCCTTGCACACACTC	chr6:30766589-30766750	340	377158	TRUE	0.632	0.0129724471529085	FALSE
ENSG00000204392	TTGTTGCCTACAGATTGTTG	chr6:30795771-30796496	458	377040	TRUE	0.632	0.015228351417945	FALSE
ENSG00000204392	ATTTATGTATAAGTTCAACA	chr6:30837850-30838025	425	377073	TRUE	0.632	-0.0132457749366823	FALSE
ENSG00000204392	TGGATACCGGCTGAGGTAGG	chr6:30839707-30840061	343	377155	TRUE	0.632	0.0168702468306541	FALSE
ENSG00000204392	GGAGTCAAGTGACAACGGAA	chr6:30882549-30883059	329	377169	TRUE	0.632	-0.0165853653288117	FALSE
ENSG00000204392	TGAAGAGAAGCACCGCTAGG	chr6:31042790-31043131	512	376986	TRUE	0.632	-0.0105688428664048	FALSE
ENSG00000204392	CCCGGTCCAATGCACGGGCA	chr6:31122864-31123588	336	377162	TRUE	0.632	0.0101912055022919	FALSE
ENSG00000204392	ATCTCTGTGCCCCAGCCTTC	chr6:31152858-31153057	442	377056	TRUE	0.632	-0.0130081522568131	FALSE
ENSG00000204392	ACGATCAGGTTTCTCTCTTC	chr6:31268128-31268420	260	377238	TRUE	0.632	-0.013725298043167	FALSE
ENSG00000204392	GTTACTCAAGAGCAGGTCAC	chr6:31414179-31414776	427	377071	TRUE	0.632	-0.0140559967534712	FALSE
ENSG00000204392	ATCAGCACACTGGCCTTAGG	chr6:31522833-31523158	747	376751	TRUE	0.632	0.0083248534865108	FALSE
ENSG00000204392	CCAGCGGAAAACTTCCTTGG	chr6:31573932-31575931	387	377111	TRUE	0.632	-0.0128108483588325	FALSE
ENSG00000204392	CTGTTTGGCCAGTCGCTTCT	chr6:31613382-31615931	394	377104	TRUE	0.632	-0.00956231463735557	FALSE
ENSG00000204392	TGACTATGATTTGAAGGCGC	chr6:31618257-31620457	243	377255	TRUE	0.632	0.0114902674670181	FALSE
ENSG00000204392	GCCCTCACCCTGCATCGTCT	chr6:31639340-31639728	542	376956	TRUE	0.632	0.0109015962669963	FALSE
ENSG00000204392	CTCGTAGTAGCGCTGCAAGA	chr6:31644432-31646581	385	377113	TRUE	0.632	-0.00791768501576939	FALSE
ENSG00000204392	GCGTAGATGATGATGTCCTG	chr6:31689418-31689982	377	377121	TRUE	0.632	0.0185410772025953	FALSE
ENSG00000204392	CACTCCAGACCAGCGAGTGT	chr6:31706742-31706917	260	377238	TRUE	0.632	0.00847367841985847	FALSE
ENSG00000204392	GTTCGACTTCACCATCCAGC	chr6:31710646-31710912	511	376987	TRUE	0.632	0.0109645333136066	FALSE
ENSG00000204392	CACACCTAGGGAGTGAATCT	chr6:31713909-31714678	360	377138	TRUE	0.632	0.0141420164399162	FALSE
ENSG00000204392	CCTCAGATGGTCTTCAAACC	chr6:31762532-31764531	249	377249	TRUE	0.632	-0.0189344976532482	FALSE
ENSG00000204392	TCGCTGATGCGGTCAATCTT	chr6:31888461-31889457	364	377134	TRUE	0.632	0.0122864144168569	FALSE
ENSG00000204392	GGATTATTTGTCCGCCAGAG	chr6:31901422-31902703	346	377152	TRUE	0.632	0.011455450505117	FALSE
ENSG00000204392	GTGGGAGGTGGTGTTGCCTG	chr6:31907333-31907885	530	376968	TRUE	0.632	-0.00901856859575334	FALSE
ENSG00000204392	TAGCATTCACTGTTACCAAG	chr6:31919609-31920093	349	377149	TRUE	0.632	0.0123653975355058	FALSE
ENSG00000204392	AGGGACCTCGATTCCCTCTG	chr6:31940351-31941119	413	377085	TRUE	0.632	0.0118651442176727	FALSE
ENSG00000204392	GTACTATACGACTACGGTCA	chr6:32118702-32120068	431	377067	TRUE	0.632	-0.010452431843603	FALSE
ENSG00000204392	TGACTAGATTCGGAGTCTCG	chr6:32129978-32130841	254	377244	TRUE	0.632	-0.0107876814706036	FALSE
ENSG00000204392	CTTATCGATGATTGACGCCG	chr6:32166448-32169512	264	377234	TRUE	0.632	0.0168814806511528	FALSE
ENSG00000204392	AATTCTTGGTTCCAACTTAG	chr6:32195086-32195317	529	376969	TRUE	0.632	0.0103065912328413	FALSE
ENSG00000204392	CACGGGGTCTCCAGTGACAC	chr6:32234915-32235334	476	377022	TRUE	0.632	0.0112466831670055	FALSE
ENSG00000204392	TCCAGACCTGCCAAGGGGCA	chr6:32700385-32701020	240	377258	TRUE	0.632	0.0111390272418039	FALSE
ENSG00000204392	GCGCCACCTAGTGGCCAAAT	chr6:32868045-32868528	394	377104	TRUE	0.632	0.00863975489493374	FALSE
ENSG00000204392	AACTGATTGGTATAGCACTT	chr6:32947659-32948247	264	377234	TRUE	0.632	-0.0169416782811997	FALSE
ENSG00000204392	GTGTTTGCCTTATATGGGCA	chr6:33062023-33062329	392	377106	TRUE	0.632	-0.0115920990524772	FALSE
ENSG00000204392	GGCTCTGACGGCGTTACTGA	chr6:33075566-33076192	374	377124	TRUE	0.632	0.0138395738214658	FALSE
ENSG00000204410	GAGGCTGTCCTGGGTCTTTA	chr6:29759411-29759982	63	33357	TRUE	0.632	0.0930193042847578	FALSE
ENSG00000204410	TTGATCTGATCCTCCTCATA	chr6:29759411-29759982	38	33382	TRUE	0.632	0.0901382456725366	FALSE
ENSG00000204410	CTTCTGTGTCTGGCACATAA	chr6:30272132-30272381	41	33379	TRUE	0.632	0.0994469938808762	FALSE
ENSG00000204410	AACGCGACGCGGGGACCTTG	chr6:30357430-30358526	72	33348	TRUE	0.632	0.0733601896966176	FALSE
ENSG00000204410	CCAATCCATCGGGAACCCGA	chr6:30481175-30482541	56	33364	TRUE	0.632	-0.0843518915126689	FALSE
ENSG00000204410	GCCGCTGCCGCTCTACGCTT	chr6:30481175-30482541	44	33376	TRUE	0.632	0.0760783402523222	FALSE
ENSG00000204410	TCCGATGAATGCCATTAGCG	chr6:30625977-30627634	44	33376	TRUE	0.632	0.127534906324382	FALSE
ENSG00000204410	CGCCCACCCAGCCACCAGAG	chr6:30666373-30666625	41	33379	TRUE	0.632	-0.140775452779854	FALSE
ENSG00000204410	AGCCAGAGTCGGAAGATGAG	chr6:30670839-30671068	38	33382	TRUE	0.632	-0.109916054582898	FALSE
ENSG00000204410	TAATAATGAGGATTGTTGAG	chr6:30757410-30757958	19	33401	TRUE	0.632	-0.225376599887293	FALSE
ENSG00000204410	CTCCCACCCTCCGTCGAGGT	chr6:30847422-30848551	23	33397	TRUE	0.632	-0.174540951652076	FALSE
ENSG00000204410	GGTATCGACAGACAGCGCCA	chr6:30913634-30915262	45	33375	TRUE	0.632	0.111897476132599	FALSE
ENSG00000204410	CCCCACTGATGATGTCTCTT	chr6:30922506-30923027	32	33388	TRUE	0.632	0.13744972161764	FALSE
ENSG00000204410	ATAATCAAGCGGAATCGGTT	chr6:31044219-31044616	22	33398	TRUE	0.632	0.133482348180249	FALSE
ENSG00000204410	CCAGCTGTAGGTGAGAGTTT	chr6:31202775-31203156	24	33396	TRUE	0.632	0.107982498178913	FALSE
ENSG00000204410	AGAACAGGAGACGTTCCAAG	chr6:31204790-31205139	33	33387	TRUE	0.632	0.0934709202054695	FALSE
ENSG00000204410	AGGATCTAGAGGTTTACAAA	chr6:31321905-31322115	27	33393	TRUE	0.632	-0.155489859439604	FALSE
ENSG00000204410	CTGCTGAGATTAGTCGAGGA	chr6:31389100-31389716	31	33389	TRUE	0.632	-0.114732997405036	FALSE
ENSG00000204410	CGCGGAGAAGTTTGTTGGCC	chr6:31399621-31400348	22	33398	TRUE	0.632	0.139011269449661	FALSE
ENSG00000204410	TGGGGCATCGGGAGGATGTG	chr6:31441114-31441278	46	33374	TRUE	0.632	0.0735382000345735	FALSE
ENSG00000204410	ATATTAATGAGCCCAACTCT	chr6:31467054-31467436	26	33394	TRUE	0.632	0.138688126728848	FALSE
ENSG00000204410	TGGGGTGAAGTAAGTGGACC	chr6:31508898-31509553	79	33341	TRUE	0.632	-0.0830957961974566	FALSE
ENSG00000204410	CCTCTGGGAACACGGGAACA	chr6:31559695-31560201	39	33381	TRUE	0.632	0.119413560574172	FALSE
ENSG00000204410	TGGTCTCCTTGAACCTCGGA	chr6:31592513-31593395	29	33391	TRUE	0.632	0.153251088998391	FALSE
ENSG00000204410	AACTGCGGAATTCCCGGCTT	chr6:31631181-31632983	36	33384	TRUE	0.632	-0.128936703908986	FALSE
ENSG00000204410	CATGGTGACGGGTTCCGCGA	chr6:31682877-31683871	33	33387	TRUE	0.632	0.102854451786485	FALSE
ENSG00000204410	TTCCCTGTGGCGCCTTACCG	chr6:31711205-31712020	50	33370	TRUE	0.632	-0.103212982524872	FALSE
ENSG00000204410	GGGCGTTCCCCACCCGGTAG	chr6:31794259-31796391	39	33381	TRUE	0.632	0.105197777147238	FALSE
ENSG00000204410	ACGTGGTTTCCCAGCTTAGC	chr6:31981726-31982144	21	33399	TRUE	0.632	-0.129995311462912	FALSE
ENSG00000204410	CCTTCACTGTAATAACTGTA	chr6:31989275-31989852	31	33389	TRUE	0.632	-0.141624269994445	FALSE
ENSG00000204410	GAGGTGGGCAGGGTATCCGC	chr6:32067157-32069156	36	33384	TRUE	0.632	-0.135179695475133	FALSE
ENSG00000204410	CAGAAGTGTGATACTCTTGA	chr6:32103307-32106706	31	33389	TRUE	0.632	0.111212413972348	FALSE
ENSG00000204410	CAGGCCCACTGTTCACTAGG	chr6:32244547-32245969	47	33373	TRUE	0.632	-0.0966532677912082	FALSE
ENSG00000204410	TGATATGTCAGTTATAACCT	chr6:32288494-32288971	53	33367	TRUE	0.632	0.0763265335406209	FALSE
ENSG00000204410	GAAAGCCCCTCGTTAAACTT	chr6:32796677-32797916	19	33401	TRUE	0.632	0.168926333736938	FALSE
ENSG00000204410	TACCCTTACTGAAACCTATG	chr6:32868045-32868528	27	33393	TRUE	0.632	0.134766622397061	FALSE
ENSG00000204410	GATTCTCTACCACCCCCTAG	chr6:32885752-32886155	39	33381	TRUE	0.632	0.0812208455419441	FALSE
ENSG00000204410	ACGAGGTCCCGTTTCGATCT	chr6:32971492-32972732	62	33358	TRUE	0.632	-0.112239918825288	FALSE
ENSG00000204420	GCTTCCAACTGCTGCGCATA	chr6:31159254-31159656	3	1407	TRUE	0.632	0.409865280330691	FALSE
ENSG00000204421	GCGGCGGCAGGATCGGCCAG	chr3:181711915-181712221	5	4769	TRUE	0.632	-0.387147144034612	FALSE
ENSG00000204421	GGATGGGGTGGTCGCAATAC	chr6:29748405-29749554	4	4770	TRUE	0.632	-0.461722404148909	FALSE
ENSG00000204421	CCCGTCAAAGACTAGAGCGA	chr6:29976370-29977471	5	4769	TRUE	0.632	0.324872463809395	FALSE
ENSG00000204421	GAGATTGGCGCGCGGACCAC	chr6:30127137-30128131	7	4767	TRUE	0.632	0.214096284364937	FALSE
ENSG00000204421	GCAAAGAACCCTTCCGTCCT	chr6:30160564-30160874	4	4770	TRUE	0.632	-0.388622489796755	FALSE
ENSG00000204421	ACCCTAAACAGTGCAAGTGG	chr6:30195391-30195892	7	4767	TRUE	0.632	-0.281717594007038	FALSE
ENSG00000204421	AGCATGGTGCTTGTGTTCTC	chr6:30238308-30239117	4	4770	TRUE	0.632	0.252272929121402	FALSE
ENSG00000204421	TTGCGAAGCGGCTCGTCTTG	chr6:30344242-30345731	10	4764	TRUE	0.632	-0.167555296679495	FALSE
ENSG00000204421	GGCACTAGGCAGAGCTAGTT	chr6:30500581-30501186	4	4770	TRUE	0.632	0.290419227510496	FALSE
ENSG00000204421	CCCTCGCGGCCTATCGCGGA	chr6:30555370-30557804	5	4769	TRUE	0.632	0.265068094667739	FALSE
ENSG00000204421	AAGAACTGAATTTGCAACGG	chr6:30614891-30615577	4	4770	TRUE	0.632	-0.440553447576667	FALSE
ENSG00000204421	AAGGTAGAAGGAATTGTGGG	chr6:30646087-30646314	4	4770	TRUE	0.632	-0.404679204668974	FALSE
ENSG00000204421	ATCCATCTATTATGAGGGTT	chr6:30646459-30646765	5	4769	TRUE	0.632	0.285437503194651	FALSE
ENSG00000204421	CCCTGATTGTGGGTAAGCGG	chr6:30678987-30679540	5	4769	TRUE	0.632	0.289661811817198	FALSE
ENSG00000204421	AAAGCGCACGAACTCCACTC	chr6:30690559-30691273	5	4769	TRUE	0.632	-0.357925759735779	FALSE
ENSG00000204421	CACCCCTTCCCGCTCCGGTT	chr6:30720841-30721102	4	4770	TRUE	0.632	-0.387009487478757	FALSE
ENSG00000204421	AACCTCTCAGCAAAGAGCAA	chr6:30840712-30841135	5	4769	TRUE	0.632	-0.329328341211541	FALSE
ENSG00000204421	CTTCTCCCAAGTGCATAGGC	chr6:30843326-30843522	9	4765	TRUE	0.632	-0.243536681161999	FALSE
ENSG00000204421	CTGACAGAGAAGGGATGATG	chr6:30875359-30875732	4	4770	TRUE	0.632	-0.523162233505392	FALSE
ENSG00000204421	CTGCCTCTAATATCACCCTG	chr6:30942337-30943208	4	4770	TRUE	0.632	-0.413143122393419	FALSE
ENSG00000204421	CCTCAGCCTCATGTTTAATC	chr6:31072588-31072809	4	4770	TRUE	0.632	-0.393377887046249	FALSE
ENSG00000204421	TCTACTGCGCATGTGCCATA	chr6:31131382-31133381	6	4768	TRUE	0.632	0.216823260887293	FALSE
ENSG00000204421	TCCCACAGCGCCACTGGTGG	chr6:31475434-31475678	4	4770	TRUE	0.632	-0.491068001933021	FALSE
ENSG00000204421	GGAGTTGCTTCTCAGCGCCG	chr6:31494826-31495422	5	4769	TRUE	0.632	0.182583092737628	FALSE
ENSG00000204421	AACAGAGAAGCACCGTGGCG	chr6:31533582-31537581	7	4767	TRUE	0.632	0.170824726856285	FALSE
ENSG00000204421	GCCAGAATGCTGCCTCCTAC	chr6:31585583-31585819	7	4767	TRUE	0.632	0.218950539026555	FALSE
ENSG00000204421	TGAGCGCCTCCTCTCTGCAG	chr6:31687457-31687620	10	4764	TRUE	0.632	0.237630956557576	FALSE
ENSG00000204421	CCTCAGCTGCTCGCTACCGC	chr6:31728778-31730584	3	4771	TRUE	0.632	-0.458493472233493	FALSE
ENSG00000204421	CGCTGCAATATGTATCTTGT	chr6:31749537-31749955	6	4768	TRUE	0.632	-0.259950503357265	FALSE
ENSG00000204421	AAAGTGTGCTTGCAGTCCCT	chr6:31752860-31753761	5	4769	TRUE	0.632	-0.319823433264486	FALSE
ENSG00000204421	AAACTCCCACGTCCATTAAT	chr6:31919609-31920093	7	4767	TRUE	0.632	0.234210879912365	FALSE
ENSG00000204421	TGTCGAAGGGCACGGATGCA	chr6:31937857-31939856	3	4771	TRUE	0.632	-0.42668158532116	FALSE
ENSG00000204421	CCACCAGCCACGCAGTCATC	chr6:31972971-31973326	3	4771	TRUE	0.632	-0.400534128811749	FALSE
ENSG00000204421	GCGCATCCTCGATCACAGCA	chr6:32044972-32047303	9	4765	TRUE	0.632	0.234848851148858	FALSE
ENSG00000204421	GCTCGGAGGTCTCCGCTCAC	chr6:32048173-32048746	8	4766	TRUE	0.632	0.203283765966518	FALSE
ENSG00000204421	GCCAAGCGCATGCGCCAAAC	chr6:32127536-32128582	4	4770	TRUE	0.632	-0.471922279213509	FALSE
ENSG00000204421	AAGACTGGTCGAAATTACGC	chr6:32152952-32155097	6	4768	TRUE	0.632	0.267619604445178	FALSE
ENSG00000204421	GGCCGGCCCCGGAAACCAGC	chr6:32175777-32176333	4	4770	TRUE	0.632	-0.419886878443919	FALSE
ENSG00000204421	TACTTGAGAAGTTCCAATTG	chr6:32288494-32288971	7	4767	TRUE	0.632	0.200232915041126	FALSE
ENSG00000204421	GTGGAACTGCAACAGCCCGG	chr6:32415294-32416007	4	4770	TRUE	0.632	-0.398469171903611	FALSE
ENSG00000204421	TGATGAATACATTAACCAGG	chr6:32622509-32622789	6	4768	TRUE	0.632	-0.297668449667412	FALSE
ENSG00000204421	ATCCCATTTGAACTGCTTCT	chr6:32692104-32692347	3	4771	TRUE	0.632	-0.551029928330348	FALSE
ENSG00000204421	GGTCAAATGCCTTGTACTCG	chr6:32819787-32820652	4	4770	TRUE	0.632	-0.433276324426048	FALSE
ENSG00000204421	GCTCCGCCTAACCCGTCCAT	chr6:32837657-32839102	7	4767	TRUE	0.632	0.308924415435912	FALSE
ENSG00000204421	AGCAGCGTCTAGAAGCCATG	chr6:32866897-32867503	6	4768	TRUE	0.632	-0.360039409101806	FALSE
ENSG00000204421	TATCATAGTCTGAAACTGAA	chr6:32885752-32886155	6	4768	TRUE	0.632	-0.302613087696262	FALSE
ENSG00000204421	TTCTTGCATTCCTTAGGGTC	chr6:32947659-32948247	3	4771	TRUE	0.632	-0.518849366184953	FALSE
ENSG00000204421	CTTCCTATGGACGCAATAAA	chr6:32982865-32983834	6	4768	TRUE	0.632	0.280367633213413	FALSE
ENSG00000204421	GGGGACATAATATGATCACT	chr6:33062023-33062329	4	4770	TRUE	0.632	0.33828127778104	FALSE
ENSG00000204421	ACTGGTCAGTTACAAACTGC	chr6:33136422-33136837	5	4769	TRUE	0.632	0.266110148693401	FALSE
ENSG00000204421	AGTGGAGGCTCAGTAGAACA	chr6:33175635-33175999	5	4769	TRUE	0.632	-0.225613978402015	FALSE
ENSG00000204421	GTGAACCTCCAAGGTCATAG	chr6:33184979-33185475	4	4770	TRUE	0.632	0.319483680721686	FALSE
ENSG00000204427	GACCGACGGGGACAATGACG	chr1:156677207-156677419	467	297013	TRUE	0.632	0.0202272041459223	FALSE
ENSG00000204427	GGGGAGTCCCATTGCAAGGG	chr6:29705703-29706028	315	297165	TRUE	0.632	-0.0213736221615703	FALSE
ENSG00000204427	CGAGCGCGATGCGGTCGCGG	chr6:29975001-29975708	178	297302	TRUE	0.632	-0.0378353213665659	FALSE
ENSG00000204427	GACCAGGTCAGCCTAGGCTC	chr6:30041957-30042353	222	297258	TRUE	0.632	-0.0439305368106563	FALSE
ENSG00000204427	CTGGTCGTCCGCCTAGGCAG	chr6:30214044-30214752	343	297137	TRUE	0.632	-0.0197808167725932	FALSE
ENSG00000204427	CAGCACTCAGAACCAGGAGA	chr6:30272132-30272381	320	297160	TRUE	0.632	-0.0304989271599116	FALSE
ENSG00000204427	GGAGTCGTGGCGACGCTGAT	chr6:30489143-30490745	300	297180	TRUE	0.632	-0.0285300037669114	FALSE
ENSG00000204427	CTGGGGTCGCGGGCGCGTTG	chr6:30720841-30721102	855	296625	TRUE	0.632	-0.0121856109864367	FALSE
ENSG00000204427	GGAATCCCACCTACCATAGA	chr6:30752235-30753014	336	297144	TRUE	0.632	0.0277669001431773	FALSE
ENSG00000204427	GTCTGTCCAGAGTGTGTGCA	chr6:30766589-30766750	239	297241	TRUE	0.632	0.030523559749464	FALSE
ENSG00000204427	CAGACTGTCCCATGCATTGC	chr6:30837850-30838025	233	297247	TRUE	0.632	-0.038251573585523	FALSE
ENSG00000204427	AAGGTGGGAATAGCCTTGTT	chr6:30844980-30845510	234	297246	TRUE	0.632	-0.0287243893739246	FALSE
ENSG00000204427	AGAGATTGCGTTCAATTCGG	chr6:30847422-30848551	243	297237	TRUE	0.632	-0.0296591937389287	FALSE
ENSG00000204427	GGCCTTCTCGCCGCGCGTTC	chr6:30883795-30886796	306	297174	TRUE	0.632	-0.0245405548189126	FALSE
ENSG00000204427	CTCGGGAGAACCCTTCAGCT	chr6:30935143-30935338	280	297200	TRUE	0.632	-0.03455005593465	FALSE
ENSG00000204427	GAGACCAAGATAAGTTGACT	chr6:31086852-31087115	335	297145	TRUE	0.632	-0.0237942772532769	FALSE
ENSG00000204427	ATGTGTAAATGATGATCGTG	chr6:31127937-31128440	326	297154	TRUE	0.632	0.0292682219269929	FALSE
ENSG00000204427	CTTGGTGGGACAACAGGTGA	chr6:31152858-31153057	166	297314	TRUE	0.632	0.036229083826661	FALSE
ENSG00000204427	GGTGAAGCCTCGGGTATCTA	chr6:31157682-31159681	291	297189	TRUE	0.632	-0.0284306506516488	FALSE
ENSG00000204427	ACCACAGGGAGCCGCCTCCT	chr6:31402804-31402980	403	297077	TRUE	0.632	0.0303976351542644	FALSE
ENSG00000204427	AATAAAATGCTGCAAGATTG	chr6:31486082-31486696	346	297134	TRUE	0.632	0.0245406027803702	FALSE
ENSG00000204427	TGTTAGGAGTGGTGGTAAAC	chr6:31568100-31568377	270	297210	TRUE	0.632	-0.0325292116364673	FALSE
ENSG00000204427	CATCTGGAGGAAGCGGTAGT	chr6:31573932-31575931	213	297267	TRUE	0.632	0.0391706001026465	FALSE
ENSG00000204427	GGCCGTTGAGCCGTGTTGAG	chr6:31618257-31620457	362	297118	TRUE	0.632	0.0235152803293572	FALSE
ENSG00000204427	GAGGAGCTGTCCACCCGTCT	chr6:31659583-31660191	449	297031	TRUE	0.632	-0.0187957390288775	FALSE
ENSG00000204427	ATCAGGGACCGGGGAGGTTT	chr6:31686527-31686872	318	297162	TRUE	0.632	0.0254772505539663	FALSE
ENSG00000204427	CCTAGCACTCACAGACTGTA	chr6:31691466-31692043	320	297160	TRUE	0.632	0.0323927981370528	FALSE
ENSG00000204427	ATAAATAACATACCCCCACT	chr6:31711205-31712020	255	297225	TRUE	0.632	0.0290009386201642	FALSE
ENSG00000204427	CTTCTTCTTGGCAATACATC	chr6:31718391-31718642	242	297238	TRUE	0.632	0.0252359575822855	FALSE
ENSG00000204427	CGCGTGCAAACGTGTAAGGG	chr6:31901422-31902703	331	297149	TRUE	0.632	0.0244526122856145	FALSE
ENSG00000204427	GCGCGTGCAAACGTGTAAGG	chr6:31901422-31902703	214	297266	TRUE	0.632	0.0329130429029648	FALSE
ENSG00000204427	AGTGATAATAGGCGGCTGCA	chr6:31952857-31954856	535	296945	TRUE	0.632	0.0211416403624137	FALSE
ENSG00000204427	TTAAATTTAGGTACCGGGAC	chr6:32087832-32091781	183	297297	TRUE	0.632	0.0380431547915177	FALSE
ENSG00000204427	GCTGGACTCGAATAGCACCC	chr6:32118702-32120068	209	297271	TRUE	0.632	-0.0367920406234552	FALSE
ENSG00000204427	AGATGACGCATCTGTTGCTA	chr6:32439511-32440091	352	297128	TRUE	0.632	-0.0258448451222451	FALSE
ENSG00000204427	ACCCTTCAGTGACCCGGGGT	chr6:32483958-32484937	341	297139	TRUE	0.632	-0.0284992107011932	FALSE
ENSG00000204427	CCTCAGTGACGCGAGGCACA	chr6:32483958-32484937	257	297223	TRUE	0.632	0.0302292397859153	FALSE
ENSG00000204427	AGAAGAAACAGCAACTGAGA	chr6:32984036-32984375	316	297164	TRUE	0.632	0.0294062875339456	FALSE
ENSG00000204427	GTACACCTCTCATCCATTAC	chr6:33049436-33049677	349	297131	TRUE	0.632	-0.0196875714205558	FALSE
ENSG00000204427	AACATCACGTGGCTGCGCAA	chr6:33091862-33092619	282	297198	TRUE	0.632	-0.0349130813631241	FALSE
ENSG00000204427	GTCTGGAGACTTAGGACCTC	chr6:33178894-33179564	187	297293	TRUE	0.632	-0.0376781547955239	FALSE
ENSG00000204428	TGAAAGTAGGGGTTGGTCAT	chr6:29758782-29759248	10	16870	TRUE	0.632	-0.219284857960123	FALSE
ENSG00000204428	CCTCTACCTTGTGGCGTCGG	chr6:29850094-29850626	15	16865	TRUE	0.632	-0.231577290828969	FALSE
ENSG00000204428	GATTGGGGATGCCCCGCCTT	chr6:29887280-29888879	13	16867	TRUE	0.632	-0.18119482095286	FALSE
ENSG00000204428	GACATTACAGCATTTACCTC	chr6:30013249-30013883	7	16873	TRUE	0.632	-0.314292689902426	FALSE
ENSG00000204428	CGTCACTCATATTAGCCAGC	chr6:30037221-30037673	9	16871	TRUE	0.632	-0.21760847195393	FALSE
ENSG00000204428	CTGGGTAATTCGAGACGCCC	chr6:30163042-30164114	13	16867	TRUE	0.632	-0.196663718653664	FALSE
ENSG00000204428	GGACCGCTCCAATCGACAGA	chr6:30357430-30358526	19	16861	TRUE	0.632	0.149258929049273	FALSE
ENSG00000204428	ATAAACAAAATTGCCATTAG	chr6:30483757-30483993	22	16858	TRUE	0.632	0.145828752602563	FALSE
ENSG00000204428	AGGCCTGAGACAGCAGGAAG	chr6:30684704-30684912	18	16862	TRUE	0.632	-0.152444103659762	FALSE
ENSG00000204428	AAGGCTTCCTACCCCTGGCA	chr6:30829685-30830050	31	16849	TRUE	0.632	0.148200210646178	FALSE
ENSG00000204428	TGCCTGTAGGCATCTCGGCC	chr6:30932797-30933004	17	16863	TRUE	0.632	0.148227850986034	FALSE
ENSG00000204428	ACTCCCTGTGAGCTCTCCAA	chr6:31009816-31010085	21	16859	TRUE	0.632	0.14081767177982	FALSE
ENSG00000204428	TCCACTAGGACCTTCACCAC	chr6:31025525-31025931	16	16864	TRUE	0.632	-0.179075213118812	FALSE
ENSG00000204428	TTAAGGTCACACAACATCAG	chr6:31164051-31164328	26	16854	TRUE	0.632	0.149501050823733	FALSE
ENSG00000204428	GGCCTCGGTGTCAGTGTGAG	chr6:31268128-31268420	18	16862	TRUE	0.632	-0.200986576994136	FALSE
ENSG00000204428	TGACCCGCATCTCGGCCTCT	chr6:31270985-31272710	11	16869	TRUE	0.632	-0.250985737917457	FALSE
ENSG00000204428	GGAGACTGTACACCGGGAAA	chr6:31386778-31387564	19	16861	TRUE	0.632	-0.181593213670843	FALSE
ENSG00000204428	ATCACGCTCCAGCCCGGACT	chr6:31399621-31400348	20	16860	TRUE	0.632	0.153389596009932	FALSE
ENSG00000204428	CTCTGTGCTCGTGAGTGCAT	chr6:31400530-31400962	18	16862	TRUE	0.632	0.170332941025509	FALSE
ENSG00000204428	GTCCGAAAACACTTCACCCC	chr6:31493799-31494553	21	16859	TRUE	0.632	-0.172505922768049	FALSE
ENSG00000204428	AATACAAGCTCCACAGGTGC	chr6:31568100-31568377	13	16867	TRUE	0.632	-0.214341780597746	FALSE
ENSG00000204428	GAAAGTGCGAACCGCGCGTC	chr6:31680584-31681602	14	16866	TRUE	0.632	-0.199036552621625	FALSE
ENSG00000204428	AGAGAGGAGGCGCTCAAAAT	chr6:31687457-31687620	16	16864	TRUE	0.632	-0.160690858842147	FALSE
ENSG00000204428	GGTTTCAGCTTGGGGCGCCA	chr6:31690204-31691207	17	16863	TRUE	0.632	-0.169359198407784	FALSE
ENSG00000204428	CTGCCCCATTGGAATAATCC	chr6:31762532-31764531	27	16853	TRUE	0.632	0.106381125913197	FALSE
ENSG00000204428	GCTGTCAATAAGACCGCTGT	chr6:31870397-31871573	12	16868	TRUE	0.632	-0.204851632858479	FALSE
ENSG00000204428	CCAGGTGTGCCACTAAATGG	chr6:32002562-32003711	24	16856	TRUE	0.632	-0.178717782911549	FALSE
ENSG00000204428	CAGAACCTCACACCTCCGGG	chr6:32044972-32047303	15	16865	TRUE	0.632	-0.227341409602387	FALSE
ENSG00000204428	AACGGCTCAGCTCGGCCGTC	chr6:32087237-32088177	16	16864	TRUE	0.632	0.19667775475238	FALSE
ENSG00000204428	ACTGAGCTGCCGGTGAACCC	chr6:32189659-32190569	17	16863	TRUE	0.632	-0.158261743969903	FALSE
ENSG00000204428	TCCTCGCATTATCGCAGGGT	chr6:32195422-32196819	9	16871	TRUE	0.632	-0.205382584890647	FALSE
ENSG00000204428	CATGGCAATCCGCGTGGTTC	chr6:32217889-32218482	10	16870	TRUE	0.632	-0.253979284158736	FALSE
ENSG00000204428	CGCTCTGCTGCTCTCCAGGA	chr6:32391587-32391799	15	16865	TRUE	0.632	0.185666911269437	FALSE
ENSG00000204428	GACGGAGCGGGTGCGGTTCC	chr6:32583639-32584799	14	16866	TRUE	0.632	-0.248947511529264	FALSE
ENSG00000204428	AGCCAGGTAAAGGGTTATTA	chr6:32614485-32614951	16	16864	TRUE	0.632	0.13895999182488	FALSE
ENSG00000204428	GAACAGAGCTCTTAAGGGAC	chr6:32622509-32622789	9	16871	TRUE	0.632	-0.274369868938816	FALSE
ENSG00000204428	CTCTCGAGAGCCACCACTGT	chr6:32763294-32763473	14	16866	TRUE	0.632	-0.211984053339228	FALSE
ENSG00000204428	GGCTGAAGAATTCAGTGTGT	chr6:32829550-32829856	8	16872	TRUE	0.632	-0.283408760193202	FALSE
ENSG00000204428	GTTCCCCTGTACATGTGGGA	chr6:32857713-32857900	16	16864	TRUE	0.632	-0.156667568694635	FALSE
ENSG00000204428	TCTGTCGGTGAGGAGAGATT	chr6:32967566-32967796	40	16840	TRUE	0.632	0.105647518039109	FALSE
ENSG00000204428	GGGTTCTTTCGCCCCCGTGG	chr6:32970678-32971108	11	16869	TRUE	0.632	-0.243795353930848	FALSE
ENSG00000204428	GCAGCCACCACTGGGAGTGC	chr6:33051226-33051462	25	16855	TRUE	0.632	0.136868555007592	FALSE
ENSG00000204435	GGGGCAGCCCGGCATGCCTA	chr6:29760264-29760749	553	376307	TRUE	0.632	-0.00968423508075533	FALSE
ENSG00000204435	GATTGGGGATGCCCCGCCTT	chr6:29887280-29888879	351	376509	TRUE	0.632	-0.0145583249355541	FALSE
ENSG00000204435	ATTAGACACCAACACACTGA	chr6:30147145-30147402	405	376455	TRUE	0.632	0.0139350060518724	FALSE
ENSG00000204435	AAGAGCTCTTGGGTCAGACA	chr6:30152089-30152261	375	376485	TRUE	0.632	0.0174427391470942	FALSE
ENSG00000204435	CTAGAGCAGGCAACGCACGT	chr6:30171513-30172632	314	376546	TRUE	0.632	0.0110600697808199	FALSE
ENSG00000204435	TTGTCCATTGGGCTGGACTA	chr6:30308057-30310057	476	376384	TRUE	0.632	0.0114896139245602	FALSE
ENSG00000204435	GCTGAGGTGAAACCCTAAAA	chr6:30544696-30545170	371	376489	TRUE	0.632	0.0149917209789785	FALSE
ENSG00000204435	AGGCTTTATAAGACATGTCA	chr6:30563246-30563598	326	376534	TRUE	0.632	-0.012521032104007	FALSE
ENSG00000204435	ATGTCATTGAATGGGCGGCG	chr6:30633657-30637057	376	376484	TRUE	0.632	0.0152391180276714	FALSE
ENSG00000204435	CTTCCTTTCTGAAGAAGCAT	chr6:30758826-30759331	399	376461	TRUE	0.632	-0.0147145220948284	FALSE
ENSG00000204435	GTGGGAGGACCTGACCCAAG	chr6:30972056-30972234	399	376461	TRUE	0.632	0.0133820211192428	FALSE
ENSG00000204435	TTCCTGCACGTCCTCTGAGG	chr6:31008274-31008455	722	376138	TRUE	0.632	-0.00991921158845788	FALSE
ENSG00000204435	CACTGAGGGCCCTAAATAAG	chr6:31114273-31115546	409	376451	TRUE	0.632	-0.0151765217903219	FALSE
ENSG00000204435	CTTCTCTCAGGTCCCGCTCC	chr6:31133357-31133579	346	376514	TRUE	0.632	-0.0144495701978467	FALSE
ENSG00000204435	GGCCAATCGGGAACGGCACG	chr6:31157682-31159681	368	376492	TRUE	0.632	-0.0111271237330901	FALSE
ENSG00000204435	CCGTTTCGGATCTACCCGCG	chr6:31157866-31159144	539	376321	TRUE	0.632	0.0088817840085369	FALSE
ENSG00000204435	TCCCCTTCAGAGACGCTAAA	chr6:31171729-31173747	358	376502	TRUE	0.632	-0.0107817543137831	FALSE
ENSG00000204435	AAGGCAGTGGGACTATGGGA	chr6:31246063-31246842	368	376492	TRUE	0.632	-0.0126741447497745	FALSE
ENSG00000204435	CCTGAGGCTCCCGGGAGACA	chr6:31441114-31441278	436	376424	TRUE	0.632	-0.0111171812164659	FALSE
ENSG00000204435	GTGGCCCGGAATTCACTGCG	chr6:31493799-31494553	445	376415	TRUE	0.632	-0.0106863048138579	FALSE
ENSG00000204435	TGAGATCCGCCCCCAGCACC	chr6:31498750-31499105	413	376447	TRUE	0.632	0.014234585309405	FALSE
ENSG00000204435	GAGGGCGCAGGAGGCTCTAG	chr6:31558164-31558469	478	376382	TRUE	0.632	0.0114856562458279	FALSE
ENSG00000204435	GGGCCCGGCCCTGGTTGGCT	chr6:31558164-31558469	436	376424	TRUE	0.632	-0.013820740173152	FALSE
ENSG00000204435	CCTAAACCTGAGTTCATCTC	chr6:31558756-31559619	292	376568	TRUE	0.632	-0.0123625814826966	FALSE
ENSG00000204435	GCAGGCACTGAGTCACCCCT	chr6:31560306-31560752	487	376373	TRUE	0.632	-0.0145863203325689	FALSE
ENSG00000204435	TCACGCACAGTAGTATAATG	chr6:31563051-31563662	608	376252	TRUE	0.632	0.00858071155340712	FALSE
ENSG00000204435	TGGCCCTGTCTTCGTTAAGG	chr6:31574156-31574793	675	376185	TRUE	0.632	-0.0105425948148863	FALSE
ENSG00000204435	AGGTGACAGGGCGTGCGCTC	chr6:31592513-31593395	321	376539	TRUE	0.632	0.0141589823970221	FALSE
ENSG00000204435	CTAGTTAGATATCCCTGGGG	chr6:31598439-31599041	721	376139	TRUE	0.632	0.0102949244740613	FALSE
ENSG00000204435	TTGCTCCGGACAAAGTATCG	chr6:31609362-31610490	568	376292	TRUE	0.632	0.00952401077464593	FALSE
ENSG00000204435	GCTCAGATCTCCGCGGGACA	chr6:31631181-31632983	477	376383	TRUE	0.632	0.0117080602699158	FALSE
ENSG00000204435	CCGTCCAGCAATATAACGTT	chr6:31665807-31669106	624	376236	TRUE	0.632	-0.00855753610499388	FALSE
ENSG00000204435	ACTTCTATCTGGGCTTGGCC	chr6:31676763-31677222	235	376625	TRUE	0.632	0.0198116262552039	FALSE
ENSG00000204435	AATAGCGTCCTACTTCCCGG	chr6:31680584-31681602	505	376355	TRUE	0.632	0.0114336557145389	FALSE
ENSG00000204435	ACTGTACCACGTTCTTCGGT	chr6:31702534-31703582	282	376578	TRUE	0.632	0.0174498669010426	FALSE
ENSG00000204435	TGTCGCAACTCGCCCGGAGG	chr6:31702534-31703582	354	376506	TRUE	0.632	0.0142262120400787	FALSE
ENSG00000204435	TCAGTGTACAAAGTGGCCAG	chr6:31745203-31745428	814	376046	TRUE	0.632	-0.00935879955973107	FALSE
ENSG00000204435	AAGATACATATTGCAGCGGG	chr6:31749537-31749955	270	376590	TRUE	0.632	-0.0177149941697152	FALSE
ENSG00000204435	GGCAGGTTCTCTACAAGGTA	chr6:31752860-31753761	345	376515	TRUE	0.632	0.0149038692038213	FALSE
ENSG00000204435	GCAACAGGTAAACTTCAAGA	chr6:31764314-31764571	296	376564	TRUE	0.632	-0.0156528567197638	FALSE
ENSG00000204435	CGGCTGGGGTCCTATCCCGT	chr6:31928642-31929979	828	376032	TRUE	0.632	-0.00746813554730297	FALSE
ENSG00000204435	AGGGTTGCCACCGGGACAAG	chr6:31952224-31952653	383	376477	TRUE	0.632	-0.0148972677490185	FALSE
ENSG00000204435	GTCAGACGTCAGATCATGAC	chr6:31972971-31973326	193	376667	TRUE	0.632	0.0206382786756851	FALSE
ENSG00000204435	TCCTTCACTGTAATAACTGT	chr6:31989275-31989852	336	376524	TRUE	0.632	-0.0104509303410483	FALSE
ENSG00000204435	GTGCTGGGCAGTTCCGCCGA	chr6:32087237-32088177	484	376376	TRUE	0.632	0.0112476600621005	FALSE
ENSG00000204435	GCTGCCTGGGCCATAAGCCC	chr6:32113813-32114430	344	376516	TRUE	0.632	-0.0141414860030822	FALSE
ENSG00000204435	GCAGAAAACCTACGGCCGCG	chr6:32195422-32196819	352	376508	TRUE	0.632	-0.0168449856556725	FALSE
ENSG00000204435	CTGCATTATTCATGATGTAC	chr6:32324390-32324675	254	376606	TRUE	0.632	-0.0158880861247992	FALSE
ENSG00000204435	GCCATCCCCACCCTCTGACG	chr6:32397672-32397840	390	376470	TRUE	0.632	0.0156068330416144	FALSE
ENSG00000204435	GCTGAGCACCCCAGTGGCTG	chr6:32763294-32763473	401	376459	TRUE	0.632	-0.00817867817340234	FALSE
ENSG00000204435	ACAGCTGTCAATGTCTTCCT	chr6:32785828-32786407	784	376076	TRUE	0.632	-0.0082964683620923	FALSE
ENSG00000204435	CGGGGACACTTACACCTGTG	chr6:32937142-32937447	379	376481	TRUE	0.632	0.0153339203110043	FALSE
ENSG00000204435	ACATACCCCGTACCAAGCCG	chr6:32968139-32970511	330	376530	TRUE	0.632	0.0168897471015756	FALSE
ENSG00000204435	CCCTTTATATATAGGCGGGG	chr6:32971492-32972732	160	376700	TRUE	0.632	-0.0169670213096289	FALSE
ENSG00000204435	TTTAGGAATTCCGGCTAAAC	chr6:32981697-32982715	337	376523	TRUE	0.632	-0.0122558745471726	FALSE
ENSG00000204435	GGAGTTTGCTTAGCACGAAT	chr6:32982865-32983834	319	376541	TRUE	0.632	0.0109582403614756	FALSE
ENSG00000204435	CTTGGGAGCCTGACCCCTAC	chr6:33175635-33175999	647	376213	TRUE	0.632	-0.00780770297849953	FALSE
ENSG00000204438	CTCCTCTGTGAAATGACCCA	chr11:5254682-5254782	191	223246	TRUE	0.632	-0.0483919675815244	FALSE
ENSG00000204438	AGACAACCATCCATGTGACG	chr3:181711915-181712221	204	223233	TRUE	0.632	0.0386603703274517	FALSE
ENSG00000204438	AGAGCCTCAGGAACATGCTG	chr6:29769292-29769656	267	223170	TRUE	0.632	-0.0379593602896783	FALSE
ENSG00000204438	AATGCAGCAAGTGTCTAATG	chr6:30169716-30170337	326	223111	TRUE	0.632	0.0328667529532292	FALSE
ENSG00000204438	AGTATATCCTAAGGTATCAC	chr6:30446257-30448256	143	223294	TRUE	0.632	0.0532809547102549	FALSE
ENSG00000204438	AGTTGGTCGCCATTAAAGTG	chr6:30466076-30467154	171	223266	TRUE	0.632	0.04647728131458	FALSE
ENSG00000204438	GGGCTGGAAGGGATCTAGGT	chr6:30563246-30563598	164	223273	TRUE	0.632	0.0437896898047959	FALSE
ENSG00000204438	TCCCGACGCCGCGAGACTCA	chr6:30570784-30571978	304	223133	TRUE	0.632	-0.0259125522888199	FALSE
ENSG00000204438	AACAGCGCGTCCACATCGAA	chr6:30625977-30627634	226	223211	TRUE	0.632	0.0443675206083959	FALSE
ENSG00000204438	GCTGAGGCGGTATGGACAAA	chr6:30633657-30637057	255	223182	TRUE	0.632	-0.0316919838629333	FALSE
ENSG00000204438	GTTCTGGCTCTGACAGCCCC	chr6:30652776-30653012	180	223257	TRUE	0.632	0.0411065824928023	FALSE
ENSG00000204438	TTCTAATTCGTGGTCTGGGA	chr6:30700400-30700858	213	223224	TRUE	0.632	0.0395030012759538	FALSE
ENSG00000204438	AAGAAGGACAAGTTAGGGAC	chr6:30821835-30822246	154	223283	TRUE	0.632	0.0531585289694254	FALSE
ENSG00000204438	AAGGTGGGAATAGCCTTGTT	chr6:30844980-30845510	183	223254	TRUE	0.632	-0.0466509269235641	FALSE
ENSG00000204438	AGTGAGAATCAACACAGCAG	chr6:30972056-30972234	260	223177	TRUE	0.632	0.0273816983044091	FALSE
ENSG00000204438	CACCAAGAACTGCGGAGGGC	chr6:30974571-30974809	166	223271	TRUE	0.632	0.0523958049231484	FALSE
ENSG00000204438	AGCTGAGGTCCGGCGAGAAT	chr6:31016738-31017365	223	223214	TRUE	0.632	-0.0359816437209442	FALSE
ENSG00000204438	GGGAGTTCAGTGGGAGGGTC	chr6:31092821-31093433	504	222933	TRUE	0.632	-0.021179678247538	FALSE
ENSG00000204438	CCAACGGTGGACAAATATGA	chr6:31131382-31133381	207	223230	TRUE	0.632	0.0320455817207145	FALSE
ENSG00000204438	GTGACCTTAAGGAGTGTAAA	chr6:31164051-31164328	157	223280	TRUE	0.632	-0.0413393365366293	FALSE
ENSG00000204438	AGAAAAAACACTTGTAATTC	chr6:31192567-31192812	161	223276	TRUE	0.632	0.0463532784520482	FALSE
ENSG00000204438	TTCCAATCTGTAACTTGCAG	chr6:31216413-31216739	201	223236	TRUE	0.632	-0.0475841145930425	FALSE
ENSG00000204438	ACTTCAGCTAGATCAAGTGG	chr6:31386778-31387564	191	223246	TRUE	0.632	-0.0434202377380707	FALSE
ENSG00000204438	ATGGGTTTGAGCTGCAATAT	chr6:31475434-31475678	270	223167	TRUE	0.632	0.0416144452265197	FALSE
ENSG00000204438	GTGTCCTGGGCGATGGTAGT	chr6:31559695-31560201	214	223223	TRUE	0.632	-0.046600194011539	FALSE
ENSG00000204438	GCTTATTGTGATTGGCGTCG	chr6:31651695-31653469	348	223089	TRUE	0.632	0.0359434855657341	FALSE
ENSG00000204438	CTGGACTCTTAGCGCGCCCT	chr6:31682877-31683871	186	223251	TRUE	0.632	-0.0404627592899254	FALSE
ENSG00000204438	CCTCTTCCACCAGTCGGGCC	chr6:31690757-31692756	234	223203	TRUE	0.632	-0.0307191872358283	FALSE
ENSG00000204438	GACCAGGAAGTGGCCGTCCC	chr6:31736254-31736691	288	223149	TRUE	0.632	0.0364371271803075	FALSE
ENSG00000204438	CGCGGAGGTTACCCTTTGGA	chr6:31739907-31743157	320	223117	TRUE	0.632	0.0415668571806211	FALSE
ENSG00000204438	GGCACAAAGGCAGCCAAAGC	chr6:31747177-31747395	182	223255	TRUE	0.632	-0.0443128398553587	FALSE
ENSG00000204438	TTCCTGTGAGGGATAAGGCA	chr6:31747177-31747395	188	223249	TRUE	0.632	-0.0398402171629293	FALSE
ENSG00000204438	AAAGGGAGTCCTGCTAGTCG	chr6:31794259-31796391	377	223060	TRUE	0.632	0.0300252106756107	FALSE
ENSG00000204438	TTCGTGCTCTCGCTAGCGTC	chr6:31852624-31853075	162	223275	TRUE	0.632	0.0522989871298733	FALSE
ENSG00000204438	AGGAGCCCAGCCCTAAACAT	chr6:31898742-31899032	277	223160	TRUE	0.632	-0.0351495287264455	FALSE
ENSG00000204438	CAGGCCAGGTCACCCCACTC	chr6:32012313-32013264	218	223219	TRUE	0.632	0.0296836748548968	FALSE
ENSG00000204438	TCACGGTCAGCACTCCTAGG	chr6:32012313-32013264	331	223106	TRUE	0.632	0.0271532477538477	FALSE
ENSG00000204438	CGTCCCCCAAAACCCCGTCT	chr6:32069521-32070330	254	223183	TRUE	0.632	-0.0233975671632791	FALSE
ENSG00000204438	CCCATCCTGTGAGCGGGACT	chr6:32081168-32081577	208	223229	TRUE	0.632	0.0347782398376924	FALSE
ENSG00000204438	CCCGACCGGGTGTCCGTAGT	chr6:32129978-32130841	213	223224	TRUE	0.632	0.0405000432109546	FALSE
ENSG00000204438	CAGGCCCACTGTTCACTAGG	chr6:32244547-32245969	331	223106	TRUE	0.632	-0.0371925403085899	FALSE
ENSG00000204438	ACTAAATGATTAGAAGAAGC	chr6:32885752-32886155	110	223327	TRUE	0.632	0.0665294633211966	FALSE
ENSG00000204438	TCGGGACTGGAGTAAGTGTA	chr6:32937142-32937447	530	222907	TRUE	0.632	0.0225623056803327	FALSE
ENSG00000204438	ACCTTATCTCTCCGCGCGGC	chr6:32968139-32970511	186	223251	TRUE	0.632	0.0518727805703727	FALSE
ENSG00000204438	CCGGGGTTTGCCCTACTCGG	chr6:32968139-32970511	342	223095	TRUE	0.632	0.0302421060611991	FALSE
ENSG00000204438	GGAATTTGGGGCTTTAATAC	chr6:32981697-32982715	112	223325	TRUE	0.632	-0.0446408314136355	FALSE
ENSG00000204438	TAGGATGGAGGTGCCATTTC	chr6:33170110-33170273	206	223231	TRUE	0.632	0.0309196228145947	FALSE
ENSG00000204439	GCTGGGGAGTCCCATTGCAA	chr6:29705703-29706028	148	149968	TRUE	0.632	-0.049011187738103	FALSE
ENSG00000204439	TCCCTGGGATGATCTGTAGC	chr6:29760264-29760749	121	149995	TRUE	0.632	-0.0593358889154481	FALSE
ENSG00000204439	TACTCCCGAGTCTCCGGGTC	chr6:29827334-29828897	145	149971	TRUE	0.632	0.0415408371537168	FALSE
ENSG00000204439	GCGTTCTCAGGACTGCGGCC	chr6:29976370-29977471	137	149979	TRUE	0.632	0.0549701810979943	FALSE
ENSG00000204439	TGCGCGCTGTCACGTTACGG	chr6:30066546-30067702	140	149976	TRUE	0.632	-0.0539934220944037	FALSE
ENSG00000204439	TTAGGAGTATAACTGTTAGC	chr6:30272132-30272381	113	150003	TRUE	0.632	-0.0578527583916438	FALSE
ENSG00000204439	ATCCTAGGAGGTCATTCTAA	chr6:30444058-30444398	170	149946	TRUE	0.632	0.0601960394887586	FALSE
ENSG00000204439	GGAAGCCCTGGGTTATTGGG	chr6:30480607-30480869	106	150010	TRUE	0.632	-0.0567299207045528	FALSE
ENSG00000204439	AGCCTGTAGAGACTCGCCTT	chr6:30562461-30563161	177	149939	TRUE	0.632	-0.0377968558841206	FALSE
ENSG00000204439	AGTCAGCGGAGGAGTATGGT	chr6:30631690-30632204	119	149997	TRUE	0.632	0.0689582169513061	FALSE
ENSG00000204439	AACGTCGCAGCACCAGGCCT	chr6:30646459-30646765	177	149939	TRUE	0.632	0.052824336679704	FALSE
ENSG00000204439	GATCCTTGACCTTGGAGTGG	chr6:30652776-30653012	378	149738	TRUE	0.632	0.0352327393452804	FALSE
ENSG00000204439	GACGTCCGACGTGTCTGGTA	chr6:30716974-30717822	122	149994	TRUE	0.632	-0.0661089009689498	FALSE
ENSG00000204439	TTTATCAAAGGGAGCGGCGA	chr6:30742057-30744943	118	149998	TRUE	0.632	-0.0544372401099421	FALSE
ENSG00000204439	GAGGGGACTTCCGAGAGAAA	chr6:30875359-30875732	151	149965	TRUE	0.632	0.0403511122773105	FALSE
ENSG00000204439	TTTAACAAGTGGCGGCTTGC	chr6:31058176-31058760	144	149972	TRUE	0.632	0.049012890435059	FALSE
ENSG00000204439	GATACCCGAGACCCACATTC	chr6:31086852-31087115	158	149958	TRUE	0.632	-0.062020113707032	FALSE
ENSG00000204439	TTGCTGGCGACGGTTCGTTC	chr6:31180225-31181002	115	150001	TRUE	0.632	-0.073844456279101	FALSE
ENSG00000204439	CAGGGTTAAGCGGACCAGGC	chr6:31414179-31414776	126	149990	TRUE	0.632	-0.0598233267947865	FALSE
ENSG00000204439	TAACGGTGTGACGGGGCGAG	chr6:31510507-31513057	168	149948	TRUE	0.632	0.0461572767191549	FALSE
ENSG00000204439	GCACTTTCTGTTACTGTCAC	chr6:31522833-31523158	178	149938	TRUE	0.632	0.0502994050794622	FALSE
ENSG00000204439	GGAATCATTGTTGCCTCTAT	chr6:31522833-31523158	127	149989	TRUE	0.632	-0.042942721106345	FALSE
ENSG00000204439	GTGGACAAGACCCCAGTGTA	chr6:31558756-31559619	69	150047	TRUE	0.632	-0.0913533171767679	FALSE
ENSG00000204439	TCTTGGGAATGCGATCCTAA	chr6:31580307-31582306	169	149947	TRUE	0.632	-0.0387953544601427	FALSE
ENSG00000204439	GTAACGGAGACGGCCGACCC	chr6:31580665-31581864	136	149980	TRUE	0.632	0.042393344502571	FALSE
ENSG00000204439	GCACTAAACTAGCCAAGGTA	chr6:31637209-31638951	102	150014	TRUE	0.632	0.0607007076231874	FALSE
ENSG00000204439	CATCCCCATTGGGCTCCCGG	chr6:31659112-31659495	181	149935	TRUE	0.632	0.0441237907477043	FALSE
ENSG00000204439	CAGGTTCGTCGGGGTTTATA	chr6:31665807-31669106	143	149973	TRUE	0.632	0.0549114336566506	FALSE
ENSG00000204439	AGCCAGACACCGGAGAAGTT	chr6:31676763-31677222	140	149976	TRUE	0.632	0.0516753723149218	FALSE
ENSG00000204439	CAGTAGGCACATCAGGGACC	chr6:31686527-31686872	131	149985	TRUE	0.632	-0.0482705191400362	FALSE
ENSG00000204439	AGGGTGGGAAGGGCCTAGGA	chr6:31687457-31687620	162	149954	TRUE	0.632	0.0525828934633547	FALSE
ENSG00000204439	ACTGTACCACGTTCTTCGGT	chr6:31702534-31703582	119	149997	TRUE	0.632	0.0639108598777544	FALSE
ENSG00000204439	AACGAAAGTGGGCGCAGTTC	chr6:31727307-31729306	90	150026	TRUE	0.632	-0.0666060123318954	FALSE
ENSG00000204439	GGAGCGGGTTACGCGCGTCC	chr6:31814206-31817021	136	149980	TRUE	0.632	-0.0351033058080057	FALSE
ENSG00000204439	GTCACTCTCGAAAGACGAAG	chr6:31826877-31828644	131	149985	TRUE	0.632	-0.0613821577695508	FALSE
ENSG00000204439	ACAGCCCTAAGGGTTGCCAC	chr6:31952224-31952653	142	149974	TRUE	0.632	-0.0500637196706125	FALSE
ENSG00000204439	CCTCGGGGCAGAGTTGACTC	chr6:31981726-31982144	125	149991	TRUE	0.632	0.0626802323517254	FALSE
ENSG00000204439	GGGAATAATGGCCCGAGGGC	chr6:31983861-31984064	122	149994	TRUE	0.632	0.0610837008637845	FALSE
ENSG00000204439	CAAACCGAGGTTGCTCGGTT	chr6:32148386-32149177	152	149964	TRUE	0.632	0.0523240789587944	FALSE
ENSG00000204439	AAACTCTAGTATCGTCTCAG	chr6:33170110-33170273	213	149903	TRUE	0.632	-0.0470800529253309	FALSE
ENSG00000204439	AGTGGAGGCTCAGTAGAACA	chr6:33175635-33175999	199	149917	TRUE	0.632	0.0513156487842303	FALSE
ENSG00000204439	GTGAACCTTCAACAACAACA	chr6:33183035-33183424	190	149926	TRUE	0.632	0.0494128602076666	FALSE
ENSG00000204444	ACGTGGAAGGCGCACCGACA	chr12:102957453-102957736	184	123268	TRUE	0.632	0.0321554115804084	FALSE
ENSG00000204444	CCTGACTTTCCGGTTGGAGG	chr6:29705703-29706028	109	123343	TRUE	0.632	0.065141063127538	FALSE
ENSG00000204444	CGGATCCGAAATCTACCCCG	chr6:29723163-29724697	129	123323	TRUE	0.632	-0.0598526065177132	FALSE
ENSG00000204444	CCCAAATGCAGGTTATGGGG	chr6:29812946-29813558	101	123351	TRUE	0.632	0.0676342919319139	FALSE
ENSG00000204444	ACCTGTCAGACGATATGGTG	chr6:29917733-29918203	191	123261	TRUE	0.632	0.0354710218035039	FALSE
ENSG00000204444	CAATCAATACATCGCCTTCG	chr6:29926083-29927564	192	123260	TRUE	0.632	0.05373034289645	FALSE
ENSG00000204444	CGGCATTCAGCTCGTGCACT	chr6:30214044-30214752	141	123311	TRUE	0.632	0.0472472088154388	FALSE
ENSG00000204444	GGAAACCGAACGGGACCCTG	chr6:30453099-30454130	92	123360	TRUE	0.632	-0.0648254477411623	FALSE
ENSG00000204444	TCTTGGGCTCAGCTCTCCCC	chr6:30464762-30464931	126	123326	TRUE	0.632	0.0566796239107072	FALSE
ENSG00000204444	CCCAGCCGCCGAGTTAGTGG	chr6:30500581-30501186	172	123280	TRUE	0.632	0.0513413783044736	FALSE
ENSG00000204444	AGAGTAACTTGGAGATAAAC	chr6:30614391-30614769	133	123319	TRUE	0.632	0.0455986873423744	FALSE
ENSG00000204444	CATTTCTGCTTAGGAACCAG	chr6:30614391-30614769	108	123344	TRUE	0.632	0.0543582579563708	FALSE
ENSG00000204444	CCCGTCTTGCACTCGGAGAG	chr6:30646848-30648070	176	123276	TRUE	0.632	0.0484809183733321	FALSE
ENSG00000204444	CACAGGTTTAAGTCAGGTTC	chr6:30652776-30653012	89	123363	TRUE	0.632	0.0557991356588374	FALSE
ENSG00000204444	CCCTCCCACCAGAGGACGCT	chr6:30684704-30684912	272	123180	TRUE	0.632	0.0298909530690259	FALSE
ENSG00000204444	AAGCGGCCGAGAAGCTACAG	chr6:30690559-30691273	184	123268	TRUE	0.632	0.0430450293841389	FALSE
ENSG00000204444	AACCCCCCTGCGGGGTACTT	chr6:30720841-30721102	103	123349	TRUE	0.632	-0.0656465446724841	FALSE
ENSG00000204444	GTACTCATCGCCATACTTTG	chr6:30812806-30815582	211	123241	TRUE	0.632	-0.0514623395625122	FALSE
ENSG00000204444	TGAGCCCTTGAATCTCGGAG	chr6:30821832-30824781	168	123284	TRUE	0.632	0.0481770635761578	FALSE
ENSG00000204444	GTTTGTTTACATAGCTGGGA	chr6:30875359-30875732	94	123358	TRUE	0.632	0.0622444856852518	FALSE
ENSG00000204444	TTCTTAGGTGACTAACAATG	chr6:31087560-31087877	134	123318	TRUE	0.632	0.066160631809999	FALSE
ENSG00000204444	AATCATTGCCATAGGGTGAC	chr6:31131382-31133381	119	123333	TRUE	0.632	-0.064777206507679	FALSE
ENSG00000204444	CAACGCAAAAGGTAGATAAG	chr6:31210029-31210432	172	123280	TRUE	0.632	0.055460485569151	FALSE
ENSG00000204444	TATACTCCCAGGGTGTTCCA	chr6:31386778-31387564	108	123344	TRUE	0.632	-0.0639752985607516	FALSE
ENSG00000204444	GCTTCTCAGCGCCGAGGCCT	chr6:31494826-31495422	98	123354	TRUE	0.632	0.0674021385512831	FALSE
ENSG00000204444	GGTGAAGCCCGCGCTCCTTG	chr6:31497782-31499781	261	123191	TRUE	0.632	0.0304611697898418	FALSE
ENSG00000204444	CCTAAGGCCAGTGTGCTGAT	chr6:31522833-31523158	274	123178	TRUE	0.632	0.0465986531801676	FALSE
ENSG00000204444	GGGTAGGATACAATATTGAG	chr6:31522833-31523158	66	123386	TRUE	0.632	-0.0719991130396305	FALSE
ENSG00000204444	GTCCTGCCAATCCACTGGGT	chr6:31522833-31523158	223	123229	TRUE	0.632	-0.0484409816359839	FALSE
ENSG00000204444	CAGGCTAGCTAAGCGTGTGA	chr6:31592513-31593395	98	123354	TRUE	0.632	0.0589724019230227	FALSE
ENSG00000204444	GCCAGCCACCAAGCCGTCGC	chr6:31659583-31660191	164	123288	TRUE	0.632	0.0573715299270841	FALSE
ENSG00000204444	CCTTGGTCACCTGTCAAGTA	chr6:31674960-31675298	255	123197	TRUE	0.632	0.0367219342462866	FALSE
ENSG00000204444	CCTACGCCGTCTCATCGACC	chr6:31682877-31683871	126	123326	TRUE	0.632	0.0514873629225892	FALSE
ENSG00000204444	AGGTTGTCGAGGAATCTTCC	chr6:31710646-31710912	92	123360	TRUE	0.632	0.0650826723552722	FALSE
ENSG00000204444	AAATGAATGCAGCAGCGGTA	chr6:31734684-31735403	65	123387	TRUE	0.632	-0.0823345044301225	FALSE
ENSG00000204444	CCCCATAGCGAGCGGCTATG	chr6:31794259-31796391	166	123286	TRUE	0.632	-0.0445893874006513	FALSE
ENSG00000204444	GGTGCTGGACAAGTGTCAAG	chr6:31817239-31817580	132	123320	TRUE	0.632	-0.0511268460981029	FALSE
ENSG00000204444	TTTATACTTAAATTGTCCGC	chr6:31898032-31900031	74	123378	TRUE	0.632	0.0800382831796411	FALSE
ENSG00000204444	CCTCTCCCATGTTTAGGGCT	chr6:31898742-31899032	123	123329	TRUE	0.632	0.0529349337351064	FALSE
ENSG00000204444	AGACCACACGACTTCGAGAA	chr6:31945607-31951356	163	123289	TRUE	0.632	0.0479067142769565	FALSE
ENSG00000204444	CTGCAGCCGCCTATTATCAC	chr6:31952857-31954856	149	123303	TRUE	0.632	-0.0499585542999481	FALSE
ENSG00000204444	CGGGGTGCCCCCACAACTCT	chr6:31981726-31982144	106	123346	TRUE	0.632	-0.0660108104030468	FALSE
ENSG00000204444	GGGATCTAGCCCCTCAGTGA	chr6:32073209-32073641	84	123368	TRUE	0.632	0.075045086299343	FALSE
ENSG00000204444	GTTCAGAGCTCATTCAGTAC	chr6:32131560-32131874	159	123293	TRUE	0.632	0.0463596010195528	FALSE
ENSG00000204444	ACTGGGATTAGCCCGACGTT	chr6:32177110-32178719	123	123329	TRUE	0.632	-0.0491249579670749	FALSE
ENSG00000204444	TGTAGACCTGGCCCCTGTTA	chr6:32244547-32245969	181	123271	TRUE	0.632	0.0517382217127409	FALSE
ENSG00000204444	ATCCCATTTGAACTGCTTCT	chr6:32692104-32692347	108	123344	TRUE	0.632	0.0551811006631333	FALSE
ENSG00000204444	TCCTGTAAGTGTGGTTTGTC	chr6:32825915-32826883	67	123385	TRUE	0.632	-0.0820284378391412	FALSE
ENSG00000204444	GCTCCGCCTAACCCGTCCAT	chr6:32837657-32839102	134	123318	TRUE	0.632	0.0541373094525237	FALSE
ENSG00000204444	CCTTCCTCCGCCTACTGTGA	chr6:32868045-32868528	189	123263	TRUE	0.632	0.0455739854191939	FALSE
ENSG00000204444	CGTAGGGGCCCGACAAGAAG	chr6:32971492-32972732	366	123086	TRUE	0.632	0.0312816892720831	FALSE
ENSG00000204444	TCCAGTGGACGGAAGTGCCG	chr6:32999970-33000394	70	123382	TRUE	0.632	-0.0837038730170023	FALSE
ENSG00000204444	CATGTGGCCTGCAACTTTCT	chr6:33014769-33015436	174	123278	TRUE	0.632	0.0548493103140351	FALSE
ENSG00000204444	CTTGGTGTCTGTGTGTGGCC	chr6:33049436-33049677	92	123360	TRUE	0.632	0.067041736062406	FALSE
ENSG00000204463	CTGGAGGAGAAACCCTGGGA	chr11:5254487-5254795	407	366950	TRUE	0.632	-0.0119272128307339	FALSE
ENSG00000204463	AGGGCAACGTGACAGGCCGG	chr6:29850094-29850626	371	366986	TRUE	0.632	0.0206162146598352	FALSE
ENSG00000204463	AAGAAGGACCCGTCGCAGGC	chr6:30006203-30006475	243	367114	TRUE	0.632	0.0266865261461513	FALSE
ENSG00000204463	TTGAGTCTCGCGGCGTCGGG	chr6:30570784-30571978	553	366804	TRUE	0.632	-0.0177103461314183	FALSE
ENSG00000204463	AGAGAGGATGATGTCATAGT	chr6:30666373-30666625	416	366941	TRUE	0.632	0.0174394695419697	FALSE
ENSG00000204463	CCCCTCCGAGAGTTCGGTAC	chr6:30678987-30679540	283	367074	TRUE	0.632	0.0201903517635853	FALSE
ENSG00000204463	CTCCTCCAGTACCGAACTCT	chr6:30678987-30679540	231	367126	TRUE	0.632	0.0236260308594591	FALSE
ENSG00000204463	TATCTTCTAATTCGTGGTCT	chr6:30700400-30700858	241	367116	TRUE	0.632	0.0251503284393886	FALSE
ENSG00000204463	TGAGCCCTTGAATCTCGGAG	chr6:30821832-30824781	449	366908	TRUE	0.632	-0.0172888977695633	FALSE
ENSG00000204463	TCACTACATAAGGAGTACCA	chr6:30821835-30822246	343	367014	TRUE	0.632	0.017488906188234	FALSE
ENSG00000204463	TGGCAAGGAGGTCTTTATAG	chr6:30829685-30830050	702	366655	TRUE	0.632	0.0154047431544773	FALSE
ENSG00000204463	CTTTAATGACCTGCCCGAGT	chr6:31058176-31058760	371	366986	TRUE	0.632	0.0212573806458787	FALSE
ENSG00000204463	GATCCGTTCTAGGCGGTTCA	chr6:31137292-31138485	342	367015	TRUE	0.632	0.0211704252769835	FALSE
ENSG00000204463	CGTTCGGGAAGAGTCGGTTG	chr6:31157682-31159681	587	366770	TRUE	0.632	-0.0105505753953739	FALSE
ENSG00000204463	GTACAGATCAGGTGCAGTCC	chr6:31203315-31204537	303	367054	TRUE	0.632	0.0178724536534864	FALSE
ENSG00000204463	TCTAGAGGTTTACCAAAGGG	chr6:31246063-31246842	238	367119	TRUE	0.632	0.0198447356966329	FALSE
ENSG00000204463	TGGGCACACCCGGCTTTGAC	chr6:31441481-31443034	352	367005	TRUE	0.632	0.0184488858722784	FALSE
ENSG00000204463	GCAGCAAGAAGCACCACCTC	chr6:31498750-31499105	371	366986	TRUE	0.632	-0.0142296271199212	FALSE
ENSG00000204463	TGAGATCCGCCCCCAGCACC	chr6:31498750-31499105	397	366960	TRUE	0.632	-0.0163512551793579	FALSE
ENSG00000204463	GGCCAAGAACTACCCGGTCG	chr6:31547323-31547789	383	366974	TRUE	0.632	0.0148504617136589	FALSE
ENSG00000204463	GTTCTCTACAGGAGAATCCC	chr6:31559695-31560201	220	367137	TRUE	0.632	0.0249121193161175	FALSE
ENSG00000204463	TGTGGCTGGATGAAATCTAG	chr6:31567593-31567936	380	366977	TRUE	0.632	0.0170874364581106	FALSE
ENSG00000204463	GGACAAAGTATCGGGGAAGG	chr6:31609362-31610490	445	366912	TRUE	0.632	-0.0133449821524545	FALSE
ENSG00000204463	GGGGATAAAGGTTATGCCTA	chr6:31613382-31615931	342	367015	TRUE	0.632	-0.019619444838618	FALSE
ENSG00000204463	CTCGCAAAGCCTCTAGTCGT	chr6:31682877-31683871	290	367067	TRUE	0.632	-0.0229943501988599	FALSE
ENSG00000204463	AGACCTGTGCAACAGCGCCG	chr6:31717532-31717882	259	367098	TRUE	0.632	0.0211136314870508	FALSE
ENSG00000204463	ATAGTGGGAGTAGAGTCCTT	chr6:31737471-31737868	231	367126	TRUE	0.632	-0.0240858843531324	FALSE
ENSG00000204463	GCAATGGAGCTATAGAAACT	chr6:31738650-31738862	331	367026	TRUE	0.632	0.0184088511166385	FALSE
ENSG00000204463	GTCAGAGGTGCTGGTTGTTG	chr6:31747177-31747395	505	366852	TRUE	0.632	0.0186442465475225	FALSE
ENSG00000204463	ACGGCTTATCTCTGTGGGAG	chr6:31874908-31875284	441	366916	TRUE	0.632	0.0178766236200261	FALSE
ENSG00000204463	CTGCATGTACCCACGCGTCC	chr6:31888461-31889457	335	367022	TRUE	0.632	-0.0151533334293181	FALSE
ENSG00000204463	GTCCAGAACGACAAACATCC	chr6:31982300-31983140	309	367048	TRUE	0.632	-0.0192677464347852	FALSE
ENSG00000204463	GCGCGTCCCTGTACTGTACC	chr6:32048173-32048746	691	366666	TRUE	0.632	0.0136285289815437	FALSE
ENSG00000204463	GAGAAGTGTCGGAGCCATAT	chr6:32067157-32069156	422	366935	TRUE	0.632	-0.0139367803354165	FALSE
ENSG00000204463	GCGCTTCTCGTGTCTCTCGA	chr6:32087237-32088177	295	367062	TRUE	0.632	0.0188365473058165	FALSE
ENSG00000204463	CTTTGCGGGGCCGCAGTCTT	chr6:32146482-32148481	264	367093	TRUE	0.632	-0.0196164656041673	FALSE
ENSG00000204463	AATTCTTGGTTCCAACTTAG	chr6:32195086-32195317	518	366839	TRUE	0.632	0.0177375697813584	FALSE
ENSG00000204463	TCCAGGTAGTGTCAATAGCA	chr6:32209987-32210755	383	366974	TRUE	0.632	-0.0149635538555564	FALSE
ENSG00000204463	CCGACGTAAGTGCACATTGC	chr6:32589565-32590024	298	367059	TRUE	0.632	0.0175321850655163	FALSE
ENSG00000204463	CGTTCCGCGGGATCTTGCAG	chr6:32664796-32665308	353	367004	TRUE	0.632	0.0217468806713343	FALSE
ENSG00000204463	TGCAACTGCAGGAAAGGAAG	chr6:32807243-32807426	584	366773	TRUE	0.632	0.0168470718288147	FALSE
ENSG00000204463	GACCCCCCAAATGAGTGATG	chr6:32940624-32941835	471	366886	TRUE	0.632	0.0161551190928799	FALSE
ENSG00000204463	CAGGTCTCAAGAGCGGTGTT	chr6:32999970-33000394	312	367045	TRUE	0.632	0.019387923146116	FALSE
ENSG00000204463	TTGGAGGACGTGGTAATAGT	chr6:33009235-33009931	394	366963	TRUE	0.632	0.0185076008536695	FALSE
ENSG00000204463	ATAAATACGACCAAATACAT	chr6:33148150-33148553	304	367053	TRUE	0.632	0.0190866221409194	FALSE
ENSG00000204463	GAGTTTCCTTCTTAATGGTT	chr6:33197523-33197806	387	366970	TRUE	0.632	0.021962460144016	FALSE
ENSG00000204469	GTCGGGGTGTTATCCTCTGC	chr6:29769292-29769656	283	344771	TRUE	0.632	0.0187495947927818	FALSE
ENSG00000204469	ACTGCGCTCTTGGACTGCAG	chr6:29956599-29956842	296	344758	TRUE	0.632	0.0236592788873247	FALSE
ENSG00000204469	GCTGAAGTGGGGCGCGCGAA	chr6:30171513-30172632	442	344612	TRUE	0.632	-0.0136634643589348	FALSE
ENSG00000204469	GGATAGCCTGTGTTATCTTT	chr6:30201759-30202174	320	344734	TRUE	0.632	0.0163248014130826	FALSE
ENSG00000204469	GCTCTAAGTATTCGTGCACT	chr6:30360164-30360578	349	344705	TRUE	0.632	0.0164821747602995	FALSE
ENSG00000204469	AGAACTTCTTGAGTCCGGAT	chr6:30489143-30490745	201	344853	TRUE	0.632	0.0210308330032571	FALSE
ENSG00000204469	TCCTTGAGTCTCGCGGCGTC	chr6:30570784-30571978	227	344827	TRUE	0.632	-0.0263554137070392	FALSE
ENSG00000204469	CTATTATGAGGGTTGGGCTT	chr6:30646459-30646765	245	344809	TRUE	0.632	0.0252197626269575	FALSE
ENSG00000204469	TTGGCACTCTGGGGTCGCGT	chr6:30686482-30687998	312	344742	TRUE	0.632	0.021311573692141	FALSE
ENSG00000204469	AATCACTGTTCAGGAAGTCA	chr6:30765581-30765804	355	344699	TRUE	0.632	0.0187946326173181	FALSE
ENSG00000204469	TACTCACCTGTGTATCCTTA	chr6:30802576-30803273	376	344678	TRUE	0.632	-0.0200310774058352	FALSE
ENSG00000204469	TTAGGGCGCCCGCCTTGCGC	chr6:31157682-31159681	338	344716	TRUE	0.632	0.0250196065690234	FALSE
ENSG00000204469	ATAGTACTCACCAGTAGTGA	chr6:31203315-31204537	156	344898	TRUE	0.632	-0.032571013851217	FALSE
ENSG00000204469	GAGAAAAGTACAGGCGGCCT	chr6:31268128-31268420	289	344765	TRUE	0.632	-0.0277213790071957	FALSE
ENSG00000204469	GAAATGCGTGGTGCGTAGGA	chr6:31366709-31367557	340	344714	TRUE	0.632	0.022207642864591	FALSE
ENSG00000204469	GACGCCCTCCAGTGTTTGTG	chr6:31389100-31389716	451	344603	TRUE	0.632	-0.0236913411121149	FALSE
ENSG00000204469	CCAAGTACCCCCAGAGCCGT	chr6:31547323-31547789	373	344681	TRUE	0.632	0.0277269061799996	FALSE
ENSG00000204469	TCGCCCCGTGAGTGCCGTTT	chr6:31651695-31653469	254	344800	TRUE	0.632	0.0224100723556984	FALSE
ENSG00000204469	ACAGTAGGCCATGTAGCCAG	chr6:31659112-31659495	394	344660	TRUE	0.632	-0.0152906271560385	FALSE
ENSG00000204469	ACGCCCGGGATGCCTTCTGG	chr6:31663939-31664258	434	344620	TRUE	0.632	-0.0208506827434425	FALSE
ENSG00000204469	AGCCCAGCAGCATGTCTACT	chr6:31706742-31706917	331	344723	TRUE	0.632	0.0176691751159745	FALSE
ENSG00000204469	AACTAAGAAATCCGAGCGGT	chr6:31728778-31730584	185	344869	TRUE	0.632	-0.032530761559765	FALSE
ENSG00000204469	TAGCCAGACCACACTTACCT	chr6:31772888-31773174	421	344633	TRUE	0.632	-0.023558230204429	FALSE
ENSG00000204469	TGTCGATCACCTGCGCGGGT	chr6:31862478-31864168	299	344755	TRUE	0.632	-0.017999400431302	FALSE
ENSG00000204469	TAATTGCCAATTGCCGGGAC	chr6:31888461-31889457	334	344720	TRUE	0.632	0.0167495128668798	FALSE
ENSG00000204469	GCGTCCCCCAAAACCCCGTC	chr6:32069521-32070330	294	344760	TRUE	0.632	0.0225231357272901	FALSE
ENSG00000204469	GACTTGGGAGGTCCATAGCC	chr6:32146482-32148481	315	344739	TRUE	0.632	0.0193785454180671	FALSE
ENSG00000204469	GCGTGACATCGAAGTGAGTG	chr6:32212080-32212272	589	344465	TRUE	0.632	-0.0202995987751065	FALSE
ENSG00000204469	GAGGACGGGGCTCAAAGAAA	chr6:32216313-32216731	363	344691	TRUE	0.632	0.0183223032567947	FALSE
ENSG00000204469	GGCCATTCCTGTGTATACAG	chr6:32217889-32218482	298	344756	TRUE	0.632	0.021254993720409	FALSE
ENSG00000204469	CCAAGACATAACTGAGACGA	chr6:32666396-32666894	279	344775	TRUE	0.632	-0.024595169762007	FALSE
ENSG00000204469	GGGTCAGGATTCCTTGAGGG	chr6:32700385-32701020	229	344825	TRUE	0.632	0.0235001516288906	FALSE
ENSG00000204469	CTGACGGGGCTGCCCACGGA	chr6:32829550-32829856	432	344622	TRUE	0.632	0.0150648387031722	FALSE
ENSG00000204469	GGATGTTTGTCTACCTGAGC	chr6:32933624-32934051	265	344789	TRUE	0.632	0.017651216118451	FALSE
ENSG00000204469	GTGCTATCTTAGTGTGTAAA	chr6:33075566-33076192	269	344785	TRUE	0.632	-0.0260701008602469	FALSE
ENSG00000204469	GCTTTGGGCCGGCGGTCCCA	chr6:33080171-33081452	262	344792	TRUE	0.632	0.0206059871609499	FALSE
ENSG00000204469	GCAGAGCTGCTATTCCTGGA	chr6:33112210-33112672	368	344686	TRUE	0.632	-0.0206866680806503	FALSE
ENSG00000204469	CCTTGCACGCTCTGGCTACC	chr6:33199885-33200000	426	344628	TRUE	0.632	0.0198157726545007	FALSE
ENSG00000204472	ATAATAACAATCATCGGCGG	chr3:181711915-181712221	3	3610	TRUE	0.632	-0.382666161384763	FALSE
ENSG00000204472	CTTCTTCGCCTGTGGAGTAG	chr6:29812946-29813558	4	3609	TRUE	0.632	-0.398555760741692	FALSE
ENSG00000204472	ACAGTCCAGAGGGGCTAAAC	chr6:30121511-30121989	4	3609	TRUE	0.632	0.113057932864054	FALSE
ENSG00000204472	CAGATGGGCTGCCTCCTATC	chr6:30147145-30147402	4	3609	TRUE	0.632	-0.310623037845149	FALSE
ENSG00000204472	GTCTGAGGAACAGTACCTCG	chr6:30508894-30509757	4	3609	TRUE	0.632	0.374230744459705	FALSE
ENSG00000204472	ATGAGGTTTGGATAAAGTCA	chr6:30532361-30533007	3	3610	TRUE	0.632	-0.377318421124491	FALSE
ENSG00000204472	TTGGTTGGCTCGTCCTACAT	chr6:30590211-30591236	4	3609	TRUE	0.632	0.371681185896273	FALSE
ENSG00000204472	CAGATTGGGTATGCGTGTAA	chr6:30790763-30791280	5	3608	TRUE	0.632	-0.211213606658822	FALSE
ENSG00000204472	TAGCTCTCTAGTACTGGTCC	chr6:30810746-30811218	5	3608	TRUE	0.632	0.36066790507661	FALSE
ENSG00000204472	GCTCTCTGCAGAGTTATGAG	chr6:30819960-30820556	3	3610	TRUE	0.632	-0.612342889550364	FALSE
ENSG00000204472	GATAGATGCTCACGGAAAAT	chr6:30821835-30822246	3	3610	TRUE	0.632	-0.4625071656541	FALSE
ENSG00000204472	GAACACCTCACTACCACTGA	chr6:30872366-30873391	5	3608	TRUE	0.632	0.237351207633581	FALSE
ENSG00000204472	TTATGGTCCGGACAGTGAAC	chr6:30877493-30878082	5	3608	TRUE	0.632	0.17846639668143	FALSE
ENSG00000204472	CCGCGAAGGCAAACCCCACG	chr6:30913634-30915262	8	3605	TRUE	0.632	0.0903437108841807	FALSE
ENSG00000204472	AGAGCTACAGACCGAGCTGA	chr6:30935143-30935338	4	3609	TRUE	0.632	0.265032212851994	FALSE
ENSG00000204472	CCACACTCTGAGCCTCGGGC	chr6:31016738-31017365	5	3608	TRUE	0.632	0.364768582716041	FALSE
ENSG00000204472	TAGGGGAGGTGATACGCGTG	chr6:31115782-31118256	4	3609	TRUE	0.632	-0.38289651707903	FALSE
ENSG00000204472	ACTCTCAAAGAGCTCTCGGT	chr6:31137292-31138485	3	3610	TRUE	0.632	-0.327460578341775	FALSE
ENSG00000204472	GTCGATCTAGCACCAATGAC	chr6:31144857-31146857	6	3607	TRUE	0.632	0.207366259535342	FALSE
ENSG00000204472	TTGTCAGGGACCACAACTTT	chr6:31515513-31516701	6	3607	TRUE	0.632	0.300560647131835	FALSE
ENSG00000204472	TAGTCCAAAGCACGAAGCAC	chr6:31571859-31572562	5	3608	TRUE	0.632	-0.313733340170974	FALSE
ENSG00000204472	CTCGCGAAGTCCACCATATC	chr6:31580307-31582306	10	3603	TRUE	0.632	0.0830169320184773	FALSE
ENSG00000204472	GGGAGAAGTCTCCACATGAT	chr6:31609362-31610490	3	3610	TRUE	0.632	-0.447731704099652	FALSE
ENSG00000204472	AGGCAACGACACACGGCCCG	chr6:31618257-31620457	4	3609	TRUE	0.632	0.313268414994265	FALSE
ENSG00000204472	CCCGGATGGGCCGTTAGTCG	chr6:31619900-31621361	4	3609	TRUE	0.632	-0.305169787708991	FALSE
ENSG00000204472	CCTGAGCCCATAGTACTGTG	chr6:31710646-31710912	5	3608	TRUE	0.632	-0.467006403186956	FALSE
ENSG00000204472	GATTACCGTACATGGAGATG	chr6:31747177-31747395	6	3607	TRUE	0.632	0.182776839686417	FALSE
ENSG00000204472	AGTTGGATTGCACCTTGAAG	chr6:31749537-31749955	4	3609	TRUE	0.632	0.257903988357941	FALSE
ENSG00000204472	GGCGGACAAGAAGAAGGTGC	chr6:31817239-31817580	4	3609	TRUE	0.632	0.233111500593296	FALSE
ENSG00000204472	CTAGCTCAGCTGGGGAGGTA	chr6:31874908-31875284	3	3610	TRUE	0.632	-0.48434668310029	FALSE
ENSG00000204472	AACCATAATGTTGAGTGAAA	chr6:31908818-31909158	5	3608	TRUE	0.632	0.446412849310709	FALSE
ENSG00000204472	TCCTTAGCGGCTGTCCTAGC	chr6:32087832-32091781	3	3610	TRUE	0.632	-0.380144248980776	FALSE
ENSG00000204472	GCAACTTTGCGCAATCAAGA	chr6:32184448-32184654	7	3606	TRUE	0.632	0.27313076167448	FALSE
ENSG00000204472	AGCAGCGGCCCCAGCGAGTT	chr6:32189659-32190569	3	3610	TRUE	0.632	0.381832228795515	FALSE
ENSG00000204472	CCCGTGGCTGCCTTGAGTCA	chr6:32394801-32394975	4	3609	TRUE	0.632	0.226379367285847	FALSE
ENSG00000204472	GCTGCACGGGCTGCGGCGCT	chr6:32558427-32558954	4	3609	TRUE	0.632	0.347227159747018	FALSE
ENSG00000204472	AAGAGTACGGGAAATAAGAG	chr6:32700385-32701020	4	3609	TRUE	0.632	0.351521276049453	FALSE
ENSG00000204472	ATATGCGGGGCAGCGCGGTC	chr6:32853059-32854603	4	3609	TRUE	0.632	0.393906168260142	FALSE
ENSG00000204472	TTCCGCCTGTACTCTCAGTT	chr6:32861089-32861520	5	3608	TRUE	0.632	0.25532936375586	FALSE
ENSG00000204482	CGTGGGGTTTGCCTTCGCGG	chr6:30913634-30915262	3	1486	TRUE	0.632	0.281818688730286	FALSE
ENSG00000204482	CGTCTGCAGGGGCCCCTAGA	chr6:31111005-31111190	3	1486	TRUE	0.632	0.587863985665783	FALSE
ENSG00000204482	AGTGATAATAGGCGGCTGCA	chr6:31952857-31954856	4	1485	TRUE	0.632	0.374673270614042	FALSE
ENSG00000204498	GGTACCGGATCTCGAAAGCC	chr6:29723163-29724697	228	257177	TRUE	0.632	-0.0321106557493838	FALSE
ENSG00000204498	GGTGAGGCACGCTATCCTAG	chr6:29748405-29749554	377	257028	TRUE	0.632	-0.0279291211199142	FALSE
ENSG00000204498	TACAAACAGCTGATCAGGGG	chr6:29967104-29967966	235	257170	TRUE	0.632	0.0402598882307399	FALSE
ENSG00000204498	CAGCTCCTGGTCCCGAAAAA	chr6:29975001-29975708	317	257088	TRUE	0.632	0.033485580093487	FALSE
ENSG00000204498	CTTTGGATGAGTCGCTCCCC	chr6:29976370-29977471	263	257142	TRUE	0.632	-0.0449660190713552	FALSE
ENSG00000204498	GAACATTGAGCGCCTCCAGC	chr6:30160564-30160874	211	257194	TRUE	0.632	0.0429162125839334	FALSE
ENSG00000204498	AATTGGAGGTAAGCCCCTTT	chr6:30169716-30170337	164	257241	TRUE	0.632	0.0384521645278818	FALSE
ENSG00000204498	CCCTGGGATAGAAAATCCAT	chr6:30447259-30447756	257	257148	TRUE	0.632	-0.03805789563072	FALSE
ENSG00000204498	AATCCCCTGGATGGGCTGCA	chr6:30670839-30671068	295	257110	TRUE	0.632	-0.0312407497877648	FALSE
ENSG00000204498	GCGCGGCTGCCCGACGCTTC	chr6:30672186-30673296	275	257130	TRUE	0.632	-0.0241031303146225	FALSE
ENSG00000204498	CGCCGAAGTGGGCATTCGCG	chr6:30742057-30744943	327	257078	TRUE	0.632	0.0392680405283637	FALSE
ENSG00000204498	CCAGACTAGGATACCTCTTG	chr6:30795771-30796496	217	257188	TRUE	0.632	0.037382994637906	FALSE
ENSG00000204498	GGGCTGCGAGCCCGAACGCG	chr6:30883795-30886796	270	257135	TRUE	0.632	0.042167398225723	FALSE
ENSG00000204498	CTGAAGGGTTCTCCCGAGAT	chr6:30935143-30935338	235	257170	TRUE	0.632	-0.0292849467119275	FALSE
ENSG00000204498	ATCTACTAGGTATGAGGTCC	chr6:30974157-30976681	160	257245	TRUE	0.632	-0.0425213943906301	FALSE
ENSG00000204498	CGCATATTCACTTGAAGTCG	chr6:30988472-30988856	200	257205	TRUE	0.632	0.05036695382199	FALSE
ENSG00000204498	TAATCAAGCGGAATCGGTTT	chr6:31044219-31044616	167	257238	TRUE	0.632	-0.0356563841350734	FALSE
ENSG00000204498	CCCCCTGTCACTCAAAGGAG	chr6:31053801-31054266	265	257140	TRUE	0.632	-0.0343841751745123	FALSE
ENSG00000204498	TCATCCTTAGCAAGGGAGTT	chr6:31087560-31087877	249	257156	TRUE	0.632	-0.0294798006941063	FALSE
ENSG00000204498	GCCATCCCCACGGCCCTCTA	chr6:31111005-31111190	286	257119	TRUE	0.632	0.0351502630830322	FALSE
ENSG00000204498	TTCCCCTAAGAATTTACGCC	chr6:31115782-31118256	176	257229	TRUE	0.632	-0.0424304714380639	FALSE
ENSG00000204498	TCCTCGCAAGATAAGAGGGG	chr6:31126809-31127048	492	256913	TRUE	0.632	-0.0220661949466223	FALSE
ENSG00000204498	GGATCCGTTCTAGGCGGTTC	chr6:31137292-31138485	144	257261	TRUE	0.632	0.0497993970928777	FALSE
ENSG00000204498	CAGCACTTGCCTTAGATCCC	chr6:31494826-31495422	272	257133	TRUE	0.632	0.0344798710337264	FALSE
ENSG00000204498	GTGTTTAAGAAGCTCGGAGA	chr6:31547323-31547789	309	257096	TRUE	0.632	0.037407690658054	FALSE
ENSG00000204498	GAGGGCGCAGGAGGCTCTAG	chr6:31558164-31558469	327	257078	TRUE	0.632	-0.0292806982526944	FALSE
ENSG00000204498	ACACGGGCCGACGCGCTCTT	chr6:31580665-31581864	266	257139	TRUE	0.632	-0.0318594561296114	FALSE
ENSG00000204498	GGTCAGTGGTTTAACTGTCG	chr6:31680584-31681602	166	257239	TRUE	0.632	-0.0399810204417695	FALSE
ENSG00000204498	CTAGAGCGACAGCGGAAACG	chr6:31702534-31703582	161	257244	TRUE	0.632	-0.0326165939297857	FALSE
ENSG00000204498	GGAGTGACGTGATGTGCTGC	chr6:31737959-31738266	292	257113	TRUE	0.632	-0.0342120792714106	FALSE
ENSG00000204498	CGCGCTGTTCCTCGTGAGAC	chr6:31794259-31796391	290	257115	TRUE	0.632	0.0280172432195152	FALSE
ENSG00000204498	CTTGGCCTTGCGCCGGCCAC	chr6:31888461-31889457	293	257112	TRUE	0.632	-0.034020455963836	FALSE
ENSG00000204498	AGAGGTAGAGAGCCGCGGGA	chr6:31927370-31928524	256	257149	TRUE	0.632	0.0380035094117108	FALSE
ENSG00000204498	TAGTGTTACAAGTGGACTTA	chr6:31948750-31949416	213	257192	TRUE	0.632	-0.0283222045996638	FALSE
ENSG00000204498	GACAGGCACAGGACAGCTAC	chr6:32116811-32117036	326	257079	TRUE	0.632	0.0317991034143656	FALSE
ENSG00000204498	TTATACCTCCCTCCTCCACT	chr6:32116811-32117036	257	257148	TRUE	0.632	0.0447828540687472	FALSE
ENSG00000204498	TTCCTATATATGGTTTCCAA	chr6:32195086-32195317	260	257145	TRUE	0.632	0.0329255783146452	FALSE
ENSG00000204498	CGTTGGTGAGCGACGTCCGC	chr6:32195422-32196819	220	257185	TRUE	0.632	0.0426138068723588	FALSE
ENSG00000204498	ACACAGGGATAGTATGTGGG	chr6:32413296-32413959	217	257188	TRUE	0.632	0.045608690163236	FALSE
ENSG00000204498	GTGAGACTTGCCTGCTTCTC	chr6:32589565-32590024	319	257086	TRUE	0.632	-0.0301316950899837	FALSE
ENSG00000204498	AGCCAGGTGATGTTGACCAC	chr6:32745672-32745953	229	257176	TRUE	0.632	-0.0372675766083257	FALSE
ENSG00000204498	GCTCTCGAGAGCCACCACTG	chr6:32763294-32763473	408	256997	TRUE	0.632	0.033624829770929	FALSE
ENSG00000204498	CTTGTGTGGAGCCGAGGATA	chr6:32819787-32820652	265	257140	TRUE	0.632	0.0409596425223932	FALSE
ENSG00000204498	CCACCCACATAACTTTCTTT	chr6:32857713-32857900	267	257138	TRUE	0.632	0.0357504238860744	FALSE
ENSG00000204498	TACCCTTACTGAAACCTATG	chr6:32868045-32868528	191	257214	TRUE	0.632	0.0366340438209667	FALSE
ENSG00000204498	GTGGAGTCCATTCCCCCAAA	chr6:32933624-32934051	270	257135	TRUE	0.632	0.0320352712968043	FALSE
ENSG00000204498	AGAAGGTACTTCTGCTCAGG	chr6:32954999-32955373	244	257161	TRUE	0.632	0.0408511720390265	FALSE
ENSG00000204498	CGATACTAGAGTTTATGGTC	chr6:33170110-33170273	150	257255	TRUE	0.632	-0.0414007537036159	FALSE
ENSG00000204516	GGTGGAATCCCTGTTAGGAA	chr6:29812946-29813558	23	27604	TRUE	0.632	-0.158206575996058	FALSE
ENSG00000204516	ACCTTCGAATTATTCTTGCC	chr6:30130716-30131520	23	27604	TRUE	0.632	0.108433189991594	FALSE
ENSG00000204516	CTGGGATTCTCCCCGATAGG	chr6:30147145-30147402	15	27612	TRUE	0.632	-0.253477935923628	FALSE
ENSG00000204516	GAACATTGAGCGCCTCCAGC	chr6:30160564-30160874	20	27607	TRUE	0.632	-0.135460403959478	FALSE
ENSG00000204516	AACACGATTCTTACCCGACG	chr6:30238308-30239117	29	27598	TRUE	0.632	0.11931796777592	FALSE
ENSG00000204516	CGGTGGGATCAGCTACATGT	chr6:30446257-30448256	26	27601	TRUE	0.632	0.100438360873301	FALSE
ENSG00000204516	GGCACTAGGCAGAGCTAGTT	chr6:30500581-30501186	16	27611	TRUE	0.632	-0.134765836482799	FALSE
ENSG00000204516	CTTTATGCAAGATTCAGGGC	chr6:30515018-30515605	62	27565	TRUE	0.632	0.0875562056338444	FALSE
ENSG00000204516	TGATTTCTGCCGAAATGCTG	chr6:30544696-30545170	26	27601	TRUE	0.632	0.133411061635281	FALSE
ENSG00000204516	TGGTATTTCACGCCCTAGCC	chr6:30597208-30598002	19	27608	TRUE	0.632	-0.225721488756186	FALSE
ENSG00000204516	CACTGGCAGACCTGGTAGGT	chr6:30646459-30646765	47	27580	TRUE	0.632	0.12529887801939	FALSE
ENSG00000204516	TCCTCACTGGCAGACCTGGT	chr6:30646459-30646765	21	27606	TRUE	0.632	0.131393680383681	FALSE
ENSG00000204516	AGCCAGAGTCGGAAGATGAG	chr6:30670839-30671068	39	27588	TRUE	0.632	0.119675294457531	FALSE
ENSG00000204516	TTCATACCTAAACTCGGAGC	chr6:30716974-30717822	16	27611	TRUE	0.632	-0.230543259434793	FALSE
ENSG00000204516	CTTTATGAAGCCAGCCTGCA	chr6:30818556-30818778	37	27590	TRUE	0.632	0.100539077521368	FALSE
ENSG00000204516	GAGGGGTACCACTAGCCATG	chr6:30872366-30873391	37	27590	TRUE	0.632	-0.127042363211399	FALSE
ENSG00000204516	GGCATACCGTCTGAAAACCG	chr6:30883795-30886796	20	27607	TRUE	0.632	0.108512179171346	FALSE
ENSG00000204516	GTCAATTCTCCAGCCAATCG	chr6:30988472-30988856	49	27578	TRUE	0.632	0.0948428607514629	FALSE
ENSG00000204516	CCTGAGTCAATCTTTGGCAA	chr6:31009816-31010085	18	27609	TRUE	0.632	-0.212866028251511	FALSE
ENSG00000204516	TGTCCGAACTACAGGGACGC	chr6:31115782-31118256	26	27601	TRUE	0.632	-0.131486083829208	FALSE
ENSG00000204516	GCAGCCAAGTTTATTTGTAC	chr6:31164051-31164328	24	27603	TRUE	0.632	-0.176344338737489	FALSE
ENSG00000204516	TCCACCTCAAAGCTCGTCCT	chr6:31366709-31367557	26	27601	TRUE	0.632	0.228206408588522	FALSE
ENSG00000204516	CGGGTGACCTTTCTGACAGC	chr6:31395558-31396207	31	27596	TRUE	0.632	-0.110107025303245	FALSE
ENSG00000204516	TAAGTGTCTGAAGTCTCCCA	chr6:31402804-31402980	29	27598	TRUE	0.632	0.0994335337533414	FALSE
ENSG00000204516	GTGACTCAACAGCAGGTCAC	chr6:31508898-31509553	19	27608	TRUE	0.632	0.124436712324342	FALSE
ENSG00000204516	AGAATGACTTAGCACAACCA	chr6:31517213-31517602	32	27595	TRUE	0.632	0.120667222956643	FALSE
ENSG00000204516	CCACTTCGCCTGCCGCGGTC	chr6:31665807-31669106	27	27600	TRUE	0.632	-0.157320289494058	FALSE
ENSG00000204516	CATGAACTCTCATAACAGAT	chr6:31690204-31691207	21	27606	TRUE	0.632	0.100181259432793	FALSE
ENSG00000204516	TGGGAGTACTGGACTAGGAG	chr6:31791353-31791641	40	27587	TRUE	0.632	0.0853966297970241	FALSE
ENSG00000204516	TGGGTACCGTGACGTCAAAA	chr6:31806092-31807536	28	27599	TRUE	0.632	0.102612256706373	FALSE
ENSG00000204516	CGCGCCACTACATGCTGCCT	chr6:31841008-31842456	41	27586	TRUE	0.632	0.0979605512600261	FALSE
ENSG00000204516	CGCGTGACCCGAACGGGAAG	chr6:31862478-31864168	19	27608	TRUE	0.632	-0.217011076612713	FALSE
ENSG00000204516	AGCTGAAGATGTTGAAGTAC	chr6:31874908-31875284	24	27603	TRUE	0.632	-0.127820018784114	FALSE
ENSG00000204516	GGAACGTATTTCCGCTCTGG	chr6:31901422-31902703	39	27588	TRUE	0.632	-0.126514105363785	FALSE
ENSG00000204516	GAAGGTAAGGTTGAGACCAT	chr6:31937857-31939856	19	27608	TRUE	0.632	-0.169974292078141	FALSE
ENSG00000204516	TCATTCTCATCCCCCGCAAC	chr6:32081168-32081577	37	27590	TRUE	0.632	0.174649669552556	FALSE
ENSG00000204516	ACACCCAACAGACTTATGTG	chr6:32109687-32111103	52	27575	TRUE	0.632	-0.126660769703811	FALSE
ENSG00000204516	GTACCCTGGCCACGGGGTAA	chr6:32209987-32210755	34	27593	TRUE	0.632	0.08956262145696	FALSE
ENSG00000204516	GACAGCGACGCCACCATCCG	chr6:32583639-32584799	31	27596	TRUE	0.632	-0.151924341738175	FALSE
ENSG00000204516	GCGGGTGCTGAGCTACTATG	chr6:32589565-32590024	39	27588	TRUE	0.632	-0.116365793959881	FALSE
ENSG00000204516	TGCGTGCACGATCACTTGTC	chr6:32999970-33000394	21	27606	TRUE	0.632	-0.192018731085044	FALSE
ENSG00000204516	TGTCCCCGACAGCATCGGCT	chr6:33161357-33162470	25	27602	TRUE	0.632	-0.177301367611653	FALSE
ENSG00000204516	CAGGAAGCAGTCCCACTGAC	chr6:33183035-33183424	37	27590	TRUE	0.632	-0.139130993167528	FALSE
ENSG00000204516	GAGGTATGGGATGCGGCAGC	chr6:33183035-33183424	25	27602	TRUE	0.632	-0.12780985355227	FALSE
ENSG00000204520	GGGAAAGGCGGTGAAGAAAG	chr4:112515941-112516776	89	85178	TRUE	0.632	-0.0659741778129705	FALSE
ENSG00000204520	ACGTCGCTCCAGTCTTTGAT	chr6:29752307-29753422	118	85149	TRUE	0.632	0.0556542500014552	FALSE
ENSG00000204520	AGAGCTCAGGTCCTGGTTTA	chr6:29934071-29934293	165	85102	TRUE	0.632	0.0539703611221367	FALSE
ENSG00000204520	GCCTGGAGGGAGCGAACTCT	chr6:29994672-29995484	85	85182	TRUE	0.632	-0.0905830445709377	FALSE
ENSG00000204520	AGGTCACTGGAAGTATTTGC	chr6:30156222-30156550	76	85191	TRUE	0.632	-0.091266355595705	FALSE
ENSG00000204520	GGCAAGTAGGGGACTCCTCC	chr6:30160564-30160874	106	85161	TRUE	0.632	0.050683802208229	FALSE
ENSG00000204520	ATCCGTCGGTTACCGGAGGG	chr6:30453099-30454130	146	85121	TRUE	0.632	-0.0797407496230684	FALSE
ENSG00000204520	GCCAGAATATCGCATGCTAT	chr6:30507742-30508763	79	85188	TRUE	0.632	0.081348378498957	FALSE
ENSG00000204520	AGCGCGGCTTACGCTGTGGG	chr6:30515789-30516822	93	85174	TRUE	0.632	0.0687334516248015	FALSE
ENSG00000204520	CTGTTTACCTCGTGAATGAT	chr6:30515789-30516822	103	85164	TRUE	0.632	0.0688271821024102	FALSE
ENSG00000204520	TCTCATCCTCCCTAACCTGG	chr6:30529488-30530455	90	85177	TRUE	0.632	0.0648666888398661	FALSE
ENSG00000204520	CAGTCCCAGCGTCCTCTGGT	chr6:30684704-30684912	69	85198	TRUE	0.632	0.0861098317413838	FALSE
ENSG00000204520	CTTGGAGGGATCCCGGAGTC	chr6:30690559-30691273	72	85195	TRUE	0.632	-0.0779984491748813	FALSE
ENSG00000204520	ACAAAAATTCCGCGCGCGAG	chr6:30721303-30721829	104	85163	TRUE	0.632	-0.0709661570934896	FALSE
ENSG00000204520	CACTTAAGTGCTAGACAGAT	chr6:30763624-30764557	63	85204	TRUE	0.632	0.0866048858318809	FALSE
ENSG00000204520	AATCACTGTTCAGGAAGTCA	chr6:30765581-30765804	83	85184	TRUE	0.632	-0.0428375575566466	FALSE
ENSG00000204520	AGCCCAGTTATGCCATCTGG	chr6:30821835-30822246	71	85196	TRUE	0.632	0.077779935515897	FALSE
ENSG00000204520	GGGGCAGGATATTCAGTAGT	chr6:30844084-30844576	96	85171	TRUE	0.632	0.0804015645593392	FALSE
ENSG00000204520	CCAGGGTTCCAGTGGTGAGA	chr6:30855845-30856055	75	85192	TRUE	0.632	0.0705695974439307	FALSE
ENSG00000204520	CTGAAGGGTTCTCCCGAGAT	chr6:30935143-30935338	87	85180	TRUE	0.632	0.0598626867855103	FALSE
ENSG00000204520	GAGTCGTTGGATGCCAATGC	chr6:31008274-31008455	89	85178	TRUE	0.632	-0.069314017823781	FALSE
ENSG00000204520	GAGGAAAAACCCGGTGTCTA	chr6:31144857-31146857	76	85191	TRUE	0.632	-0.0635478970039991	FALSE
ENSG00000204520	AAGTGTCTTCCAGCTACCAC	chr6:31152858-31153057	73	85194	TRUE	0.632	0.0738773731054634	FALSE
ENSG00000204520	GCCAATCGGGAACGGCACGG	chr6:31157682-31159681	114	85153	TRUE	0.632	0.0623714792619272	FALSE
ENSG00000204520	CCGGGTACTTGAAGGCCGCC	chr6:31307531-31309242	177	85090	TRUE	0.632	-0.024333898704217	FALSE
ENSG00000204520	AATGCTGCAAGATTGGGGTG	chr6:31486082-31486696	113	85154	TRUE	0.632	0.0749546965483101	FALSE
ENSG00000204520	GGAATCATTGTTGCCTCTAT	chr6:31522833-31523158	68	85199	TRUE	0.632	-0.10620538104269	FALSE
ENSG00000204520	GGAGTGAAGGCACTGAGCTT	chr6:31551431-31551649	91	85176	TRUE	0.632	-0.0615382056755958	FALSE
ENSG00000204520	GATAAAGGTTATGCCTAGGG	chr6:31613382-31615931	40	85227	TRUE	0.632	0.121778135062918	FALSE
ENSG00000204520	ATAAACCGCCTCGTTTCCGG	chr6:31631181-31632983	79	85188	TRUE	0.632	-0.0703317246541759	FALSE
ENSG00000204520	GGATCAGCGGTTGATCAACT	chr6:31644432-31646581	59	85208	TRUE	0.632	-0.0939112729194844	FALSE
ENSG00000204520	CAGGCGTAGTACGGTCCCCC	chr6:31651695-31653469	78	85189	TRUE	0.632	-0.0643981882378735	FALSE
ENSG00000204520	GGCGGGACTGATTCGCACTA	chr6:31664701-31666410	102	85165	TRUE	0.632	-0.0754852239764432	FALSE
ENSG00000204520	GTTCCGAATTCTCCCGTGGT	chr6:31665807-31669106	78	85189	TRUE	0.632	0.0558820230182302	FALSE
ENSG00000204520	GCGCCTCCTCTCTGCAGGGG	chr6:31687457-31687620	65	85202	TRUE	0.632	-0.0745909891220133	FALSE
ENSG00000204520	AGCGAGTGTGGGCCTTTATC	chr6:31706742-31706917	85	85182	TRUE	0.632	-0.0920831763924101	FALSE
ENSG00000204520	GAGGTCTAAAACGAAATGCG	chr6:31728778-31730584	61	85206	TRUE	0.632	-0.0871367723074536	FALSE
ENSG00000204520	GCTGCGAGGAGACCTCGCTC	chr6:31765928-31766802	82	85185	TRUE	0.632	-0.0624724685357507	FALSE
ENSG00000204520	GCTTAATGAGATCCATGCCT	chr6:31769615-31770257	87	85180	TRUE	0.632	0.0707198081839244	FALSE
ENSG00000204520	AGGACGAGGTGCAGCGCGAG	chr6:31817239-31817580	86	85181	TRUE	0.632	-0.0796342958985592	FALSE
ENSG00000204520	GTACGGGTGTCATCACGTGA	chr6:31933757-31937257	87	85180	TRUE	0.632	-0.0648360603518774	FALSE
ENSG00000204520	GAGGCAAAGACGGGTGAGAT	chr6:32071855-32072285	77	85190	TRUE	0.632	-0.0948864832334735	FALSE
ENSG00000204520	CAGGGCGCCTCCGTGTGGTC	chr6:32085866-32086089	60	85207	TRUE	0.632	-0.0746201428650188	FALSE
ENSG00000204520	TGCCCCCTTGGGGAATTGCG	chr6:32415294-32416007	66	85201	TRUE	0.632	0.0758725072766595	FALSE
ENSG00000204520	GTGGTGTTGGCTTAGGGGCA	chr6:32807243-32807426	99	85168	TRUE	0.632	-0.0699856493604523	FALSE
ENSG00000204520	GTGTAAGTGTCCCCGTAAGA	chr6:32937142-32937447	80	85187	TRUE	0.632	0.0795044310240338	FALSE
ENSG00000204520	GTTGGCTACCAGTTGGCCAC	chr6:33014769-33015436	98	85169	TRUE	0.632	-0.0728023240144609	FALSE
ENSG00000204520	CAGTGAAGGAAAGAGGATCC	chr6:33183035-33183424	67	85200	TRUE	0.632	0.075790520469396	FALSE
ENSG00000204525	TGTGGGGAAAGTTAGTAGAG	chr6:29769292-29769656	315	267598	TRUE	0.632	0.0274084173740395	FALSE
ENSG00000204525	AGGCCTATGCCCAAGACAAG	chr6:29994672-29995484	609	267304	TRUE	0.632	-0.0142855599694347	FALSE
ENSG00000204525	TTGTCTGATGTTGTGTAATA	chr6:30037221-30037673	345	267568	TRUE	0.632	-0.031334361699311	FALSE
ENSG00000204525	GTGCAAAGAGTGAAAACTAC	chr6:30149290-30149508	215	267698	TRUE	0.632	0.0531725016218558	FALSE
ENSG00000204525	CACGTTAGCCAGCTGCCAGT	chr6:30160564-30160874	214	267699	TRUE	0.632	-0.022612312869762	FALSE
ENSG00000204525	GGAATCGTTGGGCGATGAAG	chr6:30185925-30186543	199	267714	TRUE	0.632	0.0482078947512501	FALSE
ENSG00000204525	CCCCAAGTAAGGGCCTGCAG	chr6:30363554-30363784	251	267662	TRUE	0.632	0.0289448767353943	FALSE
ENSG00000204525	CTGGGAGGAGACCCGGCCGC	chr6:30444058-30444398	295	267618	TRUE	0.632	0.0418731648426035	FALSE
ENSG00000204525	CAGGAACCCCTATGTGGTAG	chr6:30495980-30497165	276	267637	TRUE	0.632	0.0320479530941697	FALSE
ENSG00000204525	TCTCCTGGTATTGCCCTAGG	chr6:30708107-30708404	360	267553	TRUE	0.632	-0.0182417150658341	FALSE
ENSG00000204525	CTCTCTAGTGTCTTTGGTAG	chr6:30793355-30794059	273	267640	TRUE	0.632	-0.0259725850197849	FALSE
ENSG00000204525	GGTGTGACCCTTATAGAGGC	chr6:30922506-30923027	175	267738	TRUE	0.632	-0.0656407625542449	FALSE
ENSG00000204525	GAAGAGCTAGTGGTTGCCAT	chr6:30966261-30966461	334	267579	TRUE	0.632	-0.0244796517522606	FALSE
ENSG00000204525	TTTGGTGAGATGAAACATGC	chr6:31057464-31057857	185	267728	TRUE	0.632	0.0267178425198399	FALSE
ENSG00000204525	CCTTGAGGGAAACGTTCTAG	chr6:31139684-31140160	437	267476	TRUE	0.632	-0.0244783531663729	FALSE
ENSG00000204525	ATACTCACCCACCCTCCTGA	chr6:31176046-31176308	413	267500	TRUE	0.632	-0.0327855975189554	FALSE
ENSG00000204525	CATCCTGCACTCAACATGGA	chr6:31204790-31205139	384	267529	TRUE	0.632	0.0341694041470025	FALSE
ENSG00000204525	ACTGAGCGCTTTCGGGGACC	chr6:31441481-31443034	264	267649	TRUE	0.632	0.0354153419313775	FALSE
ENSG00000204525	TCCGCACCCATCCCGTCACA	chr6:31541111-31542661	405	267508	TRUE	0.632	0.0350647664362129	FALSE
ENSG00000204525	TCACTGAATGAGCGAGTTGG	chr6:31558756-31559619	375	267538	TRUE	0.632	-0.0264996166372875	FALSE
ENSG00000204525	CTAGATCTACATGAGCCCTG	chr6:31585583-31585819	313	267600	TRUE	0.632	-0.0267430498474966	FALSE
ENSG00000204525	TGCTCAAGCTTGGGCCTTAC	chr6:31711205-31712020	251	267662	TRUE	0.632	0.0451340715499616	FALSE
ENSG00000204525	AAGCTGGCAGGGATAATTAC	chr6:31713909-31714678	256	267657	TRUE	0.632	-0.0444556791708965	FALSE
ENSG00000204525	AGAACAGCGCAACGGCGGAC	chr6:31728778-31730584	244	267669	TRUE	0.632	0.0496637578644721	FALSE
ENSG00000204525	TGTCTAGGGTACAGACAGTC	chr6:31752860-31753761	160	267753	TRUE	0.632	0.0541385735178198	FALSE
ENSG00000204525	ACGCCGGAAACTCGACGCGC	chr6:31814206-31817021	224	267689	TRUE	0.632	-0.0308199974369893	FALSE
ENSG00000204525	CGCGTGCAAACGTGTAAGGG	chr6:31901422-31902703	297	267616	TRUE	0.632	-0.03820484071467	FALSE
ENSG00000204525	AGGACCACCCCGAGCAGAAC	chr6:32002562-32003711	273	267640	TRUE	0.632	0.0356815280394503	FALSE
ENSG00000204525	GGGCCCTGTGTCTGTCGTCG	chr6:32067157-32069156	291	267622	TRUE	0.632	-0.0559238765828087	FALSE
ENSG00000204525	TGGACCATGAATGAGTCGAA	chr6:32081168-32081577	255	267658	TRUE	0.632	0.0344966222213083	FALSE
ENSG00000204525	CAGTGTTGGAGTACCCCCCT	chr6:32162807-32166231	276	267637	TRUE	0.632	0.029359037598638	FALSE
ENSG00000204525	CTTATCGATGATTGACGCCG	chr6:32166448-32169512	184	267729	TRUE	0.632	-0.0412726047167489	FALSE
ENSG00000204525	TGGCGTGACATCGAAGTGAG	chr6:32212080-32212272	253	267660	TRUE	0.632	-0.0221846641871702	FALSE
ENSG00000204525	TATCTGGCATAGTAGGCAGT	chr6:32216313-32216731	443	267470	TRUE	0.632	-0.043527286774969	FALSE
ENSG00000204525	TTGCCATGTAGGAACCTCCA	chr6:32530041-32530840	273	267640	TRUE	0.632	-0.0453417511995763	FALSE
ENSG00000204525	CGGCCGGTGATTCCCCGCAG	chr6:32664796-32665308	273	267640	TRUE	0.632	0.0222817038957633	FALSE
ENSG00000204525	CCAGTAGGACCTCGGGAGGT	chr6:32829550-32829856	212	267701	TRUE	0.632	0.0512407114915689	FALSE
ENSG00000204525	TCCTCGGAGGCGGACGGCCG	chr6:32970678-32971108	484	267429	TRUE	0.632	-0.0260013188330054	FALSE
ENSG00000204525	TGCAGACACAACTACGAGCT	chr6:33080171-33081452	267	267646	TRUE	0.632	0.045869542392164	FALSE
ENSG00000204525	CAGGCACCTGGATTAGTTCA	chr6:33091862-33092619	329	267584	TRUE	0.632	-0.0159669866184783	FALSE
ENSG00000204525	TAGCCACTAAGCTACACCGT	chr6:33136422-33136837	201	267712	TRUE	0.632	0.0310230758092278	FALSE
ENSG00000204525	TGTCCCCGACAGCATCGGCT	chr6:33161357-33162470	264	267649	TRUE	0.632	0.0182491770973726	FALSE
ENSG00000204525	ATAGGTGTCATTGCTTAGGA	chr6:33170110-33170273	194	267719	TRUE	0.632	0.0395086804500597	FALSE
ENSG00000204525	TCTGGCAGACAGCGAGATGA	chr6:33172538-33173310	266	267647	TRUE	0.632	-0.030418270262671	FALSE
ENSG00000204525	CACGATTCCTCTTAAACCTC	chr6:33199885-33200000	137	267776	TRUE	0.632	-0.0260855248251591	FALSE
ENSG00000204531	CTCTCCACAGCATGTTCCTG	chr6:29769292-29769656	9	8029	TRUE	0.632	-0.322437538238952	FALSE
ENSG00000204531	TGATTAAGGGAGAGCCCGCT	chr6:29847861-29848382	7	8031	TRUE	0.632	-0.308309186891914	FALSE
ENSG00000204531	CCCAATTCACACATTCGATC	chr6:30127137-30128131	6	8032	TRUE	0.632	0.189103894339249	FALSE
ENSG00000204531	ACAACTGTGCATCGGTAGAA	chr6:30130716-30131520	7	8031	TRUE	0.632	-0.290809119375929	FALSE
ENSG00000204531	TGGACAGGTTGCCCACTAGA	chr6:30544696-30545170	11	8027	TRUE	0.632	0.252626819288833	FALSE
ENSG00000204531	ACCTGAGAAGACATAATCTA	chr6:30597208-30598002	13	8025	TRUE	0.632	0.214591920084692	FALSE
ENSG00000204531	CTTGCAGGATGTAAGGTAGA	chr6:30646087-30646314	6	8032	TRUE	0.632	-0.317007075754034	FALSE
ENSG00000204531	CCGCGAGGTTTGAACTCGCT	chr6:30672186-30673296	7	8031	TRUE	0.632	0.296086345573322	FALSE
ENSG00000204531	TTCTAATTCGTGGTCTGGGA	chr6:30700400-30700858	9	8029	TRUE	0.632	0.204236495978779	FALSE
ENSG00000204531	GTCGATGCCGGTCATGTACC	chr6:30719778-30720487	6	8032	TRUE	0.632	0.272466392578925	FALSE
ENSG00000204531	GAACACCCCTGACTCTGGAG	chr6:30724917-30725281	11	8027	TRUE	0.632	0.170564741775802	FALSE
ENSG00000204531	TTCATAAAGGCTTCTGAGAT	chr6:30818556-30818778	11	8027	TRUE	0.632	0.178225420643381	FALSE
ENSG00000204531	GATAGCTAGCAGTGCGGTCC	chr6:30913634-30915262	6	8032	TRUE	0.632	-0.270729767245778	FALSE
ENSG00000204531	GGCGGGTGCCAGCATGCTAT	chr6:30988472-30988856	11	8027	TRUE	0.632	0.211582024375936	FALSE
ENSG00000204531	CCACCCTTGGAGAGCTCACA	chr6:31009816-31010085	8	8030	TRUE	0.632	-0.293604567933443	FALSE
ENSG00000204531	GATCACGCCATTGCATAATA	chr6:31139684-31140160	12	8026	TRUE	0.632	0.174916723648201	FALSE
ENSG00000204531	TGTGTTCTCTTCCGCGCCAT	chr6:31157866-31159144	12	8026	TRUE	0.632	0.208200729033904	FALSE
ENSG00000204531	CACCTATCGCTTGGGCCACA	chr6:31159254-31159656	12	8026	TRUE	0.632	0.1450229724253	FALSE
ENSG00000204531	TACTCAGATGGGCCATTAAT	chr6:31389100-31389716	9	8029	TRUE	0.632	0.177687285218329	FALSE
ENSG00000204531	GGTCCCTCCCGTCTTTGACG	chr6:31493799-31494553	9	8029	TRUE	0.632	-0.241943391791354	FALSE
ENSG00000204531	CTCTGGGAACACGGGAACAT	chr6:31559695-31560201	9	8029	TRUE	0.632	0.210616466144558	FALSE
ENSG00000204531	AGGGCGGATCTGGTGATCAT	chr6:31658396-31658559	12	8026	TRUE	0.632	0.183596469177221	FALSE
ENSG00000204531	CCCTGAGCCCATAGTACTGT	chr6:31710646-31710912	11	8027	TRUE	0.632	0.167388700339598	FALSE
ENSG00000204531	CCGCCCCCCTCTTCGTCTTG	chr6:31776485-31778192	10	8028	TRUE	0.632	-0.259516258401945	FALSE
ENSG00000204531	GTTCGATCCCGCAGACTGTC	chr6:31834234-31835425	24	8014	TRUE	0.632	0.148910049764217	FALSE
ENSG00000204531	ATAACCATACCTGTCGTGAA	chr6:32063032-32065131	5	8033	TRUE	0.632	-0.375826781105873	FALSE
ENSG00000204531	TCCAGCTCAAGCGTTTCGGT	chr6:32129256-32129669	4	8034	TRUE	0.632	-0.356905291597256	FALSE
ENSG00000204531	CTGATGGAATAAATAGGATC	chr6:32184448-32184654	5	8033	TRUE	0.632	-0.340754717448879	FALSE
ENSG00000204531	CTTCTCAACTGCACTTGTCT	chr6:32614485-32614951	12	8026	TRUE	0.632	0.158971283572494	FALSE
ENSG00000204531	GCATCATAATACTTTAAGCC	chr6:32825915-32826883	4	8034	TRUE	0.632	0.270626267182474	FALSE
ENSG00000204531	TTGAGAAGGTACTTCTGCTC	chr6:32954999-32955373	5	8033	TRUE	0.632	-0.332420864301006	FALSE
ENSG00000204531	GAGCTGACATTCTCTGTTGC	chr6:33073469-33073887	9	8029	TRUE	0.632	0.209064377148132	FALSE
ENSG00000204531	CATGGTTCCCAGAAGCTCTA	chr6:33082767-33083042	6	8032	TRUE	0.632	-0.330815736603264	FALSE
ENSG00000204531	CTTGCTCAATATTCTTTGAC	chr6:33082767-33083042	7	8031	TRUE	0.632	0.282606804201608	FALSE
ENSG00000204531	AGGGAATTTGTCAACAATTT	chr6:33148150-33148553	8	8030	TRUE	0.632	0.201782764823057	FALSE
ENSG00000204531	TGAGACGATACTAGAGTTTA	chr6:33170110-33170273	19	8019	TRUE	0.632	0.162070829069708	FALSE
ENSG00000204531	TAGAATGTGACTCCTGCAAA	chr6:33183035-33183424	10	8028	TRUE	0.632	0.285173409216593	FALSE
ENSG00000204536	CACAGAATGGAAATCTGCAG	chr2:113117714-113127811	136	182254	TRUE	0.632	0.0591106181820797	FALSE
ENSG00000204536	AACAATCAGGCTGACAGTAG	chr6:29758038-29758251	193	182197	TRUE	0.632	-0.0504345933131111	FALSE
ENSG00000204536	CTCCCAAGCATAGCAAGGGG	chr6:29758782-29759248	143	182247	TRUE	0.632	-0.065583619716791	FALSE
ENSG00000204536	CCCAAATGCAGGTTATGGGG	chr6:29812946-29813558	128	182262	TRUE	0.632	0.0603425773974054	FALSE
ENSG00000204536	AGGCGTCCTGCCGGTACCCG	chr6:29941886-29943609	260	182130	TRUE	0.632	0.0337462280954482	FALSE
ENSG00000204536	CGGGTCCAAGATCGACCCCG	chr6:30006570-30007933	166	182224	TRUE	0.632	0.0475433495384351	FALSE
ENSG00000204536	GTTGAAGATAACACCTAGGT	chr6:30097990-30098183	134	182256	TRUE	0.632	-0.0344144207653211	FALSE
ENSG00000204536	GGTGGGCTCTGCGGTGATAT	chr6:30121511-30121989	252	182138	TRUE	0.632	-0.0391595977897187	FALSE
ENSG00000204536	CAGTCCTTCAGAGTCGGAAA	chr6:30151632-30151995	201	182189	TRUE	0.632	-0.042331856364823	FALSE
ENSG00000204536	GTCACCACCTGTTGTTCACC	chr6:30507742-30508763	161	182229	TRUE	0.632	0.0426802087435826	FALSE
ENSG00000204536	TCTTTGCAATCCCATTTGGG	chr6:30515018-30515605	136	182254	TRUE	0.632	-0.0564499765562466	FALSE
ENSG00000204536	CGCTTTGTGTAATGAGAATC	chr6:30614391-30614769	105	182285	TRUE	0.632	0.0623727101625348	FALSE
ENSG00000204536	TCGCACTCTCTGTTTGCTAC	chr6:30707151-30707854	179	182211	TRUE	0.632	-0.0332968888696264	FALSE
ENSG00000204536	CCCACCGCGCGGCGCACAAA	chr6:30721303-30721829	224	182166	TRUE	0.632	-0.0467371591158147	FALSE
ENSG00000204536	GCTTGGAGGGAGATTGAAAG	chr6:30724917-30725281	194	182196	TRUE	0.632	0.038014969603839	FALSE
ENSG00000204536	GGCTCGGGCCCCTATGGCAA	chr6:30730066-30731526	195	182195	TRUE	0.632	0.0410903490711057	FALSE
ENSG00000204536	AGGATCCTTGCTTGAGCTAG	chr6:30757410-30757958	165	182225	TRUE	0.632	-0.051750325164192	FALSE
ENSG00000204536	AAGGTAAGAAAGTTTGGTCT	chr6:30821835-30822246	93	182297	TRUE	0.632	-0.074613555366997	FALSE
ENSG00000204536	ATGGACTCTGAGACCTCCAT	chr6:30964039-30964778	238	182152	TRUE	0.632	0.037946612342163	FALSE
ENSG00000204536	AATTCTCTTCTGTTATCCCT	chr6:31072588-31072809	207	182183	TRUE	0.632	0.0268122367845852	FALSE
ENSG00000204536	TCAGCGAGCTCAAAGTGGGA	chr6:31087560-31087877	153	182237	TRUE	0.632	-0.0452315060192846	FALSE
ENSG00000204536	TGGACCGGGTGAGAAAGTGT	chr6:31122864-31123588	209	182181	TRUE	0.632	-0.0401662088344757	FALSE
ENSG00000204536	AACCCGGTGTCTAGGGTGCT	chr6:31144857-31146857	136	182254	TRUE	0.632	-0.0464169551631421	FALSE
ENSG00000204536	ATTCCCGGCAACCAGGCCGG	chr6:31180432-31187807	144	182246	TRUE	0.632	0.0554676335575124	FALSE
ENSG00000204536	CCAACGCAAAAGGTAGATAA	chr6:31210029-31210432	175	182215	TRUE	0.632	-0.0444238323831321	FALSE
ENSG00000204536	GACTGGGTCGTGCATTAGCA	chr6:31441481-31443034	209	182181	TRUE	0.632	0.0431639392756344	FALSE
ENSG00000204536	CGCCCTTCCGAGAGAACCGT	chr6:31619900-31621361	268	182122	TRUE	0.632	0.031202714235438	FALSE
ENSG00000204536	ACGCGCGGTTCGCACTTTCC	chr6:31680584-31681602	354	182036	TRUE	0.632	-0.0339492262499679	FALSE
ENSG00000204536	TTGTGGCCAGGCACCAGCTT	chr6:31747177-31747395	187	182203	TRUE	0.632	-0.0557341955986954	FALSE
ENSG00000204536	AATCCAGGCTCGCCACCTTG	chr6:31772888-31773174	202	182188	TRUE	0.632	-0.0497141609987194	FALSE
ENSG00000204536	TGCCAACCTTGCCCTAGTAA	chr6:31821242-31822577	188	182202	TRUE	0.632	0.0348059092103398	FALSE
ENSG00000204536	GGGAGGGAAGACAAGCTCTG	chr6:31882412-31882682	156	182234	TRUE	0.632	-0.044024358677583	FALSE
ENSG00000204536	ACGGCTGGGGTCCTATCCCG	chr6:31928642-31929979	418	181972	TRUE	0.632	0.0325550620518328	FALSE
ENSG00000204536	ATCGAGACCGGGAACGGGAC	chr6:31952857-31954856	176	182214	TRUE	0.632	0.0456830337891482	FALSE
ENSG00000204536	TACGATGTCCCGCCGTAGCA	chr6:31969629-31970067	167	182223	TRUE	0.632	-0.0433455588073566	FALSE
ENSG00000204536	GCTGGAACGTCGAGTTGTTC	chr6:32127536-32128582	297	182093	TRUE	0.632	0.0288472532863357	FALSE
ENSG00000204536	AGGTACTTATTGACCCGACC	chr6:32129978-32130841	145	182245	TRUE	0.632	-0.0386575262187056	FALSE
ENSG00000204536	TTCCCCTGATTGGCCGACAT	chr6:32177110-32178719	240	182150	TRUE	0.632	0.0341831876210094	FALSE
ENSG00000204536	CTGAGGGAATGAGACCCTAG	chr6:32184448-32184654	241	182149	TRUE	0.632	-0.0529223781729525	FALSE
ENSG00000204536	TTTGTACCTTGAGGTCCTCC	chr6:32217889-32218482	160	182230	TRUE	0.632	0.0495314679069991	FALSE
ENSG00000204536	TAGGGGACCCTTCCAAATAT	chr6:32415294-32416007	185	182205	TRUE	0.632	0.0360329315732054	FALSE
ENSG00000204536	GTGATGAATACATTAACCAG	chr6:32622509-32622789	136	182254	TRUE	0.632	-0.0491223417071884	FALSE
ENSG00000204536	TTCGTACTCCAAGTCTGGCA	chr6:32868045-32868528	222	182168	TRUE	0.632	0.0470413373535126	FALSE
ENSG00000204536	GCAGCCACCACTGGGAGTGC	chr6:33051226-33051462	238	182152	TRUE	0.632	0.0454272939641646	FALSE
ENSG00000204536	GGTGTCATTGCTTAGGATGG	chr6:33170110-33170273	299	182091	TRUE	0.632	0.0428050502058157	FALSE
ENSG00000204560	GTGTCAAGAAGCATCGTCCG	chr6:29737737-29738687	287	143284	TRUE	0.632	0.0308534704105234	FALSE
ENSG00000204560	CAGGTCGTGCTCATGCGGTT	chr6:29748405-29749554	94	143477	TRUE	0.632	0.0597883512045569	FALSE
ENSG00000204560	CTCAGATTACCCAGCGCAAG	chr6:29934071-29934293	138	143433	TRUE	0.632	0.0540451200262638	FALSE
ENSG00000204560	GGGAGGGAACTAGCCGGGAC	chr6:30013249-30013883	131	143440	TRUE	0.632	0.0379311323239636	FALSE
ENSG00000204560	GTCAGTAAGACCTGAGCTGC	chr6:30013249-30013883	122	143449	TRUE	0.632	0.0443700918870329	FALSE
ENSG00000204560	CAATTATAAAACAAGCCACG	chr6:30149290-30149508	115	143456	TRUE	0.632	-0.0601866873592939	FALSE
ENSG00000204560	AGCTGAATGCCGCTGCCGCC	chr6:30214044-30214752	177	143394	TRUE	0.632	-0.0497313242922914	FALSE
ENSG00000204560	CTGGGCAGCGGCGTACGCTT	chr6:30214044-30214752	135	143436	TRUE	0.632	-0.071902105487217	FALSE
ENSG00000204560	TCGTCGGGTAAGAATCGTGT	chr6:30238308-30239117	106	143465	TRUE	0.632	0.0377008940477469	FALSE
ENSG00000204560	CCATTGAGCACCACCAGCAC	chr6:30363554-30363784	153	143418	TRUE	0.632	-0.0609223053557747	FALSE
ENSG00000204560	TGGATCCCACTACCACATAG	chr6:30495980-30497165	161	143410	TRUE	0.632	-0.0453507564281703	FALSE
ENSG00000204560	GTGGGGCCTGGGCTATAATG	chr6:30532361-30533007	223	143348	TRUE	0.632	0.0386060136962508	FALSE
ENSG00000204560	ACCCTCGCGGCCTATCGCGG	chr6:30555370-30557804	159	143412	TRUE	0.632	0.048561948459375	FALSE
ENSG00000204560	CAGAGAGGATGATGTCATAG	chr6:30666373-30666625	125	143446	TRUE	0.632	-0.0417443726977279	FALSE
ENSG00000204560	CGGGACTGGAGGCAAAGCCC	chr6:30685474-30685641	144	143427	TRUE	0.632	0.0352774741325506	FALSE
ENSG00000204560	CTGACGTCACCTGGTCCAGA	chr6:30781581-30782706	214	143357	TRUE	0.632	-0.0411089769320547	FALSE
ENSG00000204560	GGTCTTGGTACAAGTGAAAC	chr6:30821835-30822246	162	143409	TRUE	0.632	0.0367881216558782	FALSE
ENSG00000204560	GGCCACCCCCCATAGTAAAG	chr6:30827960-30829342	243	143328	TRUE	0.632	0.0453208850881536	FALSE
ENSG00000204560	TTGCCTGTGTACTTGAAAAG	chr6:30961427-30961676	154	143417	TRUE	0.632	-0.0523535306661579	FALSE
ENSG00000204560	TGTGGTGGTGTTAGAGACCG	chr6:30964039-30964778	117	143454	TRUE	0.632	0.0534598550527773	FALSE
ENSG00000204560	CAAGCGGAATCGGTTTGGGA	chr6:31044219-31044616	116	143455	TRUE	0.632	-0.0503641888326398	FALSE
ENSG00000204560	CATGCTGTCAGCACGCAGCT	chr6:31079616-31080107	137	143434	TRUE	0.632	-0.058012791265788	FALSE
ENSG00000204560	TATTTGTCCACCGTTGGTTA	chr6:31131382-31133381	164	143407	TRUE	0.632	0.038662707272281	FALSE
ENSG00000204560	AAACGTTCTAGGGGTCTCTC	chr6:31139684-31140160	114	143457	TRUE	0.632	-0.0596222297952589	FALSE
ENSG00000204560	CAGTTGAAGTAAAGGACGCG	chr6:31196931-31198563	131	143440	TRUE	0.632	0.0473132275134076	FALSE
ENSG00000204560	GCCTTAGACCTTCTCACAGT	chr6:31210029-31210432	181	143390	TRUE	0.632	-0.0539426328124826	FALSE
ENSG00000204560	GCAATATGCAGGTCTACTCC	chr6:31366709-31367557	104	143467	TRUE	0.632	0.052124610722674	FALSE
ENSG00000204560	ATCTGAGTACTTGTCATACG	chr6:31389100-31389716	252	143319	TRUE	0.632	-0.0523109743064514	FALSE
ENSG00000204560	CTGAGAGGGTGGCGACGTCG	chr6:31403053-31404177	135	143436	TRUE	0.632	-0.0654115064278751	FALSE
ENSG00000204560	CCGGCGAGGACTTTAGAACC	chr6:31462653-31463642	123	143448	TRUE	0.632	-0.0534785334791714	FALSE
ENSG00000204560	AGGGGAGATTGCTTTGATGC	chr6:31511215-31511680	127	143444	TRUE	0.632	-0.0543991812981178	FALSE
ENSG00000204560	GTGGTTGTTCCGGTAGCTTA	chr6:31598439-31599041	134	143437	TRUE	0.632	0.0550807087716614	FALSE
ENSG00000204560	GTTGTTAGCTGGTCCTGTCA	chr6:31737471-31737868	150	143421	TRUE	0.632	0.0483116070442686	FALSE
ENSG00000204560	TTGTTAGCTGGTCCTGTCAT	chr6:31737471-31737868	154	143417	TRUE	0.632	0.0503444273138288	FALSE
ENSG00000204560	TTACAGGATGTTACAGTTCA	chr6:31737959-31738266	265	143306	TRUE	0.632	0.0362912226376859	FALSE
ENSG00000204560	CTCTGCGTCTGAGGGAGATA	chr6:31762532-31764531	142	143429	TRUE	0.632	0.0408867726398858	FALSE
ENSG00000204560	GGGTACCGTGACGTCAAAAG	chr6:31806092-31807536	270	143301	TRUE	0.632	0.0313072970474464	FALSE
ENSG00000204560	CACAGCACTTTCACTTTCAG	chr6:31841008-31842456	190	143381	TRUE	0.632	-0.0445090467317052	FALSE
ENSG00000204560	AGCGTGAACTATCGCTGCGG	chr6:31958452-31959632	109	143462	TRUE	0.632	0.0551835121175177	FALSE
ENSG00000204560	CCACCAGCCACGCAGTCATC	chr6:31972971-31973326	104	143467	TRUE	0.632	-0.0759648349589883	FALSE
ENSG00000204560	CAGGCCGGAGTGGGGTGACC	chr6:32012313-32013264	121	143450	TRUE	0.632	-0.0669048134496631	FALSE
ENSG00000204560	GGTCTCATAAAGGGTACGGT	chr6:32162807-32166231	96	143475	TRUE	0.632	-0.0800870367590178	FALSE
ENSG00000204560	CCATGTACCGCGTTATGTGG	chr6:32166448-32169512	125	143446	TRUE	0.632	-0.0625642799312823	FALSE
ENSG00000204560	ACCTCCTGCCCACGATCGTT	chr6:32177110-32178719	215	143356	TRUE	0.632	-0.0431303439691763	FALSE
ENSG00000204560	TCGCTCACCAACGTAACCAC	chr6:32195422-32196819	102	143469	TRUE	0.632	-0.0676976313690456	FALSE
ENSG00000204560	ATGGCTCTGCAGATCCCTGG	chr6:32763294-32763473	149	143422	TRUE	0.632	-0.0540671340743256	FALSE
ENSG00000204560	GAGATACATCTACAACCGGG	chr6:33080171-33081452	101	143470	TRUE	0.632	0.0552649822999366	FALSE
ENSG00000204564	TCACTTCTGGCCAGGGAACG	chr12:102957453-102957736	85	109530	TRUE	0.632	-0.0694232530288021	FALSE
ENSG00000204564	TGCGCGCTGTCACGTTACGG	chr6:30066546-30067702	114	109501	TRUE	0.632	0.0599249110365188	FALSE
ENSG00000204564	GGTTGGTCACCCGGGCAGAT	chr6:30206874-30207955	173	109442	TRUE	0.632	-0.0621856460952754	FALSE
ENSG00000204564	CCAGTGCAGTCATCGCTCTT	chr6:30259125-30260790	72	109543	TRUE	0.632	-0.0631717271692314	FALSE
ENSG00000204564	CTCCGCCGGGGAAAGCACCC	chr6:30480607-30480869	100	109515	TRUE	0.632	0.0715282898429639	FALSE
ENSG00000204564	AGCCAGAGTCGGAAGATGAG	chr6:30670839-30671068	116	109499	TRUE	0.632	-0.0641568313494421	FALSE
ENSG00000204564	GCACAGTACCTACGCGACAA	chr6:30672186-30673296	122	109493	TRUE	0.632	0.0586358428331109	FALSE
ENSG00000204564	ATGCCTGCCTAATACCTGAA	chr6:30790763-30791280	148	109467	TRUE	0.632	-0.0479461051358077	FALSE
ENSG00000204564	AAGGCTTCCTACCCCTGGCA	chr6:30829685-30830050	176	109439	TRUE	0.632	-0.0402678470690316	FALSE
ENSG00000204564	AATCTCAGAGCGACTGTGTA	chr6:30942337-30943208	86	109529	TRUE	0.632	-0.0778504034783922	FALSE
ENSG00000204564	CTTTCCTGCACGTCCTCTGA	chr6:31008274-31008455	84	109531	TRUE	0.632	-0.056823246044394	FALSE
ENSG00000204564	AGCACTGAAACACCGGGTGG	chr6:31053801-31054266	103	109512	TRUE	0.632	0.0519589485838441	FALSE
ENSG00000204564	AGCCCCCTAGTGGCAATGAC	chr6:31068850-31069378	125	109490	TRUE	0.632	0.0570260709092918	FALSE
ENSG00000204564	ATGATGGTATTGATGCTTAT	chr6:31102152-31102888	169	109446	TRUE	0.632	0.0450199706618617	FALSE
ENSG00000204564	ATACTCACCCACCCTCCTGA	chr6:31176046-31176308	178	109437	TRUE	0.632	0.0494354537897947	FALSE
ENSG00000204564	CTCCGGGAACCCGCACATTG	chr6:31307531-31309242	160	109455	TRUE	0.632	-0.0515779936153133	FALSE
ENSG00000204564	CGCGGTCGCTTACATAACCC	chr6:31400530-31400962	84	109531	TRUE	0.632	-0.0706764308453314	FALSE
ENSG00000204564	GCAGCCACTTCCCCCGGTGC	chr6:31498750-31499105	121	109494	TRUE	0.632	-0.0650542830600012	FALSE
ENSG00000204564	AGCTGCGTGAGAGCCGAGCC	chr6:31558164-31558469	78	109537	TRUE	0.632	-0.0671499585917956	FALSE
ENSG00000204564	GTCTTCATGGTTGATCTAAT	chr6:31613382-31615931	139	109476	TRUE	0.632	0.0583269611673014	FALSE
ENSG00000204564	CGCCCTTCCGAGAGAACCGT	chr6:31619900-31621361	160	109455	TRUE	0.632	0.0610931254492386	FALSE
ENSG00000204564	TCGGCCGTTGAGCCGTGTTG	chr6:31619900-31621361	148	109467	TRUE	0.632	-0.0548707070969718	FALSE
ENSG00000204564	CAGGCTCTCGGGGCTCGTCA	chr6:31639340-31639728	151	109464	TRUE	0.632	-0.0559748128219364	FALSE
ENSG00000204564	AGCCTGTAGTCCCCACTTGG	chr6:31658396-31658559	198	109417	TRUE	0.632	0.0437732875973744	FALSE
ENSG00000204564	GACATATCCAAGTGGTAGAG	chr6:31674960-31675298	176	109439	TRUE	0.632	-0.0433191241458832	FALSE
ENSG00000204564	CCATGTTTGTGGACCGGCGG	chr6:31691466-31692043	129	109486	TRUE	0.632	0.0656518914771278	FALSE
ENSG00000204564	GCCCTAGGGTGTGCGCCACC	chr6:31691466-31692043	119	109496	TRUE	0.632	-0.0628331004756781	FALSE
ENSG00000204564	CGGGTGAATCTCTCCTGCGG	chr6:31723308-31723688	92	109523	TRUE	0.632	-0.0790624375705178	FALSE
ENSG00000204564	GGGGCGCGCGGTCCGGAAAA	chr6:31826877-31828644	149	109466	TRUE	0.632	0.057082422382172	FALSE
ENSG00000204564	GTCCCAACTCTATCTACTCT	chr6:31855366-31855668	85	109530	TRUE	0.632	0.0619840543626771	FALSE
ENSG00000204564	AGCTGGGAGGTGACTGGTAT	chr6:31874908-31875284	129	109486	TRUE	0.632	0.0433830029082336	FALSE
ENSG00000204564	GACTCAGGAGAACCGTGCCA	chr6:31877029-31879215	112	109503	TRUE	0.632	-0.0533471222322985	FALSE
ENSG00000204564	TGGCAATTACCAGCGTGGTT	chr6:31888461-31889457	86	109529	TRUE	0.632	-0.0727133071383248	FALSE
ENSG00000204564	CGCCTTAGACAGAGACCGGG	chr6:31927370-31928524	83	109532	TRUE	0.632	-0.0781032736343046	FALSE
ENSG00000204564	GCCACTGTTCAACCCAGACG	chr6:31989275-31989852	120	109495	TRUE	0.632	0.0712369571897467	FALSE
ENSG00000204564	TCCATGAAGGGAAGCGCCTG	chr6:32011727-32012212	159	109456	TRUE	0.632	-0.0586895489875516	FALSE
ENSG00000204564	ATTCACTTACTTGGTCGTTC	chr6:32103307-32106706	63	109552	TRUE	0.632	-0.0975412691822004	FALSE
ENSG00000204564	CTTTGCGGGGCCGCAGTCTT	chr6:32146482-32148481	71	109544	TRUE	0.632	-0.0762134810185668	FALSE
ENSG00000204564	GTAAAGCTAACTTTCCTACA	chr6:32228902-32229682	106	109509	TRUE	0.632	0.0464905325247837	FALSE
ENSG00000204564	CTTTCGTGGAGGAGATAATT	chr6:32473155-32474197	97	109518	TRUE	0.632	0.0666646593612905	FALSE
ENSG00000204564	GAGTACCCAAACCAGGAGGA	chr6:32530041-32530840	126	109489	TRUE	0.632	0.0516082610356485	FALSE
ENSG00000204564	CTCTTAGTACTTAGTATTGG	chr6:32609751-32610407	65	109550	TRUE	0.632	0.0744292491007714	FALSE
ENSG00000204564	GGACACGGATTCTATACTAC	chr6:32700385-32701020	97	109518	TRUE	0.632	0.0697559171958364	FALSE
ENSG00000204564	CTTCTGATGAAGCGAGACCC	chr6:32796677-32797916	88	109527	TRUE	0.632	0.0612002348111333	FALSE
ENSG00000204564	GTCTGAGAGGTGTTAACCTG	chr6:32940624-32941835	110	109505	TRUE	0.632	0.0515171250790449	FALSE
ENSG00000204564	TCGTGGGTAACACGCCCAAC	chr6:32984455-32985094	126	109489	TRUE	0.632	-0.0650836542250783	FALSE
ENSG00000204564	GTCTTTAGGGTGTATTGCAA	chr6:33143151-33143611	101	109514	TRUE	0.632	-0.06366801483357	FALSE
ENSG00000204568	CCTTGCCGTCGTACGCGTGC	chr6:29723163-29724697	206	288425	TRUE	0.632	-0.0312362272751447	FALSE
ENSG00000204568	ATGGGCTGTCTGTAATGCTC	chr6:29758782-29759248	226	288405	TRUE	0.632	-0.0267975499779902	FALSE
ENSG00000204568	CCTCAGCACCAATGCCACTG	chr6:29917733-29918203	357	288274	TRUE	0.632	-0.0238494629142891	FALSE
ENSG00000204568	AGCCACAATTTAGAAGTGAC	chr6:29924848-29925041	222	288409	TRUE	0.632	0.0250880442119964	FALSE
ENSG00000204568	CTTCGCTCTAGTCTTTGACG	chr6:29976370-29977471	340	288291	TRUE	0.632	-0.027706235830932	FALSE
ENSG00000204568	TAACTCCTAGCTCTGGATTA	chr6:30041957-30042353	193	288438	TRUE	0.632	0.0387663904663148	FALSE
ENSG00000204568	TGCGGACGGTTCACTGCGCT	chr6:30060535-30062064	405	288226	TRUE	0.632	0.0170308379100655	FALSE
ENSG00000204568	ACTCTCCGGGGCCGCAGTGC	chr6:30185925-30186543	265	288366	TRUE	0.632	-0.0299848970205008	FALSE
ENSG00000204568	CCCTCCCTAAGTCCCCATCG	chr6:30288810-30289200	337	288294	TRUE	0.632	0.0234551171733289	FALSE
ENSG00000204568	GTCGCGGAGGGACCTCCCTC	chr6:30453099-30454130	241	288390	TRUE	0.632	0.0274559701375764	FALSE
ENSG00000204568	GCTTTGAAGAAGGCTCCGGC	chr6:30463701-30464128	182	288449	TRUE	0.632	-0.0287329312799326	FALSE
ENSG00000204568	TCCCAAAGGCGAGTCTCTAC	chr6:30562461-30563161	279	288352	TRUE	0.632	-0.0277395150918681	FALSE
ENSG00000204568	GACTGAGAATGATGTTAGGA	chr6:30646087-30646314	288	288343	TRUE	0.632	-0.0289319618946042	FALSE
ENSG00000204568	TTAAATCTTATTGTATGAAC	chr6:30646087-30646314	188	288443	TRUE	0.632	-0.0439832653909944	FALSE
ENSG00000204568	CCCTGATTGTGGGTAAGCGG	chr6:30678987-30679540	224	288407	TRUE	0.632	0.0370944135703405	FALSE
ENSG00000204568	CAGCTATATAAGGTCACAAT	chr6:30682129-30682401	340	288291	TRUE	0.632	0.0257441446421697	FALSE
ENSG00000204568	TAAGGAAGCAGCCGCTGCTT	chr6:30682482-30683008	337	288294	TRUE	0.632	0.0221101808300102	FALSE
ENSG00000204568	GAATCAGGCCTAGAAGACCT	chr6:30793355-30794059	211	288420	TRUE	0.632	-0.0408774233991606	FALSE
ENSG00000204568	TGCAGGGTGGTGCGAAGAGT	chr6:30839707-30840061	333	288298	TRUE	0.632	-0.0265741571658552	FALSE
ENSG00000204568	GTACAGGCTTGACTTGAGAC	chr6:30966261-30966461	275	288356	TRUE	0.632	0.0250816607128831	FALSE
ENSG00000204568	TCTACTAGGTATGAGGTCCA	chr6:30974157-30976681	215	288416	TRUE	0.632	-0.0320290899780974	FALSE
ENSG00000204568	TCTGAAGAGAAGCACCGCTA	chr6:31042790-31043131	260	288371	TRUE	0.632	0.0299382980669881	FALSE
ENSG00000204568	ACTCTCAAAGAGCTCTCGGT	chr6:31137292-31138485	248	288383	TRUE	0.632	-0.0370283543927102	FALSE
ENSG00000204568	TCACCAGTCGCTATGTCCCG	chr6:31203315-31204537	410	288221	TRUE	0.632	-0.0163415091901786	FALSE
ENSG00000204568	GGAGTGTGAGTAAGTAGGGC	chr6:31216413-31216739	229	288402	TRUE	0.632	-0.0299612208459948	FALSE
ENSG00000204568	TCGGCTAAAATCGGCAGCTC	chr6:31227161-31227587	212	288419	TRUE	0.632	-0.0243168322661921	FALSE
ENSG00000204568	CCAAACTAAGGGTGTAAATT	chr6:31399621-31400348	291	288340	TRUE	0.632	0.0284403784853652	FALSE
ENSG00000204568	GGGGTATAAGGCAAGTGCTG	chr6:31400530-31400962	342	288289	TRUE	0.632	0.0316676157961249	FALSE
ENSG00000204568	GCGGTCGCTCACAAAATTCA	chr6:31494826-31495422	395	288236	TRUE	0.632	-0.0291214983949942	FALSE
ENSG00000204568	GAGTGCTGAGCTGCAGATAG	chr6:31508898-31509553	399	288232	TRUE	0.632	-0.0302363171866992	FALSE
ENSG00000204568	TCTCTCTGCCAAGTTAGAGG	chr6:31547323-31547789	262	288369	TRUE	0.632	-0.0334587091074303	FALSE
ENSG00000204568	ACGCAGTTCTCGGACGCCGA	chr6:31580665-31581864	302	288329	TRUE	0.632	-0.0282514034223903	FALSE
ENSG00000204568	TGGTCTCCTTGAACCTCGGA	chr6:31592513-31593395	215	288416	TRUE	0.632	0.0373102770485257	FALSE
ENSG00000204568	CGGACATTTAACAGGCCTGC	chr6:31637209-31638951	259	288372	TRUE	0.632	-0.0251017709935477	FALSE
ENSG00000204568	CCAGTGATACGGAAGTCCCC	chr6:31676763-31677222	261	288370	TRUE	0.632	-0.0274837118321124	FALSE
ENSG00000204568	TCATGTCCTCCCCTGCAGAG	chr6:31687457-31687620	311	288320	TRUE	0.632	0.0317813391609187	FALSE
ENSG00000204568	ACGTCCGACTCATGACCTGG	chr6:31752860-31753761	588	288043	TRUE	0.632	0.0183142498108251	FALSE
ENSG00000204568	TCGTTCTCATGAAGTATCCT	chr6:31762763-31764032	280	288351	TRUE	0.632	-0.0334394930182131	FALSE
ENSG00000204568	AGCTCAGTCCTTCGGAACGC	chr6:31826877-31828644	349	288282	TRUE	0.632	-0.0268359137591808	FALSE
ENSG00000204568	TGAGGCCGCAGACCCTCACG	chr6:31852624-31853075	233	288398	TRUE	0.632	-0.0372955896103505	FALSE
ENSG00000204568	AGTGTCCCCCGGAACGCGGG	chr6:31862357-31865881	289	288342	TRUE	0.632	-0.0358523098178558	FALSE
ENSG00000204568	TTCACACGCACTAGGGATCC	chr6:31898032-31900031	269	288362	TRUE	0.632	0.0371809624437245	FALSE
ENSG00000204568	TATCCACCGTATCTCTGGAG	chr6:32113813-32114430	531	288100	TRUE	0.632	0.0290735933401911	FALSE
ENSG00000204568	ACACAGGGATAGTATGTGGG	chr6:32413296-32413959	244	288387	TRUE	0.632	0.0288348102532717	FALSE
ENSG00000204568	AGCAGAGACGGGCTCACTGT	chr6:32413296-32413959	254	288377	TRUE	0.632	0.0354321084700199	FALSE
ENSG00000204568	CTGTTCCAGTACTCAGCGTC	chr6:32521797-32522141	213	288418	TRUE	0.632	-0.0281513607131091	FALSE
ENSG00000204568	GCGGCGAGGTGAGCATGGTG	chr6:32521797-32522141	337	288294	TRUE	0.632	-0.030406007716636	FALSE
ENSG00000204568	CGCGGCGAGCTAAGTGGTCC	chr6:32837657-32839102	244	288387	TRUE	0.632	0.0212461104830578	FALSE
ENSG00000204568	CCCGCTAGGCCGCGGGTAGT	chr6:32968139-32970511	198	288433	TRUE	0.632	-0.0389353111926344	FALSE
ENSG00000204568	AGGGCTGCATACGGGATCTG	chr6:33051226-33051462	551	288080	TRUE	0.632	-0.016335682186303	FALSE
ENSG00000204568	GCTGAAAATTGGCTGCTCTT	chr6:33136422-33136837	184	288447	TRUE	0.632	-0.030061135191382	FALSE
ENSG00000204568	GGCTCTGTAATTACACGGGG	chr6:33192035-33193499	294	288337	TRUE	0.632	0.0250316586951236	FALSE
ENSG00000204568	AATCAAATATCGCCCTCTAG	chr6:33197523-33197806	281	288350	TRUE	0.632	0.024346191292505	FALSE
ENSG00000204569	AGACAGCCTACCTGGAGGGC	chr6:29934071-29934293	163	197541	TRUE	0.632	0.0192283592666974	FALSE
ENSG00000204569	AGGGACGAGCCAGATACCAC	chr6:30156222-30156550	180	197524	TRUE	0.632	-0.0329966668073168	FALSE
ENSG00000204569	CAGGATCTTGCCCGAGGATT	chr6:30163042-30164114	172	197532	TRUE	0.632	0.055641055692418	FALSE
ENSG00000204569	TCGCCCTGGACTACGAGGCG	chr6:30171513-30172632	252	197452	TRUE	0.632	0.0354003372648959	FALSE
ENSG00000204569	TGTAACATACTGCAAGTGTT	chr6:30201759-30202174	195	197509	TRUE	0.632	-0.0337115249653678	FALSE
ENSG00000204569	TCGCTTTGTGTAATGAGAAT	chr6:30614391-30614769	218	197486	TRUE	0.632	-0.0517684398076649	FALSE
ENSG00000204569	CTCGGAGGGGTATTGGTACG	chr6:30678987-30679540	136	197568	TRUE	0.632	0.0581919199154206	FALSE
ENSG00000204569	CCTTATATAGCTGATGGGAG	chr6:30682129-30682401	156	197548	TRUE	0.632	-0.0444353770959794	FALSE
ENSG00000204569	CCCTTCTCCAGCCTCCACAC	chr6:30684704-30684912	266	197438	TRUE	0.632	0.0216388564579842	FALSE
ENSG00000204569	GCCCGGGTTCCGAAAGTCTC	chr6:30686482-30687998	135	197569	TRUE	0.632	0.051844547003677	FALSE
ENSG00000204569	ACTGGTCCTGGGCTGACTAG	chr6:30810746-30811218	336	197368	TRUE	0.632	-0.0327415599089184	FALSE
ENSG00000204569	CGTGCAGGCTGGCTTCATAA	chr6:30818556-30818778	213	197491	TRUE	0.632	0.0414275460060916	FALSE
ENSG00000204569	TGAACCTTGAGCTCCGTCGC	chr6:30829685-30830050	208	197496	TRUE	0.632	0.0455702794309029	FALSE
ENSG00000204569	CCTCAGCCTCATGTTTAATC	chr6:31072588-31072809	195	197509	TRUE	0.632	0.0367500114640612	FALSE
ENSG00000204569	GTGGTGGACCAGCACGGTTC	chr6:31115782-31118256	173	197531	TRUE	0.632	-0.0364923298343176	FALSE
ENSG00000204569	TGCTGACTGTTTGAAACTAG	chr6:31178771-31179009	278	197426	TRUE	0.632	-0.0418906115792995	FALSE
ENSG00000204569	TGAAATCTCCTTGTCGTAGG	chr6:31307531-31309242	208	197496	TRUE	0.632	-0.028516299674247	FALSE
ENSG00000204569	ACAGATGTCCTAAGGCAGGC	chr6:31402804-31402980	158	197546	TRUE	0.632	-0.045146362905977	FALSE
ENSG00000204569	GCTTTAGGGGATGTGCGGGC	chr6:31691466-31692043	191	197513	TRUE	0.632	-0.0363654908576247	FALSE
ENSG00000204569	AACTTGGCAGGCTCTCCCCA	chr6:31706742-31706917	266	197438	TRUE	0.632	0.0379203769115123	FALSE
ENSG00000204569	CACACCCCAGATTGGAAGGT	chr6:31738650-31738862	154	197550	TRUE	0.632	-0.0564457456613564	FALSE
ENSG00000204569	CACTTACCTGGGTCATGAAA	chr6:31772888-31773174	374	197330	TRUE	0.632	0.0299983489972829	FALSE
ENSG00000204569	CCAGGGTCATTAACGGACCA	chr6:31834234-31835425	186	197518	TRUE	0.632	0.0402612444414877	FALSE
ENSG00000204569	TCCCGTAGATGGCGATCTGA	chr6:31862357-31865881	191	197513	TRUE	0.632	0.0470123797214908	FALSE
ENSG00000204569	CGCTGGCCAGGGTTGTAAAT	chr6:31982300-31983140	227	197477	TRUE	0.632	0.040051495981747	FALSE
ENSG00000204569	TAGGGAGCAGGACCCGGTGC	chr6:31983861-31984064	235	197469	TRUE	0.632	-0.0334702618930857	FALSE
ENSG00000204569	GTTTGGGAGTACAGGTTCCA	chr6:32204175-32204654	224	197480	TRUE	0.632	0.0446263788881825	FALSE
ENSG00000204569	GGCCATTCCTGTGTATACAG	chr6:32217889-32218482	182	197522	TRUE	0.632	0.0408651454744707	FALSE
ENSG00000204569	GATATGTCAGTTATAACCTA	chr6:32288494-32288971	224	197480	TRUE	0.632	-0.0200541526748721	FALSE
ENSG00000204569	GTCTGTTTGGACAAAACGGG	chr6:32558427-32558954	130	197574	TRUE	0.632	0.060126739814571	FALSE
ENSG00000204569	GCTCTCGAGAGCCACCACTG	chr6:32763294-32763473	319	197385	TRUE	0.632	0.0484117919911838	FALSE
ENSG00000204569	GTAAGAGAGGAGATTTGTAC	chr6:32785828-32786407	164	197540	TRUE	0.632	-0.0431394136687331	FALSE
ENSG00000204569	TTGTATGAGTCATTGCTCAC	chr6:33112210-33112672	200	197504	TRUE	0.632	0.0379927208608053	FALSE
ENSG00000204569	GCCCCACGGAACCTCGGCGG	chr6:33192035-33193499	253	197451	TRUE	0.632	-0.0370082072410897	FALSE
ENSG00000204574	GGAGAGTGATTAGGTGACTG	chr2:113117714-113127811	293	304327	TRUE	0.632	-0.0324294184624165	FALSE
ENSG00000204574	GTGTACTCTCTGAGGTGCTC	chr2:113117714-113127811	198	304422	TRUE	0.632	-0.0371690830379603	FALSE
ENSG00000204574	GAAGCCAATCGGCGTCGCTG	chr6:29926083-29927564	437	304183	TRUE	0.632	-0.0237524946694034	FALSE
ENSG00000204574	CCGGTGCTCAGAGCGGCTCT	chr6:29975001-29975708	579	304041	TRUE	0.632	-0.0194591804357624	FALSE
ENSG00000204574	CTACTTGGTGTAGAATGTAG	chr6:30288810-30289200	371	304249	TRUE	0.632	0.0140576963939925	FALSE
ENSG00000204574	GGTCTGTGATAACTCGACCC	chr6:30357430-30358526	179	304441	TRUE	0.632	-0.0356506971996395	FALSE
ENSG00000204574	GGAAACACCTGTCGCGGGAC	chr6:30481175-30482541	354	304266	TRUE	0.632	0.0245405680645467	FALSE
ENSG00000204574	TCAGACTCAGAATAACCAAC	chr6:30563246-30563598	279	304341	TRUE	0.632	-0.0270714133735506	FALSE
ENSG00000204574	ACTTGAGCTGTATACTTCTT	chr6:30597208-30598002	278	304342	TRUE	0.632	-0.0260440867497314	FALSE
ENSG00000204574	GACCTTAGCCAGGTTAGTGT	chr6:30598724-30599913	202	304418	TRUE	0.632	-0.0288688113478262	FALSE
ENSG00000204574	CTCATTCCCACCTCTCAGTT	chr6:30614391-30614769	386	304234	TRUE	0.632	-0.0207749709656211	FALSE
ENSG00000204574	ACAAGACTGTTTAGACCCAC	chr6:30615799-30616364	224	304396	TRUE	0.632	0.0327677891491072	FALSE
ENSG00000204574	AGCCAGAGTCGGAAGATGAG	chr6:30670839-30671068	330	304290	TRUE	0.632	-0.0281509052125544	FALSE
ENSG00000204574	CTCAGAAGGGAGCCTTTCAC	chr6:30790763-30791280	382	304238	TRUE	0.632	0.0216119581888976	FALSE
ENSG00000204574	CCAAGACAGGACCGTACCAG	chr6:30838353-30838890	282	304338	TRUE	0.632	0.0232293024181018	FALSE
ENSG00000204574	TGTGTAGCCTGGAATCAGTC	chr6:30843326-30843522	300	304320	TRUE	0.632	-0.0208231568051369	FALSE
ENSG00000204574	CCAGTAGAGGGAGGACCTTC	chr6:31058176-31058760	250	304370	TRUE	0.632	-0.0406799370900075	FALSE
ENSG00000204574	AGACCTGAGAGCCGCTACCT	chr6:31127937-31128440	433	304187	TRUE	0.632	0.0106154073615499	FALSE
ENSG00000204574	GAAAAGGCTTATGGGCCAGG	chr6:31202775-31203156	330	304290	TRUE	0.632	-0.02976659694149	FALSE
ENSG00000204574	GGAACGTCTCCTGTTCTCAG	chr6:31204790-31205139	278	304342	TRUE	0.632	0.0177812180582491	FALSE
ENSG00000204574	GGGACTGCGGAGACGCTGAT	chr6:31270985-31272710	321	304299	TRUE	0.632	0.0189397302739365	FALSE
ENSG00000204574	TACGCCAGAACCTGACTGAC	chr6:31416045-31417027	352	304268	TRUE	0.632	0.017307424654821	FALSE
ENSG00000204574	CAACTTGATGGTGCCACCGA	chr6:31474771-31475258	356	304264	TRUE	0.632	-0.0241273081290387	FALSE
ENSG00000204574	TGTGAGAGGAACCGGACGCC	chr6:31559695-31560201	354	304266	TRUE	0.632	0.0173726671605272	FALSE
ENSG00000204574	CCGAGGGATCTTAAAGCCTG	chr6:31578384-31578819	279	304341	TRUE	0.632	0.0240137219112917	FALSE
ENSG00000204574	GTTGTTCCGGTAGCTTAGGG	chr6:31598439-31599041	266	304354	TRUE	0.632	-0.0232944803583015	FALSE
ENSG00000204574	CACTTCTTACACCAATCATG	chr6:31609362-31610490	193	304427	TRUE	0.632	-0.0423070078987207	FALSE
ENSG00000204574	GGACCAATCCCATCACCCTT	chr6:31628282-31630281	316	304304	TRUE	0.632	0.0213436370309221	FALSE
ENSG00000204574	TACGGTCCCCCGGGCGACAG	chr6:31650807-31653131	247	304373	TRUE	0.632	-0.0202312664617899	FALSE
ENSG00000204574	ACGGCACGAAGACGCATGCG	chr6:31664701-31666410	264	304356	TRUE	0.632	-0.0316687662052826	FALSE
ENSG00000204574	GCCATCTTGTGACCGGACTC	chr6:31680584-31681602	236	304384	TRUE	0.632	-0.0302449045047519	FALSE
ENSG00000204574	ACCATTCGTGGGTTTCAGCT	chr6:31690204-31691207	518	304102	TRUE	0.632	0.0194563436867534	FALSE
ENSG00000204574	GGCTCCAGGGCCGCGTGATT	chr6:31727307-31729306	347	304273	TRUE	0.632	0.0279245539882302	FALSE
ENSG00000204574	GCAATGGAGCTATAGAAACT	chr6:31738650-31738862	278	304342	TRUE	0.632	-0.032543823574209	FALSE
ENSG00000204574	ATCCAGCCTAGAGATCCGAC	chr6:31739606-31740673	439	304181	TRUE	0.632	-0.0234614089652887	FALSE
ENSG00000204574	CACAGCAGTTCTCGCCTTGA	chr6:31821432-31823431	269	304351	TRUE	0.632	-0.0302516813781639	FALSE
ENSG00000204574	CAAAGGCAGCGCAAGCCGTT	chr6:31834234-31835425	354	304266	TRUE	0.632	0.0145789286741718	FALSE
ENSG00000204574	TTAGAGTCCGGGAAGCGCGG	chr6:31862478-31864168	459	304161	TRUE	0.632	0.013834864214866	FALSE
ENSG00000204574	AAGGAGGGGTCGTATTTGAC	chr6:31877029-31879215	299	304321	TRUE	0.632	-0.0341943322184715	FALSE
ENSG00000204574	CAGCAGACGGTCACTTGTGG	chr6:32069521-32070330	398	304222	TRUE	0.632	-0.0311561508077769	FALSE
ENSG00000204574	CGTACTGTACTATACGACTA	chr6:32118702-32120068	226	304394	TRUE	0.632	0.0269557707306558	FALSE
ENSG00000204574	GCAACTTTGCGCAATCAAGA	chr6:32184448-32184654	415	304205	TRUE	0.632	-0.0267810400356714	FALSE
ENSG00000204574	AATTCTTGGTTCCAACTTAG	chr6:32195086-32195317	430	304190	TRUE	0.632	0.0184819164995498	FALSE
ENSG00000204574	GGACCTGCGGGAGGACTACA	chr6:32217889-32218482	329	304291	TRUE	0.632	-0.0301930682852483	FALSE
ENSG00000204574	TTTCACAAGTCACCTATGGG	chr6:32393740-32393996	616	304004	TRUE	0.632	-0.017423830539566	FALSE
ENSG00000204574	TCCCACAGCCCCACGTGCCA	chr6:32394801-32394975	455	304165	TRUE	0.632	0.0183286287398556	FALSE
ENSG00000204574	CGGGCTCACTGTCGGCTTCA	chr6:32413296-32413959	454	304166	TRUE	0.632	-0.0311709928482575	FALSE
ENSG00000204574	CCCAATCTGACTTCTAGACA	chr6:32439511-32440091	204	304416	TRUE	0.632	-0.0339726207121784	FALSE
ENSG00000204574	AACATGCCTGTGACCGATTG	chr6:32609751-32610407	382	304238	TRUE	0.632	-0.0229111655421874	FALSE
ENSG00000204574	TATTCTGAAGACCCTCATGC	chr6:32933624-32934051	302	304318	TRUE	0.632	0.035918721914163	FALSE
ENSG00000204574	GCTATAGATAGCGACGAACT	chr6:33192035-33193499	242	304378	TRUE	0.632	-0.0352537445060663	FALSE
ENSG00000204574	AGGGCCAGAACAGGGTAACA	chr6:33197523-33197806	351	304269	TRUE	0.632	0.0209033928173186	FALSE
ENSG00000204576	GTTGTGCTTATTCATATCTC	chr6:29769292-29769656	108	152693	TRUE	0.632	0.0547705988853584	FALSE
ENSG00000204576	GGGAGACCCGGGCGGTCCGT	chr6:29791892-29793373	171	152630	TRUE	0.632	-0.0384471022175153	FALSE
ENSG00000204576	GGGAATAGTCCATGGGAAGC	chr6:29917733-29918203	135	152666	TRUE	0.632	-0.0529330401820367	FALSE
ENSG00000204576	GGTGGGCTCTGCGGTGATAT	chr6:30121511-30121989	216	152585	TRUE	0.632	0.0512975109930894	FALSE
ENSG00000204576	CAGATCTTGGTCTTGGCATG	chr6:30162341-30162709	180	152621	TRUE	0.632	-0.041585341124129	FALSE
ENSG00000204576	ATTCGAGACGCCCTGGAATT	chr6:30163042-30164114	195	152606	TRUE	0.632	-0.0362188063108759	FALSE
ENSG00000204576	CTACAAAGCGGGCCGAGACT	chr6:30214044-30214752	103	152698	TRUE	0.632	-0.0398080092259682	FALSE
ENSG00000204576	ATCCGTCGGTTACCGGAGGG	chr6:30453099-30454130	278	152523	TRUE	0.632	-0.047123572674292	FALSE
ENSG00000204576	GTGAGTTCTGAAGGCCCCTG	chr6:30464762-30464931	237	152564	TRUE	0.632	-0.0384441775833523	FALSE
ENSG00000204576	GTATACACCACTCCAGAGTC	chr6:30724917-30725281	109	152692	TRUE	0.632	0.0644043934621829	FALSE
ENSG00000204576	TTTCCCCAAACAAAGACATC	chr6:30728282-30728481	150	152651	TRUE	0.632	-0.0433018545406861	FALSE
ENSG00000204576	GGCTTCTGAGATAGGCCTAA	chr6:30818556-30818778	184	152617	TRUE	0.632	0.0442696044255998	FALSE
ENSG00000204576	CAGGCAGCCTCAACATATCG	chr6:30915349-30915863	330	152471	TRUE	0.632	0.033785951376865	FALSE
ENSG00000204576	ACCCAAGAGACATCATCAGT	chr6:30922506-30923027	212	152589	TRUE	0.632	-0.0412022043322983	FALSE
ENSG00000204576	TCAAACCCTCCCCTACACCA	chr6:30974571-30974809	175	152626	TRUE	0.632	-0.0444128441017625	FALSE
ENSG00000204576	CTAAGCATGTCTGTAGCAAG	chr6:31057464-31057857	148	152653	TRUE	0.632	-0.0556533956865841	FALSE
ENSG00000204576	GAGATCAGCTGCACCCTGAG	chr6:31086852-31087115	222	152579	TRUE	0.632	0.0471186438405176	FALSE
ENSG00000204576	TGACCGTTCTAAGGTGAGCC	chr6:31127937-31128440	119	152682	TRUE	0.632	0.0438773172524182	FALSE
ENSG00000204576	AAGCTCTGCGTATAACCCGG	chr6:31180432-31187807	168	152633	TRUE	0.632	0.0514977566328427	FALSE
ENSG00000204576	GCCAACGCAAAAGGTAGATA	chr6:31210029-31210432	169	152632	TRUE	0.632	0.0485704193215105	FALSE
ENSG00000204576	GTGGACAAGATTACTCTGTG	chr6:31227161-31227587	207	152594	TRUE	0.632	0.0378454788112148	FALSE
ENSG00000204576	GCCAAGGAGGCGGCTCCCTG	chr6:31402804-31402980	258	152543	TRUE	0.632	-0.0453408782671503	FALSE
ENSG00000204576	GTACCCACGTGCCATTCTTG	chr6:31474771-31475258	270	152531	TRUE	0.632	0.0424043959527755	FALSE
ENSG00000204576	CAGAGAGAGCATCGCCCAGA	chr6:31491962-31492232	217	152584	TRUE	0.632	0.0424234024098522	FALSE
ENSG00000204576	GGAGTTAGAAGGCCATCTGG	chr6:31551431-31551649	201	152600	TRUE	0.632	-0.0386551411172877	FALSE
ENSG00000204576	CCCAGTTGTGTCCTGGGCGA	chr6:31559695-31560201	97	152704	TRUE	0.632	0.0658590426811577	FALSE
ENSG00000204576	TACCTCGCCCTTGGGGCCGC	chr6:31659583-31660191	152	152649	TRUE	0.632	-0.0499447098319892	FALSE
ENSG00000204576	TGAGCTATCTCCTGGGCCGT	chr6:31663939-31664258	185	152616	TRUE	0.632	0.0454986891041524	FALSE
ENSG00000204576	CCGTCCAGCAATATAACGTT	chr6:31665807-31669106	271	152530	TRUE	0.632	0.0396163887989065	FALSE
ENSG00000204576	ACGTGCACGACTCGCCCCAC	chr6:31739606-31740673	156	152645	TRUE	0.632	-0.0481268794484457	FALSE
ENSG00000204576	AGGGGCTCAGCCTCTTTGGT	chr6:31745203-31745428	127	152674	TRUE	0.632	0.0513936286021348	FALSE
ENSG00000204576	GATTGACCTGAAGCCGCTCC	chr6:31877029-31879215	175	152626	TRUE	0.632	-0.0409547146060163	FALSE
ENSG00000204576	AGGGACTTAGGATCAGTGCT	chr6:31898742-31899032	114	152687	TRUE	0.632	0.0753689278774496	FALSE
ENSG00000204576	GGCTGAGAAGGCTCTAGCCC	chr6:32073209-32073641	101	152700	TRUE	0.632	-0.0579469799444664	FALSE
ENSG00000204576	AGTAAGCGTGCCCCCGCATG	chr6:32195422-32196819	214	152587	TRUE	0.632	-0.0374590090704303	FALSE
ENSG00000204576	GACTTAAAGTCACATGAAGA	chr6:32216313-32216731	144	152657	TRUE	0.632	-0.0487076105375721	FALSE
ENSG00000204576	ATTCACTGACTGCCTCCCAT	chr6:32393740-32393996	204	152597	TRUE	0.632	0.039772971009713	FALSE
ENSG00000204576	GCTCGGGGAAGTACGCAGTA	chr6:32393740-32393996	136	152665	TRUE	0.632	-0.0461723879186161	FALSE
ENSG00000204576	ACATCACCTGGCTGAGCAAT	chr6:32745672-32745953	154	152647	TRUE	0.632	0.0438383283433501	FALSE
ENSG00000204576	AGAATCACTGACAGTAATTT	chr6:32816993-32817234	145	152656	TRUE	0.632	0.0442039352094563	FALSE
ENSG00000204576	CGCGCGGCGCTAACGTGTGT	chr6:32853059-32854603	129	152672	TRUE	0.632	0.0713480936584506	FALSE
ENSG00000204576	GGGCGCCCTGTGTATCCCAT	chr6:33178894-33179564	332	152469	TRUE	0.632	0.03666031533418	FALSE
ENSG00000204576	GGCTCTGTAATTACACGGGG	chr6:33192035-33193499	156	152645	TRUE	0.632	-0.0421932669803772	FALSE
ENSG00000204580	ACTGTTCTTGTCAATCTCAC	chr11:5254487-5254795	319	341595	TRUE	0.632	-0.0371989219456363	FALSE
ENSG00000204580	GAGGGCGCTAAGTCCGTGAG	chr2:209424033-209424313	445	341469	TRUE	0.632	0.0239274113161141	FALSE
ENSG00000204580	CAGTATGGTATTGACTACTT	chr6:30149290-30149508	305	341609	TRUE	0.632	-0.0376511193480085	FALSE
ENSG00000204580	GCCAGAATATCGCATGCTAT	chr6:30507742-30508763	323	341591	TRUE	0.632	-0.0231681509293735	FALSE
ENSG00000204580	GACCAAGAACACATCCTAGA	chr6:30598724-30599913	443	341471	TRUE	0.632	-0.0209252391702233	FALSE
ENSG00000204580	CCACCAGAGGACGCTGGGAC	chr6:30684704-30684912	355	341559	TRUE	0.632	-0.0203664651113258	FALSE
ENSG00000204580	CACCCCTTCCCGCTCCGGTT	chr6:30720841-30721102	420	341494	TRUE	0.632	-0.0225223128771412	FALSE
ENSG00000204580	TCTTCGGCAGCTGGCTGGTC	chr6:30834361-30835150	646	341268	TRUE	0.632	0.0184616249184504	FALSE
ENSG00000204580	ACTTAAGGCCATGGCAGGTC	chr6:30842041-30842500	302	341612	TRUE	0.632	-0.0255212264581393	FALSE
ENSG00000204580	GCCTCTAGGCCCCCGCAGAG	chr6:30880617-30881325	328	341586	TRUE	0.632	0.02767150752647	FALSE
ENSG00000204580	TCTACAGCCTTTGGACCGGT	chr6:30913634-30915262	213	341701	TRUE	0.632	0.0303918098870375	FALSE
ENSG00000204580	CAGCTGGTCTGTGGTCCTTC	chr6:31040333-31040522	266	341648	TRUE	0.632	0.039399775409948	FALSE
ENSG00000204580	CAGTCCCAGTGACGGCCACA	chr6:31102152-31102888	429	341485	TRUE	0.632	-0.0287285626024085	FALSE
ENSG00000204580	CGCGGTTGGTAAGGGACGTT	chr6:31157866-31159144	214	341700	TRUE	0.632	0.0335701465685494	FALSE
ENSG00000204580	AGGGTCTGGTCACTCATTAC	chr6:31169199-31170261	392	341522	TRUE	0.632	0.0311699534837173	FALSE
ENSG00000204580	TCCCGAGAGGGACGCAGACA	chr6:31171729-31173747	309	341605	TRUE	0.632	-0.0317873377710873	FALSE
ENSG00000204580	CACACATCCTGCACTCAACA	chr6:31204790-31205139	398	341516	TRUE	0.632	0.0299733255720951	FALSE
ENSG00000204580	CACAAGATCCACCGCTGAGC	chr6:31210029-31210432	301	341613	TRUE	0.632	-0.0328021637296814	FALSE
ENSG00000204580	CCTGCTGAGAAAAGTACAGG	chr6:31268128-31268420	418	341496	TRUE	0.632	-0.0231323076716508	FALSE
ENSG00000204580	TCTTTGTGAAGCCACCACTC	chr6:31386778-31387564	317	341597	TRUE	0.632	-0.00238300037505246	FALSE
ENSG00000204580	CTATGCTTGTTGTGGACCAC	chr6:31528277-31530194	468	341446	TRUE	0.632	-0.0120287238668133	FALSE
ENSG00000204580	ACAGGCGATGGTCTGGTCGC	chr6:31541111-31542661	351	341563	TRUE	0.632	0.0232802081997692	FALSE
ENSG00000204580	CTACTGCAAAGGCTGGAAGG	chr6:31567593-31567936	268	341646	TRUE	0.632	-0.0223511363833133	FALSE
ENSG00000204580	GCAGGCTAGCTAAGCGTGTG	chr6:31592513-31593395	209	341705	TRUE	0.632	0.0463978382773458	FALSE
ENSG00000204580	GCCATGTTCCTGCGACGGCT	chr6:31659583-31660191	332	341582	TRUE	0.632	-0.0264876365368476	FALSE
ENSG00000204580	TGCGGCTTGGCTCCGTGCGT	chr6:31664701-31666410	363	341551	TRUE	0.632	0.0299711045936877	FALSE
ENSG00000204580	TGTCGCAACTCGCCCGGAGG	chr6:31702534-31703582	325	341589	TRUE	0.632	0.0276947526192841	FALSE
ENSG00000204580	ATGCTCTGAATGCCCCGGTA	chr6:31711205-31712020	241	341673	TRUE	0.632	0.0199956057673987	FALSE
ENSG00000204580	AGCCCACAGGGACTGCTACC	chr6:31717532-31717882	416	341498	TRUE	0.632	-0.0215216035018855	FALSE
ENSG00000204580	TAAGGGTCAGGTCACCTCCC	chr6:31718391-31718642	451	341463	TRUE	0.632	0.0258206635963776	FALSE
ENSG00000204580	CTGCGAGCGAATCAGCGGCG	chr6:31723308-31723688	289	341625	TRUE	0.632	0.0390646344313028	FALSE
ENSG00000204580	AGGAGTCACCCAGCCAAAGG	chr6:31764314-31764571	331	341583	TRUE	0.632	0.021055827153085	FALSE
ENSG00000204580	GGTCAATAGATCTCCCCCAC	chr6:31927370-31928524	334	341580	TRUE	0.632	0.0223319037528604	FALSE
ENSG00000204580	ACAGAAGCGGAAGATCGTCC	chr6:31945607-31951356	276	341638	TRUE	0.632	-0.0262169465510165	FALSE
ENSG00000204580	TAACAGAACCAAGCGTCAGC	chr6:32002562-32003711	252	341662	TRUE	0.632	0.0190428415838966	FALSE
ENSG00000204580	CCAGTTCACTGAGGCTCAAC	chr6:32011727-32012212	441	341473	TRUE	0.632	-0.0269207652055041	FALSE
ENSG00000204580	GTGGCTGGATTTAGGCCAAA	chr6:32073209-32073641	219	341695	TRUE	0.632	0.026701815660128	FALSE
ENSG00000204580	GCACCTCCGGGTAACTGTAG	chr6:32087832-32091781	390	341524	TRUE	0.632	-0.0254134112509017	FALSE
ENSG00000204580	CCGGGATCCCGGCCAAACGC	chr6:32148386-32149177	413	341501	TRUE	0.632	-0.0206954494797829	FALSE
ENSG00000204580	GGCATAAGCTGCTAGAACTG	chr6:32413296-32413959	418	341496	TRUE	0.632	-0.0213509712480384	FALSE
ENSG00000204580	CTCTGCGGGGAATCACCGGC	chr6:32664796-32665308	219	341695	TRUE	0.632	0.0375300262574576	FALSE
ENSG00000204580	GCTCTCCAGAGCCGCCACTC	chr6:32666396-32666894	297	341617	TRUE	0.632	-0.0394504960381992	FALSE
ENSG00000204580	GACCCAGAAGCAGTTCAAAT	chr6:32692104-32692347	476	341438	TRUE	0.632	-0.0204458672794174	FALSE
ENSG00000204580	AATATACCCGCCGCGTGTAG	chr6:32843667-32845108	287	341627	TRUE	0.632	0.036975797917981	FALSE
ENSG00000204580	CAGCCTAGAAGCCGACGCAC	chr6:32853059-32854603	324	341590	TRUE	0.632	0.0242481717266072	FALSE
ENSG00000204580	ACTTACCCTGTAAACTCATT	chr6:32984036-32984375	337	341577	TRUE	0.632	0.0258276431759161	FALSE
ENSG00000204580	AGGCTTTGGGACCACAATTA	chr6:33014769-33015436	462	341452	TRUE	0.632	0.023282274613629	FALSE
ENSG00000204580	CCTTGGGGTCTGGCGCACAG	chr6:33143151-33143611	428	341486	TRUE	0.632	-0.00491443538647851	FALSE
ENSG00000204580	CTGGGACTTTGCCCCTGAAA	chr6:33170110-33170273	438	341476	TRUE	0.632	-0.0288767525808211	FALSE
ENSG00000204590	CGGACGATGCTTCTTGACAC	chr6:29737737-29738687	50	25968	TRUE	0.632	0.0989082242398709	FALSE
ENSG00000204590	GTTCTGTAAGCGACCGCACT	chr6:29752307-29753422	27	25991	TRUE	0.632	-0.132311234045049	FALSE
ENSG00000204590	GTATTTCATCACACATGTCC	chr6:29967104-29967966	20	25998	TRUE	0.632	-0.168762521491461	FALSE
ENSG00000204590	CGGGTCCAAGATCGACCCCG	chr6:30006570-30007933	25	25993	TRUE	0.632	0.126386173173923	FALSE
ENSG00000204590	TGAGCTGGCTGCTTGTGATT	chr6:30272132-30272381	38	25980	TRUE	0.632	-0.100352235779969	FALSE
ENSG00000204590	TCTCTAAAGCAGATCCTTTC	chr6:30544696-30545170	17	26001	TRUE	0.632	0.179959034399407	FALSE
ENSG00000204590	ATTACATGTAGGCACTCGGA	chr6:30678987-30679540	18	26000	TRUE	0.632	-0.174253449807431	FALSE
ENSG00000204590	GCCTCGTGATAATCAACCCC	chr6:30707151-30707854	25	25993	TRUE	0.632	0.141028224082016	FALSE
ENSG00000204590	GGCGTACCTTGGGTGCGACT	chr6:30716974-30717822	33	25985	TRUE	0.632	0.105404318144088	FALSE
ENSG00000204590	TCCTCCAGAGTAGAGCTTGG	chr6:30724917-30725281	38	25980	TRUE	0.632	0.0859334339635871	FALSE
ENSG00000204590	TCGGCGATACTCACCACTCG	chr6:30742057-30744943	36	25982	TRUE	0.632	0.0765064856782378	FALSE
ENSG00000204590	GAAACAGACTTCCGGCTGTC	chr6:30781581-30782706	35	25983	TRUE	0.632	0.116005210654246	FALSE
ENSG00000204590	ATGGTATATAAATAAGCCTT	chr6:30799159-30799421	38	25980	TRUE	0.632	-0.127344733344421	FALSE
ENSG00000204590	TGCAGGGTGGTGCGAAGAGT	chr6:30839707-30840061	27	25991	TRUE	0.632	-0.128186050629737	FALSE
ENSG00000204590	CCAGGGTTCCAGTGGTGAGA	chr6:30855845-30856055	18	26000	TRUE	0.632	-0.145581654848058	FALSE
ENSG00000204590	GGTCCAAGTTAGCAAGATGA	chr6:30855845-30856055	28	25990	TRUE	0.632	-0.146368634228327	FALSE
ENSG00000204590	GTGCAGCAAGCGCCCCCAAG	chr6:30877493-30878082	43	25975	TRUE	0.632	0.0855842014739951	FALSE
ENSG00000204590	TTGCCTGTAGGCATCTCGGC	chr6:30932797-30933004	28	25990	TRUE	0.632	0.141190484003384	FALSE
ENSG00000204590	TAGGGTAAAATATATGCAGC	chr6:31001216-31001927	14	26004	TRUE	0.632	0.158450199541312	FALSE
ENSG00000204590	CAGCCCGAGGCTCAGAGTGT	chr6:31016738-31017365	21	25997	TRUE	0.632	0.109732855437219	FALSE
ENSG00000204590	GCACCTATCGCTTGGGCCAC	chr6:31159254-31159656	25	25993	TRUE	0.632	-0.174729333141228	FALSE
ENSG00000204590	TGGCTTGGGAAGAGCGCTTT	chr6:31171729-31173747	31	25987	TRUE	0.632	0.103720449945428	FALSE
ENSG00000204590	ATTCCCGGCAACCAGGCCGG	chr6:31180432-31187807	22	25996	TRUE	0.632	0.167862593379543	FALSE
ENSG00000204590	GTCCAGCCTGGGGCGCGATC	chr6:31196931-31198563	36	25982	TRUE	0.632	0.111583669017664	FALSE
ENSG00000204590	AGTGGACAAGATTACTCTGT	chr6:31227161-31227587	24	25994	TRUE	0.632	-0.158044178110502	FALSE
ENSG00000204590	GATATTAATGAGCCCAACTC	chr6:31467054-31467436	20	25998	TRUE	0.632	0.142814113092256	FALSE
ENSG00000204590	ATCTGGATATCACTCTGCAT	chr6:31525859-31526473	30	25988	TRUE	0.632	0.0978281464651927	FALSE
ENSG00000204590	AACAGGGAGAGCGCGTATGG	chr6:31541111-31542661	31	25987	TRUE	0.632	-0.119590557726784	FALSE
ENSG00000204590	GACTAGATGCTATAGGGAAC	chr6:31592513-31593395	30	25988	TRUE	0.632	0.140235117844584	FALSE
ENSG00000204590	CTTCTGGCTCAGTAATTCGC	chr6:31609362-31610490	49	25969	TRUE	0.632	0.112279129844213	FALSE
ENSG00000204590	ACGTGACTTATCCAGCCCAC	chr6:31717532-31717882	18	26000	TRUE	0.632	-0.165311632992839	FALSE
ENSG00000204590	GTTTATACTAGGTCGCGCTA	chr6:31728778-31730584	20	25998	TRUE	0.632	-0.196508420887964	FALSE
ENSG00000204590	ACGTCCGACTCATGACCTGG	chr6:31752860-31753761	55	25963	TRUE	0.632	0.0806095188996512	FALSE
ENSG00000204590	TTCAAGGTAAGGGATAGACT	chr6:31772888-31773174	18	26000	TRUE	0.632	0.173965999886064	FALSE
ENSG00000204590	AAACTCGTCCTTCTCGGCCA	chr6:31817239-31817580	27	25991	TRUE	0.632	-0.12659013001951	FALSE
ENSG00000204590	GGTTAGAGATAGTTGATCAC	chr6:31948750-31949416	19	25999	TRUE	0.632	0.187627949111102	FALSE
ENSG00000204590	GTGGCAGAATCAAGCACATA	chr6:32109687-32111103	17	26001	TRUE	0.632	-0.138262698277206	FALSE
ENSG00000204590	AGCCTTATCCACCGTATCTC	chr6:32113813-32114430	23	25995	TRUE	0.632	-0.142683744276878	FALSE
ENSG00000204590	TACGGTCATGGCCATAGTTG	chr6:32118702-32120068	45	25973	TRUE	0.632	-0.122039326317853	FALSE
ENSG00000204590	AGGTACTTATTGACCCGACC	chr6:32129978-32130841	19	25999	TRUE	0.632	-0.193237841992759	FALSE
ENSG00000204590	CAGTGTTGGAGTACCCCCCT	chr6:32162807-32166231	27	25991	TRUE	0.632	-0.158924146950716	FALSE
ENSG00000204590	TAACTCGTGGGCCCGGGAAA	chr6:32244547-32245969	24	25994	TRUE	0.632	-0.14684419681753	FALSE
ENSG00000204590	CTGGATTGCATGATAAGCCC	chr6:32393740-32393996	17	26001	TRUE	0.632	-0.193111219057724	FALSE
ENSG00000204590	GGCATAAGCTGCTAGAACTG	chr6:32413296-32413959	34	25984	TRUE	0.632	0.11155395632538	FALSE
ENSG00000204590	GTCAGTAGAGCTCGGGAGTG	chr6:32439511-32440091	25	25993	TRUE	0.632	0.133011552655903	FALSE
ENSG00000204590	CTGGCACAAGGTTATCACTA	chr6:32558427-32558954	40	25978	TRUE	0.632	-0.113456286928927	FALSE
ENSG00000204590	CCCGCAATGTGCACTTACGT	chr6:32589565-32590024	31	25987	TRUE	0.632	0.149069339865589	FALSE
ENSG00000204590	ATACTACTGGAAGAAGTTCA	chr6:32700385-32701020	25	25993	TRUE	0.632	0.146295780682147	FALSE
ENSG00000204590	CCAGAGCCGGTAGCGAGGTT	chr6:32837657-32839102	24	25994	TRUE	0.632	0.132243203988343	FALSE
ENSG00000204590	AATATACCCGCCGCGTGTAG	chr6:32843667-32845108	26	25992	TRUE	0.632	0.131614661638641	FALSE
ENSG00000204590	GGTTAGGAGACCGTTGAACC	chr6:32843667-32845108	20	25998	TRUE	0.632	0.15252163872681	FALSE
ENSG00000204590	TGACACCACAAACTAAGTGT	chr6:32981697-32982715	20	25998	TRUE	0.632	-0.1481138340892	FALSE
ENSG00000204592	GCCTGGGCTCCGGGGCGTTT	chr11:17719290-17719635	46	62909	TRUE	0.632	-0.101252434600192	FALSE
ENSG00000204592	CTTTCCCAATCAACTTGCTA	chr11:5269651-5269865	65	62890	TRUE	0.632	-0.0492138058771721	FALSE
ENSG00000204592	GAGGCACGCTATCCTAGGGG	chr6:29748405-29749554	72	62883	TRUE	0.632	0.0811574186922952	FALSE
ENSG00000204592	CCGGGTCGCCTCGAGTCTCT	chr6:29887280-29888879	75	62880	TRUE	0.632	-0.0840580140813536	FALSE
ENSG00000204592	CAGCGAGCGCGATGCGGTCG	chr6:29975001-29975708	42	62913	TRUE	0.632	-0.0887880889401305	FALSE
ENSG00000204592	AGATTGGCGCGCGGACCACT	chr6:30127137-30128131	71	62884	TRUE	0.632	-0.0671928681788323	FALSE
ENSG00000204592	GCTGGGAGAAACTTACTGCG	chr6:30163042-30164114	57	62898	TRUE	0.632	-0.101090908405931	FALSE
ENSG00000204592	GATGCGGGATCAGAGCCCCA	chr6:30685474-30685641	78	62877	TRUE	0.632	0.0766211852098837	FALSE
ENSG00000204592	TCTAGGGAATCCGTGAGACG	chr6:30752235-30753014	35	62920	TRUE	0.632	-0.150651918651333	FALSE
ENSG00000204592	ACAGGAAACTAACTGATTCA	chr6:30758826-30759331	42	62913	TRUE	0.632	0.0947529858082325	FALSE
ENSG00000204592	TGTTACTTTCCAGGCACGAA	chr6:30768976-30769922	54	62901	TRUE	0.632	-0.0703603277908296	FALSE
ENSG00000204592	GGAAACAGAAAGCGGCATTG	chr6:30880617-30881325	78	62877	TRUE	0.632	-0.0863537456970098	FALSE
ENSG00000204592	TGGAGGGTGATAAGAGCATC	chr6:31009816-31010085	50	62905	TRUE	0.632	-0.063542276255284	FALSE
ENSG00000204592	GTCTCAGGACTTAAGTCGCA	chr6:31114273-31115546	123	62832	TRUE	0.632	-0.0517857289638695	FALSE
ENSG00000204592	GTGGTGGACCAGCACGGTTC	chr6:31115782-31118256	59	62896	TRUE	0.632	-0.105491014187089	FALSE
ENSG00000204592	GGGAAGCGAACTTAAGCCAG	chr6:31159254-31159656	47	62908	TRUE	0.632	-0.139050569177381	FALSE
ENSG00000204592	TTCACCAGGCCCCCGGCTTG	chr6:31170587-31170657	72	62883	TRUE	0.632	0.0872920281869911	FALSE
ENSG00000204592	ATCCTACCCAGCAGGTTAGT	chr6:31214378-31214740	42	62913	TRUE	0.632	0.0964652484549284	FALSE
ENSG00000204592	CAGCACTTGCCTTAGATCCC	chr6:31494826-31495422	72	62883	TRUE	0.632	0.0755373969674018	FALSE
ENSG00000204592	GGGCCCGGCCCTGGTTGGCT	chr6:31558164-31558469	72	62883	TRUE	0.632	-0.0919092579047267	FALSE
ENSG00000204592	TTAAAGGTCGTCAGAGTGTG	chr6:31567593-31567936	113	62842	TRUE	0.632	-0.0470212949291748	FALSE
ENSG00000204592	GCCTCTCTGGTACACGAGCG	chr6:31580665-31581864	70	62885	TRUE	0.632	-0.1015318345892	FALSE
ENSG00000204592	GGGTGGGAAGGGCCTAGGAA	chr6:31687457-31687620	93	62862	TRUE	0.632	0.0871607318209575	FALSE
ENSG00000204592	AACAGACCCGAAAACGAGAA	chr6:31690204-31691207	63	62892	TRUE	0.632	0.112209928775774	FALSE
ENSG00000204592	TCCCTGGGGACACCAGGTCT	chr6:31706742-31706917	60	62895	TRUE	0.632	0.0736611319076239	FALSE
ENSG00000204592	GGCATTGTCTAAGCGGGACG	chr6:31728778-31730584	60	62895	TRUE	0.632	-0.0941790772338655	FALSE
ENSG00000204592	CACACCCCAGATTGGAAGGT	chr6:31738650-31738862	40	62915	TRUE	0.632	-0.137861756259057	FALSE
ENSG00000204592	CCCGCGAGAAGGTCGGACCA	chr6:31739606-31740673	76	62879	TRUE	0.632	0.0709035258583852	FALSE
ENSG00000204592	GATAGAGTTCATAGCTATGG	chr6:31749537-31749955	73	62882	TRUE	0.632	0.106427796782012	FALSE
ENSG00000204592	AGATGCGGGGTCTACCGAGA	chr6:31896953-31898663	65	62890	TRUE	0.632	0.0684065783512207	FALSE
ENSG00000204592	ACGGCGGGACATCGTATTTG	chr6:31969629-31970067	76	62879	TRUE	0.632	-0.0790983084843822	FALSE
ENSG00000204592	AACACCCAGGACGGAAGCAC	chr6:31997498-31998270	56	62899	TRUE	0.632	-0.098276975804076	FALSE
ENSG00000204592	AGGACCACCCCGAGCAGAAC	chr6:32002562-32003711	74	62881	TRUE	0.632	0.0881552898048934	FALSE
ENSG00000204592	ATCTACGGCCTCTCGCCTGA	chr6:32087237-32088177	67	62888	TRUE	0.632	-0.118295120645622	FALSE
ENSG00000204592	GCTGAGCCGTTTCCGCGGCA	chr6:32087237-32088177	91	62864	TRUE	0.632	-0.0617803355914561	FALSE
ENSG00000204592	GATGTGTCACTGGTAGGCGG	chr6:32103307-32106706	82	62873	TRUE	0.632	-0.080058371374395	FALSE
ENSG00000204592	GGAGCTGTTTGGTGGGTTGG	chr6:32103513-32103696	71	62884	TRUE	0.632	-0.0693738522875003	FALSE
ENSG00000204592	CCCGCTAGGCCGCGGGTAGT	chr6:32968139-32970511	43	62912	TRUE	0.632	0.122424986862788	FALSE
ENSG00000204592	GCCCCCATTCAAAATGGGGC	chr6:32980541-32981208	33	62922	TRUE	0.632	-0.137127033781541	FALSE
ENSG00000204592	GTATAATTACCACACCATGA	chr6:32982865-32983834	80	62875	TRUE	0.632	-0.0862953128648276	FALSE
ENSG00000204592	CAGGCACCTGGATTAGTTCA	chr6:33091862-33092619	83	62872	TRUE	0.632	0.0726520463714806	FALSE
ENSG00000204592	TGAATTTCGATGCTTTGCAA	chr6:33148150-33148553	58	62897	TRUE	0.632	-0.0844681491129951	FALSE
ENSG00000204592	TGGACCCTTGGTGAGTGAGC	chr6:33178894-33179564	147	62808	TRUE	0.632	-0.0560640623475179	FALSE
ENSG00000204599	CGGCGTGAAAGCTGCAAGCC	chr4:112515941-112516776	37	52384	TRUE	0.632	0.0956818371933768	FALSE
ENSG00000204599	GCTCATATACATCCCTTATG	chr6:29759411-29759982	49	52372	TRUE	0.632	0.101252838064846	FALSE
ENSG00000204599	GTGGATGATTGGCTGCGACC	chr6:29827334-29828897	99	52322	TRUE	0.632	0.0642599683547704	FALSE
ENSG00000204599	GGCTCGCACTCCCGGGTACT	chr6:29863832-29864500	52	52369	TRUE	0.632	-0.0898868340794197	FALSE
ENSG00000204599	GGATTACATAGCCCGGAACT	chr6:29926083-29927564	31	52390	TRUE	0.632	-0.118276613119003	FALSE
ENSG00000204599	GCTGTACAAACAGCTGATCA	chr6:29967104-29967966	56	52365	TRUE	0.632	-0.0931347958114306	FALSE
ENSG00000204599	GGGAGGGAACTAGCCGGGAC	chr6:30013249-30013883	51	52370	TRUE	0.632	0.0995378134540132	FALSE
ENSG00000204599	CACACTTACATGAATCGCAG	chr6:30163042-30164114	50	52371	TRUE	0.632	-0.126178150461948	FALSE
ENSG00000204599	CAGTATAAAACCCCTTCAGG	chr6:30219237-30219674	29	52392	TRUE	0.632	-0.175290649482935	FALSE
ENSG00000204599	GTCTGCATCGTTCAGCCCCG	chr6:30466076-30467154	38	52383	TRUE	0.632	-0.111885550243662	FALSE
ENSG00000204599	ACCCCGCGTGGGACTCGCTG	chr6:30686482-30687998	110	52311	TRUE	0.632	0.053657852038874	FALSE
ENSG00000204599	TCGCACTCTCTGTTTGCTAC	chr6:30707151-30707854	53	52368	TRUE	0.632	-0.0935147916097563	FALSE
ENSG00000204599	ATCCTTAACCCTCAGATGCG	chr6:30730066-30731526	72	52349	TRUE	0.632	0.0780343395219232	FALSE
ENSG00000204599	TGAAGGTATTCAGCTCACAC	chr6:30802576-30803273	58	52363	TRUE	0.632	0.0978001518833325	FALSE
ENSG00000204599	GCCAGACAGAGGGGTCCACT	chr6:30882549-30883059	54	52367	TRUE	0.632	-0.0944457579397815	FALSE
ENSG00000204599	TAGTGGCAATGACCGGGTAG	chr6:31068850-31069378	85	52336	TRUE	0.632	-0.0721968598299427	FALSE
ENSG00000204599	GGGCCGGAGTGCGAGACGAT	chr6:31115782-31118256	65	52356	TRUE	0.632	0.0815938770449147	FALSE
ENSG00000204599	CACCCTCTCAGCAGATGGCA	chr6:31121455-31121665	49	52372	TRUE	0.632	-0.0959970172844766	FALSE
ENSG00000204599	GGTGGGACAACAGGTGAAGG	chr6:31152858-31153057	43	52378	TRUE	0.632	-0.104896810648654	FALSE
ENSG00000204599	GGAGGCAAGTGAGCTTCGAC	chr6:31169199-31170261	64	52357	TRUE	0.632	0.0902005226889711	FALSE
ENSG00000204599	GAGAAAAGTACAGGCGGCCT	chr6:31268128-31268420	48	52373	TRUE	0.632	0.0985128153441339	FALSE
ENSG00000204599	CAACCTGCTGAGATTAGTCG	chr6:31389100-31389716	54	52367	TRUE	0.632	0.0950465027818916	FALSE
ENSG00000204599	TGGTGTGACCCATCACCCGC	chr6:31462653-31463642	49	52372	TRUE	0.632	0.0866589012004151	FALSE
ENSG00000204599	AGGGCGCCGTAAGATGGGCA	chr6:31497782-31499781	126	52295	TRUE	0.632	0.0514643645180568	FALSE
ENSG00000204599	GATGCTATAGGGAACGGGCT	chr6:31592513-31593395	37	52384	TRUE	0.632	-0.0951561053368697	FALSE
ENSG00000204599	CGGGGATCAAAGTTCATTGG	chr6:31628282-31630281	92	52329	TRUE	0.632	0.087628758567881	FALSE
ENSG00000204599	GTCTTAGGCATTGGATATTA	chr6:31628282-31630281	65	52356	TRUE	0.632	-0.0897635787768141	FALSE
ENSG00000204599	GGTCACACCCTATTTCTCGG	chr6:31711205-31712020	77	52344	TRUE	0.632	-0.0779078681643393	FALSE
ENSG00000204599	CAAGTGGAGACAGAGTCGGT	chr6:31717532-31717882	49	52372	TRUE	0.632	0.0990013275757224	FALSE
ENSG00000204599	GCAATGATGGGCTGCGACGC	chr6:31717532-31717882	41	52380	TRUE	0.632	0.109745118024522	FALSE
ENSG00000204599	CCTCAGCTGCTCGCTACCGC	chr6:31728778-31730584	45	52376	TRUE	0.632	0.110964925683693	FALSE
ENSG00000204599	CCGCCCCCCTCTTCGTCTTG	chr6:31776485-31778192	82	52339	TRUE	0.632	0.0857227107686316	FALSE
ENSG00000204599	GGTGCCCTTAATGCTCGCAG	chr6:31821242-31822577	52	52369	TRUE	0.632	-0.09621881739645	FALSE
ENSG00000204599	AAGCGAGCCACCTGATCGCC	chr6:31971319-31972880	48	52373	TRUE	0.632	-0.102952813425588	FALSE
ENSG00000204599	GGTACAGTACAGGGACGCGC	chr6:32048173-32048746	108	52313	TRUE	0.632	0.0619017176090955	FALSE
ENSG00000204599	TTGGCGTGGCCTCCCTCTAA	chr6:32061096-32061628	52	52369	TRUE	0.632	-0.103741601200564	FALSE
ENSG00000204599	CCACAACCGACTGTGGATCT	chr6:32108025-32109567	52	52369	TRUE	0.632	-0.12813869024155	FALSE
ENSG00000204599	GAAAGATGAGTCGTTTAAGA	chr6:32609751-32610407	42	52379	TRUE	0.632	-0.0968482111661606	FALSE
ENSG00000204599	AGCCTGGTGGAGGTGAGCAA	chr6:32692104-32692347	51	52370	TRUE	0.632	-0.0762630608979027	FALSE
ENSG00000204599	TATCATAGTCTGAAACTGAA	chr6:32885752-32886155	88	52333	TRUE	0.632	0.0688004291962487	FALSE
ENSG00000204599	AGCTGGTCGCTTACAGACTG	chr6:32952896-32953531	61	52360	TRUE	0.632	0.0892254742269372	FALSE
ENSG00000204599	ATGCCTCTCGTGGAATGTTC	chr6:33082767-33083042	48	52373	TRUE	0.632	-0.102565197450707	FALSE
ENSG00000204599	TGGAGGCCTCCCGGGAGTAA	chr6:33170110-33170273	55	52366	TRUE	0.632	-0.0807236134950142	FALSE
ENSG00000204599	AACATGGCTAGAAAACAAAC	chr6:33183035-33183424	37	52384	TRUE	0.632	0.108630772200188	FALSE
ENSG00000204618	TGTGTCCTGCCCCCGAGGTT	chr6:32984455-32985094	3	1231	TRUE	0.632	0.596372716117607	FALSE
ENSG00000204619	TCTGAGTGCTCTCCGGGACG	chr6:29702283-29703026	392	303877	TRUE	0.632	-0.0241814640137977	FALSE
ENSG00000204619	CTCGGGGTAGATTTCGGATC	chr6:29723163-29724697	176	304093	TRUE	0.632	-0.0307541164402392	FALSE
ENSG00000204619	CAGATGGTCTTCCGCTCGCT	chr6:29752307-29753422	598	303671	TRUE	0.632	0.0210623451575437	FALSE
ENSG00000204619	GAGGCGGAGAGAGCGCGTCA	chr6:29863832-29864500	382	303887	TRUE	0.632	-0.0215104056426956	FALSE
ENSG00000204619	TGAGCACCATCCTCGGCGTC	chr6:29887280-29888879	288	303981	TRUE	0.632	0.0283670079106698	FALSE
ENSG00000204619	AGATGCCCTGGCGGAGGAAC	chr6:29956599-29956842	285	303984	TRUE	0.632	0.0321973752322129	FALSE
ENSG00000204619	CAACAGTCTCGTACGCTCAC	chr6:30212915-30213890	267	304002	TRUE	0.632	0.0244790581295578	FALSE
ENSG00000204619	CCGATCTCACCACTGGAGGG	chr6:30447259-30447756	205	304064	TRUE	0.632	0.0357842678167949	FALSE
ENSG00000204619	CAGACCTCTGGTGGTCAAAT	chr6:30464762-30464931	284	303985	TRUE	0.632	0.0268547712601325	FALSE
ENSG00000204619	AGTACCAGAGTTGAACCTGT	chr6:30646087-30646314	290	303979	TRUE	0.632	-0.0237704154304703	FALSE
ENSG00000204619	AGAAGAGAGACTAAGTCCGA	chr6:30685474-30685641	246	304023	TRUE	0.632	-0.0247526425349833	FALSE
ENSG00000204619	CAGGGTAAACAAAGTAAACT	chr6:30765581-30765804	258	304011	TRUE	0.632	-0.0303069412939168	FALSE
ENSG00000204619	ACACTGGACAGTTAACTCAC	chr6:30827960-30829342	250	304019	TRUE	0.632	-0.0258893433101368	FALSE
ENSG00000204619	GCACTGCTGCCAGCAATGCA	chr6:30837850-30838025	281	303988	TRUE	0.632	0.0306025674223521	FALSE
ENSG00000204619	GCTACACACAAGAACTGAAG	chr6:30843326-30843522	419	303850	TRUE	0.632	0.026266791334062	FALSE
ENSG00000204619	TAGAGCCAGCCCAACCTCGA	chr6:30847422-30848551	360	303909	TRUE	0.632	0.0272657922835553	FALSE
ENSG00000204619	TGAACATTTAGGTCCTCAAC	chr6:30974157-30976681	289	303980	TRUE	0.632	-0.028720409997205	FALSE
ENSG00000204619	GTCAATTCTCCAGCCAATCG	chr6:30988472-30988856	447	303822	TRUE	0.632	0.0283858448103572	FALSE
ENSG00000204619	CTCCCCGGCCTGACGACCCT	chr6:31137292-31138485	413	303856	TRUE	0.632	-0.0238125953720173	FALSE
ENSG00000204619	AGGGAGAACGGGGCCTACCG	chr6:31171729-31173747	273	303996	TRUE	0.632	0.0328770914294063	FALSE
ENSG00000204619	GGGCTTAGTAGCTCCTCTCG	chr6:31307531-31309242	316	303953	TRUE	0.632	0.0250305354955298	FALSE
ENSG00000204619	ACCACCAGTGGCGCTGTGGG	chr6:31475434-31475678	329	303940	TRUE	0.632	-0.0309587966688907	FALSE
ENSG00000204619	ATCTGGATATCACTCTGCAT	chr6:31525859-31526473	295	303974	TRUE	0.632	-0.0208523906783501	FALSE
ENSG00000204619	CATTATATATCCCCTTCATC	chr6:31570582-31572581	234	304035	TRUE	0.632	0.0306522070346358	FALSE
ENSG00000204619	GTCCCATCCTTAGACTCCTA	chr6:31578384-31578819	275	303994	TRUE	0.632	-0.0288976561078546	FALSE
ENSG00000204619	AGTTGTATCTTGCGGATGCT	chr6:31580307-31582306	282	303987	TRUE	0.632	-0.0271101899303534	FALSE
ENSG00000204619	GTTGCTCCGGACAAAGTATC	chr6:31609362-31610490	279	303990	TRUE	0.632	-0.0258600501847908	FALSE
ENSG00000204619	ATTGCTCAACAGATTTGCCA	chr6:31738650-31738862	465	303804	TRUE	0.632	0.0259696578149008	FALSE
ENSG00000204619	GCTTAATGAGATCCATGCCT	chr6:31769615-31770257	289	303980	TRUE	0.632	-0.0220093475956185	FALSE
ENSG00000204619	GACCGAGGGCGAGACACGCC	chr6:31896953-31898663	354	303915	TRUE	0.632	-0.0306725347975636	FALSE
ENSG00000204619	TAACACGGCCTCTAGAGTAG	chr6:31997498-31998270	370	303899	TRUE	0.632	-0.0116781159168462	FALSE
ENSG00000204619	GTCCTTGTACTGAACCACAA	chr6:32071855-32072285	518	303751	TRUE	0.632	-0.0188251786693638	FALSE
ENSG00000204619	TGTGGTTCAGTACAAGGACA	chr6:32071855-32072285	331	303938	TRUE	0.632	0.0300284368291737	FALSE
ENSG00000204619	ACTGTGTAGGCGGGCCCAAT	chr6:32127536-32128582	341	303928	TRUE	0.632	-0.0291590321294992	FALSE
ENSG00000204619	GGCGCATGCGCTTGGCGGTA	chr6:32127536-32128582	300	303969	TRUE	0.632	-0.0241968100261697	FALSE
ENSG00000204619	AAACAATTGTCTTGTCAAGT	chr6:32530041-32530840	248	304021	TRUE	0.632	-0.0259194785784711	FALSE
ENSG00000204619	TTTAGCCGGAATTCCTAAAG	chr6:32981697-32982715	219	304050	TRUE	0.632	0.0353101569178522	FALSE
ENSG00000204619	TGGAACTGGGGTCCACATAT	chr6:32982865-32983834	242	304027	TRUE	0.632	0.0333711271918864	FALSE
ENSG00000204619	TACCTAGATATTCCACCAGA	chr6:33014769-33015436	281	303988	TRUE	0.632	0.0307940814266704	FALSE
ENSG00000204619	CCAACTTCGCCCTGTGTGAG	chr6:33175635-33175999	343	303926	TRUE	0.632	0.0255746372593895	FALSE
ENSG00000204619	GAGCCTCTTGCCACCCCTTG	chr6:33184979-33185475	418	303851	TRUE	0.632	-0.0225637174325001	FALSE
ENSG00000204632	GTGGCAACCAAAGCGAACAG	chr6:30500581-30501186	3	1998	TRUE	0.632	0.226349916936069	FALSE
ENSG00000204632	GGCTGATGCACATACGCGCA	chr6:31133357-31133579	3	1998	TRUE	0.632	0.305528624156177	FALSE
ENSG00000204632	CTTCCCTGTGGCGCCTTACC	chr6:31711205-31712020	3	1998	TRUE	0.632	0.316885644379256	FALSE
ENSG00000204632	CAACCATGCGAGGTCCCCGA	chr6:31806092-31807536	4	1997	TRUE	0.632	0.161147050654536	FALSE
ENSG00000204632	GGTGCCCTTAATGCTCGCAG	chr6:31821242-31822577	3	1998	TRUE	0.632	0.452014313412172	FALSE
ENSG00000204632	TGGAGACATGTGACTCATCA	chr6:31882412-31882682	3	1998	TRUE	0.632	0.0634819766062273	FALSE
ENSG00000204632	AATTTGCCAAGCCAAACCTG	chr6:31919609-31920093	3	1998	TRUE	0.632	0.446658640711024	FALSE
ENSG00000204632	CCCAGCTCTGCCCTGACGTC	chr6:32861089-32861520	3	1998	TRUE	0.632	0.262628292890595	FALSE
ENSG00000206337	TAAGGACGATCCCAGTCTCC	chr6:30162341-30162709	8	6963	TRUE	0.632	0.232817580362119	FALSE
ENSG00000206337	TCCCAGCAGTTCCATACTTA	chr6:30308057-30310057	10	6961	TRUE	0.632	0.193276720749817	FALSE
ENSG00000206337	GTTTACGGCTAGATCCTAGG	chr6:30444058-30444398	9	6962	TRUE	0.632	0.201349892676523	FALSE
ENSG00000206337	CGTTGTCGAAGCGCACGAAC	chr6:30489143-30490745	8	6963	TRUE	0.632	0.222363649305922	FALSE
ENSG00000206337	TAGCCAAAAGACAGTGTTCG	chr6:30507742-30508763	6	6965	TRUE	0.632	-0.299958919172791	FALSE
ENSG00000206337	CCATTGGATTTATCTGCGTT	chr6:30633657-30637057	6	6965	TRUE	0.632	0.245834688543334	FALSE
ENSG00000206337	CACAGGTTTAAGTCAGGTTC	chr6:30652776-30653012	5	6966	TRUE	0.632	0.33364974670301	FALSE
ENSG00000206337	CTTTGTCTCCCTACCGCGCG	chr6:30719778-30720487	10	6961	TRUE	0.632	0.184789074294339	FALSE
ENSG00000206337	CTGCGGTGTGTCCAAATTCC	chr6:30767368-30767935	10	6961	TRUE	0.632	0.146611718364632	FALSE
ENSG00000206337	TACTCACCTGTGTATCCTTA	chr6:30802576-30803273	7	6964	TRUE	0.632	-0.327462902505971	FALSE
ENSG00000206337	CAACTCCAACTTGCTCCAGT	chr6:30974157-30976681	5	6966	TRUE	0.632	-0.379769650105516	FALSE
ENSG00000206337	CATGGCACCAACGTCTGCAC	chr6:30981874-30982979	7	6964	TRUE	0.632	-0.350981956434032	FALSE
ENSG00000206337	AAGCGGAATCGGTTTGGGAG	chr6:31044219-31044616	7	6964	TRUE	0.632	-0.300807535425017	FALSE
ENSG00000206337	AGCAGTGCACTCACGCTGAC	chr6:31053801-31054266	6	6965	TRUE	0.632	-0.338834398391622	FALSE
ENSG00000206337	GCTGATGCACATACGCGCAA	chr6:31133357-31133579	12	6959	TRUE	0.632	0.185426870392892	FALSE
ENSG00000206337	GAGTGAAGCCATTTCCAAAG	chr6:31142479-31142749	15	6956	TRUE	0.632	0.149184340749145	FALSE
ENSG00000206337	ACTCCTAGCCGGCCCCCTTC	chr6:31171729-31173747	10	6961	TRUE	0.632	0.236087569144176	FALSE
ENSG00000206337	AGGGCTCCCCACAGCTTCGA	chr6:31171729-31173747	9	6962	TRUE	0.632	-0.241869732193274	FALSE
ENSG00000206337	ACTGAGTCATTACCTGCTAA	chr6:31202775-31203156	9	6962	TRUE	0.632	0.146348273242476	FALSE
ENSG00000206337	ACTGATAAGGGCGTCCAGAT	chr6:31307531-31309242	6	6965	TRUE	0.632	-0.365691206664834	FALSE
ENSG00000206337	CGGTGCTGTTTCAAGAGAGC	chr6:31399621-31400348	3	6968	TRUE	0.632	-0.568453198071764	FALSE
ENSG00000206337	TAAATCTGTTAATTCGTTAT	chr6:31510507-31513057	7	6964	TRUE	0.632	0.159992113804221	FALSE
ENSG00000206337	CCAATCGTATCGTAAACACT	chr6:31541111-31542661	7	6964	TRUE	0.632	0.239341615484093	FALSE
ENSG00000206337	GGGCAAAGAGTCCACGATTG	chr6:31580307-31582306	10	6961	TRUE	0.632	0.173269944391901	FALSE
ENSG00000206337	AGTATATTAAAGGTGCTAGG	chr6:31613382-31615931	4	6967	TRUE	0.632	-0.367574595036723	FALSE
ENSG00000206337	TACGGTCCCCCGGGCGACAG	chr6:31650807-31653131	5	6966	TRUE	0.632	-0.36332718723243	FALSE
ENSG00000206337	GCCCCCGAGTCCTTAGTCTT	chr6:31659583-31660191	6	6965	TRUE	0.632	-0.27399542747861	FALSE
ENSG00000206337	CCCCTCCCCGAAATAATTCG	chr6:31682877-31683871	6	6965	TRUE	0.632	0.211845525078727	FALSE
ENSG00000206337	TAGCATCTGTGTACCCATCG	chr6:31690757-31692756	7	6964	TRUE	0.632	0.25583292271703	FALSE
ENSG00000206337	AGGTACCTGTAAAAGCCAAA	chr6:31749537-31749955	5	6966	TRUE	0.632	-0.393640356216499	FALSE
ENSG00000206337	GTAGGACTCCAGGGCGTTCT	chr6:31817239-31817580	8	6963	TRUE	0.632	0.220948330544889	FALSE
ENSG00000206337	AAACTCCCACGTCCATTAAT	chr6:31919609-31920093	9	6962	TRUE	0.632	0.246116696821652	FALSE
ENSG00000206337	CACCTGAGTCCCACGAGTCT	chr6:31933757-31937257	12	6959	TRUE	0.632	0.225584491057116	FALSE
ENSG00000206337	AGACAGCGGCTACCTTGCTA	chr6:31969629-31970067	10	6961	TRUE	0.632	0.141872074065131	FALSE
ENSG00000206337	AGAGTGAAAAGAGGCGTATC	chr6:31978820-31980627	6	6965	TRUE	0.632	0.259024293782216	FALSE
ENSG00000206337	ATTCATACTGAGTAGGGAGC	chr6:31983861-31984064	11	6960	TRUE	0.632	-0.257548757475361	FALSE
ENSG00000206337	GCCCCAGCTGGTCCCTCGAA	chr6:32087832-32091781	8	6963	TRUE	0.632	0.146641323508647	FALSE
ENSG00000206337	GCTGGAGGTTAGAGCATACT	chr6:32097157-32099156	5	6966	TRUE	0.632	-0.419776968572791	FALSE
ENSG00000206337	GAAAAGTTCAATGTAAACGC	chr6:32103307-32106706	4	6967	TRUE	0.632	-0.356635813136149	FALSE
ENSG00000206337	ACCTCATGCATCACTGAGCC	chr6:32393740-32393996	5	6966	TRUE	0.632	-0.282168391146841	FALSE
ENSG00000206337	GCTCGGGGAAGTACGCAGTA	chr6:32393740-32393996	8	6963	TRUE	0.632	0.201913949076047	FALSE
ENSG00000206337	GTAAACTCAGTTCAAAGCCG	chr6:32415294-32416007	7	6964	TRUE	0.632	0.298438986205999	FALSE
ENSG00000206337	CAAACACTGGTGAATTCTGG	chr6:32475226-32476196	6	6965	TRUE	0.632	0.186817100014605	FALSE
ENSG00000206337	GGCCTGGGTCCTTGTGAGCT	chr6:32521797-32522141	11	6960	TRUE	0.632	0.21233553375185	FALSE
ENSG00000206337	GCCTGGTGGAGGTGAGCAAA	chr6:32692104-32692347	8	6963	TRUE	0.632	0.16361192478653	FALSE
ENSG00000206337	CCTTGGCAGGTCTAGATTTG	chr6:32785828-32786407	11	6960	TRUE	0.632	0.200745573751612	FALSE
ENSG00000206337	TGACTTAACTGCTACAGGAC	chr6:32819787-32820652	8	6963	TRUE	0.632	0.23385765631423	FALSE
ENSG00000206337	GGGTAACCTGGTACTCCTGA	chr6:32861089-32861520	7	6964	TRUE	0.632	0.20847513680783	FALSE
ENSG00000206337	TTAGCTTCCTTCACAGTAGG	chr6:32868045-32868528	12	6959	TRUE	0.632	0.212502600102428	FALSE
ENSG00000206337	AGATCACTCCCCAATGGGGC	chr6:32980541-32981208	6	6965	TRUE	0.632	-0.284195198052843	FALSE
ENSG00000206337	AACACTGAGCTGTAATAAAT	chr6:33062023-33062329	8	6963	TRUE	0.632	-0.224655562165135	FALSE
ENSG00000206337	CGTCAGAGCCACTGTCCGGG	chr6:33075566-33076192	11	6960	TRUE	0.632	-0.223077998518414	FALSE
ENSG00000206344	TATTCCTGAAACAGGAAACA	chr6:29982251-29982430	7	7711	TRUE	0.632	0.224690890533332	FALSE
ENSG00000206344	AGCCCCTCTGGACTGTGTGT	chr6:30121511-30121989	7	7711	TRUE	0.632	-0.322994194314343	FALSE
ENSG00000206344	ACAGTCCTTCAGAGTCGGAA	chr6:30151632-30151995	6	7712	TRUE	0.632	-0.276004036492783	FALSE
ENSG00000206344	TGGGTGGGTCATTTCAAAAT	chr6:30156222-30156550	9	7709	TRUE	0.632	0.282823151249968	FALSE
ENSG00000206344	TTGCGAAGCGGCTCGTCTTG	chr6:30344242-30345731	18	7700	TRUE	0.632	0.154602973453752	FALSE
ENSG00000206344	GGACCGGGTGCGCTCAGATG	chr6:30463701-30464128	18	7700	TRUE	0.632	0.14385709927295	FALSE
ENSG00000206344	CCTGGATATGCCAGCGTTCC	chr6:30466076-30467154	7	7711	TRUE	0.632	0.293713818542253	FALSE
ENSG00000206344	TAGTCGTAGTTCTTCACAGA	chr6:30515018-30515605	15	7703	TRUE	0.632	-0.174401016833423	FALSE
ENSG00000206344	TTGGCAGTCTGGAAATTGGC	chr6:30615799-30616364	10	7708	TRUE	0.632	0.321127641621306	FALSE
ENSG00000206344	CTGTCAGCAACCTGTTCTTC	chr6:30682482-30683008	9	7709	TRUE	0.632	0.228787618359582	FALSE
ENSG00000206344	ATATTCTACTGCAGGCCTCC	chr6:30728282-30728481	7	7711	TRUE	0.632	0.245656472198857	FALSE
ENSG00000206344	CACGCGATCCCCACTGGGTA	chr6:30752235-30753014	7	7711	TRUE	0.632	-0.306893220224028	FALSE
ENSG00000206344	CTTAAGTTGACTACATTAAC	chr6:30827960-30829342	8	7710	TRUE	0.632	0.208792015600435	FALSE
ENSG00000206344	GGAGCTTTGATGAACTGTAA	chr6:30834361-30835150	4	7714	TRUE	0.632	-0.458548566711634	FALSE
ENSG00000206344	ACGCGCGGCGAGAAGGCCGA	chr6:30883795-30886796	6	7712	TRUE	0.632	-0.293717773985543	FALSE
ENSG00000206344	GAAGTTCCCGCATCCCAAGG	chr6:31114273-31115546	7	7711	TRUE	0.632	-0.355945354683705	FALSE
ENSG00000206344	AACCCGGTGTCTAGGGTGCT	chr6:31144857-31146857	8	7710	TRUE	0.632	0.181971322524658	FALSE
ENSG00000206344	ATAGGAGTTGGCCAGTGAAG	chr6:31152858-31153057	11	7707	TRUE	0.632	0.186362262650699	FALSE
ENSG00000206344	GGTGAAGCCTCGGGTATCTA	chr6:31157682-31159681	7	7711	TRUE	0.632	-0.297999524143125	FALSE
ENSG00000206344	CAGTCTGACTTCAGCAAATG	chr6:31216413-31216739	12	7706	TRUE	0.632	-0.218698550947853	FALSE
ENSG00000206344	TTCATTTCTGTGTCTCCTGT	chr6:31321905-31322115	11	7707	TRUE	0.632	0.130024963094989	FALSE
ENSG00000206344	CGTGCCCGACACAAGGGTCC	chr6:31395558-31396207	8	7710	TRUE	0.632	0.18554316455045	FALSE
ENSG00000206344	CCACCAGGGACTACCACCAG	chr6:31474771-31475258	7	7711	TRUE	0.632	0.194394175696877	FALSE
ENSG00000206344	AATGGCGCAAGCAGAGACGC	chr6:31547323-31547789	9	7709	TRUE	0.632	0.218535337374962	FALSE
ENSG00000206344	GCTGGGCATTGTCCTAAGGC	chr6:31568100-31568377	5	7713	TRUE	0.632	-0.401890519642823	FALSE
ENSG00000206344	CTGGGAATTCCAATCCTTGC	chr6:31578384-31578819	8	7710	TRUE	0.632	0.304383431532485	FALSE
ENSG00000206344	GAGTGGGCACGAGCGACAAA	chr6:31580307-31582306	9	7709	TRUE	0.632	-0.285921624545714	FALSE
ENSG00000206344	GATGCTATAGGGAACGGGCT	chr6:31592513-31593395	6	7712	TRUE	0.632	-0.269537906117477	FALSE
ENSG00000206344	CAGGTCATTACCTGCGGCCG	chr6:31643943-31644721	6	7712	TRUE	0.632	0.21196345832209	FALSE
ENSG00000206344	AGCCCCCAAGTGGGGACTAC	chr6:31658396-31658559	6	7712	TRUE	0.632	-0.380943095539012	FALSE
ENSG00000206344	GTCCGCGGCCTGCGCTGTAG	chr6:31664701-31666410	11	7707	TRUE	0.632	0.221007362226316	FALSE
ENSG00000206344	GCACGACCTGGCTGTCACGA	chr6:31665807-31669106	8	7710	TRUE	0.632	-0.259151648034424	FALSE
ENSG00000206344	TGACTCTTTCACCAGGCTTA	chr6:31764314-31764571	12	7706	TRUE	0.632	0.142983509312431	FALSE
ENSG00000206344	TTGTCAGTGCAGGGCGGGGC	chr6:31770470-31770715	8	7710	TRUE	0.632	0.278047177752612	FALSE
ENSG00000206344	GGCGGACAAGAAGAAGGTGC	chr6:31817239-31817580	12	7706	TRUE	0.632	0.213276507233132	FALSE
ENSG00000206344	AGACCGGTTAGAGCGGACCC	chr6:31862357-31865881	3	7715	TRUE	0.632	-0.366934626656713	FALSE
ENSG00000206344	GATCGACACCTAGTGTCCCC	chr6:31862357-31865881	8	7710	TRUE	0.632	0.145499483692448	FALSE
ENSG00000206344	TGCACATGAACTCTATTTGA	chr6:31898742-31899032	5	7713	TRUE	0.632	-0.382197714922298	FALSE
ENSG00000206344	GTTGAGCCTAACGTTAGCAA	chr6:31952857-31954856	6	7712	TRUE	0.632	0.248260664163332	FALSE
ENSG00000206344	CTCACAACGATGACGTAGCG	chr6:31958452-31959632	4	7714	TRUE	0.632	-0.454602591309411	FALSE
ENSG00000206344	GGACCACAAAAGAGTCGAAC	chr6:32069521-32070330	9	7709	TRUE	0.632	-0.292309367206872	FALSE
ENSG00000206344	CCTAGAGGGAGCTGTTTGGT	chr6:32103513-32103696	7	7711	TRUE	0.632	-0.310857680661492	FALSE
ENSG00000206344	GTCGAGTTGTTCCGGGGTCG	chr6:32127536-32128582	12	7706	TRUE	0.632	0.160192036975871	FALSE
ENSG00000206344	CGCGCGGCGCTAACGTGTGT	chr6:32853059-32854603	5	7713	TRUE	0.632	-0.480615901072246	FALSE
ENSG00000206344	GCAGCAGCGTTATAGCGCTC	chr6:32968139-32970511	6	7712	TRUE	0.632	0.168296901735939	FALSE
ENSG00000206344	GCCCTTTGTGTCCGCGGTAG	chr6:32968139-32970511	10	7708	TRUE	0.632	-0.227081114344462	FALSE
ENSG00000206344	CCCATTGGGGAGTGATCTCT	chr6:32980541-32981208	7	7711	TRUE	0.632	0.240989423290374	FALSE
ENSG00000206344	AGACAGCCATTCTTGTTGGC	chr6:33014769-33015436	15	7703	TRUE	0.632	0.162008795358579	FALSE
ENSG00000206344	TGTCTTCAGGGCGCATGTTG	chr6:33073469-33073887	6	7712	TRUE	0.632	-0.329527330332749	FALSE
ENSG00000206503	GAGCAAGATGAATGTGGAAG	chr11:5269651-5269865	408	309400	TRUE	0.632	0.0199225503853642	FALSE
ENSG00000206503	AAACATATCACAGCTGCCAG	chr2:113117714-113127811	561	309247	TRUE	0.632	-0.0188682798696509	FALSE
ENSG00000206503	GAAGAGAGTGTTTGCAAAAG	chr3:181711915-181712221	393	309415	TRUE	0.632	0.0255768070600482	FALSE
ENSG00000206503	AACCTCCCCGTAGCGTCGTG	chr6:30074348-30076389	311	309497	TRUE	0.632	0.0270256499077943	FALSE
ENSG00000206503	CTCAATAAATACTGATTATA	chr6:30149290-30149508	305	309503	TRUE	0.632	-0.0309420862036622	FALSE
ENSG00000206503	GAGATCCTGACCCTTAAGTA	chr6:30308057-30310057	352	309456	TRUE	0.632	-0.0368833819377072	FALSE
ENSG00000206503	TCCAAGAAGTGGCCGAAGGG	chr6:30690559-30691273	226	309582	TRUE	0.632	-0.033436914622988	FALSE
ENSG00000206503	GGCTTCTGAGATAGGCCTAA	chr6:30818556-30818778	357	309451	TRUE	0.632	-0.0374364992747644	FALSE
ENSG00000206503	CAGGCCACCCCCCATAGTAA	chr6:30827960-30829342	425	309383	TRUE	0.632	-0.0260565811474118	FALSE
ENSG00000206503	CCTCAGCCGGTATCCAGTCC	chr6:30839707-30840061	199	309609	TRUE	0.632	-0.0626082074058445	FALSE
ENSG00000206503	CCTGGAATCAATCTGTGGAG	chr6:30840712-30841135	354	309454	TRUE	0.632	-0.0270829048158088	FALSE
ENSG00000206503	GGATATTCAGTAGTCGGCCT	chr6:30844084-30844576	206	309602	TRUE	0.632	-0.0626519902964449	FALSE
ENSG00000206503	CTGTTAGTGTGGTATCAAGG	chr6:30872366-30873391	323	309485	TRUE	0.632	-0.0255490614530882	FALSE
ENSG00000206503	CCACCCCGCGCGCTAGCGCC	chr6:30883795-30886796	403	309405	TRUE	0.632	0.031513750278571	FALSE
ENSG00000206503	ATGGAATGGTGACCGACGTA	chr6:31083575-31084324	248	309560	TRUE	0.632	-0.032450096278581	FALSE
ENSG00000206503	CCTGGAAATATTCTCAAGAG	chr6:31086852-31087115	323	309485	TRUE	0.632	0.023801658220034	FALSE
ENSG00000206503	GCTCGGCATGCAGTTCGGCG	chr6:31157682-31159681	269	309539	TRUE	0.632	0.024927732047948	FALSE
ENSG00000206503	TCCGTCGCAAAAACTTTCGG	chr6:31400530-31400962	422	309386	TRUE	0.632	-0.0394701077744843	FALSE
ENSG00000206503	ATGACCTTCAGCACCCACCT	chr6:31508898-31509553	465	309343	TRUE	0.632	-0.0127839377925851	FALSE
ENSG00000206503	GCCCCCTCAACACGGCTCAA	chr6:31618257-31620457	410	309398	TRUE	0.632	-0.0312746976065226	FALSE
ENSG00000206503	CGCACAGCGCCCGGACGCGT	chr6:31660259-31661159	245	309563	TRUE	0.632	-0.0428979974818917	FALSE
ENSG00000206503	TGAAAATGTCGCAACTCGCC	chr6:31702534-31703582	253	309555	TRUE	0.632	0.0332115909715416	FALSE
ENSG00000206503	AGGACTGTGGAGCGGATAGG	chr6:31717532-31717882	460	309348	TRUE	0.632	-0.0318482811614698	FALSE
ENSG00000206503	CAGCCTCCTGAGACTCCGGT	chr6:31762532-31764531	279	309529	TRUE	0.632	-0.032102255357618	FALSE
ENSG00000206503	AGTTTAAAGAGTTTATCCAC	chr6:31855366-31855668	254	309554	TRUE	0.632	0.0173156326303456	FALSE
ENSG00000206503	TCCTCGAGAAGGTCCCTCAT	chr6:31877029-31879215	346	309462	TRUE	0.632	-0.0328447914434571	FALSE
ENSG00000206503	TGGTCCTTCCACATTCGACT	chr6:31923019-31923477	357	309451	TRUE	0.632	0.0294789521910421	FALSE
ENSG00000206503	GACAGGCGCGGCCTGTTGTG	chr6:31940351-31941119	225	309583	TRUE	0.632	0.0468657240048758	FALSE
ENSG00000206503	ACAGCGTTGACGCCATCTAC	chr6:31989275-31989852	350	309458	TRUE	0.632	-0.0315590233142569	FALSE
ENSG00000206503	GGTCTTCTGCCCGTTACACA	chr6:32063032-32065131	246	309562	TRUE	0.632	0.0380281606956661	FALSE
ENSG00000206503	GCGCTTCTCGTGTCTCTCGA	chr6:32087237-32088177	246	309562	TRUE	0.632	0.0337512812296037	FALSE
ENSG00000206503	GCTGAGCCGTTTCCGCGGCA	chr6:32087237-32088177	438	309370	TRUE	0.632	-0.0214196562329878	FALSE
ENSG00000206503	GTACTATACGACTACGGTCA	chr6:32118702-32120068	347	309461	TRUE	0.632	-0.0313225335814302	FALSE
ENSG00000206503	TGAACGGAGGCGTCTGCGTT	chr6:32166448-32169512	398	309410	TRUE	0.632	-0.0264926449683753	FALSE
ENSG00000206503	AGTCGTCCAGCCGAATGAGT	chr6:32177110-32178719	317	309491	TRUE	0.632	-0.0274048835414	FALSE
ENSG00000206503	CAGCGTAGCCCCACAAAGCC	chr6:32204175-32204654	297	309511	TRUE	0.632	0.0340099888929237	FALSE
ENSG00000206503	CAGGAATCATGGGCTATCAA	chr6:32439511-32440091	295	309513	TRUE	0.632	0.0286868810670129	FALSE
ENSG00000206503	CGGGAGAGCGGCCTTGCCGC	chr6:32483958-32484937	237	309571	TRUE	0.632	0.0280958073817987	FALSE
ENSG00000206503	GAAGGAACCGGTAAAGCGTG	chr6:32558427-32558954	287	309521	TRUE	0.632	-0.0403719142700978	FALSE
ENSG00000206503	GACGGAGCGGGTGCGGTTCC	chr6:32583639-32584799	279	309529	TRUE	0.632	-0.0235664334439754	FALSE
ENSG00000206503	CGGCCGGTGATTCCCCGCAG	chr6:32664796-32665308	319	309489	TRUE	0.632	0.0229933531223527	FALSE
ENSG00000206503	GGACACGGATTCTATACTAC	chr6:32700385-32701020	254	309554	TRUE	0.632	0.0275213072489839	FALSE
ENSG00000206503	AATCTCCAAACTGAGAGTAC	chr6:32861089-32861520	208	309600	TRUE	0.632	0.0321344559818912	FALSE
ENSG00000206503	CCGCTAGGCCGCGGGTAGTG	chr6:32968139-32970511	344	309464	TRUE	0.632	0.0216961499337283	FALSE
ENSG00000206503	TTGACTAAAGGAGTGCCACC	chr6:32984455-32985094	352	309456	TRUE	0.632	-0.0310751598253143	FALSE
ENSG00000213654	GCCCTCGCCTCCACTTTATC	chr6:29759411-29759982	75	35054	TRUE	0.632	0.090449951437622	FALSE
ENSG00000213654	GAAGAAACCCCCTACTCCAC	chr6:29812946-29813558	43	35086	TRUE	0.632	0.0907349873756962	FALSE
ENSG00000213654	CTTCCTTGATACTCACGAAG	chr6:29887280-29888879	39	35090	TRUE	0.632	-0.14473344273037	FALSE
ENSG00000213654	CTGGCCGGAAGTGGGACTCT	chr6:30151632-30151995	26	35103	TRUE	0.632	-0.127593585416485	FALSE
ENSG00000213654	TTCAAGTAAAATTACCCTAG	chr6:30151632-30151995	44	35085	TRUE	0.632	-0.119845690109903	FALSE
ENSG00000213654	ATCATGGTACTCGAAGCCCA	chr6:30308057-30310057	37	35092	TRUE	0.632	-0.163883205816275	FALSE
ENSG00000213654	CGGTCCCGCCCGAGCTCGCC	chr6:30466076-30467154	39	35090	TRUE	0.632	0.1086814357621	FALSE
ENSG00000213654	AGACTCGAATACTAAGATGG	chr6:30507742-30508763	65	35064	TRUE	0.632	0.0892000437702993	FALSE
ENSG00000213654	ACAAAGCGACCAAATGCAGG	chr6:30614391-30614769	38	35091	TRUE	0.632	-0.104858450567384	FALSE
ENSG00000213654	TCACAACTTCCTCTACTGCA	chr6:30666373-30666625	37	35092	TRUE	0.632	-0.156067817679246	FALSE
ENSG00000213654	CCCCGAGGTGTACTCCCCGA	chr6:30955076-30956481	41	35088	TRUE	0.632	-0.129087716790475	FALSE
ENSG00000213654	TCAACTGTTGGCTACAGGAT	chr6:30974157-30976681	32	35097	TRUE	0.632	0.0978210726128927	FALSE
ENSG00000213654	TCATCCTTAGCAAGGGAGTT	chr6:31087560-31087877	38	35091	TRUE	0.632	0.109811677584494	FALSE
ENSG00000213654	TCACTGAAAGGGCGGGACCA	chr6:31196931-31198563	43	35086	TRUE	0.632	-0.120219086406495	FALSE
ENSG00000213654	TCTAGAGGTTTACCAAAGGG	chr6:31246063-31246842	27	35102	TRUE	0.632	0.130490963131815	FALSE
ENSG00000213654	TCTGCTTTAGATTCATGAGT	chr6:31268128-31268420	29	35100	TRUE	0.632	-0.113213195580771	FALSE
ENSG00000213654	TAAGTGTCTGAAGTCTCCCA	chr6:31402804-31402980	35	35094	TRUE	0.632	-0.171771141088405	FALSE
ENSG00000213654	GATCTCTGTCACTGTATTCA	chr6:31511215-31511680	35	35094	TRUE	0.632	0.152973585591805	FALSE
ENSG00000213654	CTTGGTCTCTTCCGAACTTC	chr6:31559695-31560201	26	35103	TRUE	0.632	-0.134327800560647	FALSE
ENSG00000213654	TGCAGAACATCCTCAGCTAG	chr6:31589309-31589721	37	35092	TRUE	0.632	-0.14572755887374	FALSE
ENSG00000213654	GAGCCAAACCAGGGATTTAC	chr6:31613382-31615931	25	35104	TRUE	0.632	-0.127880514879072	FALSE
ENSG00000213654	CTAATCTCGGTTTGGCGGTC	chr6:31660259-31661159	28	35101	TRUE	0.632	0.0744367327578748	FALSE
ENSG00000213654	GCTTTAGGGGATGTGCGGGC	chr6:31691466-31692043	34	35095	TRUE	0.632	-0.116751029599485	FALSE
ENSG00000213654	AGTTGGATTGCACCTTGAAG	chr6:31749537-31749955	32	35097	TRUE	0.632	-0.102550681040402	FALSE
ENSG00000213654	AGCCGCGTGTACGTACTGGA	chr6:31794259-31796391	36	35093	TRUE	0.632	-0.158063240146099	FALSE
ENSG00000213654	AAGGAGGGGTCGTATTTGAC	chr6:31877029-31879215	36	35093	TRUE	0.632	0.0698567951206988	FALSE
ENSG00000213654	ATGTATACCTGGGCGTACAA	chr6:31981726-31982144	43	35086	TRUE	0.632	0.093688550098141	FALSE
ENSG00000213654	CGGGTCAATAAGTACCTGCG	chr6:32129978-32130841	32	35097	TRUE	0.632	0.04959309859042	FALSE
ENSG00000213654	TCCTTTCTAGTGGGCCGGTC	chr6:32166448-32169512	22	35107	TRUE	0.632	-0.181346810877455	FALSE
ENSG00000213654	CCATAGCGGTAGGAATGGTG	chr6:32175777-32176333	20	35109	TRUE	0.632	-0.18634542882851	FALSE
ENSG00000213654	CATGCAGGCGAGTGGACTTA	chr6:32188316-32188540	32	35097	TRUE	0.632	0.100907680985353	FALSE
ENSG00000213654	GGATCAGCATTTCTTGAGGG	chr6:32785828-32786407	28	35101	TRUE	0.632	0.127960895219316	FALSE
ENSG00000213654	TCTTCCCCAAGTAAACCCCC	chr6:32952896-32953531	27	35102	TRUE	0.632	0.151951047684574	FALSE
ENSG00000213654	CAGGCCACACACAGACACCA	chr6:33049436-33049677	43	35086	TRUE	0.632	0.126828448591702	FALSE
ENSG00000213654	CAGGTTCCGAGAGGCTAAGC	chr6:33143151-33143611	38	35091	TRUE	0.632	0.139105102221046	FALSE
ENSG00000213654	TCTTGATTCTGGCGCCCGCG	chr6:33161357-33162470	32	35097	TRUE	0.632	-0.116034269363351	FALSE
ENSG00000213654	AGTTACCGGCAGGTAGAGCC	chr6:33184979-33185475	23	35106	TRUE	0.632	-0.144525824015992	FALSE
ENSG00000213676	TAGTTGCCTCCCAGTGTAGG	chr6:29760264-29760749	275	189768	TRUE	0.632	-0.0318996561822871	FALSE
ENSG00000213676	AAGAGCTCAGGTCCTGGTTT	chr6:29934071-29934293	222	189821	TRUE	0.632	0.0375145975552258	FALSE
ENSG00000213676	GACCCTACGTAGGTTGGGAG	chr6:29941886-29943609	150	189893	TRUE	0.632	0.0507098190556322	FALSE
ENSG00000213676	TCTGTGAGCGGCAGCGCCCT	chr6:29976370-29977471	282	189761	TRUE	0.632	-0.036554604916871	FALSE
ENSG00000213676	AGGGACGGGGCCCAAGCTGA	chr6:30006203-30006475	187	189856	TRUE	0.632	-0.050190017877407	FALSE
ENSG00000213676	CACTGAAGGTGCATACCCTG	chr6:30147145-30147402	219	189824	TRUE	0.632	0.0433738741871154	FALSE
ENSG00000213676	TCAGAGTTAGACGGTCCTAC	chr6:30156222-30156550	184	189859	TRUE	0.632	0.0420206039213318	FALSE
ENSG00000213676	ACCACACCCTATGGCGGATT	chr6:30357430-30358526	186	189857	TRUE	0.632	-0.0379495304048359	FALSE
ENSG00000213676	CCAGCTCTCACGTTGGGGAC	chr6:30446257-30448256	144	189899	TRUE	0.632	0.0580776832358181	FALSE
ENSG00000213676	CTGCTGCCACTAGACACCGG	chr6:30763624-30764557	291	189752	TRUE	0.632	-0.040164038492224	FALSE
ENSG00000213676	TCAATTGCACTTGGAGGCAT	chr6:30766589-30766750	222	189821	TRUE	0.632	-0.0364220072663289	FALSE
ENSG00000213676	CTGCGGTGTGTCCAAATTCC	chr6:30767368-30767935	305	189738	TRUE	0.632	0.0313804504895072	FALSE
ENSG00000213676	CCAACTTGTACAGGCGCCCC	chr6:30827960-30829342	218	189825	TRUE	0.632	-0.0345675341762545	FALSE
ENSG00000213676	TGAGAAGACATACAAAATAG	chr6:30829685-30830050	227	189816	TRUE	0.632	0.0412186492650372	FALSE
ENSG00000213676	CGCGAGGAGTTTAAGAGGGA	chr6:30875359-30875732	186	189857	TRUE	0.632	0.0382303433055758	FALSE
ENSG00000213676	GGCTGTAGAAACGCTCCCCC	chr6:30974571-30974809	164	189879	TRUE	0.632	-0.0429140086097034	FALSE
ENSG00000213676	CCAAGGTCCTAGAGGCGGAT	chr6:31139684-31140160	143	189900	TRUE	0.632	-0.0512783342872746	FALSE
ENSG00000213676	GAGGCAAGTGAGCTTCGACG	chr6:31169199-31170261	214	189829	TRUE	0.632	-0.0408092828554841	FALSE
ENSG00000213676	GAAGGTTCTTACTTGGAACC	chr6:31283611-31283788	167	189876	TRUE	0.632	-0.0442216952394769	FALSE
ENSG00000213676	GGTTCTTACTTGGAACCTGG	chr6:31283611-31283788	129	189914	TRUE	0.632	0.0648906574376815	FALSE
ENSG00000213676	TCTCCGCGTCCGCCGGGAGC	chr6:31399621-31400348	206	189837	TRUE	0.632	0.0280335720028789	FALSE
ENSG00000213676	TGATGGGAGGACCGGCGAAA	chr6:31497604-31498618	238	189805	TRUE	0.632	0.0398493217179849	FALSE
ENSG00000213676	CCAAGTGTTTACGATACGAT	chr6:31541111-31542661	178	189865	TRUE	0.632	-0.0294610313078653	FALSE
ENSG00000213676	CTGCCCACCAGGACCGCCAT	chr6:31548048-31548524	287	189756	TRUE	0.632	0.0334960714256673	FALSE
ENSG00000213676	AGACCCCACTACCATCGCCC	chr6:31559695-31560201	292	189751	TRUE	0.632	0.0376873504622916	FALSE
ENSG00000213676	GACAGGGAGGGCACGCCTCT	chr6:31559695-31560201	186	189857	TRUE	0.632	0.0477201164473118	FALSE
ENSG00000213676	GGGCGGGATTAGCTGCCGGA	chr6:31618257-31620457	159	189884	TRUE	0.632	0.0401294425274538	FALSE
ENSG00000213676	CCAGGTCGATGAGACGGCGT	chr6:31682877-31683871	153	189890	TRUE	0.632	0.0373437967409608	FALSE
ENSG00000213676	TCCTCGAATTATTTCGGGGA	chr6:31682877-31683871	159	189884	TRUE	0.632	0.0444827983774144	FALSE
ENSG00000213676	GCGTCCCGACTCTAGGCTCT	chr6:31765928-31766802	180	189863	TRUE	0.632	0.0420686037806415	FALSE
ENSG00000213676	CCAACCTTGCCCTAGTAACG	chr6:31821242-31822577	232	189811	TRUE	0.632	-0.0368571305091301	FALSE
ENSG00000213676	CGGCTGCCCCGCTCTTGGAG	chr6:31851673-31852487	229	189814	TRUE	0.632	0.0397946468753322	FALSE
ENSG00000213676	TGATATGACTGGCTTTATTG	chr6:31908818-31909158	191	189852	TRUE	0.632	0.0396302302044727	FALSE
ENSG00000213676	TGCCAGACCTTTATTCCCCT	chr6:31923019-31923477	201	189842	TRUE	0.632	0.0409924625575641	FALSE
ENSG00000213676	AAGGAAAATTCTCGTAAGTC	chr6:32061096-32061628	113	189930	TRUE	0.632	-0.0490266323787135	FALSE
ENSG00000213676	ATCCACCGTATCTCTGGAGG	chr6:32113813-32114430	254	189789	TRUE	0.632	-0.033968320300554	FALSE
ENSG00000213676	GGGGCTCGTTGTGCATTAAG	chr6:32127536-32128582	199	189844	TRUE	0.632	0.0444202650648679	FALSE
ENSG00000213676	AGGCCTAGCATGCAGGCGAG	chr6:32188316-32188540	154	189889	TRUE	0.632	-0.0454710532040024	FALSE
ENSG00000213676	GTTGAGTGATGCTGTTGAGC	chr6:32204175-32204654	166	189877	TRUE	0.632	-0.0401922707232563	FALSE
ENSG00000213676	AAGAATGTCAACAAGACTTT	chr6:32391587-32391799	176	189867	TRUE	0.632	-0.0493785269626082	FALSE
ENSG00000213676	CGATGTGCTCTTCAGATGGG	chr6:32394801-32394975	160	189883	TRUE	0.632	0.0469813242304708	FALSE
ENSG00000213676	GTATCCCCTGTCACACCTTC	chr6:32483958-32484937	228	189815	TRUE	0.632	0.0351372575993164	FALSE
ENSG00000213676	GGTAGGGTCGTGTCATCTAA	chr6:32843667-32845108	214	189829	TRUE	0.632	0.0403190482551478	FALSE
ENSG00000213676	TAACTGATTGGTATAGCACT	chr6:32947659-32948247	171	189872	TRUE	0.632	-0.0381917756726429	FALSE
ENSG00000213676	GGTGTCTGAAGACGACGACG	chr6:32980541-32981208	171	189872	TRUE	0.632	0.0433795365212774	FALSE
ENSG00000213676	TCAGCTGCGCGGTGCTCTGA	chr6:33009235-33009931	185	189858	TRUE	0.632	0.0456696768561428	FALSE
ENSG00000213676	ACCCTCCAAGAATGGCAGTT	chr6:33075566-33076192	264	189779	TRUE	0.632	0.0353725259941858	FALSE
ENSG00000213676	GGAGGATCCTGGCTCTGCGC	chr6:33143151-33143611	181	189862	TRUE	0.632	-0.0256396815426634	FALSE
ENSG00000213719	AGGAGTTGGGTTCCGGGACG	chr6:29863832-29864500	340	377605	TRUE	0.632	0.0106773616329976	FALSE
ENSG00000213719	GACTATTCCCAACCAGTGAT	chr6:29917733-29918203	427	377518	TRUE	0.632	0.00702206043553932	FALSE
ENSG00000213719	TGCCGTCGTAGGCGTCCTGC	chr6:29941886-29943609	330	377615	TRUE	0.632	-0.0101745347175441	FALSE
ENSG00000213719	CAAGGTGTGTAGGGTATATG	chr6:30308057-30310057	370	377575	TRUE	0.632	-0.0229793873196735	FALSE
ENSG00000213719	CACCCATCACTCAGCAGATC	chr6:30411464-30412023	445	377500	TRUE	0.632	-0.00187235571010991	FALSE
ENSG00000213719	GAAGCTGACCCAATTTGCTC	chr6:30446257-30448256	268	377677	TRUE	0.632	3.07147254501317e-05	FALSE
ENSG00000213719	GCGGGCTTCCGGCTTGGCCG	chr6:30466076-30467154	306	377639	TRUE	0.632	-0.0171432245056709	FALSE
ENSG00000213719	GTCCATACCAAACTCAAGGT	chr6:30507742-30508763	347	377598	TRUE	0.632	-0.0135911625644551	FALSE
ENSG00000213719	CGTTGTGGTTCCGGGTCGGC	chr6:30625977-30627634	338	377607	TRUE	0.632	-0.0229940111509466	FALSE
ENSG00000213719	CGGCGATACTCACCACTCGA	chr6:30742057-30744943	334	377611	TRUE	0.632	0.0132170771846187	FALSE
ENSG00000213719	GAATCCGTGAACGTAATAAA	chr6:30767368-30767935	330	377615	TRUE	0.632	-0.00782166038026677	FALSE
ENSG00000213719	ACTTTCTTACCTTTCCATGC	chr6:30821835-30822246	295	377650	TRUE	0.632	0.0175581589921379	FALSE
ENSG00000213719	CTATAAAGACCTCCTTGCCA	chr6:30829685-30830050	726	377219	TRUE	0.632	0.00528322846483853	FALSE
ENSG00000213719	CAGCCTTCTCCACTTGGGTC	chr6:30972056-30972234	353	377592	TRUE	0.632	-0.0096034383805188	FALSE
ENSG00000213719	AGGTTCCCCAGCAGTGCCAG	chr6:31016738-31017365	534	377411	TRUE	0.632	-0.0149137917236102	FALSE
ENSG00000213719	TTCTAAGGCTTAATCCCATC	chr6:31042790-31043131	357	377588	TRUE	0.632	0.0113940301098223	FALSE
ENSG00000213719	GGCAGATAATCAAGCGGAAT	chr6:31044219-31044616	310	377635	TRUE	0.632	0.0112210154595553	FALSE
ENSG00000213719	TTTGGTGAGATGAAACATGC	chr6:31057464-31057857	265	377680	TRUE	0.632	-0.00874950737329883	FALSE
ENSG00000213719	ACTGCTGTCGAGGCCTGCTG	chr6:31072588-31072809	779	377166	TRUE	0.632	-0.0110179420119962	FALSE
ENSG00000213719	TGTGAGTAAGTAGGGCGGGA	chr6:31216413-31216739	403	377542	TRUE	0.632	0.00256934590963631	FALSE
ENSG00000213719	ATGGGCTAGATTCTTCTCAC	chr6:31491962-31492232	301	377644	TRUE	0.632	0.0237908460180796	FALSE
ENSG00000213719	CAGGGCGCCGTAAGATGGGC	chr6:31497782-31499781	477	377468	TRUE	0.632	0.0192477603830401	FALSE
ENSG00000213719	CAGCCCTGGGGTGAAGTAAG	chr6:31508898-31509553	335	377610	TRUE	0.632	0.0197133240921881	FALSE
ENSG00000213719	CTGCGTGCCTAACACATGCT	chr6:31568100-31568377	304	377641	TRUE	0.632	-0.0174339689426128	FALSE
ENSG00000213719	TGCGGTAAGGGGTGGACACA	chr6:31596984-31597323	397	377548	TRUE	0.632	0.00840677149809199	FALSE
ENSG00000213719	GCGAATTACTGAGCCAGAAG	chr6:31609362-31610490	604	377341	TRUE	0.632	-0.0119267255227689	FALSE
ENSG00000213719	AGGCAGCGGCATTAGATCGG	chr6:31613382-31615931	406	377539	TRUE	0.632	-0.01808006720813	FALSE
ENSG00000213719	CTCAGCGTCGTATGTCTCGT	chr6:31638882-31641381	452	377493	TRUE	0.632	-0.00302727929382041	FALSE
ENSG00000213719	ACTGGGCCTGCGTGGACCGC	chr6:31659112-31659495	403	377542	TRUE	0.632	0.00612396109257585	FALSE
ENSG00000213719	TACTTCGGGACCTACGCGTC	chr6:31660259-31661159	257	377688	TRUE	0.632	-0.0155005830613231	FALSE
ENSG00000213719	GCTTTGTTTCTGGTGAGCTA	chr6:31687457-31687620	379	377566	TRUE	0.632	-0.0112136934386191	FALSE
ENSG00000213719	TAATATTAGAGATTCTTGGT	chr6:31840063-31840910	189	377756	TRUE	0.632	-0.0113066782933755	FALSE
ENSG00000213719	TGGCAATTACCAGCGTGGTT	chr6:31888461-31889457	299	377646	TRUE	0.632	-0.0183835231034086	FALSE
ENSG00000213719	TTACACCTTCACACGCACTA	chr6:31898032-31900031	449	377496	TRUE	0.632	0.0225950685982719	FALSE
ENSG00000213719	CCTTATTTCTGGTCCCTAAG	chr6:31945771-31946245	404	377541	TRUE	0.632	0.0214214577784828	FALSE
ENSG00000213719	CCTGGCACCGTCAGGATGTA	chr6:31983861-31984064	295	377650	TRUE	0.632	0.011034792111472	FALSE
ENSG00000213719	CCCACCAAACAGCTCCCTCT	chr6:32103513-32103696	343	377602	TRUE	0.632	0.0239115049225589	FALSE
ENSG00000213719	GGGACCAAACCGAGGTTGCT	chr6:32148386-32149177	368	377577	TRUE	0.632	0.0127432402425809	FALSE
ENSG00000213719	AAACCAATAGAATCGCTCGG	chr6:32185674-32186005	265	377680	TRUE	0.632	0.0118205714858526	FALSE
ENSG00000213719	ATTCTTCAACTTCGCATGTT	chr6:32244547-32245969	304	377641	TRUE	0.632	-0.0143525662378856	FALSE
ENSG00000213719	ATGTCCCTCCATGGCACGTG	chr6:32394801-32394975	507	377438	TRUE	0.632	0.00098204702706095	FALSE
ENSG00000213719	GAGGCCGCCCTGTGACCGGA	chr6:32583639-32584799	494	377451	TRUE	0.632	-0.0107584110939607	FALSE
ENSG00000213719	AAGACTCTTGATCAAGAGGG	chr6:32829550-32829856	302	377643	TRUE	0.632	0.0182965169395066	FALSE
ENSG00000213719	TAGCCTTAACCCCCTCTTAC	chr6:32937142-32937447	251	377694	TRUE	0.632	-0.0115117152694078	FALSE
ENSG00000213719	TTGGCAACGTCCAGGTCTAC	chr6:32982865-32983834	394	377551	TRUE	0.632	0.0306304111115692	FALSE
ENSG00000213719	GAGGACCAAATGAGTTTACA	chr6:32984036-32984375	392	377553	TRUE	0.632	0.000502418915479197	FALSE
ENSG00000213719	AGACAGCCATTCTTGTTGGC	chr6:33014769-33015436	697	377248	TRUE	0.632	-0.00956207537272036	FALSE
ENSG00000213719	CAGGAATGCTACGCGTTTAA	chr6:33080171-33081452	359	377586	TRUE	0.632	-0.00890354360487233	FALSE
ENSG00000213719	TTGACGGGAGCTGGTCAGCC	chr6:33125958-33126566	278	377667	TRUE	0.632	-0.0144988046150907	FALSE
ENSG00000213719	TTCCAGTATTCCCTGTCAGT	chr6:33183035-33183424	343	377602	TRUE	0.632	0.00793950785201414	FALSE
ENSG00000213722	GAGTGATTAGGTGACTGCGG	chr2:113117714-113127811	320	375756	TRUE	0.632	-0.0157507624620887	FALSE
ENSG00000213722	ATCCTCCCCTTGCTATGCTT	chr6:29758782-29759248	268	375808	TRUE	0.632	-0.0170383159533292	FALSE
ENSG00000213722	GCCGGAGGGCATGGTTACCA	chr6:29769292-29769656	452	375624	TRUE	0.632	0.0204210428658786	FALSE
ENSG00000213722	CATGAAGGCACCGCGCAGCT	chr6:29834676-29835312	509	375567	TRUE	0.632	-0.0143707002082856	FALSE
ENSG00000213722	AATCTGAGCCGCGGTATCCG	chr6:30006570-30007933	351	375725	TRUE	0.632	-0.0132073854701242	FALSE
ENSG00000213722	TGGCCCGGCAATACCCATCT	chr6:30066546-30067702	362	375714	TRUE	0.632	0.0167093581346833	FALSE
ENSG00000213722	CAGTAGGAGGTGTAAGGGTT	chr6:30121511-30121989	345	375731	TRUE	0.632	0.0199133112616456	FALSE
ENSG00000213722	CTCAGAGTTAGACGGTCCTA	chr6:30156222-30156550	350	375726	TRUE	0.632	0.0208398758674764	FALSE
ENSG00000213722	ATAGCCGGGAGATTACGGGG	chr6:30212915-30213890	244	375832	TRUE	0.632	0.0155296876741664	FALSE
ENSG00000213722	CATTCTGATTGAGCGCTCTC	chr6:30396705-30398221	289	375787	TRUE	0.632	-0.0181847425440416	FALSE
ENSG00000213722	CAGGAACCCCTATGTGGTAG	chr6:30495980-30497165	384	375692	TRUE	0.632	0.0132769955168355	FALSE
ENSG00000213722	AGGGCCGGAAGATTATCTGC	chr6:30757410-30757958	387	375689	TRUE	0.632	0.0143600392631607	FALSE
ENSG00000213722	TGTAGCCTGGAATCAGTCTG	chr6:30843326-30843522	630	375446	TRUE	0.632	-0.0137694823718797	FALSE
ENSG00000213722	GCTGGATGGTCAATTAGCTC	chr6:30883795-30886796	239	375837	TRUE	0.632	-0.0135830123728762	FALSE
ENSG00000213722	TCAAGGTGTCAGCTGGTCTG	chr6:31040333-31040522	373	375703	TRUE	0.632	0.0248304689692285	FALSE
ENSG00000213722	GATCTGAGGGCTGGACTACT	chr6:31042790-31043131	382	375694	TRUE	0.632	-0.0159251160169123	FALSE
ENSG00000213722	TATCTTCAGACATGACTCAG	chr6:31086852-31087115	364	375712	TRUE	0.632	-0.00476988267941358	FALSE
ENSG00000213722	AGCTCCTAGTGTCACATCCC	chr6:31389100-31389716	429	375647	TRUE	0.632	-0.0120193592207301	FALSE
ENSG00000213722	ACAGATGTCCTAAGGCAGGC	chr6:31402804-31402980	280	375796	TRUE	0.632	0.0160536457239986	FALSE
ENSG00000213722	CATAACGGTGTGACGGGGCG	chr6:31510507-31513057	292	375784	TRUE	0.632	0.0185537299190961	FALSE
ENSG00000213722	TGGCCCTGTCTTCGTTAAGG	chr6:31574156-31574793	677	375399	TRUE	0.632	-0.0159126924022632	FALSE
ENSG00000213722	CCGGAGTAGAGGTACCGGAG	chr6:31619900-31621361	300	375776	TRUE	0.632	-0.0202055563286327	FALSE
ENSG00000213722	GGATCAGCGGTTGATCAACT	chr6:31644432-31646581	273	375803	TRUE	0.632	-0.0278494924873174	FALSE
ENSG00000213722	CTCGTGGCGGTCGGTCAGCG	chr6:31739907-31743157	498	375578	TRUE	0.632	0.0215321261049772	FALSE
ENSG00000213722	GGCAGGTTCTCTACAAGGTA	chr6:31752860-31753761	342	375734	TRUE	0.632	0.00989771342844126	FALSE
ENSG00000213722	GGAGGGTTTAGACACGGGTA	chr6:31764314-31764571	413	375663	TRUE	0.632	0.0199959172435831	FALSE
ENSG00000213722	AGGAGGGATCTAGCTCCCCC	chr6:31769615-31770257	321	375755	TRUE	0.632	-0.012279292016852	FALSE
ENSG00000213722	CAGCCAGTCCGCTTCCCGTT	chr6:31862357-31865881	506	375570	TRUE	0.632	0.0210092783670364	FALSE
ENSG00000213722	CTCTTGCACAGCCGTGATGC	chr6:31927370-31928524	231	375845	TRUE	0.632	-0.0165153140783589	FALSE
ENSG00000213722	CCCCGTGAGCACAAGATTCG	chr6:31933313-31934377	448	375628	TRUE	0.632	0.0221501472498651	FALSE
ENSG00000213722	CCCTACATCCTGACGGTGCC	chr6:31983861-31984064	318	375758	TRUE	0.632	-0.00460037776567956	FALSE
ENSG00000213722	CTCTTGCAAAGCTGCGCCTA	chr6:32063032-32065131	405	375671	TRUE	0.632	0.0117353304570855	FALSE
ENSG00000213722	CCCTAAAGGATACCCTCCCT	chr6:32097157-32099156	389	375687	TRUE	0.632	-0.0188234324907004	FALSE
ENSG00000213722	ACACCTAGGGCGGCGCGGCC	chr6:32254668-32256056	436	375640	TRUE	0.632	-0.00935515902976825	FALSE
ENSG00000213722	TGCTTCTGAAGAAATTATGG	chr6:32933624-32934051	450	375626	TRUE	0.632	0.0190478922382367	FALSE
ENSG00000213722	GCCCCCATTCAAAATGGGGC	chr6:32980541-32981208	209	375867	TRUE	0.632	0.0128117431840922	FALSE
ENSG00000213722	GGATCAGCCCATGGCCACTA	chr6:33069402-33069630	407	375669	TRUE	0.632	-0.0129263756147999	FALSE
ENSG00000213722	AGTGGCCAACACTGAAATCT	chr6:33148150-33148553	679	375397	TRUE	0.632	-0.0110568015788512	FALSE
ENSG00000213722	TCCTCGCCTAGGGTTTCCAA	chr6:33172538-33173310	355	375721	TRUE	0.632	-0.0166610059208003	FALSE
ENSG00000213722	GCCAGAACAGGGTAACAGGG	chr6:33197523-33197806	352	375724	TRUE	0.632	0.0168065919975775	FALSE
ENSG00000213760	CCAGCTTGCTTACGATGGCA	chr6:29791892-29793373	62	72750	TRUE	0.632	0.0693554609398719	FALSE
ENSG00000213760	CTGGGTACTATGACCCTCGG	chr6:29813800-29815780	120	72692	TRUE	0.632	-0.0688364987655188	FALSE
ENSG00000213760	CTCTACCTTGTGGCGTCGGT	chr6:29850094-29850626	86	72726	TRUE	0.632	-0.0684819367077596	FALSE
ENSG00000213760	GCGCTCGAAGGCGGTCACGG	chr6:30074348-30076389	83	72729	TRUE	0.632	-0.0733338062682658	FALSE
ENSG00000213760	CAATTATAAAACAAGCCACG	chr6:30149290-30149508	59	72753	TRUE	0.632	-0.0966286481908898	FALSE
ENSG00000213760	AGGATAGCCTGTGTTATCTT	chr6:30201759-30202174	73	72739	TRUE	0.632	-0.0905956800785148	FALSE
ENSG00000213760	GGATAGCCTGTGTTATCTTT	chr6:30201759-30202174	72	72740	TRUE	0.632	0.0768395800323087	FALSE
ENSG00000213760	ACCAGGTGAGTCTGCGACAA	chr6:30344242-30345731	48	72764	TRUE	0.632	0.0790613239461031	FALSE
ENSG00000213760	CCTTTCAGGATCTGAGTCAC	chr6:30544696-30545170	73	72739	TRUE	0.632	0.0888717963518377	FALSE
ENSG00000213760	GCTGAGGCGGTATGGACAAA	chr6:30633657-30637057	92	72720	TRUE	0.632	0.0841647996496788	FALSE
ENSG00000213760	TTGGAACACAGGTTTAAGTC	chr6:30652776-30653012	44	72768	TRUE	0.632	-0.10312788706143	FALSE
ENSG00000213760	CTGCAAGGTCAAAGCCCCTC	chr6:30666373-30666625	57	72755	TRUE	0.632	-0.0793310157608422	FALSE
ENSG00000213760	GGACGAGCTGCACTCGGTGT	chr6:30672186-30673296	57	72755	TRUE	0.632	-0.0627656210312604	FALSE
ENSG00000213760	CTTTACACGCATACCCAATC	chr6:30790763-30791280	78	72734	TRUE	0.632	0.0858420675248253	FALSE
ENSG00000213760	GGTATGCCAGAGCATCGGGG	chr6:30883795-30886796	62	72750	TRUE	0.632	0.0944947194904322	FALSE
ENSG00000213760	GCTGAAGGGTTCTCCCGAGA	chr6:30935143-30935338	68	72744	TRUE	0.632	-0.0874391716411864	FALSE
ENSG00000213760	TGTCCCGGCGGAGTCGCAGC	chr6:30955076-30956481	90	72722	TRUE	0.632	0.0789356337479166	FALSE
ENSG00000213760	GGGCACAATACTGTTTGGAG	chr6:31044219-31044616	100	72712	TRUE	0.632	-0.0695441334859228	FALSE
ENSG00000213760	GCCCCCTAGTGGCAATGACC	chr6:31068850-31069378	81	72731	TRUE	0.632	-0.0710444232675669	FALSE
ENSG00000213760	AGGCTTAGAGAGCTTAGTGC	chr6:31092821-31093433	59	72753	TRUE	0.632	0.0669112442143445	FALSE
ENSG00000213760	AGCCCAGTGGCATATTGGGT	chr6:31114273-31115546	47	72765	TRUE	0.632	-0.119971448156141	FALSE
ENSG00000213760	CTAGTGAGCAATTAATTGGC	chr6:31121455-31121665	46	72766	TRUE	0.632	0.104403562625295	FALSE
ENSG00000213760	CGTTTGTGCTGAATAGGAGT	chr6:31152858-31153057	50	72762	TRUE	0.632	-0.119212855778863	FALSE
ENSG00000213760	GAGGAGAGCACGCAAGGAAT	chr6:31395558-31396207	97	72715	TRUE	0.632	0.0878795388087328	FALSE
ENSG00000213760	GGGTATAAGGCAAGTGCTGA	chr6:31400530-31400962	59	72753	TRUE	0.632	-0.0962679043622332	FALSE
ENSG00000213760	TGGGACCCCCACCTTGCTCG	chr6:31414179-31414776	75	72737	TRUE	0.632	-0.0789631465008886	FALSE
ENSG00000213760	CAGATGGGTGATGCACTTCT	chr6:31416045-31417027	55	72757	TRUE	0.632	-0.0868903842386639	FALSE
ENSG00000213760	TGTGTGGCCCTGAGGCTCCC	chr6:31441114-31441278	91	72721	TRUE	0.632	0.0605573200078495	FALSE
ENSG00000213760	GGAGGAATCATCATCCATCG	chr6:31628282-31630281	59	72753	TRUE	0.632	-0.0772059976359394	FALSE
ENSG00000213760	CGACGGCGTGCATGAACTCA	chr6:31643943-31644721	74	72738	TRUE	0.632	-0.0650599249799746	FALSE
ENSG00000213760	ATCATCTACGCCTGGTCCAT	chr6:31689418-31689982	82	72730	TRUE	0.632	-0.0634890484430959	FALSE
ENSG00000213760	TGCCCCGGTAAGGCGCCACA	chr6:31711205-31712020	89	72723	TRUE	0.632	0.0679885792049488	FALSE
ENSG00000213760	GGCTGGATGTTGGTGAATCA	chr6:31717532-31717882	94	72718	TRUE	0.632	0.0650149400029201	FALSE
ENSG00000213760	CCTCAGATGGTCTTCAAACC	chr6:31762532-31764531	47	72765	TRUE	0.632	0.101952250941261	FALSE
ENSG00000213760	CACCATCACCACGGAATCCG	chr6:31765928-31766802	87	72725	TRUE	0.632	-0.0850761428011815	FALSE
ENSG00000213760	CGCGGGGACGCGCGACTGAT	chr6:31821242-31822577	52	72760	TRUE	0.632	-0.0803273998023943	FALSE
ENSG00000213760	CAGGTTTGTTTCAAAGTTAT	chr6:31840063-31840910	84	72728	TRUE	0.632	0.0622571763300495	FALSE
ENSG00000213760	TCGCTGATGCGGTCAATCTT	chr6:31888461-31889457	81	72731	TRUE	0.632	0.0677526620455364	FALSE
ENSG00000213760	CGCGGAGCGAGTAGCGCCAT	chr6:31901422-31902703	99	72713	TRUE	0.632	-0.0613064274923247	FALSE
ENSG00000213760	AGTATGATTCATCTGTGTGA	chr6:31908818-31909158	61	72751	TRUE	0.632	0.106852498465091	FALSE
ENSG00000213760	TCTGCCAGACCTAGAGCCGT	chr6:31927370-31928524	74	72738	TRUE	0.632	0.0838841865554794	FALSE
ENSG00000213760	CAGTGAATGTATCCCGGCAT	chr6:32012313-32013264	78	72734	TRUE	0.632	-0.0767794089619538	FALSE
ENSG00000213760	GGCCGTGGCGTTTCCCATTC	chr6:32048173-32048746	94	72718	TRUE	0.632	0.0592153099617319	FALSE
ENSG00000213760	CCGCGACCTCTACAGTCGCG	chr6:32095446-32097270	60	72752	TRUE	0.632	0.108347947424096	FALSE
ENSG00000213760	GCAGCCCCTGTCCAGTCATC	chr6:32113813-32114430	69	72743	TRUE	0.632	-0.0998197130164797	FALSE
ENSG00000213760	CCCATGCAGACAGCACCTCG	chr6:32217889-32218482	77	72735	TRUE	0.632	0.0700030572289603	FALSE
ENSG00000213760	AAAGGGCTTGAGATATATCT	chr6:32324390-32324675	59	72753	TRUE	0.632	-0.0838096425323052	FALSE
ENSG00000213760	CCTCCCTATAACTTGGAATG	chr6:32589565-32590024	69	72743	TRUE	0.632	-0.0979556477326278	FALSE
ENSG00000213760	GGGAAAGGGACTGCTAATTA	chr6:32785828-32786407	73	72739	TRUE	0.632	-0.083149977780328	FALSE
ENSG00000213760	CCGCGGCGAGCTAAGTGGTC	chr6:32837657-32839102	32	72780	TRUE	0.632	-0.11615783426725	FALSE
ENSG00000213760	CTCCAAACTGAGAGTACAGG	chr6:32861089-32861520	64	72748	TRUE	0.632	-0.101754091620171	FALSE
ENSG00000213760	GGTCAACCTTCTCTGTTACC	chr6:32967566-32967796	112	72700	TRUE	0.632	0.0684643689199658	FALSE
ENSG00000213760	CTATGTCCATCTGCGATGCA	chr6:33009235-33009931	59	72753	TRUE	0.632	0.0725610888434933	FALSE
ENSG00000213760	AACATCACGTGGCTGCGCAA	chr6:33091862-33092619	77	72735	TRUE	0.632	0.0745374761615218	FALSE
ENSG00000213780	AGGGCTCTCCGCGTTCTATC	chr6:30074348-30076389	219	190401	TRUE	0.632	-0.0470410405887369	FALSE
ENSG00000213780	GCATTGTTGCCAAGACTCTA	chr6:30130716-30131520	203	190417	TRUE	0.632	0.0425767585326705	FALSE
ENSG00000213780	GGGTCAAAGACTCACTTAGC	chr6:30396705-30398221	155	190465	TRUE	0.632	-0.0569379802761004	FALSE
ENSG00000213780	GATGCTACGACACCGGCAGA	chr6:30541492-30542052	203	190417	TRUE	0.632	-0.0421560555755817	FALSE
ENSG00000213780	AAGCGGCCGAGAAGCTACAG	chr6:30690559-30691273	269	190351	TRUE	0.632	0.0362139481457868	FALSE
ENSG00000213780	ACAAAAATTCCGCGCGCGAG	chr6:30721303-30721829	239	190381	TRUE	0.632	-0.0414321527060559	FALSE
ENSG00000213780	TTGGACCCTGGACCTCTCCA	chr6:30855845-30856055	217	190403	TRUE	0.632	-0.045462916453071	FALSE
ENSG00000213780	GTTTGTTTACATAGCTGGGA	chr6:30875359-30875732	141	190479	TRUE	0.632	-0.0508031695468842	FALSE
ENSG00000213780	GGTGGTGGCTTTGATAGCAA	chr6:30972056-30972234	153	190467	TRUE	0.632	-0.0584983530994161	FALSE
ENSG00000213780	GGACACATCATGATGACCAG	chr6:31001216-31001927	165	190455	TRUE	0.632	0.0458113012186658	FALSE
ENSG00000213780	GCCTCTGGCCCAGCTTGCTG	chr6:31072588-31072809	194	190426	TRUE	0.632	0.0440192442081127	FALSE
ENSG00000213780	AGCCTTACTTAAGTCGACAG	chr6:31171729-31173747	206	190414	TRUE	0.632	0.0314677117357228	FALSE
ENSG00000213780	GGAGTCAGCACGAAGATCAC	chr6:31268128-31268420	214	190406	TRUE	0.632	-0.0382325285367748	FALSE
ENSG00000213780	CATTGGGGAGGCGCCGCGTT	chr6:31270985-31272710	220	190400	TRUE	0.632	-0.0347363201050882	FALSE
ENSG00000213780	GGGACTGCGGAGACGCTGAT	chr6:31270985-31272710	209	190411	TRUE	0.632	-0.0448875218490254	FALSE
ENSG00000213780	TACTCAGATGGGCCATTAAT	chr6:31389100-31389716	165	190455	TRUE	0.632	-0.0442729140846479	FALSE
ENSG00000213780	AAACCGGCTGCGCCGCCCGC	chr6:31399621-31400348	193	190427	TRUE	0.632	-0.045949128855479	FALSE
ENSG00000213780	CTCAATGTCTCCCCGAATCT	chr6:31462653-31463642	219	190401	TRUE	0.632	-0.0436453266247462	FALSE
ENSG00000213780	CGATCTGGAATCTGACTCGC	chr6:31493799-31494553	143	190477	TRUE	0.632	-0.0502353802363685	FALSE
ENSG00000213780	TTCTTGGCTGTCACTGTAGA	chr6:31511215-31511680	212	190408	TRUE	0.632	-0.0491145420642903	FALSE
ENSG00000213780	GGAGCAGCTACTGCAAAGGC	chr6:31567593-31567936	154	190466	TRUE	0.632	-0.0599382397533833	FALSE
ENSG00000213780	AGGGGCTATGGACGGTCGTA	chr6:31651695-31653469	179	190441	TRUE	0.632	0.0455562871614785	FALSE
ENSG00000213780	GACCCGAAACGGCACTCACG	chr6:31651695-31653469	348	190272	TRUE	0.632	-0.0276391364440568	FALSE
ENSG00000213780	TCCCAAGACTAAGGACTCGG	chr6:31659583-31660191	242	190378	TRUE	0.632	-0.0430192528158688	FALSE
ENSG00000213780	GTTTCCAGGTTCAACCTGCA	chr6:31686527-31686872	239	190381	TRUE	0.632	-0.0471036056701258	FALSE
ENSG00000213780	CATTGTACACATCCGTCTTC	chr6:31689418-31689982	169	190451	TRUE	0.632	0.0372065074112401	FALSE
ENSG00000213780	ATACAGCATCCGGCGCCCTA	chr6:31691466-31692043	222	190398	TRUE	0.632	0.0342769429341407	FALSE
ENSG00000213780	GCCCTAGGGTGTGCGCCACC	chr6:31691466-31692043	214	190406	TRUE	0.632	-0.0375854172833283	FALSE
ENSG00000213780	TCAAGTGGAGACAGAGTCGG	chr6:31717532-31717882	247	190373	TRUE	0.632	-0.0377533275080937	FALSE
ENSG00000213780	GTCTTTGTAATGTGAGATGA	chr6:31745203-31745428	196	190424	TRUE	0.632	0.0454707424006835	FALSE
ENSG00000213780	GGCAGGTTCTCTACAAGGTA	chr6:31752860-31753761	182	190438	TRUE	0.632	0.0471263617547348	FALSE
ENSG00000213780	GCGCTTTGCCCGTCAGCGCT	chr6:31806092-31807536	180	190440	TRUE	0.632	-0.0457788324034167	FALSE
ENSG00000213780	GGAGCGGGTTACGCGCGTCC	chr6:31814206-31817021	165	190455	TRUE	0.632	-0.0512627503255044	FALSE
ENSG00000213780	CCAGCCCGATCAAGAATTGG	chr6:31821242-31822577	230	190390	TRUE	0.632	-0.0346113163813318	FALSE
ENSG00000213780	CGCGCCACTACATGCTGCCT	chr6:31841008-31842456	241	190379	TRUE	0.632	0.0308835445410183	FALSE
ENSG00000213780	TCTTGAGCAGGAATGTCGAA	chr6:31937857-31939856	192	190428	TRUE	0.632	-0.0341405226722191	FALSE
ENSG00000213780	TGGAAATAAGACATTCCCCT	chr6:32073209-32073641	185	190435	TRUE	0.632	-0.0415435350821712	FALSE
ENSG00000213780	CCGAGATCCACAGTCGGTTG	chr6:32108025-32109567	196	190424	TRUE	0.632	0.0389146518814362	FALSE
ENSG00000213780	CCTAGCCCCGGCCGATGGAG	chr6:32175777-32176333	138	190482	TRUE	0.632	0.0484693145031429	FALSE
ENSG00000213780	CGGCGACACCTAGGGCGGCG	chr6:32254668-32256056	182	190438	TRUE	0.632	-0.0507461376911809	FALSE
ENSG00000213780	CCCAATCTGACTTCTAGACA	chr6:32439511-32440091	134	190486	TRUE	0.632	0.063138978763152	FALSE
ENSG00000213780	GAAATGAATGAATTTCCACT	chr6:32885752-32886155	122	190498	TRUE	0.632	-0.0644116148914528	FALSE
ENSG00000213780	GGCGGATACGGGTGTGCCTT	chr6:32970678-32971108	142	190478	TRUE	0.632	0.053085379451761	FALSE
ENSG00000213780	CTATGTCCATCTGCGATGCA	chr6:33009235-33009931	158	190462	TRUE	0.632	0.0471318301928839	FALSE
ENSG00000213780	AGCCACGTGATGTTCAGCAC	chr6:33091862-33092619	206	190414	TRUE	0.632	-0.0427583269055748	FALSE
ENSG00000213780	AAAGCAGCACCTGTCCCCCG	chr6:33184979-33185475	249	190371	TRUE	0.632	0.0365963995325855	FALSE
ENSG00000213780	TTCCCGATGCCCAGCTCGGA	chr6:33184979-33185475	452	190168	TRUE	0.632	0.0274036549408995	FALSE
ENSG00000221988	GCCAGAAGTGAGAGAGTGCT	chr12:102957453-102957736	257	216523	TRUE	0.632	0.0376537678895031	FALSE
ENSG00000221988	GCTTTGTTGAGCACAGAGCG	chr6:29759411-29759982	178	216602	TRUE	0.632	-0.0358391667382348	FALSE
ENSG00000221988	CACTGCAGCACACCTGTACC	chr6:29934071-29934293	269	216511	TRUE	0.632	0.0284526354112119	FALSE
ENSG00000221988	CTCGTCTTGTCATTTAGTCC	chr6:30013249-30013883	181	216599	TRUE	0.632	0.0481364987946929	FALSE
ENSG00000221988	ACTCCTTGGCTTTACTGTTG	chr6:30201759-30202174	388	216392	TRUE	0.632	0.0280679651827201	FALSE
ENSG00000221988	CACACGGGGCATGCACTAAA	chr6:30446257-30448256	245	216535	TRUE	0.632	-0.0403827405905698	FALSE
ENSG00000221988	CCCCTCTCTACTCCCGGTAG	chr6:30489143-30490745	181	216599	TRUE	0.632	-0.0425575593863605	FALSE
ENSG00000221988	GTGTAGCAGCCTCAGCAACT	chr6:30597208-30598002	317	216463	TRUE	0.632	0.0335870872890333	FALSE
ENSG00000221988	GAAAACTGGCAATATCTATA	chr6:30666373-30666625	192	216588	TRUE	0.632	-0.0391084848942688	FALSE
ENSG00000221988	TCAGAAATGCACAGCCTGCA	chr6:30682129-30682401	219	216561	TRUE	0.632	0.0400828230624222	FALSE
ENSG00000221988	GCCCGGGTTCCGAAAGTCTC	chr6:30686482-30687998	150	216630	TRUE	0.632	-0.0705556516777383	FALSE
ENSG00000221988	GCCATAGCAGCTAAGTGCCA	chr6:30818556-30818778	213	216567	TRUE	0.632	0.0336856311381104	FALSE
ENSG00000221988	CCCGGCCTTGATAAACTTAT	chr6:30877493-30878082	175	216605	TRUE	0.632	0.0291793255226757	FALSE
ENSG00000221988	GGGCAGCTGCGGGGCTATTT	chr6:30877493-30878082	290	216490	TRUE	0.632	-0.038033029221668	FALSE
ENSG00000221988	TGCTTCTTTAACCTCCGGAG	chr6:31001216-31001927	123	216657	TRUE	0.632	-0.0325857696924055	FALSE
ENSG00000221988	GCGTCTGCAGGGGCCCCTAG	chr6:31111005-31111190	302	216478	TRUE	0.632	-0.0435107722360703	FALSE
ENSG00000221988	CCTTCATATTTGTCCACCGT	chr6:31131382-31133381	270	216510	TRUE	0.632	0.0339647166214621	FALSE
ENSG00000221988	GGTAGCTGGAAGACACTTGG	chr6:31152858-31153057	166	216614	TRUE	0.632	-0.0293018107296784	FALSE
ENSG00000221988	GAGGCAAGTGAGCTTCGACG	chr6:31169199-31170261	263	216517	TRUE	0.632	0.024427674157261	FALSE
ENSG00000221988	GGAGGCAAGTGAGCTTCGAC	chr6:31169199-31170261	237	216543	TRUE	0.632	-0.0356870467617123	FALSE
ENSG00000221988	GTGGCAGTGATTGGAAGGAC	chr6:31396975-31397224	174	216606	TRUE	0.632	-0.0394516521864693	FALSE
ENSG00000221988	AGTGGTCCACAACAAGCATA	chr6:31528277-31530194	541	216239	TRUE	0.632	-0.0260345241070708	FALSE
ENSG00000221988	TAAAAACATGACCATCGTAT	chr6:31637209-31638951	122	216658	TRUE	0.632	0.0549727210567581	FALSE
ENSG00000221988	ACCGTCCAGCAATATAACGT	chr6:31665807-31669106	228	216552	TRUE	0.632	-0.0340487959657958	FALSE
ENSG00000221988	GTTCCGAATTCTCCCGTGGT	chr6:31665807-31669106	190	216590	TRUE	0.632	0.0333054891942791	FALSE
ENSG00000221988	GTAGCAGTAAGTGTGCTGAA	chr6:31676763-31677222	233	216547	TRUE	0.632	-0.0395835660552807	FALSE
ENSG00000221988	AGATTCTAAGCCTGGTACAG	chr6:31855366-31855668	144	216636	TRUE	0.632	-0.0581392052459274	FALSE
ENSG00000221988	GTAGATAGAGTTGGGACTGC	chr6:31855366-31855668	154	216626	TRUE	0.632	-0.044919357061791	FALSE
ENSG00000221988	TTTAAACTAGATTCTAAGCC	chr6:31855366-31855668	100	216680	TRUE	0.632	0.0677846938553391	FALSE
ENSG00000221988	ACAGACAAAACTAAACTGTC	chr6:31908818-31909158	142	216638	TRUE	0.632	-0.0458340681823851	FALSE
ENSG00000221988	CGGGATAGGACCCCAGCCGT	chr6:31928642-31929979	479	216301	TRUE	0.632	0.0306391928046656	FALSE
ENSG00000221988	CAGTCTTTAGGGAGCACAGT	chr6:31989275-31989852	164	216616	TRUE	0.632	0.037977069665054	FALSE
ENSG00000221988	AGACACGAGAAGCGCGCCAT	chr6:32087237-32088177	258	216522	TRUE	0.632	-0.0280701919764647	FALSE
ENSG00000221988	GCTCTGAGAGAAAAACGTGC	chr6:32216313-32216731	127	216653	TRUE	0.632	-0.0562610165264619	FALSE
ENSG00000221988	GCGGCGCGAGCTGTGCAAGT	chr6:32761119-32761904	393	216387	TRUE	0.632	0.0391172140052329	FALSE
ENSG00000221988	TCTGGTTCCCCTGTACATGT	chr6:32857713-32857900	188	216592	TRUE	0.632	-0.0486460609673898	FALSE
ENSG00000221988	AAAGTACAAGCGGCCCCGTT	chr6:32968139-32970511	221	216559	TRUE	0.632	0.03369231767445	FALSE
ENSG00000221988	TCCTCGGAGGCGGACGGCCG	chr6:32970678-32971108	423	216357	TRUE	0.632	0.0237390162711531	FALSE
ENSG00000221988	CCTGTTTGTAAGGGGTGGAT	chr6:32984036-32984375	141	216639	TRUE	0.632	-0.0510908325755377	FALSE
ENSG00000221988	GAGTTCCTTCCTGTTTGTAA	chr6:32984036-32984375	302	216478	TRUE	0.632	0.0288227504964478	FALSE
ENSG00000221988	TAGGATGGAGGTGCCATTTC	chr6:33170110-33170273	192	216588	TRUE	0.632	-0.0315758419015482	FALSE
ENSG00000224328	TGCGGACGGTTCACTGCGCT	chr6:30060535-30062064	3	1562	TRUE	0.632	0.359234266005012	FALSE
ENSG00000224328	GTCAATTCTCCAGCCAATCG	chr6:30988472-30988856	3	1562	TRUE	0.632	0.33239125017202	FALSE
ENSG00000224328	TCCCTCTGCCCCCGAGAAAT	chr6:31711205-31712020	3	1562	TRUE	0.632	0.398517549373424	FALSE
ENSG00000224328	CAGGAAGCAGTCCCACTGAC	chr6:33183035-33183424	3	1562	TRUE	0.632	0.485176375642707	FALSE
ENSG00000226979	GATAGTGACCGGCTCCCTCA	chr6:30160564-30160874	3	2063	TRUE	0.632	0.423361725410532	FALSE
ENSG00000226979	TCGGCCTCTAAGCACTACGG	chr6:30672186-30673296	3	2063	TRUE	0.632	0.418189378646311	FALSE
ENSG00000226979	CTAGGTATGGTCACCAGCAC	chr6:30682482-30683008	3	2063	TRUE	0.632	0.386412102014474	FALSE
ENSG00000226979	CCAGAGGACGCTGGGACTGG	chr6:30684704-30684912	6	2060	TRUE	0.632	0.243264496517583	FALSE
ENSG00000226979	CGGCTCTGCAGCCGCTCACG	chr6:30690559-30691273	3	2063	TRUE	0.632	0.381730816401956	FALSE
ENSG00000226979	GGGTGCTTAGTCCGTTGCGG	chr6:30742057-30744943	4	2062	TRUE	0.632	0.299587512040487	FALSE
ENSG00000226979	TGCAGCACAACACTAACTAC	chr6:30847422-30848551	3	2063	TRUE	0.632	0.399239763761916	FALSE
ENSG00000226979	CCTTGTGCACCCATGAAAAG	chr6:30932797-30933004	5	2061	TRUE	0.632	0.292211796690617	FALSE
ENSG00000226979	CTATCTTACTTCCTGAATGT	chr6:31086852-31087115	3	2063	TRUE	0.632	0.219387301927743	FALSE
ENSG00000226979	GTCATGAGTCTCGATTTCCT	chr6:31114273-31115546	3	2063	TRUE	0.632	0.319610131065131	FALSE
ENSG00000226979	AGAAGCCCCAACCTCTTCGC	chr6:31169199-31170261	3	2063	TRUE	0.632	0.32728921276187	FALSE
ENSG00000226979	AAACGGGGCACGGCACGCGT	chr6:31533582-31537581	3	2063	TRUE	0.632	0.360576919078474	FALSE
ENSG00000226979	TGACTATTGCATCTTCAGTG	chr6:31851673-31852487	3	2063	TRUE	0.632	-0.617716044537054	FALSE
ENSG00000226979	GATTCAGCCCAGGGAGGAGA	chr6:31907333-31907885	3	2063	TRUE	0.632	0.499066821835791	FALSE
ENSG00000226979	AGCTGTCCAGAACAGCCCTA	chr6:31952224-31952653	4	2062	TRUE	0.632	-0.321637561091295	FALSE
ENSG00000226979	GATCTCTAGACGGACCCTCA	chr6:32097157-32099156	3	2063	TRUE	0.632	0.524726565849738	FALSE
ENSG00000226979	ACCCTTTGGAAACCATATAT	chr6:32195086-32195317	4	2062	TRUE	0.632	0.310058799403973	FALSE
ENSG00000226979	CAGCAGAAGTGACTATCACG	chr6:32937142-32937447	3	2063	TRUE	0.632	0.38638188994334	FALSE
ENSG00000226979	GTCCTCGGCCATGGGAACGA	chr6:33091862-33092619	3	2063	TRUE	0.632	0.244755056675269	FALSE
ENSG00000226979	GGAACAATGGAAACCACCAA	chr6:33136422-33136837	3	2063	TRUE	0.632	0.40624552183133	FALSE
ENSG00000226979	TGCCAGGAGAACGTCCCTGT	chr6:33172538-33173310	3	2063	TRUE	0.632	0.258298213679577	FALSE
ENSG00000226979	TGCTCACTCACCAAGGGTCC	chr6:33178894-33179564	3	2063	TRUE	0.632	0.170007000367709	FALSE
ENSG00000226979	AGCAGTCCACCCTTCCAGAG	chr6:33197523-33197806	3	2063	TRUE	0.632	0.304628912692939	FALSE
ENSG00000227198	GAGCTGCGCCACAGTAGCGC	chr4:112515941-112516776	4	3378	TRUE	0.632	0.336172249805649	FALSE
ENSG00000227198	TGAGTGCGGGTGGTTGCGCC	chr6:30259125-30260790	3	3379	TRUE	0.632	-0.503161507048087	FALSE
ENSG00000227198	ACCAGGTGAGTCTGCGACAA	chr6:30344242-30345731	3	3379	TRUE	0.632	0.32600196713949	FALSE
ENSG00000227198	TCAGCTGGTTCGCACTGATA	chr6:30541492-30542052	3	3379	TRUE	0.632	-0.437382926786587	FALSE
ENSG00000227198	CAGACAGGGAAATTGCATTC	chr6:30543023-30543229	4	3378	TRUE	0.632	0.297184732706028	FALSE
ENSG00000227198	AGTGTAGCAGCCTCAGCAAC	chr6:30597208-30598002	4	3378	TRUE	0.632	0.329425884280517	FALSE
ENSG00000227198	ATTACATGTAGGCACTCGGA	chr6:30678987-30679540	3	3379	TRUE	0.632	0.293160668444399	FALSE
ENSG00000227198	AGGGAGAGAGAACAACATGT	chr6:30711844-30712032	4	3378	TRUE	0.632	0.256607817115134	FALSE
ENSG00000227198	TGGGTCCTGATGTCTTTGTT	chr6:30728282-30728481	4	3378	TRUE	0.632	0.280939151614497	FALSE
ENSG00000227198	ACTAAGACTCAAGTCAATTG	chr6:30781581-30782706	6	3376	TRUE	0.632	0.257696393506445	FALSE
ENSG00000227198	GTGAGGTGGGTCATCAGATA	chr6:30790763-30791280	5	3377	TRUE	0.632	0.302227185827036	FALSE
ENSG00000227198	CAGGCGAGTTCTTTGCTTCT	chr6:30810746-30811218	3	3379	TRUE	0.632	-0.420333429233792	FALSE
ENSG00000227198	GTCTCGGGCCGTCGCTTAAT	chr6:30907744-30908674	4	3378	TRUE	0.632	-0.435100008673693	FALSE
ENSG00000227198	CCCTCCTCGCAAGATAAGAG	chr6:31126809-31127048	7	3375	TRUE	0.632	0.246210133628203	FALSE
ENSG00000227198	GGAGACGAGTACAATAGAGT	chr6:31139684-31140160	4	3378	TRUE	0.632	0.216639559754743	FALSE
ENSG00000227198	GGAGGCAAGTGAGCTTCGAC	chr6:31169199-31170261	3	3379	TRUE	0.632	-0.444543486445615	FALSE
ENSG00000227198	AAGTGATCTCTGCTGCCAGC	chr6:31204790-31205139	4	3378	TRUE	0.632	0.221106457336945	FALSE
ENSG00000227198	CGGACTTAAAGTGTCCTTCG	chr6:31307531-31309242	3	3379	TRUE	0.632	0.302666546562646	FALSE
ENSG00000227198	CGCACCACGCATTTCTTCAC	chr6:31366709-31367557	4	3378	TRUE	0.632	0.309235441583184	FALSE
ENSG00000227198	GGTCACAGCACTCGGCTTGC	chr6:31441481-31443034	4	3378	TRUE	0.632	0.258751664984671	FALSE
ENSG00000227198	CCTCCTTTCTTGGGACCCGG	chr6:31498750-31499105	4	3378	TRUE	0.632	0.227812660171055	FALSE
ENSG00000227198	GATAGGCAGCGGCATTAGAT	chr6:31613382-31615931	4	3378	TRUE	0.632	0.225349958961805	FALSE
ENSG00000227198	GGTTTCAGCTTGGGGCGCCA	chr6:31690204-31691207	3	3379	TRUE	0.632	-0.437018011681567	FALSE
ENSG00000227198	CTCCACTGCTGCTACAAGAC	chr6:31710646-31710912	3	3379	TRUE	0.632	-0.488445911730252	FALSE
ENSG00000227198	TAGCTTCACTGTAGGGTTCC	chr6:31769615-31770257	3	3379	TRUE	0.632	0.351239166457052	FALSE
ENSG00000227198	TTACTCCACCGGCGCTCCCA	chr6:31870397-31871573	6	3376	TRUE	0.632	0.289826478374378	FALSE
ENSG00000227198	CTCGAGAAGGTCCCTCATAG	chr6:31877029-31879215	7	3375	TRUE	0.632	0.17869895827149	FALSE
ENSG00000227198	ATCCGGGACTTGCTATACAT	chr6:31948750-31949416	5	3377	TRUE	0.632	0.312955102722659	FALSE
ENSG00000227198	TAGGGCTGTTCTGGACAGCT	chr6:31952224-31952653	6	3376	TRUE	0.632	-0.327323138892706	FALSE
ENSG00000227198	ACCTCTACGGGCTTCGTGGC	chr6:32081168-32081577	5	3377	TRUE	0.632	0.315320302722008	FALSE
ENSG00000227198	GAGTGGATTGAGGCATGCAT	chr6:32103513-32103696	5	3377	TRUE	0.632	0.281997989918001	FALSE
ENSG00000227198	CAGCCACCGACACTGTTTAG	chr6:32954999-32955373	5	3377	TRUE	0.632	0.265256942431255	FALSE
ENSG00000227198	AAGGATTTCCTCAAACCGAA	chr6:32967566-32967796	3	3379	TRUE	0.632	-0.450561145706513	FALSE
ENSG00000227198	GTTCATTTCCGTCTCCAATT	chr6:33123471-33124880	3	3379	TRUE	0.632	-0.440167694985565	FALSE
ENSG00000227198	GTGCGCGGAAAAACTTCTCG	chr6:33161357-33162470	4	3378	TRUE	0.632	0.284582413871588	FALSE
ENSG00000227198	AGGGCCAGAACAGGGTAACA	chr6:33197523-33197806	3	3379	TRUE	0.632	-0.453247816549075	FALSE
ENSG00000227198	GTGGTCTAAGACGCCTGGGC	chr6:33197523-33197806	3	3379	TRUE	0.632	0.314840678266787	FALSE
ENSG00000227507	GTATTGTGTGTCGCGCCGCG	chr6:30325707-30327514	6	2769	TRUE	0.632	0.267830350567388	FALSE
ENSG00000227507	ACAGATCGTCCTCGTTCCTT	chr6:30466076-30467154	3	2772	TRUE	0.632	-0.36169237566046	FALSE
ENSG00000227507	ATAGATAGACCATAGCGGTG	chr6:30562461-30563161	3	2772	TRUE	0.632	0.2948301464991	FALSE
ENSG00000227507	GCTCCAGTCGCGTAAACACA	chr6:30570784-30571978	4	2771	TRUE	0.632	0.353621151359893	FALSE
ENSG00000227507	AGCTGTGAGTTTGAACTCCC	chr6:30598724-30599913	3	2772	TRUE	0.632	0.268865699621152	FALSE
ENSG00000227507	GCTCCATGTGGTGACTAAGC	chr6:30819960-30820556	4	2771	TRUE	0.632	0.268562020461875	FALSE
ENSG00000227507	CTTAAGGCCATGGCAGGTCA	chr6:30842041-30842500	4	2771	TRUE	0.632	0.344303064343245	FALSE
ENSG00000227507	TGGGTAGGATACAATATCGA	chr6:31214378-31214740	3	2772	TRUE	0.632	0.321073609300782	FALSE
ENSG00000227507	GCAGCAAGAAGCACCACCTC	chr6:31498750-31499105	3	2772	TRUE	0.632	0.338834168258617	FALSE
ENSG00000227507	CAGCATCTACATCGAGGCCT	chr6:31548048-31548524	3	2772	TRUE	0.632	0.467072750911463	FALSE
ENSG00000227507	AAGCTGAAACCCACGAATGG	chr6:31690204-31691207	3	2772	TRUE	0.632	-0.462675942089342	FALSE
ENSG00000227507	TGGGGTGCGTTGGGCTGGTG	chr6:31736414-31736521	5	2770	TRUE	0.632	0.179390810144697	FALSE
ENSG00000227507	CCTCCTTGGGTTCGCTCCTA	chr6:31739907-31743157	5	2770	TRUE	0.632	0.350499791800743	FALSE
ENSG00000227507	ATGGGGCACACCTACCAAAG	chr6:31745203-31745428	3	2772	TRUE	0.632	0.373231420358112	FALSE
ENSG00000227507	TGGGACTTAACCTGACTAGA	chr6:31927370-31928524	3	2772	TRUE	0.632	-0.214379544828302	FALSE
ENSG00000227507	ACCTCTACGGGCTTCGTGGC	chr6:32081168-32081577	4	2771	TRUE	0.632	0.196222397686595	FALSE
ENSG00000227507	CTGAGGGAATGAGACCCTAG	chr6:32184448-32184654	3	2772	TRUE	0.632	-0.432210529761606	FALSE
ENSG00000227507	ATATGGGAAAGCCCCCTGGC	chr6:32189659-32190569	3	2772	TRUE	0.632	0.114709345578729	FALSE
ENSG00000227507	CCACCCACATTCCAAGTTAT	chr6:32589565-32590024	3	2772	TRUE	0.632	-0.483076488518726	FALSE
ENSG00000227507	ACCGCGCGGTGACGCCGCAG	chr6:32664796-32665308	5	2770	TRUE	0.632	0.341318927989944	FALSE
ENSG00000227507	ATCTATAACCGCGAGGAGTA	chr6:32761119-32761904	4	2771	TRUE	0.632	0.2222749203437	FALSE
ENSG00000227507	GGGGTCTACCAGTAAGCCTG	chr6:32819787-32820652	3	2772	TRUE	0.632	0.197637556980485	FALSE
ENSG00000227507	ACATTGAAAACCCACTCCCC	chr6:32861089-32861520	3	2772	TRUE	0.632	0.292307724063207	FALSE
ENSG00000227507	GTCTGAAACTGAAGGGCAAA	chr6:32885752-32886155	4	2771	TRUE	0.632	0.265917535801086	FALSE
ENSG00000228022	AGGTCCTAGAGGCGGATAGG	chr6:31139684-31140160	3	991	TRUE	0.632	0.478401809305875	FALSE
ENSG00000228022	CCTATCCGCCTCTAGGACCT	chr6:31139684-31140160	3	991	TRUE	0.632	0.442686662362726	FALSE
ENSG00000228022	TTGCTCAACAGATTTGCCAG	chr6:31738650-31738862	3	991	TRUE	0.632	0.122639593755336	FALSE
ENSG00000228727	GGGGTTCCCGATCTCAAGTC	chr6:29702283-29703026	76	83331	TRUE	0.632	0.0717027943159092	FALSE
ENSG00000228727	TATCACCAGCACGCGTACGA	chr6:29723163-29724697	94	83313	TRUE	0.632	0.0727850245791803	FALSE
ENSG00000228727	AACAGCACAGCTGACTCCCA	chr6:29758038-29758251	108	83299	TRUE	0.632	0.0747430058433591	FALSE
ENSG00000228727	AATCAATGTAGCCGCGGTCC	chr6:29791892-29793373	65	83342	TRUE	0.632	-0.0913015696795247	FALSE
ENSG00000228727	ATTGGGGATGCCCCGCCTTA	chr6:29887280-29888879	150	83257	TRUE	0.632	0.0478981289512546	FALSE
ENSG00000228727	CTGAGTCCCAATGGGTTCGC	chr6:29926083-29927564	121	83286	TRUE	0.632	0.0464529387119661	FALSE
ENSG00000228727	CTGGCAGGTGCCGATGTTGA	chr6:30013249-30013883	79	83328	TRUE	0.632	0.0756758375275859	FALSE
ENSG00000228727	ATGCACACCATCTTAGCGTG	chr6:30037221-30037673	77	83330	TRUE	0.632	-0.0815858731798005	FALSE
ENSG00000228727	GGCAACAATGCTCCACCTTC	chr6:30130716-30131520	71	83336	TRUE	0.632	-0.0910631172107508	FALSE
ENSG00000228727	ATCTGCATCACCCTTCTGGG	chr6:30147145-30147402	148	83259	TRUE	0.632	-0.0465201100904493	FALSE
ENSG00000228727	TGCCTTATCTTGAAGTTACC	chr6:30151632-30151995	79	83328	TRUE	0.632	-0.0715715909532646	FALSE
ENSG00000228727	GGACGCTGTTTCGACACTGC	chr6:30163042-30164114	91	83316	TRUE	0.632	0.0719142110633755	FALSE
ENSG00000228727	AGGAGTATAACTGTTAGCTG	chr6:30272132-30272381	108	83299	TRUE	0.632	0.0643216561619904	FALSE
ENSG00000228727	GTCCCCGCGTCGCGTTATCT	chr6:30357430-30358526	123	83284	TRUE	0.632	-0.0771853677335084	FALSE
ENSG00000228727	TCACATACAATGGCCCAAGG	chr6:30495980-30497165	97	83310	TRUE	0.632	0.0486260382030248	FALSE
ENSG00000228727	CGAGCCGAGGACTAAACGCC	chr6:30616759-30618138	83	83324	TRUE	0.632	0.072496738497698	FALSE
ENSG00000228727	GTCCAGAGTGTGTGCAAGGG	chr6:30766589-30766750	75	83332	TRUE	0.632	0.0343718634003709	FALSE
ENSG00000228727	GGATGCTGGCAGTTAGCTCA	chr6:30767368-30767935	59	83348	TRUE	0.632	0.0755341663604383	FALSE
ENSG00000228727	GTGGCAAGACGTGCAGACAC	chr6:30810746-30811218	75	83332	TRUE	0.632	-0.0852917668821789	FALSE
ENSG00000228727	TATGGAGCCACACGAGAAGA	chr6:30812806-30815582	112	83295	TRUE	0.632	-0.0594733578769477	FALSE
ENSG00000228727	GAATATTTCAACTTCTGTGC	chr6:30838353-30838890	59	83348	TRUE	0.632	0.0983571818242306	FALSE
ENSG00000228727	TCAGCTATGCCTAATGACCC	chr6:30855845-30856055	77	83330	TRUE	0.632	-0.0875451884624803	FALSE
ENSG00000228727	TACCCGTGGTGGGTACGAGA	chr6:30915349-30915863	48	83359	TRUE	0.632	-0.0897994243051432	FALSE
ENSG00000228727	CGCCCGGCAAAGGCGGACTG	chr6:30955076-30956481	90	83317	TRUE	0.632	0.0724556141566897	FALSE
ENSG00000228727	GAGCGCTGCCCCTTGCTTTG	chr6:31016738-31017365	126	83281	TRUE	0.632	0.0642753539380101	FALSE
ENSG00000228727	TTTCTCTTACGTTCTTTAGT	chr6:31044219-31044616	81	83326	TRUE	0.632	-0.110065353790417	FALSE
ENSG00000228727	ATGAGTTGTTTGCAGATGAA	chr6:31092821-31093433	64	83343	TRUE	0.632	-0.105576896464384	FALSE
ENSG00000228727	GGTGCTAGATCGACACTCCT	chr6:31144857-31146857	75	83332	TRUE	0.632	0.0899344515503182	FALSE
ENSG00000228727	GCATTAATCCCAAGGGAACA	chr6:31210029-31210432	92	83315	TRUE	0.632	-0.0785552389758424	FALSE
ENSG00000228727	GTCTACAACTCCCTCCACAA	chr6:31210029-31210432	101	83306	TRUE	0.632	-0.0769378221299484	FALSE
ENSG00000228727	AACAGACCTCCCAGAAGAAG	chr6:31321905-31322115	105	83302	TRUE	0.632	-0.0469421124415255	FALSE
ENSG00000228727	GCTGTATGAAGCCGAGCCTC	chr6:31389100-31389716	81	83326	TRUE	0.632	0.0506651740107056	FALSE
ENSG00000228727	ATGAGTAGCAGCTAACAGCC	chr6:31395558-31396207	71	83336	TRUE	0.632	0.0775904946252692	FALSE
ENSG00000228727	GGACTTGTTTCTTAGTGCCC	chr6:31400530-31400962	59	83348	TRUE	0.632	0.11454684853526	FALSE
ENSG00000228727	TAATGGGGCGGCCGGCGAAA	chr6:31403053-31404177	105	83302	TRUE	0.632	-0.0758755753583595	FALSE
ENSG00000228727	CACAGCGCCACTGGTGGTGG	chr6:31475434-31475678	103	83304	TRUE	0.632	0.0828072633286341	FALSE
ENSG00000228727	GTCCGGTGGGCCCAGGTTTC	chr6:31560306-31560752	51	83356	TRUE	0.632	-0.0926310897127618	FALSE
ENSG00000228727	GACCCCCCCTTAACGAAGAC	chr6:31574156-31574793	75	83332	TRUE	0.632	-0.0900113195002976	FALSE
ENSG00000228727	CGTCCAGGGAGCAGTCGTCG	chr6:31631181-31632983	123	83284	TRUE	0.632	0.0648954221399087	FALSE
ENSG00000228727	AGGTTCGTCGGGGTTTATAG	chr6:31665807-31669106	108	83299	TRUE	0.632	0.0566923837858591	FALSE
ENSG00000228727	AACGGCTCCCCAGTCCGCGC	chr6:31702534-31703582	94	83313	TRUE	0.632	-0.063359181268402	FALSE
ENSG00000228727	TCTCTGATCCAGCCCGGGAG	chr6:31736254-31736691	72	83335	TRUE	0.632	-0.0775892138543557	FALSE
ENSG00000228727	GAAACATAAAGCCGAGGCAA	chr6:31737471-31737868	76	83331	TRUE	0.632	-0.0790008057124469	FALSE
ENSG00000228727	ACACCGCAGGGACCGAGACC	chr6:31739907-31743157	62	83345	TRUE	0.632	-0.0867631124431285	FALSE
ENSG00000228727	AAAATGGTGGCATTTCCTGT	chr6:31770470-31770715	69	83338	TRUE	0.632	-0.101723741804636	FALSE
ENSG00000228727	CGCCAACACGATCACTGCAG	chr6:31870397-31871573	116	83291	TRUE	0.632	0.054124969257245	FALSE
ENSG00000228727	CTGGGACCAGGGCATATTAA	chr6:32002562-32003711	106	83301	TRUE	0.632	0.0421464370253715	FALSE
ENSG00000228727	CTGGGCCCCTTGCGTCGTCG	chr6:32085866-32086089	92	83315	TRUE	0.632	-0.047710228546759	FALSE
ENSG00000228727	AGTAAAGCTAACTTTCCTAC	chr6:32228902-32229682	59	83348	TRUE	0.632	-0.0817476235262118	FALSE
ENSG00000228727	TGGCTGACGATGTAGTTTCA	chr6:32609751-32610407	67	83340	TRUE	0.632	-0.069298066414869	FALSE
ENSG00000228727	CGGCCGGTGATTCCCCGCAG	chr6:32664796-32665308	88	83319	TRUE	0.632	0.0930359218883963	FALSE
ENSG00000228727	GGTTCCCCTGTACATGTGGG	chr6:32857713-32857900	89	83318	TRUE	0.632	-0.122642729362041	FALSE
ENSG00000228727	TCCAGTGGACGGAAGTGCCG	chr6:32999970-33000394	51	83356	TRUE	0.632	0.0675743213630837	FALSE
ENSG00000228727	CAGGCACCTGGATTAGTTCA	chr6:33091862-33092619	107	83300	TRUE	0.632	-0.0834523548436104	FALSE
ENSG00000228727	CCACTAAGCTACACCGTTGG	chr6:33136422-33136837	89	83318	TRUE	0.632	-0.0655510134950907	FALSE
ENSG00000231852	CAGGTCAGTTAGAGGTCCAG	chr6:30360164-30360578	3	2258	TRUE	0.632	0.305824816291695	FALSE
ENSG00000231852	GCGTGAACGCCTTCAGGACC	chr6:30670839-30671068	3	2258	TRUE	0.632	0.421688047706363	FALSE
ENSG00000231852	CTTCCTCTTCCTGCTGTCTC	chr6:30684704-30684912	3	2258	TRUE	0.632	0.387995649603958	FALSE
ENSG00000231852	GCCTAAGCCCTGGTCTACCA	chr6:31125080-31125417	3	2258	TRUE	0.632	0.308599974458015	FALSE
ENSG00000231852	TGGCTTGGGAAGAGCGCTTT	chr6:31171729-31173747	3	2258	TRUE	0.632	0.25167037189777	FALSE
ENSG00000231852	TTGACAGAGAAGATATGTCT	chr6:31176046-31176308	3	2258	TRUE	0.632	0.349751822096204	FALSE
ENSG00000231852	GCTCTGCGTATAACCCGGTG	chr6:31180432-31187807	3	2258	TRUE	0.632	0.448537766457761	FALSE
ENSG00000231852	TTGTATCCTACCCAGTGGAT	chr6:31522833-31523158	3	2258	TRUE	0.632	0.332261390958283	FALSE
ENSG00000231852	TCTTCCGTACTCAGTGTAAT	chr6:31691466-31692043	3	2258	TRUE	0.632	0.392425593430787	FALSE
ENSG00000231852	ACACACTCTGCGAACAGTCC	chr6:31933313-31934377	4	2257	TRUE	0.632	0.24336747045589	FALSE
ENSG00000231852	GGGCGTGTCACGTGTACTGG	chr6:32108025-32109567	6	2255	TRUE	0.632	0.300735268174862	FALSE
ENSG00000231852	CCGGGTGTCCGTAGTTGGCG	chr6:32129978-32130841	3	2258	TRUE	0.632	0.419219562450833	FALSE
ENSG00000231852	ATCTATCTGGAACGCAACAA	chr6:32209987-32210755	3	2258	TRUE	0.632	0.447239384937093	FALSE
ENSG00000234006	CTGAGACTCTCCCCGGTCTA	chr6:30489143-30490745	3	1411	TRUE	0.632	0.379154926820075	FALSE
ENSG00000234006	TGGCAGTGATTGGAAGGACA	chr6:31396975-31397224	3	1411	TRUE	0.632	0.517792131842878	FALSE
ENSG00000234006	CTGAGGCTCCCGGGAGACAG	chr6:31441114-31441278	4	1410	TRUE	0.632	0.453072186909403	FALSE
ENSG00000234006	TTCCCTGTGGCGCCTTACCG	chr6:31711205-31712020	3	1411	TRUE	0.632	0.284102747424025	FALSE
ENSG00000234006	GACCTGCTTGGCGAGAGCGC	chr6:31933313-31934377	3	1411	TRUE	0.632	0.556821292175218	FALSE
ENSG00000234006	CCGAGCTGGGCATCGGGAAA	chr6:33184979-33185475	3	1411	TRUE	0.632	0.372556393788494	FALSE
ENSG00000234127	GCGCCGCCAAATGCGGGGAC	chr6:29748405-29749554	120	173943	TRUE	0.632	0.0508889723824947	FALSE
ENSG00000234127	TCAGGTCTCGTGACTGTTTC	chr6:29758038-29758251	177	173886	TRUE	0.632	-0.0380474008789069	FALSE
ENSG00000234127	GCTTTGTTGAGCACAGAGCG	chr6:29759411-29759982	151	173912	TRUE	0.632	0.0514361635483425	FALSE
ENSG00000234127	TGAGCACCATCCTCGGCGTC	chr6:29887280-29888879	168	173895	TRUE	0.632	0.0456007276798531	FALSE
ENSG00000234127	ACAGCGACGCCGCGAGCCAG	chr6:29941886-29943609	162	173901	TRUE	0.632	-0.0406374558746129	FALSE
ENSG00000234127	CTCCTGGTCCCGAAAAAAGG	chr6:29975001-29975708	204	173859	TRUE	0.632	0.0374002380362133	FALSE
ENSG00000234127	CGTATAGTTCTAGCGTTCCT	chr6:30060535-30062064	136	173927	TRUE	0.632	0.0556713455886373	FALSE
ENSG00000234127	TCTATGGTACCTTCAGGATA	chr6:30238308-30239117	127	173936	TRUE	0.632	-0.0719732057407284	FALSE
ENSG00000234127	TGTGGCGGCGGCCAATTACG	chr6:30325707-30327514	155	173908	TRUE	0.632	0.0515390960880029	FALSE
ENSG00000234127	ACCACACCCTATGGCGGATT	chr6:30357430-30358526	175	173888	TRUE	0.632	0.0517102603846778	FALSE
ENSG00000234127	CTGAGATGGAGTAGCTCCAT	chr6:30360164-30360578	182	173881	TRUE	0.632	-0.0430640732168877	FALSE
ENSG00000234127	GGCACTAGGCAGAGCTAGTT	chr6:30500581-30501186	115	173948	TRUE	0.632	0.0611324313774339	FALSE
ENSG00000234127	CGCCGAAGTGGGCATTCGCG	chr6:30742057-30744943	228	173835	TRUE	0.632	-0.05288894019672	FALSE
ENSG00000234127	CCGGGGAAATCCCGGCCAAG	chr6:30768976-30769922	127	173936	TRUE	0.632	-0.0601720586474142	FALSE
ENSG00000234127	CAGGGCTGGATATAAATGTC	chr6:30819960-30820556	135	173928	TRUE	0.632	0.0572953509427372	FALSE
ENSG00000234127	AGGTATACCTGATTAAACCA	chr6:30974157-30976681	173	173890	TRUE	0.632	-0.0373792173020603	FALSE
ENSG00000234127	ACCAATGACAACTCTTACCG	chr6:31115782-31118256	181	173882	TRUE	0.632	0.0486982351373816	FALSE
ENSG00000234127	TGAGGAGGATCCGTTCTAGG	chr6:31137292-31138485	261	173802	TRUE	0.632	0.0469880810354276	FALSE
ENSG00000234127	CCCTCATTTCACCAGGCCCC	chr6:31170419-31170828	201	173862	TRUE	0.632	0.0600315393934917	FALSE
ENSG00000234127	TTTCTAAATATCACATCCTT	chr6:31192567-31192812	140	173923	TRUE	0.632	-0.0484655134974973	FALSE
ENSG00000234127	GGTTATGTAAGTGACAGCGC	chr6:31196931-31198563	100	173963	TRUE	0.632	-0.0475409683781945	FALSE
ENSG00000234127	AACACCCAGATCATCCAACC	chr6:31227161-31227587	214	173849	TRUE	0.632	0.0404146547488785	FALSE
ENSG00000234127	TGTCCAGGGTGGGTCAGGTG	chr6:31389100-31389716	183	173880	TRUE	0.632	-0.0254427255862636	FALSE
ENSG00000234127	TGACCTGCTCCCGGCGGACG	chr6:31399621-31400348	373	173690	TRUE	0.632	-0.0381428197177276	FALSE
ENSG00000234127	CAACTTGATGGTGCCACCGA	chr6:31474771-31475258	206	173857	TRUE	0.632	-0.0424642340884188	FALSE
ENSG00000234127	AGATCCGCCCCCAGCACCGG	chr6:31498750-31499105	372	173691	TRUE	0.632	-0.0337301131058442	FALSE
ENSG00000234127	TCTGTCCTTGATCTATCCAC	chr6:31585583-31585819	168	173895	TRUE	0.632	0.0356807200418892	FALSE
ENSG00000234127	CAGAATTTACACGACGAATG	chr6:31619900-31621361	218	173845	TRUE	0.632	0.0443280938444163	FALSE
ENSG00000234127	CTCGCTGGGGCTGCGTAATC	chr6:31814206-31817021	203	173860	TRUE	0.632	-0.0402657334271966	FALSE
ENSG00000234127	GGCGGTGCATCGATGTGCCT	chr6:31826877-31828644	205	173858	TRUE	0.632	0.0401494519657484	FALSE
ENSG00000234127	ACTGAAGATGCAATAGTCAT	chr6:31851673-31852487	208	173855	TRUE	0.632	0.0464345108100058	FALSE
ENSG00000234127	CTGCTCCCCTATGGCCCTAA	chr6:31877029-31879215	261	173802	TRUE	0.632	0.0357249168664321	FALSE
ENSG00000234127	GCAGGATTGCACAACATGGG	chr6:31948750-31949416	156	173907	TRUE	0.632	0.0473175159172241	FALSE
ENSG00000234127	GACAGTCAGGACTCGGGTCT	chr6:32108025-32109567	166	173897	TRUE	0.632	-0.0399253503689072	FALSE
ENSG00000234127	GGGAGCTGAGGCACACTCGT	chr6:32217889-32218482	134	173929	TRUE	0.632	-0.0488804193610627	FALSE
ENSG00000234127	AATCTGTAGTGTGGCATCTC	chr6:32288494-32288971	107	173956	TRUE	0.632	-0.0747753402915436	FALSE
ENSG00000234127	TTGGCACTCGGACGCCGTCC	chr6:32853059-32854603	364	173699	TRUE	0.632	0.0339900567052448	FALSE
ENSG00000234127	GGTTTCGGGTTATTCCATTC	chr6:32893821-32895308	118	173945	TRUE	0.632	0.0494563480502196	FALSE
ENSG00000234127	CGTCAGAGCCACTGTCCGGG	chr6:33075566-33076192	282	173781	TRUE	0.632	-0.0265379011054139	FALSE
ENSG00000234127	CACGATTCCTCTTAAACCTC	chr6:33199885-33200000	86	173977	TRUE	0.632	0.0569351643453649	FALSE
ENSG00000234745	CTTAGACCCACCCCTCCTGG	chr12:7789365-7789670	209	205507	TRUE	0.632	-0.0128989244333039	FALSE
ENSG00000234745	GCAGGCTTGAAAACGCGCGC	chr6:29752307-29753422	133	205583	TRUE	0.632	0.0541419991192057	FALSE
ENSG00000234745	GGGCAGGAATTCCGAGTCCG	chr6:29752307-29753422	133	205583	TRUE	0.632	-0.0699289509448713	FALSE
ENSG00000234745	AGGCTTACCAGGTCGCATCC	chr6:29813800-29815780	204	205512	TRUE	0.632	0.0670825173146022	FALSE
ENSG00000234745	GGGAATAGTCCATGGGAAGC	chr6:29917733-29918203	183	205533	TRUE	0.632	-0.028904423099567	FALSE
ENSG00000234745	CTATTGCTGTGGGGACTATG	chr6:29975001-29975708	258	205458	TRUE	0.632	-0.0738404496071457	FALSE
ENSG00000234745	TATTCCTGAAACAGGAAACA	chr6:29982251-29982430	153	205563	TRUE	0.632	-0.0459126461473036	FALSE
ENSG00000234745	GGTGGGGCCTATGCAGCACC	chr6:29994672-29995484	202	205514	TRUE	0.632	0.0257627222023815	FALSE
ENSG00000234745	CCCTTACACCTCCTACTGGA	chr6:30121511-30121989	148	205568	TRUE	0.632	-0.0343707558018608	FALSE
ENSG00000234745	TGAGTTTCCAGCTCTTCGCA	chr6:30121511-30121989	180	205536	TRUE	0.632	0.0525156866196965	FALSE
ENSG00000234745	AGAGGAAAAAGGAGTGGTAC	chr6:30201759-30202174	145	205571	TRUE	0.632	0.0780551371606575	FALSE
ENSG00000234745	CCTCCCCACTTCGATACCCT	chr6:30396705-30398221	268	205448	TRUE	0.632	-0.0539812522207814	FALSE
ENSG00000234745	CCCAGCCGCCGAGTTAGTGG	chr6:30500581-30501186	295	205421	TRUE	0.632	-0.0610429798399284	FALSE
ENSG00000234745	TTTATCCCCAAACTGAGAGG	chr6:30614391-30614769	208	205508	TRUE	0.632	0.0498569771486962	FALSE
ENSG00000234745	TCTAGGGCGGCCCTAAGCTC	chr6:30614891-30615577	158	205558	TRUE	0.632	0.0155654445095647	FALSE
ENSG00000234745	CCTGGTCACGCGCACGCGAC	chr6:30616759-30618138	252	205464	TRUE	0.632	-0.00910281812428121	FALSE
ENSG00000234745	TAAGGAAGCAGCCGCTGCTT	chr6:30682482-30683008	235	205481	TRUE	0.632	0.0132987405577463	FALSE
ENSG00000234745	CGGCAGGGGCGCGCTACCTT	chr6:30721303-30721829	229	205487	TRUE	0.632	0.0504768702595804	FALSE
ENSG00000234745	ATCTCAGGGAGGTACTGGTA	chr6:30725419-30726603	156	205560	TRUE	0.632	-0.0418132588317749	FALSE
ENSG00000234745	AGCGCCTCTTGGCTAATTCA	chr6:30827960-30829342	215	205501	TRUE	0.632	-0.0434644369562911	FALSE
ENSG00000234745	AACCGCCATCCCAAACCTAG	chr6:30834361-30835150	245	205471	TRUE	0.632	0.0486402746733408	FALSE
ENSG00000234745	GGGGCAGGATATTCAGTAGT	chr6:30844084-30844576	230	205486	TRUE	0.632	0.0417843678633992	FALSE
ENSG00000234745	CCGGACGCTCGGACAAAGCC	chr6:30880617-30881325	210	205506	TRUE	0.632	-0.0545269661076034	FALSE
ENSG00000234745	GTCTCGGGCCGTCGCTTAAT	chr6:30907744-30908674	305	205411	TRUE	0.632	-0.00982309945269927	FALSE
ENSG00000234745	TGTTCGAGAACTCGGCCAAG	chr6:30913634-30915262	245	205471	TRUE	0.632	-0.0340182167161919	FALSE
ENSG00000234745	TCTGTTCTACTGTGGCTAAG	chr6:31102152-31102888	258	205458	TRUE	0.632	-0.0264300349728757	FALSE
ENSG00000234745	GTTGGGGACGGTGATCTAGG	chr6:31114273-31115546	256	205460	TRUE	0.632	-0.0668641107967451	FALSE
ENSG00000234745	GGGAAGGGTTTAGTATTCCG	chr6:31115782-31118256	161	205555	TRUE	0.632	0.040353244259573	FALSE
ENSG00000234745	GGCGGATAGGTGGATTCCTG	chr6:31139684-31140160	214	205502	TRUE	0.632	-0.0437907952248197	FALSE
ENSG00000234745	AGACCAGCCCTTCCCCATCC	chr6:31142479-31142749	262	205454	TRUE	0.632	-0.0542114292698377	FALSE
ENSG00000234745	ACTCTGAATTTGGGCTATTC	chr6:31159254-31159656	194	205522	TRUE	0.632	-0.0528657285025151	FALSE
ENSG00000234745	ATTCCGCCGGCCTGGTTGCC	chr6:31180225-31181002	189	205527	TRUE	0.632	-0.0402293564998948	FALSE
ENSG00000234745	GGGTCTCCAGCACCTCCTAC	chr6:31321905-31322115	496	205220	TRUE	0.632	0.0202514323591143	FALSE
ENSG00000234745	CACAGTGTTACTGCATGGGT	chr6:31396975-31397224	133	205583	TRUE	0.632	-0.0506142496012501	FALSE
ENSG00000234745	CCCTAAGGCCAGTGTGCTGA	chr6:31522833-31523158	241	205475	TRUE	0.632	-0.0283773716843607	FALSE
ENSG00000234745	TGCCGTTTCCTAATAAGACC	chr6:31558756-31559619	229	205487	TRUE	0.632	0.035229482326256	FALSE
ENSG00000234745	GACACGGGCCGACGCGCTCT	chr6:31580665-31581864	180	205536	TRUE	0.632	-0.0651514590767367	FALSE
ENSG00000234745	GGTAGCCCAAGCCCTGACTA	chr6:31628282-31630281	380	205336	TRUE	0.632	0.0527940264901788	FALSE
ENSG00000234745	GACCGGAAGTGACGGTCCGT	chr6:31651695-31653469	116	205600	TRUE	0.632	0.0488477140972298	FALSE
ENSG00000234745	TGCGTCGCACTACGGATGCG	chr6:31651695-31653469	248	205468	TRUE	0.632	0.0108090023133318	FALSE
ENSG00000234745	TCAGCCTCCGGGAGCCCAAT	chr6:31659112-31659495	309	205407	TRUE	0.632	-0.0394736308281023	FALSE
ENSG00000234745	GCGCCTCCTCTCTGCAGGGG	chr6:31687457-31687620	178	205538	TRUE	0.632	0.038091313823701	FALSE
ENSG00000234745	ACGTTCTGGACCCGCCCCGA	chr6:31739606-31740673	305	205411	TRUE	0.632	0.0337988543456348	FALSE
ENSG00000234745	TCACAGGTGCCTGGACGCGT	chr6:31888461-31889457	138	205578	TRUE	0.632	-0.0551387983950397	FALSE
ENSG00000234745	CGAAGCCCAAAATATCTCTG	chr6:31908818-31909158	155	205561	TRUE	0.632	-0.128801999894029	FALSE
ENSG00000234745	AGAGGTAGAGAGCCGCGGGA	chr6:31927370-31928524	208	205508	TRUE	0.632	-0.0683137034561631	FALSE
ENSG00000234745	GGCAGGGCAGCTACTCACGG	chr6:31933313-31934377	268	205448	TRUE	0.632	0.0176520796473151	FALSE
ENSG00000234745	ATGGGCCACAAGGGGTGCAA	chr6:31940351-31941119	308	205408	TRUE	0.632	-0.0284812683676448	FALSE
ENSG00000234745	CGAGTTGTTCCCTCGGTGCA	chr6:31945607-31951356	232	205484	TRUE	0.632	-0.0816769505183692	FALSE
ENSG00000234745	CTCCCAGCGGCGAACGTGTC	chr6:31945607-31951356	122	205594	TRUE	0.632	0.102820383049537	FALSE
ENSG00000234745	TCCTTACCCTAGCGAGGGTA	chr6:31958452-31959632	143	205573	TRUE	0.632	-0.0415429659119301	FALSE
ENSG00000234745	CAGCGGCTACCTTGCTACGG	chr6:31969629-31970067	176	205540	TRUE	0.632	-0.0574695994876741	FALSE
ENSG00000234745	GCATCCGCATCATTTCTTGT	chr6:32055182-32057181	280	205436	TRUE	0.632	0.0094391947803521	FALSE
ENSG00000234745	ACGACGCAGCCCAGTCTCTG	chr6:32071855-32072285	175	205541	TRUE	0.632	0.0349473675810689	FALSE
ENSG00000234745	TCTGGCGGCCCTGATCCGAA	chr6:32129256-32129669	520	205196	TRUE	0.632	-0.0110749483991691	FALSE
ENSG00000234745	TTCCCCTGATTGGCCGACAT	chr6:32177110-32178719	258	205458	TRUE	0.632	0.0761973792899996	FALSE
ENSG00000234745	CTGAGGGAATGAGACCCTAG	chr6:32184448-32184654	276	205440	TRUE	0.632	-0.0465552483086325	FALSE
ENSG00000234745	ACCCTTCAGTGACCCGGGGT	chr6:32483958-32484937	242	205474	TRUE	0.632	0.0398201736919923	FALSE
ENSG00000234745	GCTCCCTGGAGGTTCCTACA	chr6:32530041-32530840	190	205526	TRUE	0.632	-0.0551242498939963	FALSE
ENSG00000234745	GGCCCTAATAACCCTTTACC	chr6:32614485-32614951	233	205483	TRUE	0.632	0.0699869406734039	FALSE
ENSG00000234745	GCATCATAATACTTTAAGCC	chr6:32825915-32826883	83	205633	TRUE	0.632	-0.101289962067545	FALSE
ENSG00000234745	AGCTGGAGCTGGAAGCGCTA	chr6:32980541-32981208	184	205532	TRUE	0.632	0.0547216741448955	FALSE
ENSG00000234745	CCGCCCCCCTCTAGGAGAGC	chr6:32980541-32981208	163	205553	TRUE	0.632	-0.0519355567683036	FALSE
ENSG00000234745	CCTCTTCCCCTAGTGGCCAT	chr6:33069402-33069630	270	205446	TRUE	0.632	0.0331680062032508	FALSE
ENSG00000234745	CTGAGCTGGTGAACAGATAT	chr6:33178894-33179564	227	205489	TRUE	0.632	-0.0253979620601045	FALSE
ENSG00000235663	GGGAAAAATATGAGTCCCGC	chr6:29723163-29724697	3	3192	TRUE	0.632	0.352594982859997	FALSE
ENSG00000235663	AGAAGCCGGATCCCGCGTCC	chr6:29863832-29864500	4	3191	TRUE	0.632	0.334738420730098	FALSE
ENSG00000235663	AGATGCCCTGGCGGAGGAAC	chr6:29956599-29956842	4	3191	TRUE	0.632	0.30168162382761	FALSE
ENSG00000235663	GGCTTTCTGCAGCTCGCAAC	chr6:30060535-30062064	4	3191	TRUE	0.632	0.251136569205723	FALSE
ENSG00000235663	CGGAGCCACACGTCTGCAGA	chr6:30480607-30480869	4	3191	TRUE	0.632	0.253922787320726	FALSE
ENSG00000235663	ATGATGCTGGGAGGTCATTC	chr6:30508894-30509757	3	3192	TRUE	0.632	0.265304934774975	FALSE
ENSG00000235663	AATCCCATTTGGGTGGCTGA	chr6:30515018-30515605	3	3192	TRUE	0.632	0.325521453677771	FALSE
ENSG00000235663	AGCGCGGCTTACGCTGTGGG	chr6:30515789-30516822	4	3191	TRUE	0.632	0.193892001749738	FALSE
ENSG00000235663	ACCCAACACTAACCTGGCTA	chr6:30598724-30599913	5	3190	TRUE	0.632	0.28525226352752	FALSE
ENSG00000235663	AGAGAGAACAACATGTGGGT	chr6:30711844-30712032	3	3192	TRUE	0.632	0.376932257637628	FALSE
ENSG00000235663	GCACATTGGCCACGCACTCA	chr6:30915349-30915863	11	3184	TRUE	0.632	0.204106881048789	FALSE
ENSG00000235663	CGGGTGCAGTGTGACTTTGG	chr6:31176046-31176308	5	3190	TRUE	0.632	0.344307290419686	FALSE
ENSG00000235663	AGGCCATCCATGTTGAGTGC	chr6:31204790-31205139	3	3192	TRUE	0.632	0.263005635534614	FALSE
ENSG00000235663	GCTGAAGGCAGTGGGACTAT	chr6:31246063-31246842	5	3190	TRUE	0.632	0.312878787043838	FALSE
ENSG00000235663	GAAGGAACAATTCTAGACTA	chr6:31268128-31268420	4	3191	TRUE	0.632	0.260249749674387	FALSE
ENSG00000235663	GCCAAGGAGGCGGCTCCCTG	chr6:31402804-31402980	4	3191	TRUE	0.632	-0.456269758949366	FALSE
ENSG00000235663	CCCTGGACTCACGAGCACAG	chr6:31494826-31495422	5	3190	TRUE	0.632	0.252447788227721	FALSE
ENSG00000235663	CAGCATAGAATCCAGCCCGA	chr6:31589309-31589721	4	3191	TRUE	0.632	0.347695684803051	FALSE
ENSG00000235663	AACTGGGACATCTTCCGACA	chr6:31592513-31593395	3	3192	TRUE	0.632	-0.519185828209431	FALSE
ENSG00000235663	TGGCCTTGAGACGGGAATTG	chr6:31637209-31638951	4	3191	TRUE	0.632	-0.362053228952394	FALSE
ENSG00000235663	CTCAGCGTCGTATGTCTCGT	chr6:31638882-31641381	5	3190	TRUE	0.632	0.220429960894423	FALSE
ENSG00000235663	AGGCTCTCGGGGCTCGTCAG	chr6:31639340-31639728	4	3191	TRUE	0.632	-0.485299929042976	FALSE
ENSG00000235663	AGACGTGAACGCCGCCAGAG	chr6:31650807-31653131	5	3190	TRUE	0.632	-0.37160061371087	FALSE
ENSG00000235663	TAAGGCGGGTCAGGCCTCAT	chr6:31659583-31660191	3	3192	TRUE	0.632	-0.555133188081376	FALSE
ENSG00000235663	CATACACTGGATAAACATGC	chr6:31674960-31675298	4	3191	TRUE	0.632	0.269549289456327	FALSE
ENSG00000235663	CGTTGCGATTATATTCGAGA	chr6:31682877-31683871	3	3192	TRUE	0.632	0.391427863891732	FALSE
ENSG00000235663	CAGTTTGCCATCCACCGCCT	chr6:31689418-31689982	5	3190	TRUE	0.632	0.307185827733575	FALSE
ENSG00000235663	AGCCCAGCAGCATGTCTACT	chr6:31706742-31706917	4	3191	TRUE	0.632	0.274558562991917	FALSE
ENSG00000235663	CCCCCTTGCTAAGGTTGTCG	chr6:31710646-31710912	4	3191	TRUE	0.632	0.36104548327183	FALSE
ENSG00000235663	ATGCTCTGAATGCCCCGGTA	chr6:31711205-31712020	3	3192	TRUE	0.632	0.348885521919451	FALSE
ENSG00000235663	GGGGAGAATAGCGGGCGACG	chr6:31775257-31778081	5	3190	TRUE	0.632	-0.352293942679406	FALSE
ENSG00000235663	TGCCAATCACTTGTACTGTG	chr6:31898742-31899032	4	3191	TRUE	0.632	0.270919056889619	FALSE
ENSG00000235663	GTGATGGCCGACCGTATGCT	chr6:31978820-31980627	8	3187	TRUE	0.632	0.248758877949074	FALSE
ENSG00000235663	ATCTGAGTGAGGGGCGCCAT	chr6:32012313-32013264	4	3191	TRUE	0.632	-0.426125589474553	FALSE
ENSG00000235663	CAGGTGATGTTGACCACAGG	chr6:32745672-32745953	3	3192	TRUE	0.632	0.220579284953287	FALSE
ENSG00000235663	CTCCTTGGGTTGGAGTATGG	chr6:32763294-32763473	3	3192	TRUE	0.632	-0.555568067754008	FALSE
ENSG00000235663	GTACCTATTGTGCGGAGTCT	chr6:32893821-32895308	3	3192	TRUE	0.632	-0.439994583948859	FALSE
ENSG00000235663	TGGACCCTTGGTGAGTGAGC	chr6:33178894-33179564	9	3186	TRUE	0.632	0.156197213096133	FALSE
ENSG00000240053	GGGAAAAGGAAAACGGGTTT	chr6:29834676-29835312	80	99851	TRUE	0.632	0.069999947094149	FALSE
ENSG00000240053	ATGAAGGACCCTACGTAGGT	chr6:29941886-29943609	64	99867	TRUE	0.632	-0.0845458911398038	FALSE
ENSG00000240053	GGTATGCACCTTCAGTGTGT	chr6:30147145-30147402	92	99839	TRUE	0.632	-0.0683182599516206	FALSE
ENSG00000240053	ATAATCGCCAGGACCCATGC	chr6:30152089-30152261	80	99851	TRUE	0.632	-0.072670743758497	FALSE
ENSG00000240053	CAGCACTCAGAACCAGGAGA	chr6:30272132-30272381	108	99823	TRUE	0.632	0.0639925684829588	FALSE
ENSG00000240053	TGTGGGAGGTCATCATCAGT	chr6:30288810-30289200	133	99798	TRUE	0.632	0.0580134480769392	FALSE
ENSG00000240053	ACAACAGATAATTTCTCTTT	chr6:30483757-30483993	62	99869	TRUE	0.632	-0.0800672721243498	FALSE
ENSG00000240053	CTGTGATGAGTCGGGCATCA	chr6:30590211-30591236	113	99818	TRUE	0.632	-0.076848953389888	FALSE
ENSG00000240053	CTATAAGGCCCTTTCCTGCC	chr6:30666373-30666625	121	99810	TRUE	0.632	-0.0543487611232536	FALSE
ENSG00000240053	AGGTACCCTAGATGAACCAT	chr6:30708107-30708404	119	99812	TRUE	0.632	0.0664834798520118	FALSE
ENSG00000240053	TACAATAAATCACTGAAGAG	chr6:30728282-30728481	83	99848	TRUE	0.632	-0.0710680815736338	FALSE
ENSG00000240053	CAAAAAGGTTACTGTATCCT	chr6:30757410-30757958	67	99864	TRUE	0.632	-0.07909618328456	FALSE
ENSG00000240053	TCCCCATGTAATCACTGTTC	chr6:30765581-30765804	76	99855	TRUE	0.632	0.0631813605334541	FALSE
ENSG00000240053	TGTAGATCTGCTTTAAGGTC	chr6:30766589-30766750	68	99863	TRUE	0.632	-0.0818833856290477	FALSE
ENSG00000240053	TCAATGCCATCTTCGGCAGC	chr6:30834361-30835150	97	99834	TRUE	0.632	0.0706396620384639	FALSE
ENSG00000240053	CCACTCCACAGATTGATTCC	chr6:30840712-30841135	151	99780	TRUE	0.632	0.0479401306905909	FALSE
ENSG00000240053	GCCTGTAATCTCATTACACT	chr6:30876743-30877052	92	99839	TRUE	0.632	-0.0460621875337022	FALSE
ENSG00000240053	CTGGCTTTGTCCGAGCGTCC	chr6:30880617-30881325	85	99846	TRUE	0.632	0.0672318370846179	FALSE
ENSG00000240053	GCTGAAGGGTTCTCCCGAGA	chr6:30935143-30935338	106	99825	TRUE	0.632	0.0686341209228565	FALSE
ENSG00000240053	TGAGTGTGCTTGGGCAGATG	chr6:30972056-30972234	161	99770	TRUE	0.632	0.050372939285646	FALSE
ENSG00000240053	TGCAGCCCAGGTCCCCCTAG	chr6:31042790-31043131	164	99767	TRUE	0.632	-0.051944857305497	FALSE
ENSG00000240053	CCTCCAGAGATGGGGCCAAT	chr6:31057464-31057857	167	99764	TRUE	0.632	-0.0532275222550256	FALSE
ENSG00000240053	GTGGTGGACCAGCACGGTTC	chr6:31115782-31118256	91	99840	TRUE	0.632	0.0634981872387239	FALSE
ENSG00000240053	CAGCCAAGTTTATTTGTACA	chr6:31164051-31164328	120	99811	TRUE	0.632	0.0521309307765978	FALSE
ENSG00000240053	ATCCTACCCAGCAGGTTAGT	chr6:31214378-31214740	57	99874	TRUE	0.632	-0.0941957541062781	FALSE
ENSG00000240053	CAGCACGGACGGGGCTGTCA	chr6:31441114-31441278	118	99813	TRUE	0.632	0.0602285921985277	FALSE
ENSG00000240053	TGCAGCTCAAACCCATTAAA	chr6:31475434-31475678	114	99817	TRUE	0.632	-0.0447395555921486	FALSE
ENSG00000240053	TCCGCACCCATCCCGTCACA	chr6:31541111-31542661	136	99795	TRUE	0.632	-0.0612600452160956	FALSE
ENSG00000240053	CTGTGTGTGACCCTGGCGTC	chr6:31559695-31560201	120	99811	TRUE	0.632	0.075154403569323	FALSE
ENSG00000240053	AACTAAGTGGTCTCATTCTT	chr6:31563051-31563662	81	99850	TRUE	0.632	0.0668524844980092	FALSE
ENSG00000240053	AATGGAGCCAGGGGCAATAG	chr6:31589309-31589721	91	99840	TRUE	0.632	-0.0573299899413977	FALSE
ENSG00000240053	ATCTTGATCATGGTCCATCC	chr6:31592513-31593395	83	99848	TRUE	0.632	0.0673022440072635	FALSE
ENSG00000240053	ACACCCCAAAGGATCAATAT	chr6:31598439-31599041	125	99806	TRUE	0.632	0.0614914600059617	FALSE
ENSG00000240053	AGCGGTTGATCAACTTGGTA	chr6:31644432-31646581	64	99867	TRUE	0.632	-0.0488353251730735	FALSE
ENSG00000240053	TAGACCCGAAACGGCACTCA	chr6:31650807-31653131	126	99805	TRUE	0.632	-0.0605223546881042	FALSE
ENSG00000240053	CCTTGCTAATCTCGGTTTGG	chr6:31660259-31661159	103	99828	TRUE	0.632	0.0613188400383013	FALSE
ENSG00000240053	GAGACTGCTGGAACCGCATG	chr6:31663939-31664258	108	99823	TRUE	0.632	0.0653204327516113	FALSE
ENSG00000240053	AGGTCGTGCGCGGGTCATCC	chr6:31664701-31666410	97	99834	TRUE	0.632	-0.0678199353705498	FALSE
ENSG00000240053	CGTGACAGCCAGGTCGTGCG	chr6:31665807-31669106	100	99831	TRUE	0.632	0.0680828529036286	FALSE
ENSG00000240053	TGGCCACTTTGTACACTGAG	chr6:31745203-31745428	172	99759	TRUE	0.632	-0.0451866434969475	FALSE
ENSG00000240053	ATTCCTGTGAGGGATAAGGC	chr6:31747177-31747395	71	99860	TRUE	0.632	-0.0945301267767291	FALSE
ENSG00000240053	CGCCGCCCGCCGGTCTCACG	chr6:31794259-31796391	133	99798	TRUE	0.632	-0.0553042247839961	FALSE
ENSG00000240053	CTCGGGTGGCGCAGTTTGTT	chr6:31821242-31822577	136	99795	TRUE	0.632	0.0480342510184131	FALSE
ENSG00000240053	ACCTAGTGTCCCCCGGAACG	chr6:31862478-31864168	86	99845	TRUE	0.632	-0.0512702422197313	FALSE
ENSG00000240053	GGAACGTATTTCCGCTCTGG	chr6:31901422-31902703	141	99790	TRUE	0.632	-0.0519894034307438	FALSE
ENSG00000240053	CAGCTGGCTAACTAAGGCTT	chr6:31940351-31941119	59	99872	TRUE	0.632	-0.107340337928497	FALSE
ENSG00000240053	GTCAGACAATGAAGTCGCTG	chr6:32012313-32013264	94	99837	TRUE	0.632	0.0705823115152251	FALSE
ENSG00000240053	ACCATACCTGTCGTGAAGGG	chr6:32063032-32065131	82	99849	TRUE	0.632	0.0577947117959385	FALSE
ENSG00000240053	CTGAGGGGCTAGATCCCCTC	chr6:32073209-32073641	103	99828	TRUE	0.632	0.0531671575738903	FALSE
ENSG00000240053	TTTGCGACACGGGCTACAGC	chr6:32095446-32097270	110	99821	TRUE	0.632	-0.0469418489534157	FALSE
ENSG00000240053	AAGCCTCAGGTAGTCACCCA	chr6:32131560-32131874	142	99789	TRUE	0.632	0.0526391734610889	FALSE
ENSG00000240053	TGCAGACACAACTACGGGGT	chr6:32521797-32522141	102	99829	TRUE	0.632	-0.0612366790918684	FALSE
ENSG00000240053	CCTAGTGGCCAAATGGGTAG	chr6:32868045-32868528	221	99710	TRUE	0.632	0.0510031807380493	FALSE
ENSG00000240053	CTACCCATTTGGCCACTAGG	chr6:32868045-32868528	215	99716	TRUE	0.632	0.0588600076733574	FALSE
ENSG00000240053	AGCCTTAACCCCCTCTTACG	chr6:32937142-32937447	107	99824	TRUE	0.632	0.048303204059331	FALSE
ENSG00000240053	GTGTAAGTGTCCCCGTAAGA	chr6:32937142-32937447	88	99843	TRUE	0.632	-0.0629386671120311	FALSE
ENSG00000240065	AGGTCGTGCTCATGCGGTTG	chr6:29748405-29749554	6	3663	TRUE	0.632	-0.0883834688507248	FALSE
ENSG00000240065	CACTCCTGGGTAATCCTCCA	chr6:29917733-29918203	7	3662	TRUE	0.632	0.0233995584523852	FALSE
ENSG00000240065	TTATTCTATTGCCTTTCCCA	chr6:29917733-29918203	3	3666	TRUE	0.632	-0.574942197148681	FALSE
ENSG00000240065	GCACCGTTCCTCTCCGTGGC	chr6:29964667-29966468	4	3665	TRUE	0.632	-0.556688128917778	FALSE
ENSG00000240065	GTTTACTTGCTTTCGGAGTA	chr6:30151632-30151995	3	3666	TRUE	0.632	-0.395661552600726	FALSE
ENSG00000240065	GTGGCAGATGGCCAACCTGA	chr6:30238308-30239117	4	3665	TRUE	0.632	0.107974663814771	FALSE
ENSG00000240065	AGTACTGTTGCCCCAAGTAA	chr6:30363554-30363784	5	3664	TRUE	0.632	0.29612505194118	FALSE
ENSG00000240065	GCCTCCAGGCTGCGCGCCTG	chr6:30444058-30444398	4	3665	TRUE	0.632	-0.645579045440663	FALSE
ENSG00000240065	ACTGGCTGGTCCATCTAGCC	chr6:30446257-30448256	4	3665	TRUE	0.632	0.105610389300976	FALSE
ENSG00000240065	CGCGGGTCCCCTCGAATCTT	chr6:30489143-30490745	3	3666	TRUE	0.632	-0.654951801589379	FALSE
ENSG00000240065	CGACTGGAGCAAGCGGACGC	chr6:30570784-30571978	4	3665	TRUE	0.632	0.182951939008668	FALSE
ENSG00000240065	CTACTTCACTAGTCACTCTG	chr6:30633657-30637057	3	3666	TRUE	0.632	-0.177139440670281	FALSE
ENSG00000240065	CTTGGAGGGATCCCGGAGTC	chr6:30690559-30691273	5	3664	TRUE	0.632	0.0886009896035675	FALSE
ENSG00000240065	AGGTACCCTAGATGAACCAT	chr6:30708107-30708404	4	3665	TRUE	0.632	0.355847601428688	FALSE
ENSG00000240065	CCAAGCCAGAGGGACGTCGA	chr6:30883795-30886796	4	3665	TRUE	0.632	-0.773799810439555	FALSE
ENSG00000240065	GTTGCTAACACTCACTGTGA	chr6:31021855-31022378	3	3666	TRUE	0.632	-0.865856128325089	FALSE
ENSG00000240065	TGCATCTAAAGCTCCGTTGC	chr6:31068850-31069378	3	3666	TRUE	0.632	0.0047835822889537	FALSE
ENSG00000240065	CTGCTGAGATTAGTCGAGGA	chr6:31389100-31389716	3	3666	TRUE	0.632	-0.580607169590327	FALSE
ENSG00000240065	GGTCTTGTCCTTTAGTCTTG	chr6:31414179-31414776	6	3663	TRUE	0.632	0.234897098986773	FALSE
ENSG00000240065	CAGATATAGTCAGGCGAGGT	chr6:31474771-31475258	3	3666	TRUE	0.632	0.275742823075505	FALSE
ENSG00000240065	CTCGGTTTCTTCTCCATCGC	chr6:31573932-31575931	5	3664	TRUE	0.632	0.434280393741139	FALSE
ENSG00000240065	GTAACGGAGACGGCCGACCC	chr6:31580665-31581864	4	3665	TRUE	0.632	0.193255722724904	FALSE
ENSG00000240065	CTCAGATCCCCTTCGCCAAC	chr6:31592513-31593395	4	3665	TRUE	0.632	-0.376510423957856	FALSE
ENSG00000240065	CAGGGCGGATCTGGTGATCA	chr6:31658396-31658559	3	3666	TRUE	0.632	-0.585789017001916	FALSE
ENSG00000240065	TCTTCCCTGTGGCGCCTTAC	chr6:31711205-31712020	4	3665	TRUE	0.632	-0.673489118847003	FALSE
ENSG00000240065	GCACGTTCTTGATGTGACCC	chr6:31752860-31753761	4	3665	TRUE	0.632	0.191646757962896	FALSE
ENSG00000240065	GTGGGTGGTTTGGGCTTACT	chr6:31945771-31946245	3	3666	TRUE	0.632	-0.692925505715028	FALSE
ENSG00000240065	CAGTGATAATAGGCGGCTGC	chr6:31952857-31954856	6	3663	TRUE	0.632	-0.446754912884865	FALSE
ENSG00000240065	GTCCTTACCCTAGCGAGGGT	chr6:31958452-31959632	4	3665	TRUE	0.632	-0.538382339820986	FALSE
ENSG00000240065	CCCTACAGTTATTACAGTGA	chr6:31989275-31989852	3	3666	TRUE	0.632	-0.646137495583652	FALSE
ENSG00000240065	ACTTCCGCGGCCTAGGAGTG	chr6:32189659-32190569	6	3663	TRUE	0.632	-0.698228131230808	FALSE
ENSG00000240065	CAGAGCCACGAAGACAGCTG	chr6:32228902-32229682	6	3663	TRUE	0.632	-0.557254312962899	FALSE
ENSG00000240065	TGTAGACCTGGCCCCTGTTA	chr6:32244547-32245969	7	3662	TRUE	0.632	0.335091779393006	FALSE
ENSG00000240065	CACTTTGAGGACCCGGCCAG	chr6:32483958-32484937	4	3665	TRUE	0.632	0.0704491164838768	FALSE
ENSG00000240065	TTCCAAGTTTCCTGTGACGC	chr6:32745672-32745953	6	3663	TRUE	0.632	0.327854401117539	FALSE
ENSG00000240065	GCTGAGCACCCCAGTGGCTG	chr6:32763294-32763473	4	3665	TRUE	0.632	-0.444990758672484	FALSE
ENSG00000240065	AACTGATTGGTATAGCACTT	chr6:32947659-32948247	4	3665	TRUE	0.632	0.173022081911973	FALSE
ENSG00000240065	AGCTGCCCTATTCACTTCTA	chr6:32980541-32981208	7	3662	TRUE	0.632	0.384305994454084	FALSE
ENSG00000240065	TTGCTGGGTAAAGAGGACGC	chr6:33073469-33073887	3	3666	TRUE	0.632	-0.213513937824317	FALSE
ENSG00000240065	ACCTTAGTGCCGGGCGGAAA	chr6:33080171-33081452	5	3664	TRUE	0.632	0.0723122798545361	FALSE
ENSG00000241370	CTCCTCTGTGAAATGACCCA	chr11:5254682-5254782	325	369340	TRUE	0.632	-0.0229037362392073	FALSE
ENSG00000241370	CCTCCTCCAACCGGAAAGTC	chr6:29705703-29706028	426	369239	TRUE	0.632	0.0176651982068647	FALSE
ENSG00000241370	AAGGAAGAGTGCAGACCGCC	chr6:29847861-29848382	323	369342	TRUE	0.632	0.0219401874300198	FALSE
ENSG00000241370	TGCATCAGGGAGCCACAGAG	chr6:29982251-29982430	570	369095	TRUE	0.632	-0.0107630929800542	FALSE
ENSG00000241370	GGGAGGGAGAGTCTATCATG	chr6:30091888-30092343	436	369229	TRUE	0.632	-0.0141892263007302	FALSE
ENSG00000241370	GGGACACTGGTCGTCCGCCT	chr6:30214044-30214752	392	369273	TRUE	0.632	-0.0147693749625457	FALSE
ENSG00000241370	TTCAACTTATTTGAGAGAGG	chr6:30319613-30319898	297	369368	TRUE	0.632	0.0256645211986193	FALSE
ENSG00000241370	CAATGTCTTGAGTGACTAAA	chr6:30447259-30447756	307	369358	TRUE	0.632	-0.0211452002542569	FALSE
ENSG00000241370	CGGATGGGGACTTTATAGTC	chr6:30489143-30490745	269	369396	TRUE	0.632	-0.0147871067721708	FALSE
ENSG00000241370	CCAAACATGTCACAACCTAG	chr6:30597208-30598002	400	369265	TRUE	0.632	0.0146919071511449	FALSE
ENSG00000241370	ACGAAGCAGCTGAGGCGGTA	chr6:30633657-30637057	261	369404	TRUE	0.632	-0.0158553124718077	FALSE
ENSG00000241370	CTTCTAATTCGTGGTCTGGG	chr6:30700400-30700858	351	369314	TRUE	0.632	-0.0164469265748139	FALSE
ENSG00000241370	GAACCCAGCTTGAAGGTCAT	chr6:30728282-30728481	427	369238	TRUE	0.632	-0.0161228265120661	FALSE
ENSG00000241370	CCCCAAAATCCATTGGTGTG	chr6:30793355-30794059	353	369312	TRUE	0.632	0.017378106105963	FALSE
ENSG00000241370	GGTTAGAGCTCAAAGCAGTT	chr6:30795771-30796496	320	369345	TRUE	0.632	0.0212153657048719	FALSE
ENSG00000241370	CCTGGGGCGCCTGTACAAGT	chr6:30827960-30829342	424	369241	TRUE	0.632	-0.0157316580508637	FALSE
ENSG00000241370	ACCAGCCAGCTATATTCGAT	chr6:30844980-30845510	290	369375	TRUE	0.632	-0.0142571973718502	FALSE
ENSG00000241370	TTACAGAGCCAAAGCTAGGC	chr6:30876743-30877052	212	369453	TRUE	0.632	0.0225593986124153	FALSE
ENSG00000241370	AGGAAACAGAAAGCGGCATT	chr6:30880617-30881325	245	369420	TRUE	0.632	0.0200474355350555	FALSE
ENSG00000241370	AAGCGGAATCGGTTTGGGAG	chr6:31044219-31044616	410	369255	TRUE	0.632	-0.0164650670924353	FALSE
ENSG00000241370	ACGGAGCTTTAGATGCAATG	chr6:31068850-31069378	304	369361	TRUE	0.632	-0.0222809858027393	FALSE
ENSG00000241370	GATTTCACCTGCTCCCTATC	chr6:31086852-31087115	670	368995	TRUE	0.632	-0.00995450900985162	FALSE
ENSG00000241370	TTCATGAGCCAGCGGTCTAC	chr6:31127937-31128440	327	369338	TRUE	0.632	0.0233684455993246	FALSE
ENSG00000241370	CGCCCCCAGACCTTAACCAA	chr6:31131382-31133381	312	369353	TRUE	0.632	0.0237241910676294	FALSE
ENSG00000241370	GTGGGACCCAAGCACATGAG	chr6:31131382-31133381	413	369252	TRUE	0.632	0.0184453128385584	FALSE
ENSG00000241370	AGGCATCGTCAGGCATCGTC	chr6:31180225-31181002	289	369376	TRUE	0.632	-0.0236197073783395	FALSE
ENSG00000241370	CTTGGCCCTGTGATCACCCA	chr6:31402804-31402980	506	369159	TRUE	0.632	-0.0131687958706053	FALSE
ENSG00000241370	GCTGACCAGTTCATCGCTGA	chr6:31639340-31639728	415	369250	TRUE	0.632	-0.0151257827559776	FALSE
ENSG00000241370	AAGGTCTTTAGCGTGGAGCT	chr6:31690757-31692756	317	369348	TRUE	0.632	0.0218128654146863	FALSE
ENSG00000241370	GATACAGCATCCGGCGCCCT	chr6:31691466-31692043	357	369308	TRUE	0.632	-0.0205604871597362	FALSE
ENSG00000241370	AGATAAAGGCCCACACTCGC	chr6:31706742-31706917	295	369370	TRUE	0.632	0.0240385015925035	FALSE
ENSG00000241370	CGCCGCCCGCCGGTCTCACG	chr6:31794259-31796391	461	369204	TRUE	0.632	0.0212944290473742	FALSE
ENSG00000241370	TGACTATTGCATCTTCAGTG	chr6:31851673-31852487	719	368946	TRUE	0.632	0.0138896655974556	FALSE
ENSG00000241370	TACACAGAGTTCACCCTACA	chr6:31997498-31998270	439	369226	TRUE	0.632	0.0143050657979802	FALSE
ENSG00000241370	CCGAATTTCTGTCGAATGAC	chr6:32002562-32003711	251	369414	TRUE	0.632	0.0242693358852324	FALSE
ENSG00000241370	CAGGCCAGGTCACCCCACTC	chr6:32012313-32013264	346	369319	TRUE	0.632	-0.016597425824175	FALSE
ENSG00000241370	AGTGGGCCTCTCATGGACGG	chr6:32048173-32048746	512	369153	TRUE	0.632	0.0124979199011857	FALSE
ENSG00000241370	TTCATCTTATACTTCCGGTC	chr6:32081168-32081577	313	369352	TRUE	0.632	-0.0185693079261049	FALSE
ENSG00000241370	TCAGGCCCCTCGACGACGCA	chr6:32085866-32086089	751	368914	TRUE	0.632	0.0137496043564593	FALSE
ENSG00000241370	GCTGGAGGTTAGAGCATACT	chr6:32097157-32099156	314	369351	TRUE	0.632	0.0171039664826966	FALSE
ENSG00000241370	GAACGGAACTGTCCCCATAG	chr6:32162807-32166231	376	369289	TRUE	0.632	-0.0208624619417983	FALSE
ENSG00000241370	AGTCGTCCAGCCGAATGAGT	chr6:32177110-32178719	381	369284	TRUE	0.632	0.0130725020573705	FALSE
ENSG00000241370	CAGAGCCACGAAGACAGCTG	chr6:32228902-32229682	628	369037	TRUE	0.632	0.0132556493297882	FALSE
ENSG00000241370	CCGCCTTCTTTGCGGGCTTC	chr6:32664796-32665308	258	369407	TRUE	0.632	-0.0201274357553767	FALSE
ENSG00000241370	CACAAGACAGATGAGGGTGT	chr6:32745672-32745953	389	369276	TRUE	0.632	0.0161296733883081	FALSE
ENSG00000241370	CCGGGTCCGCGGATAGCACC	chr6:32853059-32854603	839	368826	TRUE	0.632	-0.00983428682827991	FALSE
ENSG00000241370	ACAGAGCCTTCGAGTCGTCC	chr6:32971492-32972732	371	369294	TRUE	0.632	-0.0144034867710863	FALSE
ENSG00000241370	TCACTCACCTCGGCGCTGCA	chr6:33080171-33081452	393	369272	TRUE	0.632	-0.0188857112945295	FALSE
ENSG00000241404	GACGTGAAGGGGATCAGCAC	chr6:29994672-29995484	63	83314	TRUE	0.632	-0.100607912406564	FALSE
ENSG00000241404	AGGAGTATAACTGTTAGCTG	chr6:30272132-30272381	118	83259	TRUE	0.632	0.063869773914109	FALSE
ENSG00000241404	CCAACTAATTATGCAGGCGG	chr6:30730066-30731526	57	83320	TRUE	0.632	0.0646905247926008	FALSE
ENSG00000241404	CAGTGATTACATGGGGACAA	chr6:30765581-30765804	47	83330	TRUE	0.632	-0.0953249114231671	FALSE
ENSG00000241404	CATGAGAAGACGTTCAGGCC	chr6:30785901-30786213	64	83313	TRUE	0.632	-0.102214872401212	FALSE
ENSG00000241404	TCTTCGGCAGCTGGCTGGTC	chr6:30834361-30835150	171	83206	TRUE	0.632	0.0482963466103457	FALSE
ENSG00000241404	GATAGCCCTTGACATGCCTG	chr6:30839707-30840061	165	83212	TRUE	0.632	0.0454242120636579	FALSE
ENSG00000241404	AGCTGATTCTTCCTTTCATC	chr6:30855845-30856055	74	83303	TRUE	0.632	0.0750105076350696	FALSE
ENSG00000241404	TCTACTTCGGCCTTAACTAC	chr6:31025525-31025931	69	83308	TRUE	0.632	0.0821622574331038	FALSE
ENSG00000241404	AGACCTGAGAGCCGCTACCT	chr6:31127937-31128440	118	83259	TRUE	0.632	-0.0376232869073598	FALSE
ENSG00000241404	AGCTCTGCGTATAACCCGGT	chr6:31180432-31187807	56	83321	TRUE	0.632	-0.0959839808605838	FALSE
ENSG00000241404	TGCGATTTCCCACCACTGGA	chr6:31225249-31225486	104	83273	TRUE	0.632	0.0601528407452006	FALSE
ENSG00000241404	CTCCGGGAACCCGCACATTG	chr6:31307531-31309242	132	83245	TRUE	0.632	0.0712521176815437	FALSE
ENSG00000241404	AGCATGTACGGCTGCGACGT	chr6:31355791-31357656	71	83306	TRUE	0.632	-0.063020357828812	FALSE
ENSG00000241404	GACGCCCTCCAGTGTTTGTG	chr6:31389100-31389716	112	83265	TRUE	0.632	-0.0572432844484703	FALSE
ENSG00000241404	GGACTTGTTTCTTAGTGCCC	chr6:31400530-31400962	50	83327	TRUE	0.632	-0.0781043625289486	FALSE
ENSG00000241404	TGAAGTGTGATATTCGGGAG	chr6:31416045-31417027	133	83244	TRUE	0.632	0.0618949143909284	FALSE
ENSG00000241404	TAAATCTGTTAATTCGTTAT	chr6:31510507-31513057	72	83305	TRUE	0.632	-0.084822316570174	FALSE
ENSG00000241404	AAACTAAGTGGTCTCATTCT	chr6:31563051-31563662	90	83287	TRUE	0.632	-0.0795901805102064	FALSE
ENSG00000241404	GTATGTTATTTATTGGGCCG	chr6:31711205-31712020	54	83323	TRUE	0.632	-0.105179586946252	FALSE
ENSG00000241404	CCCTCATTCCTGTCACGCGG	chr6:31739606-31740673	90	83287	TRUE	0.632	0.0689080956280936	FALSE
ENSG00000241404	GCACTCGTAACAACAGACTG	chr6:31739907-31743157	68	83309	TRUE	0.632	-0.0753907771914963	FALSE
ENSG00000241404	AAATTAGTCCAGGAAGGTCG	chr6:31907333-31907885	47	83330	TRUE	0.632	0.111490179014393	FALSE
ENSG00000241404	GTGGGAGGTGGTGTTGCCTG	chr6:31907333-31907885	132	83245	TRUE	0.632	0.0718386029069196	FALSE
ENSG00000241404	ATGGTTCGAACATACAGCGC	chr6:31972971-31973326	78	83299	TRUE	0.632	-0.0743627863250689	FALSE
ENSG00000241404	TAAGATGCTCTGCTATACTC	chr6:31978820-31980627	52	83325	TRUE	0.632	-0.0937240390730338	FALSE
ENSG00000241404	GCCAACTACGGACACCCGGT	chr6:32129978-32130841	59	83318	TRUE	0.632	-0.0531938606462738	FALSE
ENSG00000241404	ACAGCCCCACGTGCCATGGA	chr6:32394801-32394975	174	83203	TRUE	0.632	-0.0447197657152776	FALSE
ENSG00000241404	CAGTCACTGGGGAGACGCCT	chr6:32952896-32953531	61	83316	TRUE	0.632	0.0928826158808815	FALSE
ENSG00000241404	TTAAAGCATTTAGGGCGGTC	chr6:32982865-32983834	50	83327	TRUE	0.632	-0.0869041985856636	FALSE
ENSG00000241404	TTTCCAGTGGACGGAAGTGC	chr6:32999970-33000394	87	83290	TRUE	0.632	0.0543133907590074	FALSE
ENSG00000241404	ATAACGCAGTTATGTTAAGT	chr6:33062023-33062329	56	83321	TRUE	0.632	0.105119191611628	FALSE
ENSG00000241404	CTTGGGAAAGACGCTTACCT	chr6:33091862-33092619	80	83297	TRUE	0.632	-0.0783299229693817	FALSE
ENSG00000241404	GAGAAGAGAGGATGGCCGTA	chr6:33178894-33179564	98	83279	TRUE	0.632	-0.059107087628703	FALSE
ENSG00000242574	CCCAAATGCAGGTTATGGGG	chr6:29812946-29813558	7	8167	TRUE	0.632	0.262561463043578	FALSE
ENSG00000242574	GTAGCCGCAGTCGCCGTGGT	chr6:29926083-29927564	8	8166	TRUE	0.632	-0.308283997284035	FALSE
ENSG00000242574	CCTGGACTCACAGAAACTCA	chr6:30005570-30005755	9	8165	TRUE	0.632	0.139281984935018	FALSE
ENSG00000242574	AGTGGTACTGGGCGTGTCTG	chr6:30201759-30202174	16	8158	TRUE	0.632	0.154551707327703	FALSE
ENSG00000242574	AGGAGTATAACTGTTAGCTG	chr6:30272132-30272381	12	8162	TRUE	0.632	0.113195109333672	FALSE
ENSG00000242574	CTCGTGAGTCAGGGCACCTT	chr6:30544696-30545170	10	8164	TRUE	0.632	0.166507276968776	FALSE
ENSG00000242574	ATGCGGAGGAGGGGCCTTAT	chr6:30631690-30632204	6	8168	TRUE	0.632	-0.259097549310569	FALSE
ENSG00000242574	GCTTGGAGGGAGATTGAAAG	chr6:30724917-30725281	7	8167	TRUE	0.632	-0.47498291166802	FALSE
ENSG00000242574	GGCTGGTATTACCTAAGTGC	chr6:30844980-30845510	4	8170	TRUE	0.632	-0.331249158461897	FALSE
ENSG00000242574	GACCACCGGATGTTCCCACC	chr6:31079616-31080107	6	8168	TRUE	0.632	-0.303702244416597	FALSE
ENSG00000242574	ACTCCTAGCCGGCCCCCTTC	chr6:31171729-31173747	8	8166	TRUE	0.632	-0.233134237954968	FALSE
ENSG00000242574	AGGTGTGAGTTCCCCGCCGC	chr6:31196931-31198563	7	8167	TRUE	0.632	-0.358352400350309	FALSE
ENSG00000242574	ATGATACTAGACCAGCGGGA	chr6:31196931-31198563	5	8169	TRUE	0.632	0.0552742324271343	FALSE
ENSG00000242574	AACAGACCTCCCAGAAGAAG	chr6:31321905-31322115	12	8162	TRUE	0.632	0.23109413643357	FALSE
ENSG00000242574	CAGTACCCAAAGGGGCCGCC	chr6:31546358-31547231	8	8166	TRUE	0.632	0.178106964229048	FALSE
ENSG00000242574	GGATGAATAATTCATAAAGC	chr6:31568100-31568377	3	8171	TRUE	0.632	-0.514677675803825	FALSE
ENSG00000242574	ACTGCCGCTTCCTCTATAAA	chr6:31571859-31572562	12	8162	TRUE	0.632	0.149940054486665	FALSE
ENSG00000242574	TGCTCAGTGTTGCAGTCCCG	chr6:31589309-31589721	6	8168	TRUE	0.632	0.0849321713194113	FALSE
ENSG00000242574	GACGGCGTGCATGAACTCAG	chr6:31643943-31644721	18	8156	TRUE	0.632	0.138203772036676	FALSE
ENSG00000242574	AGGCAGCGGTTCTGACGTCA	chr6:31676763-31677222	18	8156	TRUE	0.632	-0.205514675424398	FALSE
ENSG00000242574	CCTTACACAGGAATCCTTCA	chr6:31718391-31718642	6	8168	TRUE	0.632	-0.42115754201863	FALSE
ENSG00000242574	TTCCTGTGAGGGATAAGGCA	chr6:31747177-31747395	5	8169	TRUE	0.632	-0.548938210054415	FALSE
ENSG00000242574	TGCCAATCACTTGTACTGTG	chr6:31898742-31899032	8	8166	TRUE	0.632	0.247012956674229	FALSE
ENSG00000242574	ACGTTGAGTCATGTCCCTCA	chr6:32212080-32212272	9	8165	TRUE	0.632	-0.37582027128179	FALSE
ENSG00000242574	GGATGTCTTCCCAATACACC	chr6:32402860-32403151	12	8162	TRUE	0.632	-0.294415233203249	FALSE
ENSG00000242574	TCTAAGGACCGAGATAATCA	chr6:32583639-32584799	7	8167	TRUE	0.632	-0.371507224081159	FALSE
ENSG00000242574	GTGACCGATTGGGGATTTCC	chr6:32609751-32610407	10	8164	TRUE	0.632	-0.208715523974737	FALSE
ENSG00000242574	CTGTCGACGTCACACGACCT	chr6:32843667-32845108	11	8163	TRUE	0.632	0.207092629463587	FALSE
ENSG00000242574	CAAGAGAAGCCCTTACTCCC	chr6:33170110-33170273	5	8169	TRUE	0.632	0.206641324944661	FALSE
ENSG00000242574	GTGAACCTCCAAGGTCATAG	chr6:33184979-33185475	4	8170	TRUE	0.632	-0.468729367316504	FALSE
ENSG00000244355	GTCAAAGATTATTCACGATG	chr6:30614891-30615577	3	1667	TRUE	0.632	0.190378922782346	FALSE
ENSG00000244355	CGTTCGGGAAGAGTCGGTTG	chr6:31157682-31159681	4	1666	TRUE	0.632	0.370697860911004	FALSE
ENSG00000244355	TGTGAGTAAGTAGGGCGGGA	chr6:31216413-31216739	3	1667	TRUE	0.632	0.53313026110862	FALSE
ENSG00000244355	GAGTGACTCCCGCGGTCCCA	chr6:31826877-31828644	3	1667	TRUE	0.632	0.450418736977213	FALSE
ENSG00000244355	CGCGCCCGTGCAATGCTCCG	chr6:31896953-31898663	3	1667	TRUE	0.632	0.481580910387247	FALSE
ENSG00000244355	CTTCATTCCTGTTCCCCACG	chr6:32234915-32235334	3	1667	TRUE	0.632	0.232225479602219	FALSE
ENSG00000244355	CCGCCAGCTACGCTCGGCCA	chr6:32837657-32839102	3	1667	TRUE	0.632	0.626246920706133	FALSE
ENSG00000270604	GTTGCCTGCATAATAACATG	chr12:7789365-7789670	32	31505	TRUE	0.632	-0.097815199376281	FALSE
ENSG00000270604	CGGAAGCGCCGCCAAATGCG	chr6:29748405-29749554	47	31490	TRUE	0.632	0.0883442438411706	FALSE
ENSG00000270604	AGCCCCACCGCCGCGAAGAG	chr6:29850094-29850626	37	31500	TRUE	0.632	-0.130555196985842	FALSE
ENSG00000270604	CTCAGATTACCCAGCGCAAG	chr6:29934071-29934293	32	31505	TRUE	0.632	0.127362801743233	FALSE
ENSG00000270604	CCTACAGGAACGCAGTCGCG	chr6:30060535-30062064	40	31497	TRUE	0.632	0.129808123047491	FALSE
ENSG00000270604	AGACTCTGCAGTATGTGCAC	chr6:30195391-30195892	38	31499	TRUE	0.632	0.119051793211596	FALSE
ENSG00000270604	TGGAGTCCCAGGCTAATGGC	chr6:30195391-30195892	37	31500	TRUE	0.632	-0.144002446568597	FALSE
ENSG00000270604	TAAAAGCCAGATAAAGGGGT	chr6:30340648-30340869	33	31504	TRUE	0.632	0.0986675110927435	FALSE
ENSG00000270604	GCGGGCTTCCGGCTTGGCCG	chr6:30466076-30467154	25	31512	TRUE	0.632	-0.160550335234035	FALSE
ENSG00000270604	TCCCACCGCCTTGCTGTGGC	chr6:30532361-30533007	49	31488	TRUE	0.632	0.0951452592060615	FALSE
ENSG00000270604	TGTAAGGTAGAAGGAATTGT	chr6:30646087-30646314	29	31508	TRUE	0.632	-0.121762851937024	FALSE
ENSG00000270604	GACTAAGACTCAAGTCAATT	chr6:30781581-30782706	37	31500	TRUE	0.632	0.0847572893347643	FALSE
ENSG00000270604	GGAGGATCTAGTGATCAGAC	chr6:30781581-30782706	25	31512	TRUE	0.632	0.109701097943742	FALSE
ENSG00000270604	AGGACCAGTACTAGAGAGCT	chr6:30810746-30811218	50	31487	TRUE	0.632	-0.10290840677237	FALSE
ENSG00000270604	TGTTCCTTTGGACATGGGCA	chr6:30821835-30822246	32	31505	TRUE	0.632	-0.117925782753762	FALSE
ENSG00000270604	AGCCCCAGACCCGACCCCAA	chr6:30880617-30881325	42	31495	TRUE	0.632	-0.110897427268896	FALSE
ENSG00000270604	GCAGCACCCGCTGGCACTGC	chr6:31016738-31017365	41	31496	TRUE	0.632	-0.111307535562876	FALSE
ENSG00000270604	GACGACATATTGCATCTCAC	chr6:31083575-31084324	21	31516	TRUE	0.632	-0.15078020660708	FALSE
ENSG00000270604	GGCGTGGAAGCCAGCGCTCC	chr6:31125080-31125417	37	31500	TRUE	0.632	0.134083800307014	FALSE
ENSG00000270604	CAGGTACAAAAGCTGCCCCC	chr6:31133357-31133579	35	31502	TRUE	0.632	0.136498439887104	FALSE
ENSG00000270604	GATCACGCCATTGCATAATA	chr6:31139684-31140160	37	31500	TRUE	0.632	-0.103881263465869	FALSE
ENSG00000270604	CGAAGAGACAACTGCCGGTG	chr6:31169199-31170261	31	31506	TRUE	0.632	0.10587848259566	FALSE
ENSG00000270604	CCCGCCCCCTGGATGGGTGG	chr6:31170419-31170828	26	31511	TRUE	0.632	-0.138772101730252	FALSE
ENSG00000270604	ATCACGCTCCAGCCCGGACT	chr6:31399621-31400348	30	31507	TRUE	0.632	-0.14807885375941	FALSE
ENSG00000270604	TGACCTGCTCCCGGCGGACG	chr6:31399621-31400348	68	31469	TRUE	0.632	-0.10033578830062	FALSE
ENSG00000270604	GTTGTGGGTAAGGTTAATAG	chr6:31467054-31467436	31	31506	TRUE	0.632	-0.10411653065527	FALSE
ENSG00000270604	GATGCCTGGAAGAACCTGAT	chr6:31511215-31511680	33	31504	TRUE	0.632	-0.13077531662606	FALSE
ENSG00000270604	ACAACCAAGGTCTAGGCACT	chr6:31517213-31517602	30	31507	TRUE	0.632	0.108606184233001	FALSE
ENSG00000270604	GTGCTCACTTCACTCTTCTA	chr6:31517213-31517602	36	31501	TRUE	0.632	-0.130480868990374	FALSE
ENSG00000270604	GGCTCTTCAGGGAGCGAGCC	chr6:31558164-31558469	27	31510	TRUE	0.632	0.109489137450958	FALSE
ENSG00000270604	CACTGCCGCTTCCTCTATAA	chr6:31571859-31572562	29	31508	TRUE	0.632	0.103654970959774	FALSE
ENSG00000270604	TAGTAAAAGGAGCCAGAAGG	chr6:31596984-31597323	31	31506	TRUE	0.632	0.109683362294457	FALSE
ENSG00000270604	CTGTGAACCATGGGCGAGTC	chr6:31711205-31712020	27	31510	TRUE	0.632	-0.146775359984129	FALSE
ENSG00000270604	CACACGTCCGACTCATGACC	chr6:31752860-31753761	35	31502	TRUE	0.632	0.0973595698482757	FALSE
ENSG00000270604	CTTTCTCTCCACCCCTAGTT	chr6:31762763-31764032	41	31496	TRUE	0.632	-0.121108619233156	FALSE
ENSG00000270604	TGGGGAGAATAGCGGGCGAC	chr6:31775257-31778081	27	31510	TRUE	0.632	0.137276418014956	FALSE
ENSG00000270604	GGAAACAACACTGATGTACA	chr6:31972971-31973326	31	31506	TRUE	0.632	-0.12972361973653	FALSE
ENSG00000270604	TTGTGGAACCAACCAAAGTC	chr6:31978820-31980627	31	31506	TRUE	0.632	0.103180108279499	FALSE
ENSG00000270604	TGGAAAGCCCTACATCCTGA	chr6:31983861-31984064	26	31511	TRUE	0.632	-0.134713132782883	FALSE
ENSG00000270604	CGAGTGGGGCCCATGGTTCA	chr6:31997498-31998270	35	31502	TRUE	0.632	-0.116410749420487	FALSE
ENSG00000270604	CCCACCCTTCACGACAGGTA	chr6:32063032-32065131	40	31497	TRUE	0.632	-0.0989081990484828	FALSE
ENSG00000270604	GGCAGTAGTGCCTTGATCTC	chr6:32244547-32245969	24	31513	TRUE	0.632	-0.164307799377738	FALSE
ENSG00000270604	GCCCGTGGCTGCCTTGAGTC	chr6:32394801-32394975	23	31514	TRUE	0.632	-0.130627089631646	FALSE
ENSG00000270604	AAACAGTTGTCTTGTTAAGT	chr6:32473155-32474197	24	31513	TRUE	0.632	0.151750085240602	FALSE
ENSG00000270604	AGGTCTGGATTTGAGGGGTC	chr6:32700385-32701020	20	31517	TRUE	0.632	-0.171217104997539	FALSE
ENSG00000270604	GCACAGCAGGTACTTCCAGT	chr6:32829550-32829856	34	31503	TRUE	0.632	-0.14228945909702	FALSE
ENSG00000270604	GAGGCGGAGAATAACCCCGT	chr6:32893821-32895308	17	31520	TRUE	0.632	-0.185755062080594	FALSE
ENSG00000270604	CCAAGTCTTCAGGAGGTTAC	chr6:32952896-32953531	28	31509	TRUE	0.632	0.114020902457931	FALSE
ENSG00000270604	CTGAATCTTTCTGGGTTCTG	chr6:33062023-33062329	33	31504	TRUE	0.632	0.143768334119941	FALSE
ENSG00000270604	TCCATGCAGCAAGGCGCCGT	chr6:33192035-33193499	46	31491	TRUE	0.632	0.1087718232355	FALSE
ENSG00000272273	GCCATGGTAACCATGCCCTC	chr6:29769292-29769656	74	75820	TRUE	0.632	0.0901522806632198	FALSE
ENSG00000272273	AGCCAACAAATCTATGGCTA	chr6:29982251-29982430	79	75815	TRUE	0.632	0.0883525586373441	FALSE
ENSG00000272273	TCTTCTACGACGCCACCTCG	chr6:30101688-30103715	95	75799	TRUE	0.632	0.0694330523179376	FALSE
ENSG00000272273	GAAGCTGTGTAGGCGACACC	chr6:30238308-30239117	80	75814	TRUE	0.632	0.0758692544325918	FALSE
ENSG00000272273	CGGTTACTCCACATACATCT	chr6:30515789-30516822	70	75824	TRUE	0.632	0.080342965557074	FALSE
ENSG00000272273	AGGTGGGTATGGGACACACA	chr6:30529488-30530455	77	75817	TRUE	0.632	0.0736828905836111	FALSE
ENSG00000272273	TATGCCCTTATTTAATCCCC	chr6:30670839-30671068	41	75853	TRUE	0.632	-0.108387362415142	FALSE
ENSG00000272273	GACTCCTCCAGAGTAGAGCT	chr6:30724917-30725281	68	75826	TRUE	0.632	0.0737090397667515	FALSE
ENSG00000272273	GACTTGGGTGTCTGCCGATT	chr6:30725419-30726603	86	75808	TRUE	0.632	0.0740112382230464	FALSE
ENSG00000272273	CATACCAATGACCTTCAAGC	chr6:30728282-30728481	81	75813	TRUE	0.632	-0.0658625567263424	FALSE
ENSG00000272273	CTCCAAGGAACCCAGCTTGA	chr6:30728282-30728481	88	75806	TRUE	0.632	0.0571578565215332	FALSE
ENSG00000272273	GGAGCAGGAGATCGCCCGGC	chr6:30730066-30731526	71	75823	TRUE	0.632	0.0864272083359281	FALSE
ENSG00000272273	CAGTGATTACATGGGGACAA	chr6:30765581-30765804	54	75840	TRUE	0.632	-0.118540783209022	FALSE
ENSG00000272273	AGAAACTCTAACTAGACCAC	chr6:30767368-30767935	55	75839	TRUE	0.632	0.0777951908858234	FALSE
ENSG00000272273	GCCATAGCAGCTAAGTGCCA	chr6:30818556-30818778	76	75818	TRUE	0.632	0.0736507377822746	FALSE
ENSG00000272273	GCTTCCTTGCCCTTATTCAC	chr6:30819960-30820556	78	75816	TRUE	0.632	-0.0693855566629089	FALSE
ENSG00000272273	CTTGGGCGGAGCTGTCCGCG	chr6:30940241-30940981	91	75803	TRUE	0.632	0.0869142585236284	FALSE
ENSG00000272273	CCCGTGCCCGTGCATTGGAC	chr6:31122864-31123588	82	75812	TRUE	0.632	0.0584795243362761	FALSE
ENSG00000272273	ACCCCTCTTATCTTGCGAGG	chr6:31126809-31127048	60	75834	TRUE	0.632	0.0867032459641317	FALSE
ENSG00000272273	GCCACGAGAGCTCATCACCT	chr6:31133357-31133579	99	75795	TRUE	0.632	-0.0716854908956828	FALSE
ENSG00000272273	CTACATGGTGACTGAGTCTA	chr6:31164051-31164328	70	75824	TRUE	0.632	0.056985660119379	FALSE
ENSG00000272273	ATTCCGCCGGCCTGGTTGCC	chr6:31180225-31181002	67	75827	TRUE	0.632	-0.0764694909562247	FALSE
ENSG00000272273	TACCTGCTAAAGGGTAGAAG	chr6:31202775-31203156	64	75830	TRUE	0.632	-0.0788404831590097	FALSE
ENSG00000272273	GGGTATAAGGCAAGTGCTGA	chr6:31400530-31400962	62	75832	TRUE	0.632	0.0669529913991682	FALSE
ENSG00000272273	GGATTCTGACTGAGCGCTTT	chr6:31441481-31443034	96	75798	TRUE	0.632	-0.0700362226578817	FALSE
ENSG00000272273	GTGGATGGGATGATACCTAC	chr6:31474771-31475258	76	75818	TRUE	0.632	0.0697593926810547	FALSE
ENSG00000272273	GTCCTGCCAATCCACTGGGT	chr6:31522833-31523158	145	75749	TRUE	0.632	0.0684074093792231	FALSE
ENSG00000272273	GCCTTTGGTTCTACTTCAGG	chr6:31525859-31526473	109	75785	TRUE	0.632	0.0484794673580151	FALSE
ENSG00000272273	TGCATTCCCTCGCCGCGCCA	chr6:31533582-31537581	69	75825	TRUE	0.632	-0.0995462613373701	FALSE
ENSG00000272273	GGCCAAAGCTTACCTAAACA	chr6:31541761-31541994	105	75789	TRUE	0.632	0.0734689202857135	FALSE
ENSG00000272273	CTTGGTCTCTTCCGAACTTC	chr6:31559695-31560201	62	75832	TRUE	0.632	-0.0808146018968989	FALSE
ENSG00000272273	GACCTGAAAATACGTGGAGC	chr6:31570582-31572581	39	75855	TRUE	0.632	-0.119027291377072	FALSE
ENSG00000272273	GACCCCCCCTTAACGAAGAC	chr6:31574156-31574793	64	75830	TRUE	0.632	0.0965194964013902	FALSE
ENSG00000272273	CACGCAGCGTAGGCATTCTT	chr6:31618257-31620457	75	75819	TRUE	0.632	0.0599156619504875	FALSE
ENSG00000272273	CAGAATTTACACGACGAATG	chr6:31619900-31621361	99	75795	TRUE	0.632	0.0557588365423944	FALSE
ENSG00000272273	AAGATGGGGAGCGACCCCGA	chr6:31631181-31632983	99	75795	TRUE	0.632	0.0567909464263141	FALSE
ENSG00000272273	CGCCCCGTGAGTGCCGTTTC	chr6:31650807-31653131	65	75829	TRUE	0.632	-0.0865860027425898	FALSE
ENSG00000272273	ATGCCCCGGTAAGGCGCCAC	chr6:31711205-31712020	89	75805	TRUE	0.632	-0.0883522780693307	FALSE
ENSG00000272273	GTAGATAGAGTTGGGACTGC	chr6:31855366-31855668	60	75834	TRUE	0.632	0.0915381205879162	FALSE
ENSG00000272273	CCTCTCCCATGTTTAGGGCT	chr6:31898742-31899032	77	75817	TRUE	0.632	0.0657321288710304	FALSE
ENSG00000272273	ACAGACAAAACTAAACTGTC	chr6:31908818-31909158	45	75849	TRUE	0.632	-0.100785926896406	FALSE
ENSG00000272273	GGCACGGTGAGCCAAGTCTC	chr6:31989275-31989852	52	75842	TRUE	0.632	-0.111712994487858	FALSE
ENSG00000272273	GAGGGAGCTGTTTGGTGGGT	chr6:32103513-32103696	70	75824	TRUE	0.632	-0.0973404624835958	FALSE
ENSG00000272273	CACCCCCTCCAGAGATACGG	chr6:32113813-32114430	100	75794	TRUE	0.632	-0.0752191678943439	FALSE
ENSG00000272273	AGTAAGCGTGCCCCCGCATG	chr6:32195422-32196819	109	75785	TRUE	0.632	-0.0629402492951532	FALSE
ENSG00000272273	CCGCCAGGCGGCGACACCTA	chr6:32254668-32256056	88	75806	TRUE	0.632	0.0875223393074067	FALSE
ENSG00000272273	GGCAGACGTCAGAGGCATCG	chr6:32391587-32391799	72	75822	TRUE	0.632	0.074539265119691	FALSE
ENSG00000272273	GTAAGACTTGCCTCCTCCTC	chr6:32473155-32474197	61	75833	TRUE	0.632	-0.0975520092341622	FALSE
ENSG00000272273	CTAGAAGAAGTCAATGTCCT	chr6:32785828-32786407	66	75828	TRUE	0.632	-0.115364022007313	FALSE
ENSG00000272273	GAACGTTGCATAATAGAGCG	chr6:32796677-32797916	88	75806	TRUE	0.632	0.067804613431073	FALSE
ENSG00000272273	GATGGACCAGCCGCTCCGTG	chr6:32970678-32971108	115	75779	TRUE	0.632	0.0625480701169123	FALSE
ENSG00000272273	CAGTTACCGGCAGGTAGAGC	chr6:33184979-33185475	56	75838	TRUE	0.632	0.0676736915904905	FALSE
ENSG00000078018	CAGAAAAAGCACGGTCTCGA	chr6:29813800-29815780	406	363700	TRUE	0.636	-0.0230477821725272	FALSE
ENSG00000078018	CAGCCCATGCACCGCCTTCG	chr6:30006203-30006475	467	363639	TRUE	0.636	0.0222248257024442	FALSE
ENSG00000078018	CCAACCCTTACACCTCCTAC	chr6:30121511-30121989	492	363614	TRUE	0.636	0.0271338336329996	FALSE
ENSG00000078018	GGCAACAATGCTCCACCTTC	chr6:30130716-30131520	301	363805	TRUE	0.636	0.00749705207127382	FALSE
ENSG00000078018	ACAGGGTCAGACTTGAGTTT	chr6:30149290-30149508	320	363786	TRUE	0.636	-0.0183526605815909	FALSE
ENSG00000078018	AATTGGAGGTAAGCCCCTTT	chr6:30169716-30170337	230	363876	TRUE	0.636	-0.0167573113474169	FALSE
ENSG00000078018	CAACAGTCTCGTACGCTCAC	chr6:30212915-30213890	316	363790	TRUE	0.636	0.0343315389661161	FALSE
ENSG00000078018	GTGGCCTGTTACACGGTCTA	chr6:30212915-30213890	474	363632	TRUE	0.636	-0.0313817323012895	FALSE
ENSG00000078018	GGTTTCTAAATTCAGCGTCG	chr6:30214044-30214752	309	363797	TRUE	0.636	0.0323083847115981	FALSE
ENSG00000078018	CGTTGTCGAAGCGCACGAAC	chr6:30489143-30490745	310	363796	TRUE	0.636	-0.039769903938109	FALSE
ENSG00000078018	TAACTTCTCGATGGACCGTT	chr6:30672186-30673296	250	363856	TRUE	0.636	-0.00436064582222695	FALSE
ENSG00000078018	CTTATGCTGGGGAACCTTCT	chr6:30838353-30838890	340	363766	TRUE	0.636	0.0220569532942347	FALSE
ENSG00000078018	CCTGGACTGGATACCGGCTG	chr6:30839707-30840061	324	363782	TRUE	0.636	0.00737438250776634	FALSE
ENSG00000078018	AGCCAATCTTGACGTCATGG	chr6:30940241-30940981	610	363496	TRUE	0.636	0.0195390014068137	FALSE
ENSG00000078018	GGCATTCCAAGCATGATGAC	chr6:31204790-31205139	760	363346	TRUE	0.636	-0.0142636297868513	FALSE
ENSG00000078018	AAACCGGGTAAAGGCGACTG	chr6:31270985-31272710	439	363667	TRUE	0.636	0.0122464954452921	FALSE
ENSG00000078018	CCCATCTCCTATAGGTCGCC	chr6:31355791-31357656	253	363853	TRUE	0.636	-0.0491047892387524	FALSE
ENSG00000078018	CCATGCACTCACGAGCACAG	chr6:31400530-31400962	385	363721	TRUE	0.636	-0.0221866413087022	FALSE
ENSG00000078018	GGAAAAAGATGCTCCTGACA	chr6:31441114-31441278	367	363739	TRUE	0.636	0.00790991418695386	FALSE
ENSG00000078018	AAACGAACACAATGGCGCCG	chr6:31541111-31542661	397	363709	TRUE	0.636	-0.0169342556846077	FALSE
ENSG00000078018	GGAGAAATAGATGCGAACAG	chr6:31558756-31559619	204	363902	TRUE	0.636	-0.0230504705347814	FALSE
ENSG00000078018	TCTACTGTCTCGTCGGCTAC	chr6:31580665-31581864	277	363829	TRUE	0.636	0.0266493640085144	FALSE
ENSG00000078018	TTCATCGCTGAAGGGATCCA	chr6:31639340-31639728	441	363665	TRUE	0.636	0.0335626158308324	FALSE
ENSG00000078018	AGGACTGTGGAGCGGATAGG	chr6:31717532-31717882	542	363564	TRUE	0.636	0.0220813765283658	FALSE
ENSG00000078018	ACACTGTCGAGGAGAAATGG	chr6:31745203-31745428	457	363649	TRUE	0.636	0.0306967470792197	FALSE
ENSG00000078018	ATGCAATAGTCATGGGGTCT	chr6:31851673-31852487	342	363764	TRUE	0.636	-0.0280640548621367	FALSE
ENSG00000078018	TATGACGGTTACACTCTCCG	chr6:31945607-31951356	359	363747	TRUE	0.636	-0.0179444231715848	FALSE
ENSG00000078018	ATCCGGGACTTGCTATACAT	chr6:31948750-31949416	402	363704	TRUE	0.636	0.0135206794371538	FALSE
ENSG00000078018	AGCAAAGTTCTTCACGACAA	chr6:32055182-32057181	300	363806	TRUE	0.636	0.0280720920745772	FALSE
ENSG00000078018	GTCCAGTACAAGGATGCACA	chr6:32081168-32081577	529	363577	TRUE	0.636	0.00235534161444972	FALSE
ENSG00000078018	GTTGTCTGCAAGGGTGCAAT	chr6:32184448-32184654	523	363583	TRUE	0.636	0.0368595525185942	FALSE
ENSG00000078018	GGTAAGTAAGCCGTCCGGAG	chr6:32185674-32186005	318	363788	TRUE	0.636	0.0216687328616945	FALSE
ENSG00000078018	TTTGTACCTTGAGGTCCTCC	chr6:32217889-32218482	301	363805	TRUE	0.636	0.0116069129691772	FALSE
ENSG00000078018	CCCTAAATATCTCTCACCCT	chr6:32288494-32288971	324	363782	TRUE	0.636	-0.0147276606657019	FALSE
ENSG00000078018	AAAGGGCTTGAGATATATCT	chr6:32324390-32324675	308	363798	TRUE	0.636	-0.0259910670514087	FALSE
ENSG00000078018	AATGCAACTGCAGGAAAGGA	chr6:32807243-32807426	302	363804	TRUE	0.636	-0.0257230208400578	FALSE
ENSG00000078018	CCTCCATCCGAGATCGAAAC	chr6:32971492-32972732	321	363785	TRUE	0.636	-0.0398724916785329	FALSE
ENSG00000078018	GCTGTAAAGAGTTGCATCTA	chr6:33049436-33049677	399	363707	TRUE	0.636	-0.00948630323706734	FALSE
ENSG00000078018	ACCCTAAAAGGGCTGCATAC	chr6:33051226-33051462	409	363697	TRUE	0.636	-0.0164053426269963	FALSE
ENSG00000078018	GCTCTTAGGCTCCTCCTTCT	chr6:33136422-33136837	345	363761	TRUE	0.636	-0.00883081185957124	FALSE
ENSG00000078018	CCAAGAGAAGCCCTTACTCC	chr6:33170110-33170273	254	363852	TRUE	0.636	0.0489827436220907	FALSE
ENSG00000078018	GCTCAGTAGAACACGGAATT	chr6:33175635-33175999	299	363807	TRUE	0.636	-0.0188794206011251	FALSE
ENSG00000132688	GGGGTTGCCAAAATGTAGCT	chr6:29702283-29703026	242	375494	TRUE	0.636	-0.0274920792785895	FALSE
ENSG00000132688	TGGGCTGTCTGTAATGCTCA	chr6:29758782-29759248	355	375381	TRUE	0.636	0.0118619811676348	FALSE
ENSG00000132688	TGTTCCCTGAGTCTTGGTCC	chr6:30006203-30006475	273	375463	TRUE	0.636	-0.021434739964139	FALSE
ENSG00000132688	GGCGTCCGCTTGGATTACTA	chr6:30101688-30103715	501	375235	TRUE	0.636	-0.00274825197023709	FALSE
ENSG00000132688	TTTGGACCCACTCCGCTGAT	chr6:30163042-30164114	459	375277	TRUE	0.636	-0.0147603246440871	FALSE
ENSG00000132688	CCCTGCGGCTGGACCGGACG	chr6:30214044-30214752	273	375463	TRUE	0.636	0.0183665307938292	FALSE
ENSG00000132688	AGCTGCTGTGAGCTGATACT	chr6:30319613-30319898	394	375342	TRUE	0.636	-0.0148910388369474	FALSE
ENSG00000132688	GCCTCCAGGCTGCGCGCCTG	chr6:30444058-30444398	452	375284	TRUE	0.636	0.025895828993737	FALSE
ENSG00000132688	ACTAGTGGATTCCGGCGAGG	chr6:30453099-30454130	389	375347	TRUE	0.636	-0.0298497467890861	FALSE
ENSG00000132688	CACCCTGCCTGAAAGTAGTG	chr6:30500581-30501186	437	375299	TRUE	0.636	0.0244675324579564	FALSE
ENSG00000132688	CAGAGAATCCGTATTCCAAA	chr6:30646087-30646314	266	375470	TRUE	0.636	0.0141738914151746	FALSE
ENSG00000132688	TCACAACTTCCTCTACTGCA	chr6:30666373-30666625	390	375346	TRUE	0.636	0.0238708089635402	FALSE
ENSG00000132688	CACTGGTGTCCAGCGGCAGT	chr6:30730066-30731526	382	375354	TRUE	0.636	-0.0200601665643894	FALSE
ENSG00000132688	GACAGCCTACACCTGAGTAG	chr6:30768976-30769922	319	375417	TRUE	0.636	0.0306245355765316	FALSE
ENSG00000132688	ATTGCTGGCAGCAGTGCAGA	chr6:30837850-30838025	292	375444	TRUE	0.636	-0.0172811767810024	FALSE
ENSG00000132688	CAGACTGTCCCATGCATTGC	chr6:30837850-30838025	283	375453	TRUE	0.636	0.0394768233011846	FALSE
ENSG00000132688	CTCTGAGCCTCGGGCTGGCG	chr6:31016738-31017365	345	375391	TRUE	0.636	0.0120585162450735	FALSE
ENSG00000132688	AATTCTCTTCTGTTATCCCT	chr6:31072588-31072809	395	375341	TRUE	0.636	0.0180134979632802	FALSE
ENSG00000132688	ACGTCAGGGCCAGCTCGCTG	chr6:31079616-31080107	507	375229	TRUE	0.636	-0.0159488544734105	FALSE
ENSG00000132688	AGTGAGGGTTTATCAGTCAG	chr6:31176046-31176308	383	375353	TRUE	0.636	0.00842735525040705	FALSE
ENSG00000132688	GAGCGGGTGCAGTGTGACTT	chr6:31176046-31176308	480	375256	TRUE	0.636	0.0126258001319965	FALSE
ENSG00000132688	GAGGTGCTGGAGACCCTGGT	chr6:31321905-31322115	438	375298	TRUE	0.636	-0.0177962511333769	FALSE
ENSG00000132688	CCAAACTAAGGGTGTAAATT	chr6:31399621-31400348	376	375360	TRUE	0.636	-0.0132950302813515	FALSE
ENSG00000132688	AAATCCCCAAGAATGGCACG	chr6:31474771-31475258	491	375245	TRUE	0.636	0.00833044203448097	FALSE
ENSG00000132688	ATAACGGTGTGACGGGGCGA	chr6:31510507-31513057	359	375377	TRUE	0.636	-0.0149379665108276	FALSE
ENSG00000132688	GTGAACAGCCCTTATCTCAG	chr6:31560306-31560752	548	375188	TRUE	0.636	-0.000776666019650207	FALSE
ENSG00000132688	ATTATATATCCCCTTCATCG	chr6:31570582-31572581	414	375322	TRUE	0.636	-0.0157430607949829	FALSE
ENSG00000132688	GGGGATAAAGGTTATGCCTA	chr6:31613382-31615931	348	375388	TRUE	0.636	0.0213060889398045	FALSE
ENSG00000132688	GCCCCGACTAACGGCCCATC	chr6:31619900-31621361	385	375351	TRUE	0.636	-0.0235197466815156	FALSE
ENSG00000132688	CCTCACCCTGCATCGTCTGG	chr6:31639340-31639728	513	375223	TRUE	0.636	-0.00722080622383725	FALSE
ENSG00000132688	CGTGACAGCCAGGTCGTGCG	chr6:31665807-31669106	336	375400	TRUE	0.636	0.0148422137658484	FALSE
ENSG00000132688	AATCTCTTCACACCCCAGAT	chr6:31738650-31738862	642	375094	TRUE	0.636	0.00346578230663575	FALSE
ENSG00000132688	TGGAATATAGTGGCGCAGTT	chr6:31840063-31840910	246	375490	TRUE	0.636	0.0212352382006964	FALSE
ENSG00000132688	CGCCAACACGATCACTGCAG	chr6:31870397-31871573	507	375229	TRUE	0.636	-0.00686667669291463	FALSE
ENSG00000132688	GGGAGGGAAGACAAGCTCTG	chr6:31882412-31882682	328	375408	TRUE	0.636	-0.00564316645073593	FALSE
ENSG00000132688	GGCTACCCTACAGGTATAAA	chr6:31919609-31920093	333	375403	TRUE	0.636	0.0164655709369779	FALSE
ENSG00000132688	AGTGGGCCTCTCATGGACGG	chr6:32048173-32048746	519	375217	TRUE	0.636	0.00820938233187052	FALSE
ENSG00000132688	GGTACAGTACAGGGACGCGC	chr6:32048173-32048746	697	375039	TRUE	0.636	0.00116658116657442	FALSE
ENSG00000132688	CGCCTGACATATTTCACTCT	chr6:32061096-32061628	242	375494	TRUE	0.636	0.0180346509242537	FALSE
ENSG00000132688	CAAGAAATGCTGAGCGTCGG	chr6:32127536-32128582	350	375386	TRUE	0.636	-0.0170125359170354	FALSE
ENSG00000132688	CCCTCACGTTAGTCTCTGTC	chr6:32146482-32148481	277	375459	TRUE	0.636	-0.0266400485749752	FALSE
ENSG00000132688	ACCCACATGCTCAGATCAGC	chr6:32402860-32403151	384	375352	TRUE	0.636	0.0355847550206123	FALSE
ENSG00000132688	CCCTGCTGGAGGCAAATGAC	chr6:32622509-32622789	399	375337	TRUE	0.636	-0.0183822158733986	FALSE
ENSG00000132688	TCCAAGTTTCCTGTGACGCT	chr6:32745672-32745953	328	375408	TRUE	0.636	-0.010270352602288	FALSE
ENSG00000132688	GGGAAAGGGACTGCTAATTA	chr6:32785828-32786407	374	375362	TRUE	0.636	-0.0163261912109491	FALSE
ENSG00000132688	AAACCCTACGCTTCTCTGAT	chr6:32952896-32953531	338	375398	TRUE	0.636	-0.0267022171496212	FALSE
ENSG00000132688	TTAAAGCATTTAGGGCGGTC	chr6:32982865-32983834	231	375505	TRUE	0.636	-0.0141221825294062	FALSE
ENSG00000132688	TAAACTCTAGTATCGTCTCA	chr6:33170110-33170273	724	375012	TRUE	0.636	0.0201195739932971	FALSE
ENSG00000132688	AAAGCAGCACCTGTCCCCCG	chr6:33184979-33185475	483	375253	TRUE	0.636	-0.0123575228595727	FALSE
ENSG00000137310	CACAGAATGGAAATCTGCAG	chr2:113117714-113127811	24	33474	TRUE	0.636	-0.144758907659687	FALSE
ENSG00000137310	CTCGGATTCTGAGTGCTCTC	chr6:29702283-29703026	18	33480	TRUE	0.636	-0.178087284957545	FALSE
ENSG00000137310	CCTTCAGGAAATTTCCCCTA	chr6:29705703-29706028	32	33466	TRUE	0.636	-0.12395503011664	FALSE
ENSG00000137310	GGCCAAAATCCCCGCGGGTT	chr6:29723163-29724697	30	33468	TRUE	0.636	-0.104104455506053	FALSE
ENSG00000137310	CATATACATCCCTTATGAGG	chr6:29759411-29759982	20	33478	TRUE	0.636	0.142722907141423	FALSE
ENSG00000137310	TCTACCAAGCGCTGGTTTCA	chr6:30091888-30092343	29	33469	TRUE	0.636	-0.126271804493357	FALSE
ENSG00000137310	CCAGCATTAAAATAATCGCC	chr6:30152089-30152261	28	33470	TRUE	0.636	0.0959974609161267	FALSE
ENSG00000137310	GCATAGCAGTTAAGAGCTCT	chr6:30152089-30152261	20	33478	TRUE	0.636	0.0877717428869293	FALSE
ENSG00000137310	AGACGTGAGTGCTCCAACGG	chr6:30344242-30345731	54	33444	TRUE	0.636	0.0851498756322369	FALSE
ENSG00000137310	AGACCAGAGAGGTAATGCGG	chr6:30631690-30632204	32	33466	TRUE	0.636	-0.147697488407777	FALSE
ENSG00000137310	GAAGCAGCCGCTGCTTGGGT	chr6:30682482-30683008	33	33465	TRUE	0.636	0.0571743001433829	FALSE
ENSG00000137310	GCTTGGCTCCTGTTTGGCCC	chr6:30766589-30766750	26	33472	TRUE	0.636	-0.151414361745524	FALSE
ENSG00000137310	GCTTCCTTGCCCTTATTCAC	chr6:30819960-30820556	38	33460	TRUE	0.636	0.110893413529487	FALSE
ENSG00000137310	CCTATGCACTTGGGAGAAGG	chr6:30843326-30843522	52	33446	TRUE	0.636	0.10460405099897	FALSE
ENSG00000137310	CTCAAGCTGGACTATAAATT	chr6:30875359-30875732	41	33457	TRUE	0.636	0.100065075980502	FALSE
ENSG00000137310	GGCCTTCTCGCCGCGCGTTC	chr6:30883795-30886796	36	33462	TRUE	0.636	-0.13250164160786	FALSE
ENSG00000137310	CGCAGGAGCCCATAGCATGC	chr6:30988472-30988856	22	33476	TRUE	0.636	0.129454266469123	FALSE
ENSG00000137310	TATGCCTCCTACTGGCAATG	chr6:31008274-31008455	24	33474	TRUE	0.636	-0.14258741428593	FALSE
ENSG00000137310	ACTCAAAGGAGTGGCCGGGC	chr6:31053801-31054266	33	33465	TRUE	0.636	0.122794522704964	FALSE
ENSG00000137310	GGGCTTAGTAGCTCCTCTCG	chr6:31307531-31309242	33	33465	TRUE	0.636	-0.101393582504248	FALSE
ENSG00000137310	CTGCTGAGATTAGTCGAGGA	chr6:31389100-31389716	33	33465	TRUE	0.636	0.159568276595215	FALSE
ENSG00000137310	TTTCCTGCGGGCGGCGCAGC	chr6:31399621-31400348	27	33471	TRUE	0.636	0.1057614346692	FALSE
ENSG00000137310	CCAGTGAGAGCCGGTTTAAT	chr6:31403053-31404177	44	33454	TRUE	0.636	0.101764577206268	FALSE
ENSG00000137310	ACTGGGTCGTGCATTAGCAA	chr6:31441481-31443034	23	33475	TRUE	0.636	-0.154045254291183	FALSE
ENSG00000137310	TGGGCAACCATCGACTAAGA	chr6:31618257-31620457	39	33459	TRUE	0.636	-0.127717970819845	FALSE
ENSG00000137310	AACCAGTTGACCTCGCTCAC	chr6:31637209-31638951	35	33463	TRUE	0.636	-0.117428065454706	FALSE
ENSG00000137310	AGGTGTTGCCCAGCAGTCGC	chr6:31644432-31646581	27	33471	TRUE	0.636	-0.106170929428454	FALSE
ENSG00000137310	TCTGTCGGGAGGAGAGAAAA	chr6:31737959-31738266	30	33468	TRUE	0.636	-0.174391739429418	FALSE
ENSG00000137310	AGTGGCCAGTGGACTGAAGG	chr6:31745203-31745428	32	33466	TRUE	0.636	0.109481720050947	FALSE
ENSG00000137310	CCTGCAGGCGTCCCGACTCT	chr6:31765928-31766802	43	33455	TRUE	0.636	0.0878161160476036	FALSE
ENSG00000137310	CGCGCTTCCCGGACTCTAAT	chr6:31862478-31864168	40	33458	TRUE	0.636	0.132296366389677	FALSE
ENSG00000137310	CCTTAACACCTGGTGGGAAG	chr6:31882412-31882682	38	33460	TRUE	0.636	0.117306137362918	FALSE
ENSG00000137310	AGAGGTAGAGAGCCGCGGGA	chr6:31927370-31928524	41	33457	TRUE	0.636	0.090560365761835	FALSE
ENSG00000137310	GGTCAATAGATCTCCCCCAC	chr6:31927370-31928524	33	33465	TRUE	0.636	-0.120395766260875	FALSE
ENSG00000137310	TGATGGCCGACCGTATGCTG	chr6:31978820-31980627	65	33433	TRUE	0.636	0.0899356260796966	FALSE
ENSG00000137310	GACTTGGTTAGATGCCCCAC	chr6:32002562-32003711	47	33451	TRUE	0.636	0.074164075075696	FALSE
ENSG00000137310	GCGCATCCTCGATCACAGCA	chr6:32044972-32047303	46	33452	TRUE	0.636	-0.0923040920216658	FALSE
ENSG00000137310	CATCAAAGAGCCGAGTTACA	chr6:32063032-32065131	31	33467	TRUE	0.636	0.120397549554331	FALSE
ENSG00000137310	GTGCCTTCACTCCGAGACTT	chr6:32063032-32065131	41	33457	TRUE	0.636	0.0980584186038254	FALSE
ENSG00000137310	CGCTGACCAATATGGTAGCC	chr6:32103307-32106706	24	33474	TRUE	0.636	0.125314101557271	FALSE
ENSG00000137310	AGGCGGCAAATTTCTAGATA	chr6:32146482-32148481	28	33470	TRUE	0.636	-0.137276265892729	FALSE
ENSG00000137310	CCAACGCCTGCTGGTTTCCG	chr6:32175777-32176333	60	33438	TRUE	0.636	0.0833625352490892	FALSE
ENSG00000137310	TCGGACTTGGTCCGTAGACT	chr6:32195422-32196819	33	33465	TRUE	0.636	0.103814932745383	FALSE
ENSG00000137310	GGTGATGCTGAGCACCCCAG	chr6:32763294-32763473	31	33467	TRUE	0.636	0.0946772776690548	FALSE
ENSG00000137310	CAGCCTAGAAGCCGACGCAC	chr6:32853059-32854603	33	33465	TRUE	0.636	-0.134459982629525	FALSE
ENSG00000137310	TGTAAGTGTCCCCGTAAGAG	chr6:32937142-32937447	48	33450	TRUE	0.636	0.111532243428086	FALSE
ENSG00000137310	TTTAGCCGGAATTCCTAAAG	chr6:32981697-32982715	28	33470	TRUE	0.636	0.0859257459444631	FALSE
ENSG00000137310	CATGGTTCCCAGAAGCTCTA	chr6:33082767-33083042	33	33465	TRUE	0.636	0.0932550203845284	FALSE
ENSG00000137310	TCCAGGGTGCGCTGGAGTTA	chr6:33082767-33083042	35	33463	TRUE	0.636	0.120669457241124	FALSE
ENSG00000137312	GAGCAAGATGAATGTGGAAG	chr11:5269651-5269865	448	351921	TRUE	0.636	-0.0121648816118087	FALSE
ENSG00000137312	GCGGAGGTGGCGAATCCCTA	chr6:29887280-29888879	382	351987	TRUE	0.636	-0.0208382793019026	FALSE
ENSG00000137312	AGAGCTCAGGTCCTGGTTTA	chr6:29934071-29934293	657	351712	TRUE	0.636	0.0108935195480673	FALSE
ENSG00000137312	AACGACAAAACCCGGGAACT	chr6:29964667-29966468	259	352110	TRUE	0.636	-0.0294676025942595	FALSE
ENSG00000137312	GTTAGTTTAGTCACCTCCCG	chr6:29964667-29966468	429	351940	TRUE	0.636	0.0227724934418039	FALSE
ENSG00000137312	CTGGCAGGTGCCGATGTTGA	chr6:30013249-30013883	312	352057	TRUE	0.636	-0.0285921973254648	FALSE
ENSG00000137312	GCCGAACTTCGCCATCCAAT	chr6:30212915-30213890	782	351587	TRUE	0.636	0.0135860683832141	FALSE
ENSG00000137312	CACAAGAGGTGGTGGAGCAG	chr6:30411464-30412023	335	352034	TRUE	0.636	0.011791454442116	FALSE
ENSG00000137312	AGGTGGGTATGGGACACACA	chr6:30529488-30530455	320	352049	TRUE	0.636	-0.0227411825225921	FALSE
ENSG00000137312	ACTGCCAGTGTTGTCTGTAT	chr6:30544696-30545170	407	351962	TRUE	0.636	-0.0205334906109202	FALSE
ENSG00000137312	CTGACCTCATCTACTAAATT	chr6:30757410-30757958	463	351906	TRUE	0.636	-0.0153973840657435	FALSE
ENSG00000137312	CGGATCTTAGAGCTTGCATC	chr6:30768976-30769922	263	352106	TRUE	0.636	-0.0229018210369725	FALSE
ENSG00000137312	GCTACACACAAGAACTGAAG	chr6:30843326-30843522	475	351894	TRUE	0.636	-0.0184333861779862	FALSE
ENSG00000137312	TGGCTTTGTCCGAGCGTCCG	chr6:30880617-30881325	505	351864	TRUE	0.636	-0.0196877393934611	FALSE
ENSG00000137312	GGTCCTGTGGACAAACGTCA	chr6:30942337-30943208	322	352047	TRUE	0.636	0.0206889518639413	FALSE
ENSG00000137312	TGGCTCTTAAGCATAGGTCA	chr6:31009816-31010085	246	352123	TRUE	0.636	0.0291393626658389	FALSE
ENSG00000137312	GTCCCTAGAGCTGGTGGTTC	chr6:31133357-31133579	213	352156	TRUE	0.636	0.0251969592153174	FALSE
ENSG00000137312	CCTACGCACCCCGAATGGTG	chr6:31144857-31146857	238	352131	TRUE	0.636	-0.0291785391649391	FALSE
ENSG00000137312	GGCAATGGTGTCTGTGGAAG	chr6:31170419-31170828	485	351884	TRUE	0.636	-0.0155295020047805	FALSE
ENSG00000137312	GCACTAAGAAACAAGTCCCC	chr6:31400530-31400962	385	351984	TRUE	0.636	-0.0205290953429036	FALSE
ENSG00000137312	CGCGATGCAGGGAGGGCGAC	chr6:31497782-31499781	277	352092	TRUE	0.636	-0.0223614392510516	FALSE
ENSG00000137312	TCCCTGCTCCGATTCCGAGG	chr6:31573932-31575931	614	351755	TRUE	0.636	-0.0184852991379199	FALSE
ENSG00000137312	CTCCATTCCTTAGATAGACT	chr6:31574156-31574793	373	351996	TRUE	0.636	-0.0212232315301699	FALSE
ENSG00000137312	GCCCTGAGGGAGAGGTAATT	chr6:31578384-31578819	428	351941	TRUE	0.636	0.0183350490283791	FALSE
ENSG00000137312	GGTCACCACTTGCTAATTAG	chr6:31734684-31735403	583	351786	TRUE	0.636	0.0171187530363417	FALSE
ENSG00000137312	GTGATCCCTGGGAGCGCCGG	chr6:31870397-31871573	434	351935	TRUE	0.636	0.0219036403197073	FALSE
ENSG00000137312	AGATGCGGGGTCTACCGAGA	chr6:31896953-31898663	350	352019	TRUE	0.636	0.025393513178374	FALSE
ENSG00000137312	TGTTCTAGGAAAGTCCAATA	chr6:31937857-31939856	366	352003	TRUE	0.636	-0.0157323148150332	FALSE
ENSG00000137312	GGGATCTAGCCCCTCAGTGA	chr6:32073209-32073641	239	352130	TRUE	0.636	0.0192000654744293	FALSE
ENSG00000137312	TACCACCGCACCCTCACTGA	chr6:32073209-32073641	486	351883	TRUE	0.636	-0.0114837887425632	FALSE
ENSG00000137312	CAGGAGTACGGGCCACCCGA	chr6:32166448-32169512	443	351926	TRUE	0.636	-0.0191450343044797	FALSE
ENSG00000137312	TTAGCCCGACGTTTGGATAG	chr6:32177110-32178719	382	351987	TRUE	0.636	0.020007650678278	FALSE
ENSG00000137312	TCCCATATGCCTGCAATTCT	chr6:32195086-32195317	335	352034	TRUE	0.636	0.0255535890939984	FALSE
ENSG00000137312	ACCCCCATATCTGCCAATAA	chr6:32234915-32235334	365	352004	TRUE	0.636	0.023319439826613	FALSE
ENSG00000137312	CCCATAGGTGACTTGTGAAA	chr6:32393740-32393996	702	351667	TRUE	0.636	0.0150155057969956	FALSE
ENSG00000137312	ATACTACTGGAAGAAGTTCA	chr6:32700385-32701020	266	352103	TRUE	0.636	0.0239340362172644	FALSE
ENSG00000137312	CTGCTCCACAACTGCGCGCA	chr6:32761119-32761904	253	352116	TRUE	0.636	-0.0300722335440462	FALSE
ENSG00000137312	AGAGCCTGTTCCCACAGTGG	chr6:32763294-32763473	572	351797	TRUE	0.636	0.0161892761273066	FALSE
ENSG00000137312	TGAGTCTCACTCGCCTTTAG	chr6:32837657-32839102	395	351974	TRUE	0.636	0.0173561773274049	FALSE
ENSG00000137312	GACCCCCCAAATGAGTGATG	chr6:32940624-32941835	458	351911	TRUE	0.636	-0.0215312278086748	FALSE
ENSG00000137312	GTCCTGCTCTTAGGTTCACT	chr6:32982865-32983834	300	352069	TRUE	0.636	-0.0236317736480671	FALSE
ENSG00000137312	CGATACTAGAGTTTATGGTC	chr6:33170110-33170273	214	352155	TRUE	0.636	0.0258946336231283	FALSE
ENSG00000137331	GGCTCTGGTGACCAGGACAA	chr11:5254487-5254795	119	89697	TRUE	0.636	0.0887397702430479	FALSE
ENSG00000137331	AACAGTGAGATAAGGTATCC	chr6:29758038-29758251	96	89720	TRUE	0.636	-0.115768550088902	FALSE
ENSG00000137331	GGGAGCTTCTTACGGTGTAG	chr6:29863832-29864500	131	89685	TRUE	0.636	0.0228849240777291	FALSE
ENSG00000137331	GGACTATTCCCAACCAGTGA	chr6:29917733-29918203	93	89723	TRUE	0.636	-0.127878658941181	FALSE
ENSG00000137331	TTCGCTTCACCTCCGGAAGG	chr6:30130716-30131520	130	89686	TRUE	0.636	0.0456496526485839	FALSE
ENSG00000137331	CTGGGTAATTCGAGACGCCC	chr6:30163042-30164114	82	89734	TRUE	0.636	0.0861341190083371	FALSE
ENSG00000137331	GCCACCCTAAACAGTGCAAG	chr6:30195391-30195892	153	89663	TRUE	0.636	-0.0634430167843105	FALSE
ENSG00000137331	AGCTGAATGCCGCTGCCGCC	chr6:30214044-30214752	126	89690	TRUE	0.636	-0.115112110617652	FALSE
ENSG00000137331	TTGCTACCACTGCATCATTC	chr6:30238308-30239117	109	89707	TRUE	0.636	0.0489764509012813	FALSE
ENSG00000137331	TGAGTAGGGATCAGTGGAGC	chr6:30444058-30444398	57	89759	TRUE	0.636	-0.18666940592592	FALSE
ENSG00000137331	ACTGATACCCAACACTAACC	chr6:30598724-30599913	89	89727	TRUE	0.636	-0.110051935149339	FALSE
ENSG00000137331	TCATTGCTCCATTCCACTAC	chr6:30700400-30700858	78	89738	TRUE	0.636	-0.0318756502869175	FALSE
ENSG00000137331	TCGCACTCTCTGTTTGCTAC	chr6:30707151-30707854	92	89724	TRUE	0.636	-0.0840749752763057	FALSE
ENSG00000137331	GAGCTCCCTCTCGTTCCATC	chr6:31008274-31008455	97	89719	TRUE	0.636	-0.11786321418837	FALSE
ENSG00000137331	CTTGCAGGATTAGCCAACTC	chr6:31058176-31058760	76	89740	TRUE	0.636	0.088877392865782	FALSE
ENSG00000137331	TATCAGGATCTTAGCCTCTC	chr6:31086852-31087115	119	89697	TRUE	0.636	-0.189929895132092	FALSE
ENSG00000137331	ACTGATAAGGGCGTCCAGAT	chr6:31307531-31309242	111	89705	TRUE	0.636	0.0738829318606138	FALSE
ENSG00000137331	ATATACTCCCAGGGTGTTCC	chr6:31386778-31387564	84	89732	TRUE	0.636	0.0548772067691861	FALSE
ENSG00000137331	TACACAGGAGACTGTACACC	chr6:31386778-31387564	85	89731	TRUE	0.636	-0.0745586715965496	FALSE
ENSG00000137331	ACTGTGGCGGCGCCCCCGTG	chr6:31441481-31443034	162	89654	TRUE	0.636	0.0853063620933394	FALSE
ENSG00000137331	TAAATCTGTTAATTCGTTAT	chr6:31510507-31513057	85	89731	TRUE	0.636	0.0918449988624672	FALSE
ENSG00000137331	CCAGCTTATTTCTCAACTAT	chr6:31548048-31548524	86	89730	TRUE	0.636	0.071034457888663	FALSE
ENSG00000137331	GGTTAGTTGTGCCGTTCTGC	chr6:31650807-31653131	80	89736	TRUE	0.636	-0.143947629635136	FALSE
ENSG00000137331	CGCACAGCGCCCGGACGCGT	chr6:31660259-31661159	89	89727	TRUE	0.636	0.0971170004685282	FALSE
ENSG00000137331	CAGCATGTTTATCCAGTGTA	chr6:31674960-31675298	76	89740	TRUE	0.636	0.0751994700151517	FALSE
ENSG00000137331	GCCAGACACCGGAGAAGTTC	chr6:31676763-31677222	75	89741	TRUE	0.636	0.0511828597753616	FALSE
ENSG00000137331	ATGAATCACCCTCAGCTTAG	chr6:31734684-31735403	97	89719	TRUE	0.636	-0.113805308529584	FALSE
ENSG00000137331	TCACCCCTCAGTGTACAAAG	chr6:31745203-31745428	113	89703	TRUE	0.636	0.061332007665885	FALSE
ENSG00000137331	CCGCCCCCCTCTTCGTCTTG	chr6:31776485-31778192	125	89691	TRUE	0.636	-0.106302898680311	FALSE
ENSG00000137331	AGTGGGTGGTTTGGGCTTAC	chr6:31945771-31946245	79	89737	TRUE	0.636	0.0315991976932757	FALSE
ENSG00000137331	CGTGTCTCAACAATGACATT	chr6:31952224-31952653	77	89739	TRUE	0.636	0.0148647101338231	FALSE
ENSG00000137331	TCGGACTTGGTCCGTAGACT	chr6:32195422-32196819	76	89740	TRUE	0.636	-0.108467574744278	FALSE
ENSG00000137331	TAAAGATGGCCTGTTCTATG	chr6:32402860-32403151	99	89717	TRUE	0.636	-0.0745349184632997	FALSE
ENSG00000137331	GGCATAAGCTGCTAGAACTG	chr6:32413296-32413959	105	89711	TRUE	0.636	-0.0855380800715089	FALSE
ENSG00000137331	AACTGTGTGTGTGGTCACAC	chr6:32807243-32807426	78	89738	TRUE	0.636	-0.139528417164639	FALSE
ENSG00000137331	GAGATACATCTACAACCGGG	chr6:33080171-33081452	68	89748	TRUE	0.636	-0.19976508044192	FALSE
ENSG00000137331	AGGAGAAACCGGCCCTATGG	chr6:33172538-33173310	88	89728	TRUE	0.636	-0.121495093061999	FALSE
ENSG00000137337	CAGCTCATCGCACAGGTTCC	chr6:29847861-29848382	228	253079	TRUE	0.636	-0.0367785971396754	FALSE
ENSG00000137337	CACTGAGGAACGACAAAACC	chr6:29964667-29966468	245	253062	TRUE	0.636	0.034254069609236	FALSE
ENSG00000137337	GCAGGTAGGCACTCTTGTAC	chr6:30185925-30186543	181	253126	TRUE	0.636	0.020572538492227	FALSE
ENSG00000137337	TCTACTTGGTGTAGAATGTA	chr6:30288810-30289200	175	253132	TRUE	0.636	0.0226325601625108	FALSE
ENSG00000137337	TTCCCGATCTCACCACTGGA	chr6:30447259-30447756	304	253003	TRUE	0.636	-0.038763988252899	FALSE
ENSG00000137337	AGGGGACCCGCGCCGTCCGT	chr6:30489143-30490745	243	253064	TRUE	0.636	-0.0407247508377899	FALSE
ENSG00000137337	GGTCAAAGATTATTCACGAT	chr6:30614891-30615577	186	253121	TRUE	0.636	0.0236542320049664	FALSE
ENSG00000137337	GTACCAGAGTTGAACCTGTG	chr6:30646087-30646314	261	253046	TRUE	0.636	-0.0392305501777082	FALSE
ENSG00000137337	GCCTCGTGATAATCAACCCC	chr6:30707151-30707854	205	253102	TRUE	0.636	0.0311611719495564	FALSE
ENSG00000137337	GATCCCACCGGCCTGCTTGC	chr6:30793355-30794059	285	253022	TRUE	0.636	0.0280544747382623	FALSE
ENSG00000137337	ACTGCCATGCCACTTAGCTG	chr6:30882549-30883059	340	252967	TRUE	0.636	-0.0335154556330133	FALSE
ENSG00000137337	AGACCCTGACGTTTGTCCAC	chr6:30942337-30943208	303	253004	TRUE	0.636	-0.0428958474875634	FALSE
ENSG00000137337	TCTGAGACACCCCGATTGGC	chr6:30988472-30988856	312	252995	TRUE	0.636	0.0294559155417293	FALSE
ENSG00000137337	CAGGATTAGCCAACTCGGGC	chr6:31058176-31058760	152	253155	TRUE	0.636	-0.0627890366087023	FALSE
ENSG00000137337	GGCTGGCTGCACCTATCGCT	chr6:31159254-31159656	259	253048	TRUE	0.636	0.01201668886342	FALSE
ENSG00000137337	TTGACCCAGCATATACTCCC	chr6:31386778-31387564	193	253114	TRUE	0.636	0.0275308175184704	FALSE
ENSG00000137337	GGAGGATGTGGTTCAGCTTG	chr6:31558756-31559619	296	253011	TRUE	0.636	-0.0266787281005749	FALSE
ENSG00000137337	ATTGACTTGGGTAAACTAAG	chr6:31563051-31563662	187	253120	TRUE	0.636	-0.0569923624861508	FALSE
ENSG00000137337	AAAGGAGGTGTGGGCAATAC	chr6:31585583-31585819	233	253074	TRUE	0.636	0.0463919658237653	FALSE
ENSG00000137337	TACCCAGACCGGCGCCCTGC	chr6:31643943-31644721	222	253085	TRUE	0.636	-0.048479634093174	FALSE
ENSG00000137337	AGGTGTTGCCCAGCAGTCGC	chr6:31644432-31646581	250	253057	TRUE	0.636	0.0257282587718258	FALSE
ENSG00000137337	CATACACTGGATAAACATGC	chr6:31674960-31675298	249	253058	TRUE	0.636	0.0210200053228895	FALSE
ENSG00000137337	GGGACACGGCCCTAATCACG	chr6:31728778-31730584	290	253017	TRUE	0.636	-0.0409746894471221	FALSE
ENSG00000137337	TCAGTAACCTGAGTCGCTAC	chr6:31739907-31743157	308	252999	TRUE	0.636	0.000326437101518584	FALSE
ENSG00000137337	CTCGGGTGGCGCAGTTTGTT	chr6:31821242-31822577	343	252964	TRUE	0.636	0.0275510030887894	FALSE
ENSG00000137337	GATCGACACCTAGTGTCCCC	chr6:31862357-31865881	242	253065	TRUE	0.636	-0.0530794178872184	FALSE
ENSG00000137337	CCCTCCCGCTTGGATGTTCC	chr6:31945771-31946245	281	253026	TRUE	0.636	-0.019821497174307	FALSE
ENSG00000137337	TAGGGCTGTTCTGGACAGCT	chr6:31952224-31952653	554	252753	TRUE	0.636	0.0127134514569562	FALSE
ENSG00000137337	CAAGATGGCCTGGCACCGTC	chr6:31983861-31984064	255	253052	TRUE	0.636	0.0140471663741363	FALSE
ENSG00000137337	ACAGTCTCACAAACGCAATC	chr6:32103307-32106706	198	253109	TRUE	0.636	-0.0360581067728696	FALSE
ENSG00000137337	GTGGGGTCCTGAGCTTCAAT	chr6:32103307-32106706	361	252946	TRUE	0.636	-0.0320695303731179	FALSE
ENSG00000137337	GAACAGAATTTGGCGCGGTC	chr6:32129978-32130841	199	253108	TRUE	0.636	-0.0461700090499585	FALSE
ENSG00000137337	CCCCCCCAGCTATGGACGAA	chr6:32189659-32190569	160	253147	TRUE	0.636	-0.0456268854239809	FALSE
ENSG00000137337	AAGTCTTAAGGGACATGGCC	chr6:32473155-32474197	147	253160	TRUE	0.636	-0.0531293798066547	FALSE
ENSG00000137337	TCTGAACTGTCATTCTTCAA	chr6:32558427-32558954	221	253086	TRUE	0.636	0.0198554945860583	FALSE
ENSG00000137337	AGTAGATAGATAGTAGGGAA	chr6:32700385-32701020	286	253021	TRUE	0.636	-0.0355446705243055	FALSE
ENSG00000137337	GAACACCCTTACCCTGAAAC	chr6:32940624-32941835	271	253036	TRUE	0.636	-0.0277898879272536	FALSE
ENSG00000137337	TCTGTTTCTCAGTTACGGTG	chr6:32947659-32948247	141	253166	TRUE	0.636	-0.04554544738863	FALSE
ENSG00000137337	CATGTGGCCTGCAACTTTCT	chr6:33014769-33015436	342	252965	TRUE	0.636	0.0143757575309555	FALSE
ENSG00000137337	CCACCAACGGTGTAGCTTAG	chr6:33136422-33136837	253	253054	TRUE	0.636	-0.0204183525634916	FALSE
ENSG00000137337	CTCTTAAACCTCAGGACTTT	chr6:33199885-33200000	157	253150	TRUE	0.636	-0.0371527605740449	FALSE
ENSG00000137343	GGCCGGAACTGGGAAAAACA	chr6:29834676-29835312	329	280892	TRUE	0.636	0.0316825060737805	FALSE
ENSG00000137343	AGCTACACTTCTTACCCGGT	chr6:30163042-30164114	209	281012	TRUE	0.636	0.0325706318942599	FALSE
ENSG00000137343	GCCAGCACTAGCACGAGGTG	chr6:30206874-30207955	315	280906	TRUE	0.636	0.0327920273320321	FALSE
ENSG00000137343	AACTGAAACCCATATAAGGT	chr6:30340648-30340869	198	281023	TRUE	0.636	-0.0285729735561031	FALSE
ENSG00000137343	GATCCCTACCAACCCACTGC	chr6:30515018-30515605	510	280711	TRUE	0.636	-0.0189391140055871	FALSE
ENSG00000137343	ATCAGCTCTCTCGTGAGTCA	chr6:30544696-30545170	298	280923	TRUE	0.636	0.0296357620227669	FALSE
ENSG00000137343	CTACCCAAAGATAGGCAAGG	chr6:30563246-30563598	390	280831	TRUE	0.636	-0.0228779544242158	FALSE
ENSG00000137343	CTTGGCTCCTGTTTGGCCCA	chr6:30766589-30766750	359	280862	TRUE	0.636	-0.0286045394493862	FALSE
ENSG00000137343	AGCTTCCACTTCCGCTGTGG	chr6:30768976-30769922	539	280682	TRUE	0.636	-0.0208076387066224	FALSE
ENSG00000137343	ACACTGTTATCTCAGACCCA	chr6:30799159-30799421	376	280845	TRUE	0.636	0.0290679907717645	FALSE
ENSG00000137343	GCTCCATGTGGTGACTAAGC	chr6:30819960-30820556	297	280924	TRUE	0.636	-0.0244001883299814	FALSE
ENSG00000137343	TTGGACCCTGGACCTCTCCA	chr6:30855845-30856055	312	280909	TRUE	0.636	-0.0258659191053198	FALSE
ENSG00000137343	GTACCCGTGGTGGGTACGAG	chr6:30915349-30915863	177	281044	TRUE	0.636	0.0427369816324774	FALSE
ENSG00000137343	TGTTTGGAGAGGAGCTTGAT	chr6:31044219-31044616	261	280960	TRUE	0.636	-0.0325932212651004	FALSE
ENSG00000137343	CAGGCCCAGTCAACTTATCT	chr6:31086852-31087115	208	281013	TRUE	0.636	0.0431701390975838	FALSE
ENSG00000137343	TTATAACTACTGTAACTAAT	chr6:31092821-31093433	210	281011	TRUE	0.636	0.033225494641555	FALSE
ENSG00000137343	CCCCACGGTGAATGAGGAAT	chr6:31114273-31115546	242	280979	TRUE	0.636	-0.0375796348516627	FALSE
ENSG00000137343	ATGACACCCACGCTTCCCTG	chr6:31125080-31125417	533	280688	TRUE	0.636	-0.0200971405656083	FALSE
ENSG00000137343	GGTCCTGCAGGTCATCGAGC	chr6:31142479-31142749	241	280980	TRUE	0.636	-0.0301878023196542	FALSE
ENSG00000137343	TGGAGCTGGAGCATCTGTCA	chr6:31142479-31142749	430	280791	TRUE	0.636	0.0288421375673394	FALSE
ENSG00000137343	TCGCAAGCCCTCATTTCACC	chr6:31170419-31170828	666	280555	TRUE	0.636	0.0239276240887726	FALSE
ENSG00000137343	CTGATCTACACATCAGCTAC	chr6:31176046-31176308	258	280963	TRUE	0.636	-0.0313451355118822	FALSE
ENSG00000137343	AGCCCATAGTATGGCTTGCT	chr6:31178771-31179009	227	280994	TRUE	0.636	0.0229278750325194	FALSE
ENSG00000137343	GGAGTTAGAAGGCCATCTGG	chr6:31551431-31551649	379	280842	TRUE	0.636	0.0205985452874758	FALSE
ENSG00000137343	CTCAGATCCCCTTCGCCAAC	chr6:31592513-31593395	350	280871	TRUE	0.636	-0.0225055518961417	FALSE
ENSG00000137343	AGCACCTCGACATACTCCGC	chr6:31644432-31646581	270	280951	TRUE	0.636	-0.0342365908298138	FALSE
ENSG00000137343	TCAGCCTCCGGGAGCCCAAT	chr6:31659112-31659495	422	280799	TRUE	0.636	-0.0237918462337768	FALSE
ENSG00000137343	CGAGGAGCTGTCCACCCGTC	chr6:31659583-31660191	399	280822	TRUE	0.636	-0.0253041901665182	FALSE
ENSG00000137343	TCCCTCTGCCCCCGAGAAAT	chr6:31711205-31712020	388	280833	TRUE	0.636	0.0249382239608128	FALSE
ENSG00000137343	CGAGCTCATATACTACGATG	chr6:31728778-31730584	375	280846	TRUE	0.636	-0.0193101098052789	FALSE
ENSG00000137343	GCTCCAGGGCCGCGTGATTA	chr6:31728778-31730584	259	280962	TRUE	0.636	-0.0308667382864609	FALSE
ENSG00000137343	AGGGCCTCATCGGACCATTA	chr6:31776485-31778192	346	280875	TRUE	0.636	-0.0309920379565455	FALSE
ENSG00000137343	TGCACCGTGGGAGCCTTCTC	chr6:31851673-31852487	237	280984	TRUE	0.636	0.0362389798022734	FALSE
ENSG00000137343	GTCGATCACCTGCGCGGGTC	chr6:31862478-31864168	306	280915	TRUE	0.636	-0.0251243708990637	FALSE
ENSG00000137343	GCTGCACCCCCACCGATAGG	chr6:31982300-31983140	496	280725	TRUE	0.636	-0.0237373090478302	FALSE
ENSG00000137343	CAGCAGACGGTCACTTGTGG	chr6:32069521-32070330	382	280839	TRUE	0.636	0.0254740824834115	FALSE
ENSG00000137343	ACAGAGCCACGAAGACAGCT	chr6:32228902-32229682	351	280870	TRUE	0.636	0.0309583511902547	FALSE
ENSG00000137343	AGTAGATAGATAGTAGGGAA	chr6:32700385-32701020	309	280912	TRUE	0.636	0.0345459788597017	FALSE
ENSG00000137343	TCGGGACTGGAGTAAGTGTA	chr6:32937142-32937447	658	280563	TRUE	0.636	-0.0145176894293896	FALSE
ENSG00000137343	CTGTTGTCTAAGACTAAGGC	chr6:32940624-32941835	231	280990	TRUE	0.636	0.0338766691276782	FALSE
ENSG00000137343	TACCCTGGTTTGTAAGAATC	chr6:32954999-32955373	237	280984	TRUE	0.636	-0.0264873908392821	FALSE
ENSG00000137343	TTTCCAGTGGACGGAAGTGC	chr6:32999970-33000394	287	280934	TRUE	0.636	0.0220124662087562	FALSE
ENSG00000137343	GCTCTTGGTTGGCTACCAGT	chr6:33014769-33015436	289	280932	TRUE	0.636	-0.0238364918218656	FALSE
ENSG00000137343	TACACCTCTCATCCATTACT	chr6:33049436-33049677	257	280964	TRUE	0.636	0.0390527850950839	FALSE
ENSG00000137343	ACAGGTCTCATTCCCTGAGC	chr6:33136422-33136837	268	280953	TRUE	0.636	0.0293113082584296	FALSE
ENSG00000137404	AGATGGTCTTCCGCTCGCTC	chr6:29752307-29753422	689	329115	TRUE	0.636	-0.00964789590625759	FALSE
ENSG00000137404	CGAGCGAGCGGAAGACCATC	chr6:29752307-29753422	671	329133	TRUE	0.636	-0.0141296225435863	FALSE
ENSG00000137404	TCTCCTCCCAAGCATAGCAA	chr6:29758782-29759248	304	329500	TRUE	0.636	-0.018933207760099	FALSE
ENSG00000137404	CTGAGTCCCAATGGGTTCGC	chr6:29926083-29927564	420	329384	TRUE	0.636	0.0241800289454568	FALSE
ENSG00000137404	GCAGCAGACAGCCTACCTGG	chr6:29934071-29934293	327	329477	TRUE	0.636	0.0307604791454488	FALSE
ENSG00000137404	GGGTTAGCCAGGTTATCCCC	chr6:30066546-30067702	191	329613	TRUE	0.636	-0.0253688996614239	FALSE
ENSG00000137404	AGGGGAGCCTCACATGGGCG	chr6:30091888-30092343	365	329439	TRUE	0.636	-0.0216562203107524	FALSE
ENSG00000137404	CAGGAAGTGCTCAAGTCTAG	chr6:30151632-30151995	432	329372	TRUE	0.636	0.0211073976288079	FALSE
ENSG00000137404	CTAAACCATGCACTCACTGC	chr6:30219237-30219674	273	329531	TRUE	0.636	-0.0226347251023173	FALSE
ENSG00000137404	CTCACCCTGCCGGCAAGCTC	chr6:30480607-30480869	275	329529	TRUE	0.636	0.0265467066863261	FALSE
ENSG00000137404	ACTTGAGCTGTATACTTCTT	chr6:30597208-30598002	312	329492	TRUE	0.636	0.0147783043222769	FALSE
ENSG00000137404	GAACTCCACTCCGGTGCCAA	chr6:30690559-30691273	354	329450	TRUE	0.636	-0.0281293334475665	FALSE
ENSG00000137404	TACAATAAATCACTGAAGAG	chr6:30728282-30728481	252	329552	TRUE	0.636	-0.030405912740197	FALSE
ENSG00000137404	TGACCCATGCTTCTTCAGAA	chr6:30758826-30759331	210	329594	TRUE	0.636	-0.0262522047211529	FALSE
ENSG00000137404	TGCCTCCAAGTGCAATTGAC	chr6:30766589-30766750	854	328950	TRUE	0.636	0.015864852600834	FALSE
ENSG00000137404	GGAATTTGGACACACCGCAG	chr6:30767368-30767935	496	329308	TRUE	0.636	0.017926693084191	FALSE
ENSG00000137404	TGAGCTGAATACCTTCACAT	chr6:30802576-30803273	372	329432	TRUE	0.636	0.0160619846135102	FALSE
ENSG00000137404	GGGGACTTCCGAGAGAAAAG	chr6:30875359-30875732	524	329280	TRUE	0.636	-0.0186128406201425	FALSE
ENSG00000137404	GTGGACTGGCAGAATTGCTG	chr6:31102152-31102888	325	329479	TRUE	0.636	0.01807907244247	FALSE
ENSG00000137404	CTCCCTCCTCGCAAGATAAG	chr6:31126809-31127048	547	329257	TRUE	0.636	-0.0163709974038464	FALSE
ENSG00000137404	CTGTGTTAAGGTGCACACCC	chr6:31169199-31170261	372	329432	TRUE	0.636	-0.0287026352866777	FALSE
ENSG00000137404	TTCCAATCACTGCCACTAGG	chr6:31396975-31397224	401	329403	TRUE	0.636	0.0281768694176854	FALSE
ENSG00000137404	AGTAGCGGTTACTCAAGAGC	chr6:31414179-31414776	323	329481	TRUE	0.636	-0.0192702636732045	FALSE
ENSG00000137404	TTGCCAACATCACTCTGACC	chr6:31515513-31516701	362	329442	TRUE	0.636	-0.0279350345248515	FALSE
ENSG00000137404	GTCCAGGGTGAATTCCTATA	chr6:31528277-31530194	358	329446	TRUE	0.636	-0.0220671965004058	FALSE
ENSG00000137404	TAACGGAGACGGCCGACCCC	chr6:31580307-31582306	314	329490	TRUE	0.636	-0.0170950465032187	FALSE
ENSG00000137404	GTTTCATCCCCCTGTTCGAG	chr6:31631181-31632983	371	329433	TRUE	0.636	0.0286373202127699	FALSE
ENSG00000137404	AGACGTGAACGCCGCCAGAG	chr6:31650807-31653131	619	329185	TRUE	0.636	-0.0167776116296148	FALSE
ENSG00000137404	TACGGTCCCCCGGGCGACAG	chr6:31650807-31653131	270	329534	TRUE	0.636	0.0313872440149352	FALSE
ENSG00000137404	TCACTCCAGACCAGCGAGTG	chr6:31706742-31706917	358	329446	TRUE	0.636	0.0149385061261018	FALSE
ENSG00000137404	CCTGAAGGATTCCTGTGTAA	chr6:31718391-31718642	279	329525	TRUE	0.636	-0.0300366366753639	FALSE
ENSG00000137404	TCCTGAAGTATGTGTATAGG	chr6:31737471-31737868	406	329398	TRUE	0.636	0.0254869570935139	FALSE
ENSG00000137404	GCTCCGCTTCATTCAAATCT	chr6:31750303-31751126	271	329533	TRUE	0.636	-0.0220092638076319	FALSE
ENSG00000137404	CGCTTGCGCCGTTTCCGAGA	chr6:31888461-31889457	436	329368	TRUE	0.636	0.0168082521303194	FALSE
ENSG00000137404	AAGGGGCGATAGGGACGCGG	chr6:31898032-31900031	361	329443	TRUE	0.636	0.0305431454600551	FALSE
ENSG00000137404	TTCGGGCCGCTGGGCTTACC	chr6:31898032-31900031	368	329436	TRUE	0.636	0.0214315747198561	FALSE
ENSG00000137404	CCCTCTAAAGCATTACTATT	chr6:31969629-31970067	242	329562	TRUE	0.636	-0.0330471237604542	FALSE
ENSG00000137404	GGACCATGAATGAGTCGAAG	chr6:32081168-32081577	457	329347	TRUE	0.636	-0.0180786977309275	FALSE
ENSG00000137404	CACACCCCACATAAGTCTGT	chr6:32109687-32111103	440	329364	TRUE	0.636	0.014785134151402	FALSE
ENSG00000137404	GTGGCAGAATCAAGCACATA	chr6:32109687-32111103	227	329577	TRUE	0.636	-0.0298559124506916	FALSE
ENSG00000137404	ATCCACCGTATCTCTGGAGG	chr6:32113813-32114430	423	329381	TRUE	0.636	-0.0311298903022497	FALSE
ENSG00000137404	AGAATTTGGCGCGGTCGGGC	chr6:32129978-32130841	241	329563	TRUE	0.636	0.0150108568806835	FALSE
ENSG00000137404	GTTCTGTCCATCGTAGCCTG	chr6:32204175-32204654	475	329329	TRUE	0.636	0.0296350764973954	FALSE
ENSG00000137404	CTATTACCACGTCAGAGGGT	chr6:32397672-32397840	312	329492	TRUE	0.636	-0.0207600037123823	FALSE
ENSG00000137404	CAGCTGACTGTGAATGAGTG	chr6:32622509-32622789	334	329470	TRUE	0.636	-0.0233755850402897	FALSE
ENSG00000137404	CATAATACTTTAAGCCTGGA	chr6:32825915-32826883	213	329591	TRUE	0.636	-0.0368967304609524	FALSE
ENSG00000137404	CGAAAGCTGTCTGTCGTAGG	chr6:32837657-32839102	284	329520	TRUE	0.636	0.0202013906480296	FALSE
ENSG00000137404	CCTAGTGGCCAAATGGGTAG	chr6:32868045-32868528	662	329142	TRUE	0.636	0.0140126022981346	FALSE
ENSG00000137404	AAAGTACAAGCGGCCCCGTT	chr6:32968139-32970511	335	329469	TRUE	0.636	0.0219950455808602	FALSE
ENSG00000137404	GAGGACCAAATGAGTTTACA	chr6:32984036-32984375	348	329456	TRUE	0.636	0.0176781846217244	FALSE
ENSG00000137404	GGTGTCATTGCTTAGGATGG	chr6:33170110-33170273	522	329282	TRUE	0.636	-0.0215292288764257	FALSE
ENSG00000137411	AACACTTGTAGACCAGGGCG	chr6:29752307-29753422	94	117875	TRUE	0.636	0.0735398138965069	FALSE
ENSG00000137411	GGGCAGAACCCACAGCGTGC	chr6:29812946-29813558	98	117871	TRUE	0.636	-0.0451473295667073	FALSE
ENSG00000137411	ATTGTTTGTGGTGGGCTCCT	chr6:29834676-29835312	92	117877	TRUE	0.636	-0.0712524154366689	FALSE
ENSG00000137411	TTGGACTGCGGCGGCCATGG	chr6:29934071-29934293	139	117830	TRUE	0.636	0.0507703309763803	FALSE
ENSG00000137411	AAGAGCTCTTGGGTCAGACA	chr6:30152089-30152261	127	117842	TRUE	0.636	-0.0766893437402316	FALSE
ENSG00000137411	GGAGCTTTCTGACCCTCTCC	chr6:30272132-30272381	111	117858	TRUE	0.636	-0.0619939838079919	FALSE
ENSG00000137411	CTTTAAGGGCTATCACTTTC	chr6:30308057-30310057	84	117885	TRUE	0.636	0.0549925941111247	FALSE
ENSG00000137411	AACATTGTTGCCCCCTCATG	chr6:30597208-30598002	158	117811	TRUE	0.636	-0.0583705081666999	FALSE
ENSG00000137411	TTAGGAAGGGAGTCAGATGG	chr6:30646087-30646314	152	117817	TRUE	0.636	0.0562268210914691	FALSE
ENSG00000137411	CGTTACTGGTGGCGCGCGCG	chr6:30716974-30717822	154	117815	TRUE	0.636	0.0398646151567579	FALSE
ENSG00000137411	CTGCTGCCACTAGACACCGG	chr6:30763624-30764557	199	117770	TRUE	0.636	0.055173599530026	FALSE
ENSG00000137411	TGTCAGCCACAGGTGCAGTA	chr6:30875359-30875732	160	117809	TRUE	0.636	0.0271788208648511	FALSE
ENSG00000137411	GTACCCGTGGTGGGTACGAG	chr6:30915349-30915863	71	117898	TRUE	0.636	-0.0704964107045536	FALSE
ENSG00000137411	GGGGAATTTATGCCTCCTAC	chr6:31008274-31008455	90	117879	TRUE	0.636	-0.0676622857702132	FALSE
ENSG00000137411	AAGGAACAATTCCACACGCA	chr6:31021855-31022378	152	117817	TRUE	0.636	0.0432552551188998	FALSE
ENSG00000137411	GTTTATATGTGCTTTGCCGA	chr6:31053801-31054266	93	117876	TRUE	0.636	0.0630055789880137	FALSE
ENSG00000137411	CCATCACCTCAAAATGCCGT	chr6:31196931-31198563	123	117846	TRUE	0.636	0.056919235514967	FALSE
ENSG00000137411	GCAGACGTGGTCACGTGTGT	chr6:31196931-31198563	100	117869	TRUE	0.636	-0.0649303706493809	FALSE
ENSG00000137411	AAGTGATCTCTGCTGCCAGC	chr6:31204790-31205139	104	117865	TRUE	0.636	-0.042650169906346	FALSE
ENSG00000137411	GTGAGTAAGTAGGGCGGGAA	chr6:31216413-31216739	125	117844	TRUE	0.636	-0.0611739603136991	FALSE
ENSG00000137411	GACGCGCGGCCAAGATTGGC	chr6:31366709-31367557	128	117841	TRUE	0.636	-0.0560614657830454	FALSE
ENSG00000137411	CTAGCTGAAGTAGTTCTAGC	chr6:31386778-31387564	45	117924	TRUE	0.636	-0.110135281247463	FALSE
ENSG00000137411	CCTGAGGCTCCCGGGAGACA	chr6:31441114-31441278	139	117830	TRUE	0.636	-0.0549724445159081	FALSE
ENSG00000137411	TCTCTCTGCCAAGTTAGAGG	chr6:31547323-31547789	109	117860	TRUE	0.636	-0.0640189619176712	FALSE
ENSG00000137411	CACGCAGCGTAGGCATTCTT	chr6:31618257-31620457	122	117847	TRUE	0.636	0.050859798696669	FALSE
ENSG00000137411	CATCGGGGATCAAAGTTCAT	chr6:31628282-31630281	123	117846	TRUE	0.636	0.0626863612321922	FALSE
ENSG00000137411	GCACTAAACTAGCCAAGGTA	chr6:31637209-31638951	65	117904	TRUE	0.636	-0.0533026848953257	FALSE
ENSG00000137411	ACAGTAGGCCATGTAGCCAG	chr6:31659112-31659495	136	117833	TRUE	0.636	-0.0759057546478223	FALSE
ENSG00000137411	CCAGTGATACGGAAGTCCCC	chr6:31676763-31677222	110	117859	TRUE	0.636	-0.0625607226270932	FALSE
ENSG00000137411	CATTCCACAGGGTCCATAAG	chr6:31690204-31691207	140	117829	TRUE	0.636	-0.0546406613717529	FALSE
ENSG00000137411	CCATTCGTGGGTTTCAGCTT	chr6:31690204-31691207	170	117799	TRUE	0.636	-0.0535153006790203	FALSE
ENSG00000137411	TCTTCCCTGTGGCGCCTTAC	chr6:31711205-31712020	152	117817	TRUE	0.636	-0.0543893087922989	FALSE
ENSG00000137411	TTTGCCGCCTACTTTGGACC	chr6:31775257-31778081	152	117817	TRUE	0.636	0.0362235347061721	FALSE
ENSG00000137411	CAACCATGCGAGGTCCCCGA	chr6:31806092-31807536	197	117772	TRUE	0.636	0.0311697121387646	FALSE
ENSG00000137411	GGAGAGCCGGTCCGTTTCTC	chr6:31826877-31828644	112	117857	TRUE	0.636	0.0466319598576252	FALSE
ENSG00000137411	ACTGCGCATGCGGGTGCCCG	chr6:32085866-32086089	249	117720	TRUE	0.636	-0.0467663036673327	FALSE
ENSG00000137411	CTAGGGTGAGAGATATTTAG	chr6:32288494-32288971	132	117837	TRUE	0.636	0.050652417859046	FALSE
ENSG00000137411	CTTGAGCACTTGCCAAGACC	chr6:32288494-32288971	130	117839	TRUE	0.636	0.057963837791287	FALSE
ENSG00000137411	GGAACTGCAACAGCCCGGTG	chr6:32415294-32416007	134	117835	TRUE	0.636	-0.0486227140506488	FALSE
ENSG00000137411	TGTGGTATGCTAAGACTACT	chr6:32614485-32614951	117	117852	TRUE	0.636	-0.0620112535398292	FALSE
ENSG00000137411	CGACGCCCGCTTCCCGCAAC	chr6:32843667-32845108	164	117805	TRUE	0.636	-0.0521172890305617	FALSE
ENSG00000137411	AGCCTAGAAGCCGACGCACA	chr6:32853059-32854603	166	117803	TRUE	0.636	0.0504342854147004	FALSE
ENSG00000137411	GCCTCCCTCCCACATGTACA	chr6:32857713-32857900	199	117770	TRUE	0.636	0.0344198563942246	FALSE
ENSG00000137411	TAAGGCCACCCTCTCGGGGA	chr6:32952896-32953531	141	117828	TRUE	0.636	-0.0628011413195582	FALSE
ENSG00000137411	AAGAGCCGAACTGCCATTCT	chr6:33075566-33076192	139	117830	TRUE	0.636	-0.0529682486546117	FALSE
ENSG00000139352	CTTGCTCCACAGGCTAGTGA	chr11:5269651-5269865	25	30623	TRUE	0.636	-0.251187982936776	FALSE
ENSG00000139352	ACTGGGTACTATGACCCTCG	chr6:29813800-29815780	51	30597	TRUE	0.636	0.148649810316484	FALSE
ENSG00000139352	CCGCCGCAGTCCAAGAGCTC	chr6:29934071-29934293	29	30619	TRUE	0.636	0.291346534152733	FALSE
ENSG00000139352	GAACAAAGTGGGCGTCCGCT	chr6:30101688-30103715	52	30596	TRUE	0.636	-0.182924042341001	FALSE
ENSG00000139352	TCGCAACAGCCGTTGGTAAA	chr6:30541492-30542052	31	30617	TRUE	0.636	-0.362869418321221	FALSE
ENSG00000139352	GACTCTGAAGACAACTATGG	chr6:30711844-30712032	35	30613	TRUE	0.636	0.193739605260594	FALSE
ENSG00000139352	TAACGGTCCGAGAACCGGGC	chr6:30720841-30721102	19	30629	TRUE	0.636	0.222293298938561	FALSE
ENSG00000139352	CACTGCTGCCAGCAATGCAT	chr6:30837850-30838025	23	30625	TRUE	0.636	-0.216755781553188	FALSE
ENSG00000139352	GGATATTCAGTAGTCGGCCT	chr6:30844084-30844576	24	30624	TRUE	0.636	0.194526109611084	FALSE
ENSG00000139352	CCTTACCCCCAGGTTATCAG	chr6:30872366-30873391	33	30615	TRUE	0.636	-0.0307789108921734	FALSE
ENSG00000139352	TAATCAAGCGGAATCGGTTT	chr6:31044219-31044616	19	30629	TRUE	0.636	0.151462580993082	FALSE
ENSG00000139352	GACCCTCCCACTGAACTCCC	chr6:31092821-31093433	82	30566	TRUE	0.636	0.115769330183847	FALSE
ENSG00000139352	CGAAGAGACAACTGCCGGTG	chr6:31169199-31170261	28	30620	TRUE	0.636	0.0294973157265646	FALSE
ENSG00000139352	AGGGTTTATCAGTCAGAGGA	chr6:31176046-31176308	26	30622	TRUE	0.636	-0.224899138787904	FALSE
ENSG00000139352	TGCATGCTGGGTACATGGGA	chr6:31176046-31176308	36	30612	TRUE	0.636	-0.267724259528773	FALSE
ENSG00000139352	TCTTAACGCATACAAACGCC	chr6:31200382-31203181	12	30636	TRUE	0.636	0.209508502915086	FALSE
ENSG00000139352	CCCGGCGACCTATAGGAGAT	chr6:31355791-31357656	28	30620	TRUE	0.636	-0.199680600701823	FALSE
ENSG00000139352	CTCCTGTGAATGGCATTGGA	chr6:31498750-31499105	40	30608	TRUE	0.636	0.112668851339695	FALSE
ENSG00000139352	ACTGTACCAGCCCCTAGCTG	chr6:31589309-31589721	24	30624	TRUE	0.636	0.247126015227088	FALSE
ENSG00000139352	TGCTGCCGCTGGAAACGAGG	chr6:31628282-31630281	27	30621	TRUE	0.636	-0.18164123170311	FALSE
ENSG00000139352	ATCCCAAGACTAAGGACTCG	chr6:31659583-31660191	21	30627	TRUE	0.636	0.292232689258872	FALSE
ENSG00000139352	AGGTTGTCGAGGAATCTTCC	chr6:31710646-31710912	23	30625	TRUE	0.636	0.0564247920551195	FALSE
ENSG00000139352	CCTCGCGCTAGAGATGTGGA	chr6:31734684-31735403	26	30622	TRUE	0.636	-0.132142678821602	FALSE
ENSG00000139352	AGGTACCTGTAAAAGCCAAA	chr6:31749537-31749955	22	30626	TRUE	0.636	-0.206612690542023	FALSE
ENSG00000139352	AAGCGCGGCCGACTTGCGGC	chr6:31806092-31807536	27	30621	TRUE	0.636	0.21055120884644	FALSE
ENSG00000139352	AAATGAGTGTCAGAACCCGT	chr6:31821432-31823431	33	30615	TRUE	0.636	-0.18372814677259	FALSE
ENSG00000139352	CTGGAAGACATGACCCGTTG	chr6:31862357-31865881	84	30564	TRUE	0.636	0.201169430267021	FALSE
ENSG00000139352	GTGACTGGTATGGGCCACGC	chr6:31874908-31875284	35	30613	TRUE	0.636	-0.372223290971804	FALSE
ENSG00000139352	GACTTCCCGAAAACTAGAGC	chr6:31927370-31928524	27	30621	TRUE	0.636	-0.219849609178771	FALSE
ENSG00000139352	GTGTCGCCCCAACGGCATGT	chr6:31928642-31929979	42	30606	TRUE	0.636	0.176941079811967	FALSE
ENSG00000139352	TAACAGAACCAAGCGTCAGC	chr6:32002562-32003711	25	30623	TRUE	0.636	0.0245935679428437	FALSE
ENSG00000139352	GTGAGGGTGCGGTGGTACCA	chr6:32073209-32073641	40	30608	TRUE	0.636	-0.215384493001803	FALSE
ENSG00000139352	GCGCTTCTCGTGTCTCTCGA	chr6:32087237-32088177	26	30622	TRUE	0.636	0.241329163601125	FALSE
ENSG00000139352	TAAGGACATCTACTAACGAA	chr6:32113813-32114430	23	30625	TRUE	0.636	0.331366657103079	FALSE
ENSG00000139352	CAGAGCAGACATCTTCCACG	chr6:32195086-32195317	40	30608	TRUE	0.636	-0.268224177755544	FALSE
ENSG00000139352	ACCTCATGCATCACTGAGCC	chr6:32393740-32393996	35	30613	TRUE	0.636	0.132187060964521	FALSE
ENSG00000139352	AATAGTTTGCATTAAGTGCC	chr6:32397672-32397840	16	30632	TRUE	0.636	-0.291479211519513	FALSE
ENSG00000139352	CTCGAAGGCTCTGTATCGGT	chr6:32971492-32972732	14	30634	TRUE	0.636	-0.437669173236333	FALSE
ENSG00000139352	TGGAGGCCTCCCGGGAGTAA	chr6:33170110-33170273	31	30617	TRUE	0.636	0.145909789000268	FALSE
ENSG00000146112	TGGCAACCCCATCAAGAGTC	chr6:29702283-29703026	232	224841	TRUE	0.636	-0.0309750437713362	FALSE
ENSG00000146112	GTAAGTCATGGCTTGAAATC	chr6:29834676-29835312	137	224936	TRUE	0.636	0.0559684620027224	FALSE
ENSG00000146112	CGCGTGTGTAACTCAGGACG	chr6:29976370-29977471	121	224952	TRUE	0.636	-0.037590417317369	FALSE
ENSG00000146112	CCCAATTCACACATTCGATC	chr6:30127137-30128131	194	224879	TRUE	0.636	0.0314712298906257	FALSE
ENSG00000146112	CAGGGAAAGGGAACTCGCGT	chr6:30163042-30164114	145	224928	TRUE	0.636	-0.0518399108009194	FALSE
ENSG00000146112	CAGTATAAAACCCCTTCAGG	chr6:30219237-30219674	115	224958	TRUE	0.636	-0.0399163584261687	FALSE
ENSG00000146112	AGCTGCAGCACGTTTCGCGC	chr6:30481175-30482541	215	224858	TRUE	0.636	0.0362496100935692	FALSE
ENSG00000146112	AGGGGCAGTTAAGCTGGTCT	chr6:30543023-30543229	202	224871	TRUE	0.636	-0.046591050851897	FALSE
ENSG00000146112	TCCAGCTTCTACCCAAAGAT	chr6:30563246-30563598	172	224901	TRUE	0.636	-0.0411402012721176	FALSE
ENSG00000146112	ATCCAGCTGTGGATCCGTCC	chr6:30690559-30691273	167	224906	TRUE	0.636	0.0476453344984267	FALSE
ENSG00000146112	CACCCCTTCCCGCTCCGGTT	chr6:30720841-30721102	276	224797	TRUE	0.636	-0.0324646218371398	FALSE
ENSG00000146112	CTGAATTCCTGAGATTCCGA	chr6:30942337-30943208	246	224827	TRUE	0.636	0.0424988651047984	FALSE
ENSG00000146112	GTCTGTGGTGGAGGCCGTGT	chr6:31025525-31025931	206	224867	TRUE	0.636	-0.050582666900717	FALSE
ENSG00000146112	AATGTCTGGTAGCCCCCTAG	chr6:31068850-31069378	299	224774	TRUE	0.636	0.0342963782789726	FALSE
ENSG00000146112	AGGGCCCTGATCCCTTTGAC	chr6:31127937-31128440	220	224853	TRUE	0.636	0.036404188331083	FALSE
ENSG00000146112	GGCAAAAGTTCTTGCATCAC	chr6:31164051-31164328	181	224892	TRUE	0.636	-0.0397257534935813	FALSE
ENSG00000146112	GGGGAGATTGCTTTGATGCT	chr6:31511215-31511680	206	224867	TRUE	0.636	-0.0429045283718914	FALSE
ENSG00000146112	GTCAGTCATTGGGAACTAGC	chr6:31511215-31511680	199	224874	TRUE	0.636	0.0430087729589979	FALSE
ENSG00000146112	GTATGCTTAGAGCGGGATAC	chr6:31515513-31516701	157	224916	TRUE	0.636	-0.0545673132535108	FALSE
ENSG00000146112	AGGTCATTGTCTTCCAAAGG	chr6:31551431-31551649	309	224764	TRUE	0.636	-0.039950857114959	FALSE
ENSG00000146112	CTCTGGGAACACGGGAACAT	chr6:31559695-31560201	207	224866	TRUE	0.636	0.0390317319320415	FALSE
ENSG00000146112	AGTCACCCCTTGGGAATCCC	chr6:31560306-31560752	218	224855	TRUE	0.636	-0.0333433769281229	FALSE
ENSG00000146112	CCGACCAGAGCCCCACACGG	chr6:31574156-31574793	306	224767	TRUE	0.636	-0.0287903434962321	FALSE
ENSG00000146112	CGCAGTTACCGAGAGTTTCG	chr6:31631181-31632983	222	224851	TRUE	0.636	-0.0341755082197895	FALSE
ENSG00000146112	CAGACAGCGCGGGGTATACG	chr6:31660259-31661159	252	224821	TRUE	0.636	-0.0270586251552881	FALSE
ENSG00000146112	CAGACCTAGGTGTCCCTGGT	chr6:31770470-31770715	201	224872	TRUE	0.636	0.0426300922280518	FALSE
ENSG00000146112	CGTTGGCTGATCCGGGTAGG	chr6:31814206-31817021	248	224825	TRUE	0.636	-0.0418875592754149	FALSE
ENSG00000146112	TCCATTGTAACGTGGCCGGG	chr6:31814206-31817021	145	224928	TRUE	0.636	-0.0535572716131729	FALSE
ENSG00000146112	CGCTGGCCAGGGTTGTAAAT	chr6:31982300-31983140	244	224829	TRUE	0.636	0.0422697166548517	FALSE
ENSG00000146112	TCCGGGTAACTGTAGTGGCC	chr6:32087832-32091781	184	224889	TRUE	0.636	-0.0397529529576301	FALSE
ENSG00000146112	AAAATCACAGGCGTTGCCTA	chr6:32203405-32204039	171	224902	TRUE	0.636	0.0456256407347174	FALSE
ENSG00000146112	GTTGGGAGTCAGTAGAGCTC	chr6:32439511-32440091	164	224909	TRUE	0.636	-0.0428698792792852	FALSE
ENSG00000146112	CCACTCACGGAAACATCCAC	chr6:32666396-32666894	263	224810	TRUE	0.636	-0.0380965410636891	FALSE
ENSG00000146112	CGATTGAATCCCCAGCAGTC	chr6:32947659-32948247	121	224952	TRUE	0.636	0.0396751448792256	FALSE
ENSG00000146112	GATCAGCCCATGGCCACTAG	chr6:33069402-33069630	309	224764	TRUE	0.636	0.0342220485032393	FALSE
ENSG00000146112	GATGCTGTTACGAGGACAGA	chr6:33112210-33112672	233	224840	TRUE	0.636	-0.0281240488687363	FALSE
ENSG00000146112	GGAACAATGGAAACCACCAA	chr6:33136422-33136837	230	224843	TRUE	0.636	0.0390590721029216	FALSE
ENSG00000146112	AGGATCCTATCCCCACCTAG	chr6:33148150-33148553	243	224830	TRUE	0.636	0.0378416074155071	FALSE
ENSG00000168394	TGTGGTAGGCGCTAACATCA	chr6:30097990-30098183	18	17799	TRUE	0.636	0.139122950425584	FALSE
ENSG00000168394	GATAGTGACCGGCTCCCTCA	chr6:30160564-30160874	18	17799	TRUE	0.636	-0.211714947335696	FALSE
ENSG00000168394	TTCAGGTCTGTGAATCTACT	chr6:30238308-30239117	19	17798	TRUE	0.636	0.112290118150845	FALSE
ENSG00000168394	AGATTATATGCTGTGCCTGG	chr6:30363554-30363784	20	17797	TRUE	0.636	0.138395197271748	FALSE
ENSG00000168394	TAAGGACGCTATTGCTGTGG	chr6:30515789-30516822	24	17793	TRUE	0.636	0.21376275333116	FALSE
ENSG00000168394	TCTCATCCTCCCTAACCTGG	chr6:30529488-30530455	20	17797	TRUE	0.636	0.0989273172239518	FALSE
ENSG00000168394	ACAGGTAACCGCGGAGAGTC	chr6:30646848-30648070	17	17800	TRUE	0.636	0.254794236172725	FALSE
ENSG00000168394	TCCAGCCGAGTTAGAAGAGA	chr6:30707151-30707854	22	17795	TRUE	0.636	0.139772245669754	FALSE
ENSG00000168394	CTCCACCCATCGAATATAGC	chr6:30844980-30845510	17	17800	TRUE	0.636	0.181887361135236	FALSE
ENSG00000168394	GATAGCTAGCAGTGCGGTCC	chr6:30913634-30915262	15	17802	TRUE	0.636	0.0933430267368847	FALSE
ENSG00000168394	GATGCCTACAGGCAAGCGCT	chr6:30932797-30933004	13	17804	TRUE	0.636	-0.201820737418403	FALSE
ENSG00000168394	CATTGCCAAAGATTGACTCA	chr6:31009816-31010085	20	17797	TRUE	0.636	-0.194040126897805	FALSE
ENSG00000168394	CTCTGAGCCTCGGGCTGGCG	chr6:31016738-31017365	18	17799	TRUE	0.636	-0.157566801389152	FALSE
ENSG00000168394	TTGCAACTGTATGGCATTAG	chr6:31070632-31071235	16	17801	TRUE	0.636	0.173911602481255	FALSE
ENSG00000168394	ATTCTTGTTGCTCCTGCGGC	chr6:31079616-31080107	16	17801	TRUE	0.636	-0.174912308490124	FALSE
ENSG00000168394	GATAGGGAGCAGGTGAAATC	chr6:31086852-31087115	40	17777	TRUE	0.636	0.118521828756286	FALSE
ENSG00000168394	CGTGGGGATGGCTAGAAAAC	chr6:31111005-31111190	17	17800	TRUE	0.636	0.188790964545873	FALSE
ENSG00000168394	GTCATGAGTCTCGATTTCCT	chr6:31114273-31115546	18	17799	TRUE	0.636	-0.218710029530367	FALSE
ENSG00000168394	CACCCTCTCAGCAGATGGCA	chr6:31121455-31121665	20	17797	TRUE	0.636	0.0983420783867297	FALSE
ENSG00000168394	GACGCCCTCCAGTGTTTGTG	chr6:31389100-31389716	27	17790	TRUE	0.636	0.0749957808524311	FALSE
ENSG00000168394	ACTCCGTCGCAAAAACTTTC	chr6:31400530-31400962	9	17808	TRUE	0.636	-0.295014414307694	FALSE
ENSG00000168394	GCCAGAGGACACGGTTACCA	chr6:31467054-31467436	26	17791	TRUE	0.636	0.111081464032952	FALSE
ENSG00000168394	GGAGTTGCTTCTCAGCGCCG	chr6:31494826-31495422	15	17802	TRUE	0.636	0.154663195552006	FALSE
ENSG00000168394	CTCAGGTCATTGTCTTCCAA	chr6:31551431-31551649	20	17797	TRUE	0.636	0.166018282110747	FALSE
ENSG00000168394	CACACTCTGACGACCTTTAA	chr6:31567593-31567936	31	17786	TRUE	0.636	-0.140615737218831	FALSE
ENSG00000168394	GCACACTGTCAAATAGCCCG	chr6:31638882-31641381	16	17801	TRUE	0.636	0.115516211562527	FALSE
ENSG00000168394	GTGAGCAGCTATCGCCACTC	chr6:31711205-31712020	14	17803	TRUE	0.636	-0.167649969321781	FALSE
ENSG00000168394	CCAGCCTCCTGAGACTCCGG	chr6:31762532-31764531	21	17796	TRUE	0.636	0.141928512624419	FALSE
ENSG00000168394	CAGACCTAGGTGTCCCTGGT	chr6:31770470-31770715	16	17801	TRUE	0.636	0.22556917259923	FALSE
ENSG00000168394	AGAACGTGGGGTGCGCATCC	chr6:31898032-31900031	15	17802	TRUE	0.636	-0.132397968440711	FALSE
ENSG00000168394	CTGGCTTTATTGAGGGGATC	chr6:31908818-31909158	13	17804	TRUE	0.636	0.197638755450711	FALSE
ENSG00000168394	GACACGGTGACTGGGCCGCC	chr6:31969629-31970067	19	17798	TRUE	0.636	0.165503458635914	FALSE
ENSG00000168394	TTAGGAGCACATTTAGTTGT	chr6:31972971-31973326	13	17804	TRUE	0.636	-0.207862492211661	FALSE
ENSG00000168394	GTGCCTGTTTCAAGAACAGC	chr6:32228902-32229682	11	17806	TRUE	0.636	-0.248553985850449	FALSE
ENSG00000168394	GTTGGCAAACCTTGCTGTAA	chr6:32475226-32476196	16	17801	TRUE	0.636	-0.14108029870719	FALSE
ENSG00000168394	GGCAAGGCATTGGCAGGTGC	chr6:32807243-32807426	17	17800	TRUE	0.636	0.184372487052641	FALSE
ENSG00000168394	CCACATATGGGTGCACAATA	chr6:32982865-32983834	19	17798	TRUE	0.636	-0.19635025983472	FALSE
ENSG00000168394	GATAAGACAAGGTCTTATCA	chr6:32982865-32983834	9	17808	TRUE	0.636	-0.272739021895101	FALSE
ENSG00000168394	AGAGCGGTGTTGGGACTCTA	chr6:32999970-33000394	23	17794	TRUE	0.636	0.107217056628541	FALSE
ENSG00000168394	GGCTCTGACGGCGTTACTGA	chr6:33075566-33076192	23	17794	TRUE	0.636	0.20756711326709	FALSE
ENSG00000168394	CCAAGAGAAGCCCTTACTCC	chr6:33170110-33170273	17	17800	TRUE	0.636	0.225785460013655	FALSE
ENSG00000168477	AATGGAGAGTTTGCAAGGAG	chr12:102957453-102957736	5	3483	TRUE	0.636	0.36993329791133	FALSE
ENSG00000168477	GCCCGGCATGCCTATGGCTG	chr6:29760264-29760749	3	3485	TRUE	0.636	-0.605357773756234	FALSE
ENSG00000168477	GAACAAAGTGGGCGTCCGCT	chr6:30101688-30103715	6	3482	TRUE	0.636	0.280648590226633	FALSE
ENSG00000168477	CTACCCCTCCAAAGGGGACT	chr6:30195391-30195892	3	3485	TRUE	0.636	-0.465426688276049	FALSE
ENSG00000168477	GGGCGACCCCGTCCCGCGAC	chr6:30481175-30482541	3	3485	TRUE	0.636	-0.399536351122133	FALSE
ENSG00000168477	TGCGCCCTGGAGGCTCCGTA	chr6:30481175-30482541	6	3482	TRUE	0.636	0.321831337526865	FALSE
ENSG00000168477	AGCCAGAATATCGCATGCTA	chr6:30507742-30508763	5	3483	TRUE	0.636	0.292513193223805	FALSE
ENSG00000168477	GGGCTTTGACCTTGCAGTAG	chr6:30666373-30666625	4	3484	TRUE	0.636	-0.360030957463631	FALSE
ENSG00000168477	GTCATGTATGTGATCAGAAA	chr6:30758826-30759331	4	3484	TRUE	0.636	0.189657956070888	FALSE
ENSG00000168477	CTGATCCAATCCTCTTCCGC	chr6:30821832-30824781	3	3485	TRUE	0.636	-0.450279468305585	FALSE
ENSG00000168477	TTCCTTGCGGAGGCGCGCTC	chr6:30907744-30908674	4	3484	TRUE	0.636	0.137681465562151	FALSE
ENSG00000168477	AGAAACGCTCCCCCTGGTGT	chr6:30974571-30974809	3	3485	TRUE	0.636	0.390813826660023	FALSE
ENSG00000168477	CACTCCCTGTGAGCTCTCCA	chr6:31009816-31010085	5	3483	TRUE	0.636	0.305070178010614	FALSE
ENSG00000168477	CTTTAATGACCTGCCCGAGT	chr6:31058176-31058760	5	3483	TRUE	0.636	0.323481986704127	FALSE
ENSG00000168477	GCATTCTCTGGGACTGGTAG	chr6:31070632-31071235	3	3485	TRUE	0.636	0.339486724682377	FALSE
ENSG00000168477	GTGGAGCCTGATTAAACATG	chr6:31072588-31072809	3	3485	TRUE	0.636	0.168117105036085	FALSE
ENSG00000168477	TAGAATCCCTTGTAAAGGCC	chr6:31192567-31192812	4	3484	TRUE	0.636	0.392204144604572	FALSE
ENSG00000168477	AGGAGACTGTACACCGGGAA	chr6:31386778-31387564	3	3485	TRUE	0.636	-0.394880485531385	FALSE
ENSG00000168477	AGAGAGAGCATCGCCCAGAT	chr6:31491962-31492232	5	3483	TRUE	0.636	0.236278447176964	FALSE
ENSG00000168477	GGGCATTGTCCTAAGGCAGG	chr6:31568100-31568377	4	3484	TRUE	0.636	0.295700553039872	FALSE
ENSG00000168477	GCCCGTGGCGCCTTCAGCTA	chr6:31618257-31620457	3	3485	TRUE	0.636	-0.510761488163667	FALSE
ENSG00000168477	CTCAGATACGTTCGCAGGGT	chr6:31638882-31641381	4	3484	TRUE	0.636	0.260773642079413	FALSE
ENSG00000168477	GCCCTCACCCTGCATCGTCT	chr6:31639340-31639728	4	3484	TRUE	0.636	-0.489375506215561	FALSE
ENSG00000168477	CTGGGCCTGCGTGGACCGCT	chr6:31659112-31659495	5	3483	TRUE	0.636	0.332324411565051	FALSE
ENSG00000168477	AGGACACACACTTGTAGCTA	chr6:31690757-31692756	3	3485	TRUE	0.636	-0.504238554628037	FALSE
ENSG00000168477	TTGTTAGCTGGTCCTGTCAT	chr6:31737471-31737868	5	3483	TRUE	0.636	0.324986242216101	FALSE
ENSG00000168477	CTCCTCGAATCTTGTGCTCA	chr6:31933313-31934377	3	3485	TRUE	0.636	-0.502110527126487	FALSE
ENSG00000168477	GGACTGTTCGCAGAGTGTGT	chr6:31933757-31937257	4	3484	TRUE	0.636	-0.449313570205122	FALSE
ENSG00000168477	AACGATGACGTAGCGAGGAG	chr6:31958452-31959632	3	3485	TRUE	0.636	0.325522960049124	FALSE
ENSG00000168477	GAGTAGTGCTTGGAGTCTCG	chr6:32061096-32061628	4	3484	TRUE	0.636	-0.489517294305704	FALSE
ENSG00000168477	CATGTACCGCGTTATGTGGC	chr6:32166448-32169512	3	3485	TRUE	0.636	0.418035800285947	FALSE
ENSG00000168477	GCATGGTGTGTGAAGCTCCC	chr6:32473155-32474197	6	3482	TRUE	0.636	-0.350369489779307	FALSE
ENSG00000168477	GTGATGAATACATTAACCAG	chr6:32622509-32622789	3	3485	TRUE	0.636	0.46036711404664	FALSE
ENSG00000168477	TTACAATGCAATGAGGGTGT	chr6:32700385-32701020	4	3484	TRUE	0.636	0.244972152103487	FALSE
ENSG00000168477	TGGCTTCTAGACGCTGCTGT	chr6:32866897-32867503	4	3484	TRUE	0.636	0.281747726547442	FALSE
ENSG00000168477	CCCATTGGGGAGTGATCTCT	chr6:32980541-32981208	3	3485	TRUE	0.636	0.41886621000311	FALSE
ENSG00000168477	CACTAGGGACAATCATGTTA	chr6:32984455-32985094	5	3483	TRUE	0.636	0.284385497545427	FALSE
ENSG00000168477	CAGGCACCTGACTGCCACCT	chr6:33029981-33030179	5	3483	TRUE	0.636	0.113441536506384	FALSE
ENSG00000168477	GCGTCCCTTCTGATGTATTC	chr6:33143151-33143611	4	3484	TRUE	0.636	-0.408546065501662	FALSE
ENSG00000168477	AGATTTCAGTGTTGGCCACT	chr6:33148150-33148553	8	3480	TRUE	0.636	0.204394485187599	FALSE
ENSG00000168477	AGTGGCCAACACTGAAATCT	chr6:33148150-33148553	8	3480	TRUE	0.636	0.19741106699929	FALSE
ENSG00000178403	GTGTACTCTCTGAGGTGCTC	chr2:113117714-113127811	3	4125	TRUE	0.636	-0.649126275688955	FALSE
ENSG00000178403	CATCTGTCAGGGTACCCTGA	chr6:30160564-30160874	4	4124	TRUE	0.636	0.200826636551825	FALSE
ENSG00000178403	AAAAAGCCACCCGGCTCTGC	chr6:30614891-30615577	3	4125	TRUE	0.636	-0.212258571976899	FALSE
ENSG00000178403	TCCTCACTGGCAGACCTGGT	chr6:30646459-30646765	3	4125	TRUE	0.636	-0.937847208809371	FALSE
ENSG00000178403	ACCACACTGAAATCGTCAAC	chr6:30821832-30824781	4	4124	TRUE	0.636	-0.711558636211062	FALSE
ENSG00000178403	GTTGGCCAGAGTACCATACT	chr6:30834361-30835150	5	4123	TRUE	0.636	0.454158365523454	FALSE
ENSG00000178403	GGGGCCCCTAGAGGGCCGTG	chr6:31111005-31111190	3	4125	TRUE	0.636	-0.783774854992315	FALSE
ENSG00000178403	ATCTCTGTGCCCCAGCCTTC	chr6:31152858-31153057	4	4124	TRUE	0.636	-0.474396245738641	FALSE
ENSG00000178403	TTTCCCGGGTTGCCGCAGTG	chr6:31157682-31159681	5	4123	TRUE	0.636	-0.559855642783911	FALSE
ENSG00000178403	TGTCCCGCCATGGGGAAGGA	chr6:31170587-31170657	3	4125	TRUE	0.636	0.240830823088996	FALSE
ENSG00000178403	GAATGTCGCCCTCCGTTGAA	chr6:31355791-31357656	9	4119	TRUE	0.636	0.187461323782608	FALSE
ENSG00000178403	CCATGACCACCTTACGTGGG	chr6:31416045-31417027	3	4125	TRUE	0.636	0.351479502558035	FALSE
ENSG00000178403	GCTCTTCAGGGAGCGAGCCC	chr6:31558164-31558469	3	4125	TRUE	0.636	0.480631409945609	FALSE
ENSG00000178403	AGGAATGTCCACCACACATA	chr6:31578384-31578819	5	4123	TRUE	0.636	-0.63897318883171	FALSE
ENSG00000178403	GGCAGCTGTGAGCTATCTCC	chr6:31663939-31664258	4	4124	TRUE	0.636	0.102764867023729	FALSE
ENSG00000178403	ACCTGGTGGCGCACACCCTA	chr6:31691466-31692043	6	4122	TRUE	0.636	-0.541658931916319	FALSE
ENSG00000178403	TTGCTCAACAGATTTGCCAG	chr6:31738650-31738862	11	4117	TRUE	0.636	-0.430807335866029	FALSE
ENSG00000178403	GGACGAGGTGCAGCGCGAGA	chr6:31817239-31817580	3	4125	TRUE	0.636	0.108097089201903	FALSE
ENSG00000178403	AACACCCAACAGACTTATGT	chr6:32109687-32111103	4	4124	TRUE	0.636	0.155209360183476	FALSE
ENSG00000178403	GGTGTCCTAGCCCCGGCCGA	chr6:32175777-32176333	5	4123	TRUE	0.636	0.0767120524162834	FALSE
ENSG00000178403	CAGGTTTGACTTCCCGGTCT	chr6:32288494-32288971	5	4123	TRUE	0.636	0.277488416723596	FALSE
ENSG00000178403	GAGGGAACATGGTTGTAAAT	chr6:32530041-32530840	5	4123	TRUE	0.636	0.117375608268825	FALSE
ENSG00000178403	GGCCGAAAGCTGTCTGTCGT	chr6:32837657-32839102	3	4125	TRUE	0.636	-0.95844110760711	FALSE
ENSG00000178403	TAGGAATTCCGGCTAAACTG	chr6:32981697-32982715	5	4123	TRUE	0.636	-0.123781391941827	FALSE
ENSG00000178403	TCCAGCATGGCTTGCCGAAG	chr6:32984455-32985094	5	4123	TRUE	0.636	-0.53525656602058	FALSE
ENSG00000178403	ATCATATTATGTCCCCCATA	chr6:33062023-33062329	3	4125	TRUE	0.636	-0.671846613222954	FALSE
ENSG00000178403	CCGGGAGTAAGGGCTTCTCT	chr6:33170110-33170273	4	4124	TRUE	0.636	-0.538427324034513	FALSE
ENSG00000181449	GTGAATGTGGAAGATGCTGG	chr11:5254487-5254795	349	370443	TRUE	0.636	-0.0276451384374701	FALSE
ENSG00000181449	GTCATCTTGTCCTTTAGTCC	chr6:29834676-29835312	263	370529	TRUE	0.636	-0.0217600375248779	FALSE
ENSG00000181449	ACAAGAAAGTTGACCCACGC	chr6:29847861-29848382	311	370481	TRUE	0.636	-0.0296905088785553	FALSE
ENSG00000181449	GCTTGGCCTCCGGCACCGGA	chr6:29850094-29850626	336	370456	TRUE	0.636	0.00836350769579974	FALSE
ENSG00000181449	GGCTCGCACTCCCGGGTACT	chr6:29863832-29864500	396	370396	TRUE	0.636	0.0110616579258624	FALSE
ENSG00000181449	CGAGCGCGATGCGGTCGCGG	chr6:29975001-29975708	212	370580	TRUE	0.636	0.0278103841900537	FALSE
ENSG00000181449	CCCTGAGTTTCTGTGAGTCC	chr6:30005570-30005755	339	370453	TRUE	0.636	0.0220630002186484	FALSE
ENSG00000181449	CTGCTCGTGACCGTCCCGAG	chr6:30127137-30128131	510	370282	TRUE	0.636	-0.0174029952509636	FALSE
ENSG00000181449	GCCCAGATGTCCGTTGGCGA	chr6:30127137-30128131	371	370421	TRUE	0.636	-0.0282191087449446	FALSE
ENSG00000181449	CTTCAAGTAAAATTACCCTA	chr6:30151632-30151995	300	370492	TRUE	0.636	0.0189358737468552	FALSE
ENSG00000181449	CTCTTTATGTAGCTACGTTG	chr6:30344242-30345731	250	370542	TRUE	0.636	0.00193385057018425	FALSE
ENSG00000181449	CCAGTCCCCAACGTGAGAGC	chr6:30446257-30448256	351	370441	TRUE	0.636	-0.00531817382289423	FALSE
ENSG00000181449	CCCCCGTTAAGATCCTAGTC	chr6:30495980-30497165	323	370469	TRUE	0.636	-0.0124133607424013	FALSE
ENSG00000181449	CGCTTTGTGTAATGAGAATC	chr6:30614391-30614769	196	370596	TRUE	0.636	-0.030965501458597	FALSE
ENSG00000181449	GAAATTGGCTGGATTACCAA	chr6:30615799-30616364	352	370440	TRUE	0.636	0.0126407066067897	FALSE
ENSG00000181449	GGACGAGCTGCACTCGGTGT	chr6:30672186-30673296	273	370519	TRUE	0.636	0.0244619153772967	FALSE
ENSG00000181449	TACCCTAGATGAACCATGGG	chr6:30708107-30708404	360	370432	TRUE	0.636	0.0161734919427987	FALSE
ENSG00000181449	ACCAAGAAGCTACTCACCCT	chr6:30834361-30835150	335	370457	TRUE	0.636	0.0130155108889092	FALSE
ENSG00000181449	ATCACAGCAAGGCCCCGACA	chr6:30847422-30848551	597	370195	TRUE	0.636	0.0142748514071185	FALSE
ENSG00000181449	CTCGGGAGAACCCTTCAGCT	chr6:30935143-30935338	350	370442	TRUE	0.636	-0.00601710351518081	FALSE
ENSG00000181449	GGCTGTAGAAACGCTCCCCC	chr6:30974571-30974809	316	370476	TRUE	0.636	0.0253991239558333	FALSE
ENSG00000181449	TCTTGCAGCTCTCCCAGACG	chr6:31001216-31001927	263	370529	TRUE	0.636	-0.0239184097126941	FALSE
ENSG00000181449	CATTGCCAAAGATTGACTCA	chr6:31009816-31010085	424	370368	TRUE	0.636	-0.00862702962544448	FALSE
ENSG00000181449	TAAGAATTCCAGAGTAGGGT	chr6:31164051-31164328	259	370533	TRUE	0.636	-0.00861319475288891	FALSE
ENSG00000181449	AAGATTCCAGATCGCGCCCC	chr6:31196931-31198563	323	370469	TRUE	0.636	-0.0260646584377522	FALSE
ENSG00000181449	AGGTGTGAGTTCCCCGCCGC	chr6:31196931-31198563	385	370407	TRUE	0.636	-0.0180594811611323	FALSE
ENSG00000181449	CATCCTGGGCATCTGCCTCC	chr6:31283611-31283788	356	370436	TRUE	0.636	-0.0227289320292732	FALSE
ENSG00000181449	GCCTCACGTGCCCGACACAA	chr6:31395558-31396207	369	370423	TRUE	0.636	-0.0170624212557011	FALSE
ENSG00000181449	CAGGGTTAAGCGGACCAGGC	chr6:31414179-31414776	307	370485	TRUE	0.636	-0.0115019250030763	FALSE
ENSG00000181449	AAGAGTCCTCCAGCCACTAT	chr6:31462653-31463642	433	370359	TRUE	0.636	0.0207643077391739	FALSE
ENSG00000181449	CTGCCTGGTCCACTTACTCC	chr6:31508898-31509553	311	370481	TRUE	0.636	-0.0210249623481902	FALSE
ENSG00000181449	CCGCCAAACCGAGATTAGCA	chr6:31660259-31661159	457	370335	TRUE	0.636	-0.0129646384991111	FALSE
ENSG00000181449	ATACAGCATCCGGCGCCCTA	chr6:31691466-31692043	406	370386	TRUE	0.636	-0.02864167868738	FALSE
ENSG00000181449	GGTCACACCCTATTTCTCGG	chr6:31711205-31712020	517	370275	TRUE	0.636	-0.0175054934171213	FALSE
ENSG00000181449	GATAGAGTTCATAGCTATGG	chr6:31749537-31749955	401	370391	TRUE	0.636	0.0111998453269502	FALSE
ENSG00000181449	CCCGTTCGGGTCACGCGCTC	chr6:31862478-31864168	321	370471	TRUE	0.636	-0.0129246344572431	FALSE
ENSG00000181449	GAGGCCCAGTCGAATGTGGA	chr6:31923019-31923477	341	370451	TRUE	0.636	0.0100352103727266	FALSE
ENSG00000181449	GGGTGGGCTATAGTAGCGCA	chr6:31971319-31972880	201	370591	TRUE	0.636	0.0248020261942621	FALSE
ENSG00000181449	ACCATACCTGTCGTGAAGGG	chr6:32063032-32065131	298	370494	TRUE	0.636	0.0176051079183783	FALSE
ENSG00000181449	ACGTCGAGTTGTTCCGGGGT	chr6:32127536-32128582	391	370401	TRUE	0.636	-0.00472249834156457	FALSE
ENSG00000181449	AACATAAAGATAGTTAGCAT	chr6:32131560-32131874	352	370440	TRUE	0.636	-0.00810515592755889	FALSE
ENSG00000181449	TTGTCTGCAAGGGTGCAATT	chr6:32184448-32184654	424	370368	TRUE	0.636	0.0271674899850809	FALSE
ENSG00000181449	AAGCATCCGGCGAGGGCAGG	chr6:32413296-32413959	319	370473	TRUE	0.636	0.0061561746481158	FALSE
ENSG00000181449	TTTACACAGGGATAGTATGT	chr6:32413296-32413959	468	370324	TRUE	0.636	-0.0110890423662702	FALSE
ENSG00000181449	GTGGAACTGCAACAGCCCGG	chr6:32415294-32416007	361	370431	TRUE	0.636	0.000625238581527299	FALSE
ENSG00000181449	ACCGCGCGGTGACGCCGCAG	chr6:32664796-32665308	460	370332	TRUE	0.636	-0.0239654851532807	FALSE
ENSG00000181449	ATACCCCCTTGTCTTGCTAA	chr6:32981697-32982715	434	370358	TRUE	0.636	-0.026335054254806	FALSE
ENSG00000196126	CTCGAGCAGCACACATCAGT	chr6:31663939-31664258	3	873	TRUE	0.636	-0.0631253031302466	FALSE
ENSG00000196230	ACGTTCCAGAAGCGAGTGTG	chr11:5254682-5254782	457	377509	TRUE	0.636	-0.0182890862364715	FALSE
ENSG00000196230	CGCAGGCTTGAAAACGCGCG	chr6:29752307-29753422	255	377711	TRUE	0.636	0.0207398733991608	FALSE
ENSG00000196230	CCTGCGGTGTCTCCTATAGA	chr6:29813800-29815780	408	377558	TRUE	0.636	0.00826985482700593	FALSE
ENSG00000196230	ATCTGAAACATTTGCAGAAA	chr6:29982251-29982430	195	377771	TRUE	0.636	-8.58556736549332e-06	FALSE
ENSG00000196230	GTCATTGTCCTCACAAGCCC	chr6:30041957-30042353	524	377442	TRUE	0.636	0.00319838642663051	FALSE
ENSG00000196230	GCACTGCTCCATCCAGTAGG	chr6:30121511-30121989	402	377564	TRUE	0.636	-0.00438416036553857	FALSE
ENSG00000196230	TAGGGATAGTAATACCAAGC	chr6:30130716-30131520	259	377707	TRUE	0.636	0.0100975397843666	FALSE
ENSG00000196230	GCCTGGTCATTGATCTGGAA	chr6:30147145-30147402	500	377466	TRUE	0.636	-0.0162431629271094	FALSE
ENSG00000196230	ACTATCCCCATGGTCATCAG	chr6:30308057-30310057	483	377483	TRUE	0.636	0.00789262235921306	FALSE
ENSG00000196230	CTTTAAGGGCTATCACTTTC	chr6:30308057-30310057	266	377700	TRUE	0.636	-0.017609456227917	FALSE
ENSG00000196230	ATCCTAGGAGGTCATTCTAA	chr6:30444058-30444398	395	377571	TRUE	0.636	-0.0110934223017365	FALSE
ENSG00000196230	CTCCGCCGGGGAAAGCACCC	chr6:30480607-30480869	330	377636	TRUE	0.636	0.0192387436638732	FALSE
ENSG00000196230	CTCTGTGAAGAACTACGACT	chr6:30515018-30515605	454	377512	TRUE	0.636	0.00917553045467212	FALSE
ENSG00000196230	ATTATTCTGTTGGCGCACGG	chr6:30716974-30717822	380	377586	TRUE	0.636	-0.0074360925660848	FALSE
ENSG00000196230	ATCGCACACTGCCCATTCAG	chr6:30758826-30759331	464	377502	TRUE	0.636	-0.0100864101424518	FALSE
ENSG00000196230	GCAGATTTATTACAGTAATT	chr6:30779094-30779523	357	377609	TRUE	0.636	-0.0196295624157266	FALSE
ENSG00000196230	TTCACTGGGGAACTTACAGA	chr6:30799159-30799421	462	377504	TRUE	0.636	0.0153341011774941	FALSE
ENSG00000196230	TAATCAAAAAGACTCAGATT	chr6:30876743-30877052	310	377656	TRUE	0.636	0.00772508573313768	FALSE
ENSG00000196230	GTCTCGGGCCGTCGCTTAAT	chr6:30907744-30908674	571	377395	TRUE	0.636	0.0151711384906568	FALSE
ENSG00000196230	GGAGACTGTGGTGTCCTCGG	chr6:30964039-30964778	326	377640	TRUE	0.636	0.00670193841797051	FALSE
ENSG00000196230	TGCAGCCCAGGTCCCCCTAG	chr6:31042790-31043131	614	377352	TRUE	0.636	0.0107131803601144	FALSE
ENSG00000196230	GATTTGTTAGCCAACGCAAA	chr6:31210029-31210432	282	377684	TRUE	0.636	0.0153898172420215	FALSE
ENSG00000196230	ACCACAGGGAGCCGCCTCCT	chr6:31402804-31402980	502	377464	TRUE	0.636	-0.00566394006169357	FALSE
ENSG00000196230	CTGATGGGAGGACCGGCGAA	chr6:31497604-31498618	399	377567	TRUE	0.636	0.0143114337301382	FALSE
ENSG00000196230	CATAACGGTGTGACGGGGCG	chr6:31510507-31513057	293	377673	TRUE	0.636	0.00604690188138512	FALSE
ENSG00000196230	AGGAATGTCCACCACACATA	chr6:31578384-31578819	408	377558	TRUE	0.636	0.00648546479215817	FALSE
ENSG00000196230	TGGTCTCCTTGAACCTCGGA	chr6:31592513-31593395	278	377688	TRUE	0.636	-0.0130053868551396	FALSE
ENSG00000196230	CCTTACCGCATGCCCCCTTC	chr6:31596984-31597323	486	377480	TRUE	0.636	0.00592562505010985	FALSE
ENSG00000196230	ACCCTGGTCCGACCTTCTCG	chr6:31739606-31740673	429	377537	TRUE	0.636	0.0106390716851648	FALSE
ENSG00000196230	GACATCATCTCTAAACAGAG	chr6:31749537-31749955	253	377713	TRUE	0.636	0.00377087454445846	FALSE
ENSG00000196230	GGGCGTTCCCCACCCGGTAG	chr6:31794259-31796391	410	377556	TRUE	0.636	0.00166585609937719	FALSE
ENSG00000196230	TCAAGAGGTCATCTCGTGGC	chr6:31817239-31817580	253	377713	TRUE	0.636	-0.0120660696266013	FALSE
ENSG00000196230	CACGCGGTTAAAGGGCCGGA	chr6:31901422-31902703	580	377386	TRUE	0.636	-0.00168698144190316	FALSE
ENSG00000196230	GGAACGTATTTCCGCTCTGG	chr6:31901422-31902703	520	377446	TRUE	0.636	-0.00903998665402916	FALSE
ENSG00000196230	AGTCTAAGGTTATGTCAACC	chr6:32002562-32003711	310	377656	TRUE	0.636	0.00913729985553857	FALSE
ENSG00000196230	CATGCGCCTCTCGTGGAGCG	chr6:32012313-32013264	306	377660	TRUE	0.636	0.0100782292132253	FALSE
ENSG00000196230	ATGAACCTCTACGGGCTTCG	chr6:32081168-32081577	302	377664	TRUE	0.636	0.013803932621852	FALSE
ENSG00000196230	CCCGTGGCTGCCTTGAGTCA	chr6:32394801-32394975	289	377677	TRUE	0.636	-0.0111190967128367	FALSE
ENSG00000196230	AATAGTTTGCATTAAGTGCC	chr6:32397672-32397840	207	377759	TRUE	0.636	-0.0132595044874977	FALSE
ENSG00000196230	GGCGGCCTGACGCTGAGTAC	chr6:32521797-32522141	478	377488	TRUE	0.636	-0.00701785073778538	FALSE
ENSG00000196230	TGGAGCCCTGTGCATATGCT	chr6:32622509-32622789	311	377655	TRUE	0.636	-0.0150695430838477	FALSE
ENSG00000196230	GCAGCTAATCATGATAAAGC	chr6:32825915-32826883	274	377692	TRUE	0.636	-0.0121838294328835	FALSE
ENSG00000196230	GGGGTAACCTGGTACTCCTG	chr6:32861089-32861520	320	377646	TRUE	0.636	-0.0211809702642585	FALSE
ENSG00000196230	GAAATGAATGAATTTCCACT	chr6:32885752-32886155	223	377743	TRUE	0.636	-0.00282536451292525	FALSE
ENSG00000196230	GAGGCCGCTTAACTCCCTAC	chr6:32893821-32895308	580	377386	TRUE	0.636	-0.0193241816268364	FALSE
ENSG00000196230	CTGTCGGTGAGGAGAGATTA	chr6:32967566-32967796	370	377596	TRUE	0.636	-0.0118514139663004	FALSE
ENSG00000196230	CCACGGAGCGGCTGGTCCAT	chr6:32970678-32971108	586	377380	TRUE	0.636	-0.0120887876737434	FALSE
ENSG00000196230	TCACTCGGGACTACCTTGAT	chr6:32982865-32983834	293	377673	TRUE	0.636	0.00917588615899589	FALSE
ENSG00000196230	GAGCCAGTGATGCTGTTACG	chr6:33112210-33112672	240	377726	TRUE	0.636	0.0149630419616136	FALSE
ENSG00000198563	ACTGATGTTGATGGAGTCGA	chr6:29834676-29835312	378	377489	TRUE	0.636	-0.00605001174273001	FALSE
ENSG00000198563	TTATTCTATTGCCTTTCCCA	chr6:29917733-29918203	337	377530	TRUE	0.636	0.0127654251951306	FALSE
ENSG00000198563	TTGTCTGATGTTGTGTAATA	chr6:30037221-30037673	490	377377	TRUE	0.636	0.0154846072964392	FALSE
ENSG00000198563	TTCGCTTCACCTCCGGAAGG	chr6:30130716-30131520	495	377372	TRUE	0.636	-0.00777421729976879	FALSE
ENSG00000198563	CCGGGAGGCCGTCGAAGCGC	chr6:30171513-30172632	385	377482	TRUE	0.636	0.0104989901655714	FALSE
ENSG00000198563	TAAAAGCCAGATAAAGGGGT	chr6:30340648-30340869	345	377522	TRUE	0.636	-0.0119874922098173	FALSE
ENSG00000198563	GGTGAGTTCTGAAGGCCCCT	chr6:30464762-30464931	449	377418	TRUE	0.636	0.00834262644755812	FALSE
ENSG00000198563	GCTATAGGAACAGCCAGTAG	chr6:30543023-30543229	430	377437	TRUE	0.636	0.00984464791896267	FALSE
ENSG00000198563	TGCTATAGGAACAGCCAGTA	chr6:30543023-30543229	326	377541	TRUE	0.636	0.00957075639757221	FALSE
ENSG00000198563	GTCAAAGATTATTCACGATG	chr6:30614891-30615577	511	377356	TRUE	0.636	-0.00684039850896578	FALSE
ENSG00000198563	GAATATTTCAACTTCTGTGC	chr6:30838353-30838890	229	377638	TRUE	0.636	0.0106897103115271	FALSE
ENSG00000198563	ACTAGAGATTGCGTTCAATT	chr6:30847422-30848551	356	377511	TRUE	0.636	0.00836518264126429	FALSE
ENSG00000198563	CACTGTAGCCTTTGAGACCA	chr6:30964039-30964778	453	377414	TRUE	0.636	-0.0113154423427	FALSE
ENSG00000198563	ACTCCCTGTGAGCTCTCCAA	chr6:31009816-31010085	389	377478	TRUE	0.636	0.0107164785915885	FALSE
ENSG00000198563	CCCGGTCCAATGCACGGGCA	chr6:31122864-31123588	337	377530	TRUE	0.636	0.00581993317184049	FALSE
ENSG00000198563	ATAGGGGTCCTTGGTAGACC	chr6:31125080-31125417	477	377390	TRUE	0.636	0.00905193872539289	FALSE
ENSG00000198563	CAAGGCTAGTGGGTGGGACT	chr6:31170419-31170828	256	377611	TRUE	0.636	-0.0105832284758081	FALSE
ENSG00000198563	GGGAAGGAGGCACTCGATGT	chr6:31200382-31203181	363	377504	TRUE	0.636	0.00756039201952419	FALSE
ENSG00000198563	TTGTGAAGGTCATCTGTGAC	chr6:31214378-31214740	386	377481	TRUE	0.636	-0.0110734018417498	FALSE
ENSG00000198563	AAGGAAGCGCATCGACCACC	chr6:31366709-31367557	420	377447	TRUE	0.636	0.00993451354463559	FALSE
ENSG00000198563	CCAATCTTGGCCGCGCGTCC	chr6:31366709-31367557	275	377592	TRUE	0.636	0.01367091145858	FALSE
ENSG00000198563	ACAGCCAGGACCCTTGTGTC	chr6:31395558-31396207	506	377361	TRUE	0.636	0.0120047737571856	FALSE
ENSG00000198563	TGGGACCCCCACCTTGCTCG	chr6:31414179-31414776	415	377452	TRUE	0.636	0.0121220787809766	FALSE
ENSG00000198563	CACTTTAGAGCTGATTCAGC	chr6:31517213-31517602	278	377589	TRUE	0.636	0.0117147983886867	FALSE
ENSG00000198563	CTTTCAACCAAGGAGTTAGA	chr6:31551431-31551649	372	377495	TRUE	0.636	-0.00875239775400161	FALSE
ENSG00000198563	GGCAGCACCGTCTATTACCA	chr6:31589309-31589721	410	377457	TRUE	0.636	-0.00851724575682855	FALSE
ENSG00000198563	AGGTGTTGCCCAGCAGTCGC	chr6:31644432-31646581	347	377520	TRUE	0.636	-0.00974991135340542	FALSE
ENSG00000198563	GGAGCTCCCTCCCGGTACTT	chr6:31659112-31659495	394	377473	TRUE	0.636	-0.010626065750754	FALSE
ENSG00000198563	CAGGTTCGTCGGGGTTTATA	chr6:31665807-31669106	325	377542	TRUE	0.636	0.0117057642073273	FALSE
ENSG00000198563	AGGACCGAGCTGGAGGAGCT	chr6:31736414-31736521	377	377490	TRUE	0.636	0.00872172830547147	FALSE
ENSG00000198563	TGGGGTGCGTTGGGCTGGTG	chr6:31736414-31736521	536	377331	TRUE	0.636	-0.00944464023481695	FALSE
ENSG00000198563	AAAAAGGCCCTCCCACAAGC	chr6:31737959-31738266	279	377588	TRUE	0.636	0.0051111259985186	FALSE
ENSG00000198563	GGGACCCACCTTCCAATCTG	chr6:31738650-31738862	627	377240	TRUE	0.636	-0.0052675252748231	FALSE
ENSG00000198563	GGCGGGAAGTTTGAACGTTC	chr6:31739606-31740673	268	377599	TRUE	0.636	0.019180915389255	FALSE
ENSG00000198563	GGTCTTTGTAATGTGAGATG	chr6:31745203-31745428	475	377392	TRUE	0.636	0.0065987590343064	FALSE
ENSG00000198563	TATGTATCCACGATGTGCTA	chr6:31752860-31753761	476	377391	TRUE	0.636	0.00690081873028836	FALSE
ENSG00000198563	CGGGTCTATGAAACGTGCCC	chr6:31794259-31796391	290	377577	TRUE	0.636	0.0152391811130941	FALSE
ENSG00000198563	ACTCAGCATTAACTAGCTCA	chr6:31840063-31840910	318	377549	TRUE	0.636	-0.0078233626722608	FALSE
ENSG00000198563	TAATGATTGTAAAGTGTCCA	chr6:31840063-31840910	318	377549	TRUE	0.636	-0.00811696207778079	FALSE
ENSG00000198563	GCTGTCAACTCTCAGTTCTA	chr6:31851673-31852487	489	377378	TRUE	0.636	0.0107650540075097	FALSE
ENSG00000198563	TATGACGGTTACACTCTCCG	chr6:31945607-31951356	369	377498	TRUE	0.636	-0.0120244936909777	FALSE
ENSG00000198563	AGCGGCTACCTTGCTACGGC	chr6:31969629-31970067	294	377573	TRUE	0.636	0.0122013827518623	FALSE
ENSG00000198563	TCAGTCTTTAGGGAGCACAG	chr6:31989275-31989852	403	377464	TRUE	0.636	0.00620756391515576	FALSE
ENSG00000198563	AGTAAGCCGTCCGGAGGGGC	chr6:32185674-32186005	296	377571	TRUE	0.636	0.0087751375512144	FALSE
ENSG00000198563	CCCTCTACAGTCCAGGCAAC	chr6:32692104-32692347	336	377531	TRUE	0.636	-0.0119090156547506	FALSE
ENSG00000198563	AGACCCGCAGACAGCGGAAC	chr6:32837657-32839102	394	377473	TRUE	0.636	0.00748744748127805	FALSE
ENSG00000198563	CGGGAGGCTGAGGCAAACCC	chr6:32915154-32915381	303	377564	TRUE	0.636	0.0151413071087378	FALSE
ENSG00000198563	AAACCCTACGCTTCTCTGAT	chr6:32952896-32953531	340	377527	TRUE	0.636	-0.0106317333956722	FALSE
ENSG00000198563	TCCAGCATGGCTTGCCGAAG	chr6:32984455-32985094	384	377483	TRUE	0.636	0.00787531427769039	FALSE
ENSG00000198563	CCACCCATTTCCAGTGCTAG	chr6:33073469-33073887	403	377464	TRUE	0.636	0.00594967323396611	FALSE
ENSG00000204231	TGGGGATATGCTTGAATAAC	chr6:29705703-29706028	168	180202	TRUE	0.636	-0.0320295627995855	FALSE
ENSG00000204231	GGAGTACCCGGGCCGTCCGT	chr6:29827334-29828897	182	180188	TRUE	0.636	0.0439041272601522	FALSE
ENSG00000204231	CCAATCAATACATCGCCTTC	chr6:29926083-29927564	151	180219	TRUE	0.636	0.0569492680686749	FALSE
ENSG00000204231	ACAGTCCTAGAGACAGGATA	chr6:30041957-30042353	151	180219	TRUE	0.636	-0.0581437894824359	FALSE
ENSG00000204231	GCCATCTGCGCGCTCGAAGG	chr6:30074348-30076389	206	180164	TRUE	0.636	0.052040273837203	FALSE
ENSG00000204231	CGGAACAGGGAGTGGTGGTA	chr6:30156222-30156550	145	180225	TRUE	0.636	0.0631695516889004	FALSE
ENSG00000204231	GAGAATGTTTGGTTCTGTAG	chr6:30169716-30170337	179	180191	TRUE	0.636	0.0526083468777063	FALSE
ENSG00000204231	CCGGACGCGCTGACGTCGCC	chr6:30325707-30327514	153	180217	TRUE	0.636	-0.0479100577908632	FALSE
ENSG00000204231	ACCCTCGCGGCCTATCGCGG	chr6:30555370-30557804	204	180166	TRUE	0.636	0.042293906993862	FALSE
ENSG00000204231	TAACTTGCGCAAGCGCACTC	chr6:30646848-30648070	132	180238	TRUE	0.636	0.0481798798219708	FALSE
ENSG00000204231	CGACAAAAGACTTCGCGCGT	chr6:30721303-30721829	169	180201	TRUE	0.636	0.0374410933369865	FALSE
ENSG00000204231	CGAGTGTGCAGTGGTCGGGG	chr6:30840712-30841135	212	180158	TRUE	0.636	0.0404764543325296	FALSE
ENSG00000204231	CGTGCCATGTGCAGTTGGGG	chr6:30843326-30843522	145	180225	TRUE	0.636	-0.0544260572635605	FALSE
ENSG00000204231	GGTCCAAGTTAGCAAGATGA	chr6:30855845-30856055	223	180147	TRUE	0.636	0.0331203734059531	FALSE
ENSG00000204231	GCCTGTAATCTCATTACACT	chr6:30876743-30877052	180	180190	TRUE	0.636	0.0591436922587742	FALSE
ENSG00000204231	TCTACAGCCTTTGGACCGGT	chr6:30913634-30915262	108	180262	TRUE	0.636	-0.0652378350579065	FALSE
ENSG00000204231	TTAACCTCCGGAGTGGTTAT	chr6:31001216-31001927	166	180204	TRUE	0.636	-0.0303090446738333	FALSE
ENSG00000204231	TTTCCTGCACGTCCTCTGAG	chr6:31008274-31008455	264	180106	TRUE	0.636	-0.0331465382648027	FALSE
ENSG00000204231	TACACCTTCCACCCCCCCGC	chr6:31159254-31159656	261	180109	TRUE	0.636	0.0422937298727344	FALSE
ENSG00000204231	AGCCATACTATGGGCTGGTT	chr6:31178771-31179009	140	180230	TRUE	0.636	0.0660241138021619	FALSE
ENSG00000204231	GGGTTCCGCAGATCCACCTT	chr6:31270985-31272710	226	180144	TRUE	0.636	0.0375266580744407	FALSE
ENSG00000204231	TCTCTCTCACTGTAATGTAA	chr6:31522833-31523158	251	180119	TRUE	0.636	0.0373709606940067	FALSE
ENSG00000204231	TACACGAGCGTGGGGTTCGG	chr6:31580665-31581864	178	180192	TRUE	0.636	0.0520758514884562	FALSE
ENSG00000204231	CAGGGTTGGTGATCCCCCCC	chr6:31638882-31641381	187	180183	TRUE	0.636	0.0464716008478815	FALSE
ENSG00000204231	AGCCCCCAAGTGGGGACTAC	chr6:31658396-31658559	159	180211	TRUE	0.636	-0.0473717088458522	FALSE
ENSG00000204231	GCTCCCTCCCGGTACTTGGG	chr6:31659112-31659495	222	180148	TRUE	0.636	-0.0351694677134337	FALSE
ENSG00000204231	GGGATGAATACCCAGATGTG	chr6:31687457-31687620	120	180250	TRUE	0.636	-0.062584029134784	FALSE
ENSG00000204231	GTCGGCTCCAGAAGCACACC	chr6:31769615-31770257	393	179977	TRUE	0.636	-0.0321579757851712	FALSE
ENSG00000204231	GGCGGAGAAGTACAAAGCGG	chr6:31817239-31817580	158	180212	TRUE	0.636	-0.0480453140035116	FALSE
ENSG00000204231	CAGGGTCATTAACGGACCAT	chr6:31834234-31835425	113	180257	TRUE	0.636	-0.0447519456022897	FALSE
ENSG00000204231	ACTGCCCTGCCCGGGGCTTG	chr6:31851673-31852487	278	180092	TRUE	0.636	0.0425730199899929	FALSE
ENSG00000204231	AGCAACTGAGATGATGTTGC	chr6:31874908-31875284	91	180279	TRUE	0.636	-0.0550037792290339	FALSE
ENSG00000204231	GGAGATACGGCTTATCTCTG	chr6:31874908-31875284	151	180219	TRUE	0.636	0.0522047748231801	FALSE
ENSG00000204231	ACCGAGGGCGAGACACGCCT	chr6:31896953-31898663	155	180215	TRUE	0.636	-0.0420074685482514	FALSE
ENSG00000204231	ATGGGCAGTAGTTTGACCCC	chr6:31937857-31939856	175	180195	TRUE	0.636	-0.0479594443568268	FALSE
ENSG00000204231	CGGGGTGCCCCCACAACTCT	chr6:31981726-31982144	162	180208	TRUE	0.636	0.034127223574189	FALSE
ENSG00000204231	CAATGCCCAGATGACTGGAC	chr6:32113813-32114430	231	180139	TRUE	0.636	-0.037780266492098	FALSE
ENSG00000204231	GATTCCAGAGCATACAAGTG	chr6:32185674-32186005	301	180069	TRUE	0.636	0.0360284722009974	FALSE
ENSG00000204231	CACCCTCTGACGTGGTAATA	chr6:32397672-32397840	305	180065	TRUE	0.636	0.0379707738332768	FALSE
ENSG00000204231	CATTTGGGCAAGCTTTACTT	chr6:32413296-32413959	115	180255	TRUE	0.636	-0.0623496736322757	FALSE
ENSG00000204231	GGCATAAGCTGCTAGAACTG	chr6:32413296-32413959	212	180158	TRUE	0.636	-0.0366817203798442	FALSE
ENSG00000204231	CAGTGACAAACCTGTATGTG	chr6:32475226-32476196	124	180246	TRUE	0.636	-0.0508441214614787	FALSE
ENSG00000204231	GTTATTCTAAGAAACAAAGT	chr6:32475226-32476196	92	180278	TRUE	0.636	0.0653671132082303	FALSE
ENSG00000204231	GAATATACCCGCCGCGTGTA	chr6:32843667-32845108	128	180242	TRUE	0.636	0.0518612194858222	FALSE
ENSG00000204231	AAGTACAAGCGGCCCCGTTT	chr6:32968139-32970511	202	180168	TRUE	0.636	0.0464930835813674	FALSE
ENSG00000204231	ATTTAGAAAAGAGGGTTCTC	chr6:32984036-32984375	116	180254	TRUE	0.636	0.0612462051712023	FALSE
ENSG00000204231	CCCATCCACCCCTTACAAAC	chr6:32984036-32984375	307	180063	TRUE	0.636	0.0294699595532429	FALSE
ENSG00000204231	CCTGTACACGTGCTTTAACC	chr6:33123471-33124880	144	180226	TRUE	0.636	0.060311308552791	FALSE
ENSG00000204248	GTTACAAGAGGCAGCCAACA	chr6:29769292-29769656	9	4499	TRUE	0.636	0.244796723918202	FALSE
ENSG00000204248	TTGCATCAGGGAGCCACAGA	chr6:29982251-29982430	4	4504	TRUE	0.636	0.233415327589083	FALSE
ENSG00000204248	CCTTTCGCTCCTCACGGCAG	chr6:30006570-30007933	5	4503	TRUE	0.636	-0.412664021267637	FALSE
ENSG00000204248	GCCGATGTTGATGGAGTCAA	chr6:30013249-30013883	5	4503	TRUE	0.636	0.293013323099353	FALSE
ENSG00000204248	CCGCGCGGGATCTCGCTCAG	chr6:30171513-30172632	5	4503	TRUE	0.636	0.216783249532766	FALSE
ENSG00000204248	AAGAGAGCAAATGTAGACGT	chr6:30308057-30310057	3	4505	TRUE	0.636	-0.459290200848246	FALSE
ENSG00000204248	TCCCAGCAGTTCCATACTTA	chr6:30308057-30310057	6	4502	TRUE	0.636	0.288146876986793	FALSE
ENSG00000204248	TAGAATTCTCACCGCGAATG	chr6:30396705-30398221	6	4502	TRUE	0.636	0.277079424649718	FALSE
ENSG00000204248	ATCCTAGGAGGTCATTCTAA	chr6:30444058-30444398	4	4504	TRUE	0.636	-0.408188776806419	FALSE
ENSG00000204248	ACTGGCTGGTCCATCTAGCC	chr6:30446257-30448256	5	4503	TRUE	0.636	0.361342370387746	FALSE
ENSG00000204248	ACCACCAGTGTATGGCCGTG	chr6:30631690-30632204	4	4504	TRUE	0.636	-0.341513112786014	FALSE
ENSG00000204248	AGCCCAACCAAGAGGCCTCT	chr6:30682129-30682401	5	4503	TRUE	0.636	0.341459597760872	FALSE
ENSG00000204248	ATAGCCACCCCCGAGACTTT	chr6:30686482-30687998	8	4500	TRUE	0.636	0.278247463058797	FALSE
ENSG00000204248	TCCAGATAGCTGACGTCACC	chr6:30781581-30782706	3	4505	TRUE	0.636	-0.325194754114464	FALSE
ENSG00000204248	TGATAGATGCTCACGGAAAA	chr6:30821835-30822246	4	4504	TRUE	0.636	0.390554215719935	FALSE
ENSG00000204248	TGTAGCCTGGAATCAGTCTG	chr6:30843326-30843522	6	4502	TRUE	0.636	-0.298366727306343	FALSE
ENSG00000204248	CGCACTCACGGTGGCCATAC	chr6:30915349-30915863	12	4496	TRUE	0.636	0.186555822203289	FALSE
ENSG00000204248	CAGCTCGGTCTGTAGCTCTG	chr6:30935143-30935338	7	4501	TRUE	0.636	0.344238560644196	FALSE
ENSG00000204248	TATCAGGATCTTAGCCTCTC	chr6:31086852-31087115	4	4504	TRUE	0.636	0.200305882546996	FALSE
ENSG00000204248	TTCTTAGGTGACTAACAATG	chr6:31087560-31087877	5	4503	TRUE	0.636	0.2534822148612	FALSE
ENSG00000204248	TTGGGCTAGGATATCCCGGA	chr6:31115782-31118256	3	4505	TRUE	0.636	-0.52538192801586	FALSE
ENSG00000204248	TGGCAGGGCTCCGGTTCTCC	chr6:31121455-31121665	6	4502	TRUE	0.636	0.228441828477251	FALSE
ENSG00000204248	CCCGGTCCAATGCACGGGCA	chr6:31122864-31123588	3	4505	TRUE	0.636	-0.571769670386468	FALSE
ENSG00000204248	TTCTACTGCGCATGTGCCAT	chr6:31131382-31133381	7	4501	TRUE	0.636	0.181204786570397	FALSE
ENSG00000204248	CCCGCGCGATCGCTGGGGCA	chr6:31137292-31138485	6	4502	TRUE	0.636	0.312607542512256	FALSE
ENSG00000204248	GGCTCGCTCGGCGCGAAGTT	chr6:31157866-31159144	3	4505	TRUE	0.636	-0.475766914426113	FALSE
ENSG00000204248	ATATACTCCCAGGGTGTTCC	chr6:31386778-31387564	3	4505	TRUE	0.636	-0.439310823850914	FALSE
ENSG00000204248	ACCTACGGGATGCACTGGCA	chr6:31474771-31475258	4	4504	TRUE	0.636	-0.406410995408671	FALSE
ENSG00000204248	CTCCACCACCAGTGGCGCTG	chr6:31475434-31475678	5	4503	TRUE	0.636	0.265422844956131	FALSE
ENSG00000204248	ATCCAGCAGGGCGCCGGTCT	chr6:31643943-31644721	4	4504	TRUE	0.636	-0.346856764295904	FALSE
ENSG00000204248	GTGATAACAGTAGGCACATC	chr6:31686527-31686872	4	4504	TRUE	0.636	0.242991454252791	FALSE
ENSG00000204248	CGTCGCCCGCTATTCTCCCC	chr6:31775257-31778081	8	4500	TRUE	0.636	-0.235646018316736	FALSE
ENSG00000204248	AGGCACAGGACAGCTACTGG	chr6:32116811-32117036	4	4504	TRUE	0.636	-0.452468579787547	FALSE
ENSG00000204248	CTATGCGGAAGCCACCCTGG	chr6:32402860-32403151	4	4504	TRUE	0.636	-0.36764340006119	FALSE
ENSG00000204248	GTGATGAATACATTAACCAG	chr6:32622509-32622789	3	4505	TRUE	0.636	-0.337872869438886	FALSE
ENSG00000204248	TGGCCACTAGGTGGCGCAAA	chr6:32868045-32868528	6	4502	TRUE	0.636	0.254943762516145	FALSE
ENSG00000204248	TGTCGGTGGCTGGCAATAGC	chr6:32954999-32955373	3	4505	TRUE	0.636	-0.495590312262363	FALSE
ENSG00000204248	GCTACCTATGACTTGTAATT	chr6:32999970-33000394	6	4502	TRUE	0.636	-0.264027609846732	FALSE
ENSG00000204248	AGTTAAGGCCTGATACCCAA	chr6:33082767-33083042	4	4504	TRUE	0.636	0.26374461781224	FALSE
ENSG00000204248	TCGGCTATGGTAAAGAACCA	chr6:33123471-33124880	4	4504	TRUE	0.636	-0.421270353477853	FALSE
ENSG00000204248	CCAAAGTCCTGAGGTTTAAG	chr6:33199885-33200000	5	4503	TRUE	0.636	-0.323887688994235	FALSE
ENSG00000204252	TTGTCTACCCATGGACCCAG	chr11:5254487-5254795	6	5027	TRUE	0.636	0.223381187882109	FALSE
ENSG00000204252	CTTACCAGGTCGCATCCAGG	chr6:29813800-29815780	5	5028	TRUE	0.636	-0.358328283381669	FALSE
ENSG00000204252	GGTCGCAGCCAATCATCCAC	chr6:29827334-29828897	6	5027	TRUE	0.636	-0.320412695697473	FALSE
ENSG00000204252	TACAAACAGCTGATCAGGGG	chr6:29967104-29967966	5	5028	TRUE	0.636	0.332063630261772	FALSE
ENSG00000204252	CCTGGACTCACAGAAACTCA	chr6:30005570-30005755	7	5026	TRUE	0.636	0.258948526315218	FALSE
ENSG00000204252	ACAGGGTCAGACTTGAGTTT	chr6:30149290-30149508	4	5029	TRUE	0.636	-0.347037316593839	FALSE
ENSG00000204252	CTCAATAAATACTGATTATA	chr6:30149290-30149508	3	5030	TRUE	0.636	-0.472887030132482	FALSE
ENSG00000204252	AGGGCGACTCTCACGCCGCG	chr6:30171513-30172632	6	5027	TRUE	0.636	0.237044532958929	FALSE
ENSG00000204252	CCTTAGGCACCCCTCCTGAA	chr6:30219237-30219674	5	5028	TRUE	0.636	-0.311979483785555	FALSE
ENSG00000204252	ACTGCATGTAGGCCCAAAGT	chr6:30597208-30598002	3	5030	TRUE	0.636	-0.454593562148673	FALSE
ENSG00000204252	GCGTATGTAAATAAAAGCAC	chr6:30728282-30728481	3	5030	TRUE	0.636	-0.542211886351727	FALSE
ENSG00000204252	GGAGGACTAGATGAGCTCAT	chr6:30758826-30759331	7	5026	TRUE	0.636	0.226034855157016	FALSE
ENSG00000204252	ACGGAGACACTTTCCTTCTC	chr6:30818556-30818778	5	5028	TRUE	0.636	-0.272056814274943	FALSE
ENSG00000204252	TAGAGCCAGCCCAACCTCGA	chr6:30847422-30848551	5	5028	TRUE	0.636	0.281437176686284	FALSE
ENSG00000204252	CCCCCGAGGTGTACTCCCCG	chr6:30955076-30956481	7	5026	TRUE	0.636	0.131069597978745	FALSE
ENSG00000204252	CTCGGGGAGTACACCTCGGG	chr6:30955076-30956481	9	5024	TRUE	0.636	0.242192228086178	FALSE
ENSG00000204252	CACCAACGTCTGCACTGGTG	chr6:30981874-30982979	6	5027	TRUE	0.636	0.338260656020309	FALSE
ENSG00000204252	TGACTTTCTCATGACATTGA	chr6:31092821-31093433	3	5030	TRUE	0.636	-0.386331923760975	FALSE
ENSG00000204252	GCACCTATCGCTTGGGCCAC	chr6:31159254-31159656	6	5027	TRUE	0.636	0.287321125781575	FALSE
ENSG00000204252	AGGCGTACTGGTCATGCCCG	chr6:31355791-31357656	8	5025	TRUE	0.636	0.204505324587138	FALSE
ENSG00000204252	TACACAGGAGACTGTACACC	chr6:31386778-31387564	6	5027	TRUE	0.636	0.237959494229922	FALSE
ENSG00000204252	TTTCGACGGGGTCTTCTCAC	chr6:31497782-31499781	3	5030	TRUE	0.636	0.372198478940581	FALSE
ENSG00000204252	GATGTCGTTCCGCCCCGACC	chr6:31547323-31547789	10	5023	TRUE	0.636	-0.202537175877608	FALSE
ENSG00000204252	GGCTATGGAAGTCGAGTATG	chr6:31574156-31574793	7	5026	TRUE	0.636	-0.315541954777469	FALSE
ENSG00000204252	TAGATTTCGGTTCTGCCGGG	chr6:31650807-31653131	4	5029	TRUE	0.636	0.326328986502279	FALSE
ENSG00000204252	TCGCCCCGTGAGTGCCGTTT	chr6:31651695-31653469	5	5028	TRUE	0.636	0.232296011406752	FALSE
ENSG00000204252	TGAGCTATCTCCTGGGCCGT	chr6:31663939-31664258	5	5028	TRUE	0.636	-0.409177694751385	FALSE
ENSG00000204252	CTGCAGGAGGGGTCCACGTT	chr6:31689418-31689982	6	5027	TRUE	0.636	0.298701306168946	FALSE
ENSG00000204252	ACCAGGCCCCTCAACTGGGG	chr6:31769615-31770257	4	5029	TRUE	0.636	-0.253352712959979	FALSE
ENSG00000204252	AAAGTCATACTTGTCAGTGC	chr6:31770470-31770715	5	5028	TRUE	0.636	0.343563027316478	FALSE
ENSG00000204252	GGAGAGCCGGTCCGTTTCTC	chr6:31826877-31828644	4	5029	TRUE	0.636	-0.434869779596679	FALSE
ENSG00000204252	GAGAGCGTGAACTATCGCTG	chr6:31958452-31959632	8	5025	TRUE	0.636	0.147669606140929	FALSE
ENSG00000204252	CCAGACCAGCTCTCGATGTT	chr6:32044972-32047303	4	5029	TRUE	0.636	-0.446791901076318	FALSE
ENSG00000204252	GTGGCTGTGGCCTATGCTAG	chr6:32061096-32061628	7	5026	TRUE	0.636	0.251437745907287	FALSE
ENSG00000204252	GCTGAGAAGGCTCTAGCCCT	chr6:32073209-32073641	5	5028	TRUE	0.636	0.207109185901988	FALSE
ENSG00000204252	ACTGGGATTAGCCCGACGTT	chr6:32177110-32178719	4	5029	TRUE	0.636	-0.403075679585928	FALSE
ENSG00000204252	TTCTCTGGGCTAGTGATATG	chr6:32800117-32800295	8	5025	TRUE	0.636	0.146186791846958	FALSE
ENSG00000204252	TGACTTAACTGCTACAGGAC	chr6:32819787-32820652	5	5028	TRUE	0.636	0.326324679933658	FALSE
ENSG00000204252	TTAGCTTCCTTCACAGTAGG	chr6:32868045-32868528	6	5027	TRUE	0.636	-0.304814229105563	FALSE
ENSG00000204252	TACACTTACTCCAGTCCCGA	chr6:32937142-32937447	10	5023	TRUE	0.636	-0.215887495277173	FALSE
ENSG00000204252	GTGGCGCCAAATACCTTCAG	chr6:32984455-32985094	6	5027	TRUE	0.636	0.313408910505206	FALSE
ENSG00000204252	TGTACACAGAACTAAATACG	chr6:33014769-33015436	6	5027	TRUE	0.636	0.172764040502798	FALSE
ENSG00000204252	AGCTCTATGATTTCTCTGAT	chr6:33073469-33073887	3	5030	TRUE	0.636	-0.349761923790513	FALSE
ENSG00000204252	TCTTAATGGTTAGGCCTCTG	chr6:33197523-33197806	9	5024	TRUE	0.636	-0.2768854996665	FALSE
ENSG00000204256	AGGATGTCTGTCTGCGACGT	chr6:29791892-29793373	291	320089	TRUE	0.636	-0.0349381693746471	FALSE
ENSG00000204256	ACTGATGTTGATGGAGTCGA	chr6:29834676-29835312	319	320061	TRUE	0.636	0.0259835113865698	FALSE
ENSG00000204256	ATGCAATCTGGGGCGGAGTC	chr6:30515789-30516822	163	320217	TRUE	0.636	-0.042047203406125	FALSE
ENSG00000204256	CAGACAGACCCTGTTAACCA	chr6:30544696-30545170	331	320049	TRUE	0.636	0.0251053507912176	FALSE
ENSG00000204256	ACAGCGCGTCCACATCGAAC	chr6:30625977-30627634	410	319970	TRUE	0.636	0.0157771013209937	FALSE
ENSG00000204256	CCTCTAGGCACAGGTAACCG	chr6:30646848-30648070	289	320091	TRUE	0.636	-0.0292889820255016	FALSE
ENSG00000204256	ACCCCCCACCAACTTCTGAC	chr6:30682129-30682401	472	319908	TRUE	0.636	0.0217996173579385	FALSE
ENSG00000204256	CTGAAGAACAGGTTGCTGAC	chr6:30682482-30683008	279	320101	TRUE	0.636	-0.0323235363394863	FALSE
ENSG00000204256	TTCTAGGAATTAGCTCAACC	chr6:30810746-30811218	229	320151	TRUE	0.636	-0.0146893510196913	FALSE
ENSG00000204256	CCTCCCTCATCTTGCTAACT	chr6:30855845-30856055	321	320059	TRUE	0.636	-0.0252546906793456	FALSE
ENSG00000204256	GTGTGACCCTTATAGAGGCA	chr6:30922506-30923027	342	320038	TRUE	0.636	0.0319371681912941	FALSE
ENSG00000204256	CCATTGCCAAAGATTGACTC	chr6:31009816-31010085	226	320154	TRUE	0.636	0.0347033421823548	FALSE
ENSG00000204256	GGTAGTCTCAGGGACTGTAG	chr6:31025525-31025931	314	320066	TRUE	0.636	-0.0255255341493836	FALSE
ENSG00000204256	TGTTTGGAGAGGAGCTTGAT	chr6:31044219-31044616	307	320073	TRUE	0.636	-0.0172909245647301	FALSE
ENSG00000204256	AGGATGATATCATTATGCTA	chr6:31087560-31087877	213	320167	TRUE	0.636	-0.0332078647538465	FALSE
ENSG00000204256	GTGGCTGAACAGTGCATGCT	chr6:31176046-31176308	223	320157	TRUE	0.636	0.0313359875295052	FALSE
ENSG00000204256	ACTTCAGCTAGATCAAGTGG	chr6:31386778-31387564	288	320092	TRUE	0.636	-0.0290731616016611	FALSE
ENSG00000204256	TGGTGAAGCCCGCGCTCCTT	chr6:31497604-31498618	428	319952	TRUE	0.636	-0.0234672542696348	FALSE
ENSG00000204256	TAATGCATAACGGTGTGACG	chr6:31510507-31513057	212	320168	TRUE	0.636	-0.035436961386923	FALSE
ENSG00000204256	CCTGATAGGAGACAGTTGAG	chr6:31511215-31511680	257	320123	TRUE	0.636	-0.0276470198542382	FALSE
ENSG00000204256	GCTGATTCTAGGGCTGGCAT	chr6:31517213-31517602	262	320118	TRUE	0.636	0.0364028027053303	FALSE
ENSG00000204256	TCTCTCTCACTGTAATGTAA	chr6:31522833-31523158	426	319954	TRUE	0.636	0.0127270883049733	FALSE
ENSG00000204256	AGAATTTACACGACGAATGT	chr6:31618257-31620457	295	320085	TRUE	0.636	0.0363299202100684	FALSE
ENSG00000204256	GTCTTAGGCATTGGATATTA	chr6:31628282-31630281	408	319972	TRUE	0.636	-0.0272055501562292	FALSE
ENSG00000204256	TTGGTTTCCGGCGGCCCCAA	chr6:31659583-31660191	329	320051	TRUE	0.636	-0.0245102133771375	FALSE
ENSG00000204256	TAGAGCGACAGCGGAAACGA	chr6:31702534-31703582	238	320142	TRUE	0.636	0.0287667871105648	FALSE
ENSG00000204256	GTTTATACTAGGTCGCGCTA	chr6:31728778-31730584	244	320136	TRUE	0.636	-0.0340602353302633	FALSE
ENSG00000204256	AGGAAGCAGCCGCGATTCCA	chr6:31776485-31778192	410	319970	TRUE	0.636	-0.020950017712249	FALSE
ENSG00000204256	AGGCGGTGCATCGATGTGCC	chr6:31826877-31828644	240	320140	TRUE	0.636	0.0186701779883323	FALSE
ENSG00000204256	CGAGATTGGTCGGATGACTT	chr6:31826877-31828644	348	320032	TRUE	0.636	-0.022724178957795	FALSE
ENSG00000204256	CTCCTAGAGTAGATAGAGTT	chr6:31855366-31855668	355	320025	TRUE	0.636	-0.0199347617566832	FALSE
ENSG00000204256	AATTGCCAATTGCCGGGACA	chr6:31888461-31889457	375	320005	TRUE	0.636	0.0156868599383577	FALSE
ENSG00000204256	GAATCGAGGTCCCTTCTTCC	chr6:31940351-31941119	230	320150	TRUE	0.636	0.0267579934492106	FALSE
ENSG00000204256	ATTCATACTGAGTAGGGAGC	chr6:31983861-31984064	552	319828	TRUE	0.636	-0.0272164549563685	FALSE
ENSG00000204256	CAGGCCAGGTCACCCCACTC	chr6:32012313-32013264	320	320060	TRUE	0.636	0.0305279428521359	FALSE
ENSG00000204256	AGCAAAGTTCTTCACGACAA	chr6:32055182-32057181	261	320119	TRUE	0.636	-0.0278118734439283	FALSE
ENSG00000204256	GCCTCAGTGCTGAGTTCCGT	chr6:32055182-32057181	299	320081	TRUE	0.636	0.023911952992727	FALSE
ENSG00000204256	GGTAAGTAAGCCGTCCGGAG	chr6:32185674-32186005	280	320100	TRUE	0.636	-0.0275907011426706	FALSE
ENSG00000204256	AGTAGAGTACCCTGGCCACG	chr6:32209987-32210755	375	320005	TRUE	0.636	0.0240479430937963	FALSE
ENSG00000204256	GTAAAGGCTGAACCTATAGA	chr6:32209987-32210755	271	320109	TRUE	0.636	0.0290375690682518	FALSE
ENSG00000204256	CCCATAGGTGACTTGTGAAA	chr6:32393740-32393996	652	319728	TRUE	0.636	-0.0214983537034579	FALSE
ENSG00000204256	GCGGGAACTGGAGGTCGCGC	chr6:32664796-32665308	371	320009	TRUE	0.636	0.0193523023833317	FALSE
ENSG00000204256	GCGGCGCGAGCTGTGCAAGT	chr6:32761119-32761904	583	319797	TRUE	0.636	-0.0215025778917728	FALSE
ENSG00000204256	TTTATGAGCTCATTCTGAAG	chr6:32816993-32817234	273	320107	TRUE	0.636	-0.0224626412683662	FALSE
ENSG00000204256	ACCACAGATGTCACTAATCC	chr6:32825915-32826883	261	320119	TRUE	0.636	-0.0253257783364544	FALSE
ENSG00000204256	TTCCGCCTGTACTCTCAGTT	chr6:32861089-32861520	424	319956	TRUE	0.636	-0.0252793226927284	FALSE
ENSG00000204257	ATAGTTGCCTCCCAGTGTAG	chr6:29760264-29760749	31	25504	TRUE	0.636	-0.26165072923189	FALSE
ENSG00000204257	CATGAAGGCACCGCGCAGCT	chr6:29834676-29835312	36	25499	TRUE	0.636	-0.169542249303944	FALSE
ENSG00000204257	GCATCAGGGAGCCACAGAGG	chr6:29982251-29982430	38	25497	TRUE	0.636	-0.232245511799005	FALSE
ENSG00000204257	TGGCCGCAGTCGATAGTGAC	chr6:30160564-30160874	33	25502	TRUE	0.636	0.0697058030031208	FALSE
ENSG00000204257	GGGCTAGGCTGATCACCCAG	chr6:30162341-30162709	31	25504	TRUE	0.636	0.13743557583048	FALSE
ENSG00000204257	TACTCAGCTCAGCACGCTTC	chr6:30360164-30360578	17	25518	TRUE	0.636	-0.320141034473625	FALSE
ENSG00000204257	AGATTATATGCTGTGCCTGG	chr6:30363554-30363784	30	25505	TRUE	0.636	0.0776084902316829	FALSE
ENSG00000204257	CCAGTGCTGGTGGTGCTCAA	chr6:30363554-30363784	58	25477	TRUE	0.636	-0.146986330423749	FALSE
ENSG00000204257	AGTGTGAAGGCATCAGCTGC	chr6:30652776-30653012	26	25509	TRUE	0.636	-0.201322155564279	FALSE
ENSG00000204257	CTGGCTCCCAGAAGGTACGG	chr6:30707151-30707854	39	25496	TRUE	0.636	0.0472020842628269	FALSE
ENSG00000204257	CCCTCCAAAGCAGTTGCCAT	chr6:30752235-30753014	40	25495	TRUE	0.636	-0.166214776217519	FALSE
ENSG00000204257	TTGTTGCCTACAGATTGTTG	chr6:30795771-30796496	33	25502	TRUE	0.636	0.0570761318477491	FALSE
ENSG00000204257	CGCGCCGTTAGCAGCGTGGG	chr6:30907744-30908674	24	25511	TRUE	0.636	0.0720666421868912	FALSE
ENSG00000204257	GATCTTGGCCTCGGTCCTTC	chr6:30940241-30940981	25	25510	TRUE	0.636	-0.198124377263298	FALSE
ENSG00000204257	TCTTGCAGCTCTCCCAGACG	chr6:31001216-31001927	25	25510	TRUE	0.636	0.154345225917258	FALSE
ENSG00000204257	GGCATGCAGGGTCCACGTCA	chr6:31079616-31080107	21	25514	TRUE	0.636	-0.21224406632954	FALSE
ENSG00000204257	GATTTCACCTGCTCCCTATC	chr6:31086852-31087115	50	25485	TRUE	0.636	-0.14987109483445	FALSE
ENSG00000204257	CGGGTGCAGTGTGACTTTGG	chr6:31176046-31176308	29	25506	TRUE	0.636	-0.209619576157632	FALSE
ENSG00000204257	TCTTATACGACGTGGAGTTG	chr6:31200382-31203181	28	25507	TRUE	0.636	0.108262310893585	FALSE
ENSG00000204257	GGCATTCCAAGCATGATGAC	chr6:31204790-31205139	58	25477	TRUE	0.636	0.0563232831346632	FALSE
ENSG00000204257	GGAGTGGAGAATCCCCAACG	chr6:31270985-31272710	32	25503	TRUE	0.636	0.149321841037806	FALSE
ENSG00000204257	ACGCCCTCCAGTGTTTGTGT	chr6:31389100-31389716	32	25503	TRUE	0.636	0.0686476129561502	FALSE
ENSG00000204257	ATACAAGACCAGCGCGGCCC	chr6:31493799-31494553	29	25506	TRUE	0.636	0.0524387318061423	FALSE
ENSG00000204257	GTGTCCTGGGCGATGGTAGT	chr6:31559695-31560201	29	25506	TRUE	0.636	0.0647740341646941	FALSE
ENSG00000204257	TCCTCCCTGCTCCGATTCCG	chr6:31573932-31575931	26	25509	TRUE	0.636	0.0748104630844257	FALSE
ENSG00000204257	CTGTAAGAAGCCCACGGTTT	chr6:31598439-31599041	21	25514	TRUE	0.636	-0.307733414864128	FALSE
ENSG00000204257	CTCGGTAACTGCGGAATTCC	chr6:31631181-31632983	20	25515	TRUE	0.636	-0.26074521781494	FALSE
ENSG00000204257	AGGAGCTCCCTCCCGGTACT	chr6:31659112-31659495	31	25504	TRUE	0.636	0.0853060596828144	FALSE
ENSG00000204257	CTTCTCTGGACGGCCGCCCT	chr6:31723308-31723688	23	25512	TRUE	0.636	-0.224023067378284	FALSE
ENSG00000204257	CGCCAACACGATCACTGCAG	chr6:31870397-31871573	36	25499	TRUE	0.636	-0.196368799322876	FALSE
ENSG00000204257	TGACCAGGCCCTGATGCACA	chr6:31874908-31875284	34	25501	TRUE	0.636	0.126931810905755	FALSE
ENSG00000204257	GTGGGAGGTGGTGTTGCCTG	chr6:31907333-31907885	35	25500	TRUE	0.636	0.126662108086925	FALSE
ENSG00000204257	TTGCTCAGGGTGCTACACCA	chr6:31927370-31928524	34	25501	TRUE	0.636	0.0764941972281421	FALSE
ENSG00000204257	GGTTAGAGATAGTTGATCAC	chr6:31948750-31949416	17	25518	TRUE	0.636	-0.272587702123305	FALSE
ENSG00000204257	CGAGACTTTGGTATTGCCCC	chr6:32063032-32065131	24	25511	TRUE	0.636	0.0875148119882216	FALSE
ENSG00000204257	GGTAATACGTTCTTGAACCT	chr6:32146482-32148481	27	25508	TRUE	0.636	-0.26546434437578	FALSE
ENSG00000204257	CGTTGGTGAGCGACGTCCGC	chr6:32195422-32196819	25	25510	TRUE	0.636	0.0743900090438481	FALSE
ENSG00000204257	GACGATACCATCATCTTCCC	chr6:32394801-32394975	23	25512	TRUE	0.636	-0.212663364696715	FALSE
ENSG00000204257	CACACACACGCGAGTGTAAA	chr6:32413296-32413959	24	25511	TRUE	0.636	0.131529045169845	FALSE
ENSG00000204257	GGAGGAGGCAAGTCTTACTC	chr6:32473155-32474197	24	25511	TRUE	0.636	0.134974505326532	FALSE
ENSG00000204257	CCTGCGGGCAGGAATGTGTA	chr6:32861089-32861520	27	25508	TRUE	0.636	0.0344868167552863	FALSE
ENSG00000204257	GGCCGTCCCTGAAGGTAAGA	chr6:32952896-32953531	18	25517	TRUE	0.636	-0.265888528386086	FALSE
ENSG00000204257	CCCGGGGTTTGCCCTACTCG	chr6:32968139-32970511	35	25500	TRUE	0.636	-0.226629305173031	FALSE
ENSG00000204257	AGGATTCCCTGCATCGCAGA	chr6:33009235-33009931	24	25511	TRUE	0.636	-0.250822470359147	FALSE
ENSG00000204257	CTATAGATAGCGACGAACTG	chr6:33192035-33193499	24	25511	TRUE	0.636	-0.272787266725906	FALSE
ENSG00000204264	GGGTCCAGGGGTAAACAACG	chr11:5269651-5269865	21	23734	TRUE	0.636	-0.195394497354116	FALSE
ENSG00000204264	GGGAAAAGGAAAACGGGTTT	chr6:29834676-29835312	24	23731	TRUE	0.636	0.224642627758623	FALSE
ENSG00000204264	CCAGGTTGTCCCTCCGGTGC	chr6:29850094-29850626	32	23723	TRUE	0.636	0.101147308659274	FALSE
ENSG00000204264	GCCTGGAGGGAGCGAACTCT	chr6:29994672-29995484	30	23725	TRUE	0.636	0.17158033044381	FALSE
ENSG00000204264	GAGATGCCATGTTCTGCGCA	chr6:30091888-30092343	28	23727	TRUE	0.636	0.22865625422912	FALSE
ENSG00000204264	CTAGCTGCTGGCTTAACAAA	chr6:30544696-30545170	30	23725	TRUE	0.636	0.172324664050652	FALSE
ENSG00000204264	GACAAAAATTCCGCGCGCGA	chr6:30721303-30721829	15	23740	TRUE	0.636	-0.270209198993157	FALSE
ENSG00000204264	CTTCTGTCTGTGGACCTACT	chr6:30763624-30764557	32	23723	TRUE	0.636	0.23575368765118	FALSE
ENSG00000204264	CAGCTTCCACTTCCGCTGTG	chr6:30768976-30769922	47	23708	TRUE	0.636	0.113986847879949	FALSE
ENSG00000204264	ACTATAAAGACCTCCTTGCC	chr6:30829685-30830050	20	23735	TRUE	0.636	-0.088788570557921	FALSE
ENSG00000204264	CGGGGACCCTTCACTAAGAC	chr6:30844084-30844576	57	23698	TRUE	0.636	-0.0434513061571371	FALSE
ENSG00000204264	ATCACAGCAAGGCCCCGACA	chr6:30847422-30848551	40	23715	TRUE	0.636	0.0746427599662947	FALSE
ENSG00000204264	TAACCAGTTCCTGTCGCAAG	chr6:30913634-30915262	33	23722	TRUE	0.636	0.102428365277059	FALSE
ENSG00000204264	GATCTGAGGGCTGGACTACT	chr6:31042790-31043131	25	23730	TRUE	0.636	-0.19453010404763	FALSE
ENSG00000204264	CTTATCTTGGTCTCACTATA	chr6:31086852-31087115	29	23726	TRUE	0.636	0.14163598396564	FALSE
ENSG00000204264	CCCGCGCGATCGCTGGGGCA	chr6:31137292-31138485	20	23735	TRUE	0.636	-0.144710780414367	FALSE
ENSG00000204264	GGGGTATAAGGCAAGTGCTG	chr6:31400530-31400962	36	23719	TRUE	0.636	0.141729067594131	FALSE
ENSG00000204264	GCTGATTCTAGGGCTGGCAT	chr6:31517213-31517602	19	23736	TRUE	0.636	-0.185932538012958	FALSE
ENSG00000204264	CCGCACCCATCCCGTCACAT	chr6:31541111-31542661	44	23711	TRUE	0.636	0.0882536441423674	FALSE
ENSG00000204264	GCACGCAGATACTCACTAAA	chr6:31568100-31568377	32	23723	TRUE	0.636	0.185673896422548	FALSE
ENSG00000204264	CACCAGAATGTCCCCGATGA	chr6:31570582-31572581	31	23724	TRUE	0.636	0.142831087308225	FALSE
ENSG00000204264	GCCCCCTCAACACGGCTCAA	chr6:31618257-31620457	35	23720	TRUE	0.636	0.0670982277742165	FALSE
ENSG00000204264	GCCCGTGGCGCCTTCAGCTA	chr6:31618257-31620457	33	23722	TRUE	0.636	0.112786365031266	FALSE
ENSG00000204264	GCCCGGATGGGCCGTTAGTC	chr6:31619900-31621361	12	23743	TRUE	0.636	-0.260959929087838	FALSE
ENSG00000204264	CATCGGGGATCAAAGTTCAT	chr6:31628282-31630281	20	23735	TRUE	0.636	-0.146112309453715	FALSE
ENSG00000204264	CAGGCTAAGGGGCCTAAACG	chr6:31650807-31653131	14	23741	TRUE	0.636	-0.177581617981283	FALSE
ENSG00000204264	CTCCTGCTTACAATTTCCGT	chr6:31898032-31900031	27	23728	TRUE	0.636	-0.1179440449206	FALSE
ENSG00000204264	AGCGTGAACTATCGCTGCGG	chr6:31958452-31959632	24	23731	TRUE	0.636	0.11912641172492	FALSE
ENSG00000204264	CAGCCTTCTAACGACCCTGT	chr6:31997498-31998270	32	23723	TRUE	0.636	0.139815092108795	FALSE
ENSG00000204264	GGTCGTTGCGTGTGCTTTCC	chr6:32097157-32099156	21	23734	TRUE	0.636	-0.193763421557243	FALSE
ENSG00000204264	CGTTCTTGAACCTGGGTATG	chr6:32146482-32148481	29	23726	TRUE	0.636	0.110623282892222	FALSE
ENSG00000204264	AAGAATGTCAACAAGACTTT	chr6:32391587-32391799	22	23733	TRUE	0.636	-0.142919918220965	FALSE
ENSG00000204264	GCCTCTGACGTCTGCCATCC	chr6:32391587-32391799	41	23714	TRUE	0.636	-0.135130791882775	FALSE
ENSG00000204264	GACGGAGCGGGTGCGGTTCC	chr6:32583639-32584799	21	23734	TRUE	0.636	-0.176044194338138	FALSE
ENSG00000204264	TAGAACTGTGCTAAAGGACA	chr6:32700385-32701020	15	23740	TRUE	0.636	-0.158234924105433	FALSE
ENSG00000204264	TGATTAGTCTAGCATCGTAA	chr6:32796677-32797916	20	23735	TRUE	0.636	0.189681239381624	FALSE
ENSG00000204264	GTCCGGACGCCTGCGCACTA	chr6:32968139-32970511	60	23695	TRUE	0.636	0.113965556452456	FALSE
ENSG00000204264	TGCGTGCACGATCACTTGTC	chr6:32999970-33000394	17	23738	TRUE	0.636	-0.236165372240948	FALSE
ENSG00000204264	GTTTCGCATCCGCGGCCTCG	chr6:33161357-33162470	37	23718	TRUE	0.636	-0.0523947838669239	FALSE
ENSG00000204267	GTAAGTCATGGCTTGAAATC	chr6:29834676-29835312	3	6436	TRUE	0.636	-0.472104747647799	FALSE
ENSG00000204267	AAATCTCCGCAGGTTGCTAG	chr6:30006570-30007933	12	6427	TRUE	0.636	0.165234852709832	FALSE
ENSG00000204267	GCAAAGAACCCTTCCGTCCT	chr6:30160564-30160874	5	6434	TRUE	0.636	-0.449327894033396	FALSE
ENSG00000204267	CTTCTGTGTCTGGCACATAA	chr6:30272132-30272381	6	6433	TRUE	0.636	-0.317430389930989	FALSE
ENSG00000204267	TAGGAGTATAACTGTTAGCT	chr6:30272132-30272381	5	6434	TRUE	0.636	0.294511542851892	FALSE
ENSG00000204267	CCTCCCTAAGTCCCCATCGG	chr6:30288810-30289200	12	6427	TRUE	0.636	0.198081283941747	FALSE
ENSG00000204267	CGCTGCTGCAGGTCAGTTAG	chr6:30360164-30360578	6	6433	TRUE	0.636	0.292026899606019	FALSE
ENSG00000204267	AGCTCCTAGTGCCTCGGTCC	chr6:30396705-30398221	7	6432	TRUE	0.636	0.235620423690191	FALSE
ENSG00000204267	GGGTCCCAGGGTATCGAAGT	chr6:30396705-30398221	5	6434	TRUE	0.636	-0.303447541848319	FALSE
ENSG00000204267	ATGTCTTATAAAGCCTCCAA	chr6:30563246-30563598	5	6434	TRUE	0.636	-0.370439981466064	FALSE
ENSG00000204267	GGCGGCGACCGCTTTGTCTA	chr6:30686482-30687998	9	6430	TRUE	0.636	0.212503188318726	FALSE
ENSG00000204267	GGGCCAAACCGGAGCGGGAA	chr6:30720841-30721102	6	6433	TRUE	0.636	0.243677798726509	FALSE
ENSG00000204267	TATGGTATATAAATAAGCCT	chr6:30799159-30799421	6	6433	TRUE	0.636	-0.344643317857076	FALSE
ENSG00000204267	GAGTTATGAGAGGTGTGGTT	chr6:30819960-30820556	3	6436	TRUE	0.636	-0.441547358966748	FALSE
ENSG00000204267	TTGCTCCACGCCAAATCCAG	chr6:30819960-30820556	19	6420	TRUE	0.636	0.163879416826151	FALSE
ENSG00000204267	ATTCTAGGACCAACTTGTAC	chr6:30827960-30829342	8	6431	TRUE	0.636	0.177324458762397	FALSE
ENSG00000204267	ATGCAAATGAACTCTCTCGG	chr6:30875359-30875732	9	6430	TRUE	0.636	0.23039398576621	FALSE
ENSG00000204267	CAAATCCCGAAAGGCACCGT	chr6:30907744-30908674	6	6433	TRUE	0.636	-0.361859386382654	FALSE
ENSG00000204267	CACTGTTAGGTATCATTTCC	chr6:30966261-30966461	3	6436	TRUE	0.636	-0.583036941451277	FALSE
ENSG00000204267	TTCCTGCACGTCCTCTGAGG	chr6:31008274-31008455	12	6427	TRUE	0.636	-0.194597707224698	FALSE
ENSG00000204267	GACCTACATCTGGCAAGTCT	chr6:31083575-31084324	6	6433	TRUE	0.636	-0.302751413023127	FALSE
ENSG00000204267	CATGTCTGAAGATAAATCAC	chr6:31086852-31087115	7	6432	TRUE	0.636	0.141778455782909	FALSE
ENSG00000204267	CAGCCTGGGAGTTCAGTGGG	chr6:31092821-31093433	6	6433	TRUE	0.636	0.202640037627442	FALSE
ENSG00000204267	GAGCCAGCGGTCTACAGGAG	chr6:31127937-31128440	5	6434	TRUE	0.636	-0.273200901461722	FALSE
ENSG00000204267	GGATACCACAGCCAGTCAAA	chr6:31127937-31128440	7	6432	TRUE	0.636	0.217836842736863	FALSE
ENSG00000204267	GCAGACCCGGAGCCTCATAC	chr6:31133357-31133579	6	6433	TRUE	0.636	0.209440113120616	FALSE
ENSG00000204267	CTTTGGAAATGGCTTCACTC	chr6:31142479-31142749	13	6426	TRUE	0.636	0.189152768176093	FALSE
ENSG00000204267	GGGTTTATCAGTCAGAGGAA	chr6:31176046-31176308	5	6434	TRUE	0.636	-0.324833371726714	FALSE
ENSG00000204267	ACGCGGGTGCTGAGTAGTAG	chr6:31180225-31181002	8	6431	TRUE	0.636	-0.296949594223744	FALSE
ENSG00000204267	CAAGGAATCCTGCTCAGCGG	chr6:31210029-31210432	7	6432	TRUE	0.636	0.18443644349803	FALSE
ENSG00000204267	GGGCCAGTATACTGCCCTCA	chr6:31214378-31214740	7	6432	TRUE	0.636	0.229099341270868	FALSE
ENSG00000204267	GTTTGGTCACCCCAGTGCTC	chr6:31225249-31225486	4	6435	TRUE	0.636	-0.430796254002185	FALSE
ENSG00000204267	ACGCCCTCCAGTGTTTGTGT	chr6:31389100-31389716	10	6429	TRUE	0.636	0.236599915715873	FALSE
ENSG00000204267	TGAAATGATACAAGGGGCCC	chr6:31399621-31400348	7	6432	TRUE	0.636	0.16438283951245	FALSE
ENSG00000204267	TGGTGTTGTAGTGAACCACA	chr6:31402804-31402980	6	6433	TRUE	0.636	0.321928503501719	FALSE
ENSG00000204267	GGAGCGGCGGGGCGTTTCCG	chr6:31497782-31499781	8	6431	TRUE	0.636	-0.296561545417795	FALSE
ENSG00000204267	GTATGCTTAGAGCGGGATAC	chr6:31515513-31516701	4	6435	TRUE	0.636	-0.362582643810174	FALSE
ENSG00000204267	GGGCAGCACCGTCTATTACC	chr6:31589309-31589721	6	6433	TRUE	0.636	0.182343510071143	FALSE
ENSG00000204267	CTTCTGGCTCAGTAATTCGC	chr6:31609362-31610490	12	6427	TRUE	0.636	0.131022396265105	FALSE
ENSG00000204267	AGGCTCCTCCACAGCGGTAC	chr6:31650807-31653131	8	6431	TRUE	0.636	0.215596548264689	FALSE
ENSG00000204267	ACAGACAGCGCGGGGTATAC	chr6:31660259-31661159	6	6433	TRUE	0.636	0.30009205578249	FALSE
ENSG00000204267	ATCCTAGTGCTCGCGCCACC	chr6:31664701-31666410	8	6431	TRUE	0.636	0.245981716332172	FALSE
ENSG00000204267	TGCACAGTTGTGATAACAGT	chr6:31686527-31686872	5	6434	TRUE	0.636	0.236547893701979	FALSE
ENSG00000204267	ACCATGTTTGTGGACCGGCG	chr6:31691466-31692043	7	6432	TRUE	0.636	-0.328586400234925	FALSE
ENSG00000204267	CTGCTTGGGTCCGCCCCCTT	chr6:31734684-31735403	10	6429	TRUE	0.636	-0.257303668588096	FALSE
ENSG00000204267	GACTCACGCCCTGCTCGTAC	chr6:31750303-31751126	10	6429	TRUE	0.636	0.16646598859471	FALSE
ENSG00000204267	CTAGCCTTGTTCAGTGGACT	chr6:31762532-31764531	5	6434	TRUE	0.636	0.294224092463595	FALSE
ENSG00000204267	GGCCCGGGCTTGACGTCACA	chr6:31776485-31778192	12	6427	TRUE	0.636	0.174605957102473	FALSE
ENSG00000204267	TTCGGGCCGCTGGGCTTACC	chr6:31898032-31900031	9	6430	TRUE	0.636	0.209933737374856	FALSE
ENSG00000204267	AGGTAATACGTTCTTGAACC	chr6:32146482-32148481	4	6435	TRUE	0.636	-0.422356123154148	FALSE
ENSG00000204267	TGTTGCGGGGAACGCTCGCG	chr6:32152952-32155097	4	6435	TRUE	0.636	-0.351015582045371	FALSE
ENSG00000204267	GGTGTATTGGGAAGACATCC	chr6:32402860-32403151	13	6426	TRUE	0.636	0.191592543393834	FALSE
ENSG00000204267	ATCTGAGGAGTTTCCAATCC	chr6:32816993-32817234	5	6434	TRUE	0.636	0.275338049010383	FALSE
ENSG00000204267	CTGACCCAGTAATGGATGAG	chr6:33049436-33049677	9	6430	TRUE	0.636	0.226120164615993	FALSE
ENSG00000204267	AAACTCAACATCCATCAGAC	chr6:33125958-33126566	4	6435	TRUE	0.636	-0.310689385817982	FALSE
ENSG00000204267	TCTTGGACACCTAACCCGGA	chr6:33161357-33162470	9	6430	TRUE	0.636	0.24617383797001	FALSE
ENSG00000204301	CTCCCAGGGTCTGCAACCTC	chr6:29758038-29758251	45	48333	TRUE	0.636	0.104796067789205	FALSE
ENSG00000204301	AAGGAAGAGTGCAGACCGCC	chr6:29847861-29848382	43	48335	TRUE	0.636	-0.0982359069690752	FALSE
ENSG00000204301	GGTTTCAAGGACGCTTGCAA	chr6:30091888-30092343	56	48322	TRUE	0.636	-0.0818708171663816	FALSE
ENSG00000204301	GCGCTAACATCAAGGAGGTT	chr6:30097990-30098183	60	48318	TRUE	0.636	0.0733805822779448	FALSE
ENSG00000204301	TCCATGCTGAGGCCAAATGC	chr6:30543023-30543229	52	48326	TRUE	0.636	0.0790064065702398	FALSE
ENSG00000204301	AAACAGGGTAAGTCAGAAGC	chr6:30670839-30671068	34	48344	TRUE	0.636	0.127138830314868	FALSE
ENSG00000204301	ATAGCCACCCCCGAGACTTT	chr6:30686482-30687998	64	48314	TRUE	0.636	-0.0901060453312215	FALSE
ENSG00000204301	TGGACGAGCGCAGTCCTCTT	chr6:30719778-30720487	55	48323	TRUE	0.636	0.0793229834841078	FALSE
ENSG00000204301	TACATCCGGCAACCGGATGC	chr6:30742057-30744943	35	48343	TRUE	0.636	-0.12802445419601	FALSE
ENSG00000204301	CACTGCTGCCAGCAATGCAT	chr6:30837850-30838025	41	48337	TRUE	0.636	0.102735612953211	FALSE
ENSG00000204301	AGCAGCGACCCGCAGCAAGC	chr6:31072588-31072809	38	48340	TRUE	0.636	-0.108394839365676	FALSE
ENSG00000204301	CGGGTGCAGTGTGACTTTGG	chr6:31176046-31176308	60	48318	TRUE	0.636	0.0871981894590954	FALSE
ENSG00000204301	AGTGAGCTCAGGGTGCCCTC	chr6:31192567-31192812	37	48341	TRUE	0.636	-0.109219986129674	FALSE
ENSG00000204301	ACCTACGGGATGCACTGGCA	chr6:31474771-31475258	53	48325	TRUE	0.636	-0.0931974573538823	FALSE
ENSG00000204301	GAAGCCTTTATCACTGAGCT	chr6:31510507-31513057	49	48329	TRUE	0.636	0.119908889470857	FALSE
ENSG00000204301	AGTCCTGGGTATGCTTAGAG	chr6:31515513-31516701	81	48297	TRUE	0.636	0.0766283835486923	FALSE
ENSG00000204301	TGAAAAGACTGTGGTCCGGT	chr6:31560306-31560752	50	48328	TRUE	0.636	0.107040982575012	FALSE
ENSG00000204301	CTTTATAGAGGAAGCGGCAG	chr6:31571859-31572562	64	48314	TRUE	0.636	-0.0890027551701391	FALSE
ENSG00000204301	TGGGGTCTGTGAATTCCCGG	chr6:31573932-31575931	48	48330	TRUE	0.636	-0.0915423029629152	FALSE
ENSG00000204301	GAAGATGTCCCAGTTGGCGA	chr6:31592513-31593395	58	48320	TRUE	0.636	0.081597493215082	FALSE
ENSG00000204301	TGAGCTGAGTACGTATCGCT	chr6:31680584-31681602	53	48325	TRUE	0.636	0.1017773912897	FALSE
ENSG00000204301	TTAAAGTCACGCCTACGGAC	chr6:31702534-31703582	59	48319	TRUE	0.636	0.0807735030165735	FALSE
ENSG00000204301	GGGACTAGTTTACCAAGCCC	chr6:31738650-31738862	33	48345	TRUE	0.636	-0.153682720797503	FALSE
ENSG00000204301	GATTACCGTACATGGAGATG	chr6:31747177-31747395	62	48316	TRUE	0.636	-0.0997911082812513	FALSE
ENSG00000204301	GTGTCTAAGCTGAGGCATCC	chr6:31747177-31747395	53	48325	TRUE	0.636	0.104144053367084	FALSE
ENSG00000204301	ATGTATCCACGATGTGCTAT	chr6:31752860-31753761	58	48320	TRUE	0.636	-0.0888453336536674	FALSE
ENSG00000204301	GGCGTCCCGACTCTAGGCTC	chr6:31765928-31766802	42	48336	TRUE	0.636	0.0805500050912347	FALSE
ENSG00000204301	CTGACGGGAGCGTCGTGCTC	chr6:31794259-31796391	49	48329	TRUE	0.636	0.0783130854933805	FALSE
ENSG00000204301	GGATTATTTGTCCGCCAGAG	chr6:31901422-31902703	49	48329	TRUE	0.636	0.100062514732785	FALSE
ENSG00000204301	GTTCTAGGAAAGTCCAATAT	chr6:31937857-31939856	47	48331	TRUE	0.636	-0.0880030980282704	FALSE
ENSG00000204301	GTAACACTATACCCATGGTT	chr6:31948750-31949416	36	48342	TRUE	0.636	-0.102255305693397	FALSE
ENSG00000204301	CCAGTTGAGCCTCAGTGAAC	chr6:32011727-32012212	45	48333	TRUE	0.636	-0.107807444295629	FALSE
ENSG00000204301	GGCGCATCCTCGATCACAGC	chr6:32044972-32047303	83	48295	TRUE	0.636	0.0935540463739448	FALSE
ENSG00000204301	GAGGTAAGTAAGCCGTCCGG	chr6:32185674-32186005	45	48333	TRUE	0.636	0.0625145733506947	FALSE
ENSG00000204301	ACTTCCGCGGCCTAGGAGTG	chr6:32189659-32190569	105	48273	TRUE	0.636	0.0663331171695289	FALSE
ENSG00000204301	GCAGAAAACCTACGGCCGCG	chr6:32195422-32196819	41	48337	TRUE	0.636	-0.113073572518432	FALSE
ENSG00000204301	TCTTGCCTTGTCAGCATAGG	chr6:32203405-32204039	46	48332	TRUE	0.636	0.0751229231231854	FALSE
ENSG00000204301	GTTCAGGTTACTTCGTTTCA	chr6:32609751-32610407	48	48330	TRUE	0.636	0.0909905847092101	FALSE
ENSG00000204301	GGGTTCTTTCGCCCCCGTGG	chr6:32970678-32971108	33	48345	TRUE	0.636	0.101320621407155	FALSE
ENSG00000204301	ATCAGACCGAGGAAAGCTGC	chr6:33051226-33051462	69	48309	TRUE	0.636	0.0977715488962771	FALSE
ENSG00000204301	ACCTTAGTGCCGGGCGGAAA	chr6:33080171-33081452	42	48336	TRUE	0.636	-0.102145169024632	FALSE
ENSG00000204301	GAAAAGGGGCGTCGTGTCGG	chr6:33116430-33118817	63	48315	TRUE	0.636	-0.0777769687531085	FALSE
ENSG00000204304	GGGTCCAGGGGTAAACAACG	chr11:5269651-5269865	183	240899	TRUE	0.636	-0.0364858258506641	FALSE
ENSG00000204304	TTACCAGGTCGCATCCAGGT	chr6:29813800-29815780	189	240893	TRUE	0.636	0.0384422260706573	FALSE
ENSG00000204304	TAAACCAGGACCTGAGCTCT	chr6:29934071-29934293	433	240649	TRUE	0.636	0.0255775389522657	FALSE
ENSG00000204304	CGTCACTCATATTAGCCAGC	chr6:30037221-30037673	164	240918	TRUE	0.636	-0.0389388851024629	FALSE
ENSG00000204304	ACCCCCACGACGCTACGGGG	chr6:30074348-30076389	274	240808	TRUE	0.636	-0.0329752247428612	FALSE
ENSG00000204304	GGGACGAGCCAGATACCACA	chr6:30156222-30156550	319	240763	TRUE	0.636	0.0251236089078004	FALSE
ENSG00000204304	AGAGGAAAAAGGAGTGGTAC	chr6:30201759-30202174	166	240916	TRUE	0.636	-0.0281428826836347	FALSE
ENSG00000204304	GGAAATCATCCGCCGGAGAA	chr6:30206874-30207955	243	240839	TRUE	0.636	0.030930953215796	FALSE
ENSG00000204304	TTTGCCTGCACCCTAGAGAG	chr6:30219237-30219674	379	240703	TRUE	0.636	0.022263185863364	FALSE
ENSG00000204304	AGGGACCGGGTGCGCTCAGA	chr6:30463701-30464128	305	240777	TRUE	0.636	-0.0371624334906269	FALSE
ENSG00000204304	CCATATGGACAAATAGGGTC	chr6:30500581-30501186	158	240924	TRUE	0.636	0.0441777131290922	FALSE
ENSG00000204304	CTGCACGAACTCCTCGGCAG	chr6:30672186-30673296	307	240775	TRUE	0.636	-0.0323143707751854	FALSE
ENSG00000204304	TGCCTCCAAGTGCAATTGAC	chr6:30766589-30766750	624	240458	TRUE	0.636	0.02270436664931	FALSE
ENSG00000204304	GTGTTAAGAGTTAGTCAGAA	chr6:30767368-30767935	237	240845	TRUE	0.636	-0.0377153347940978	FALSE
ENSG00000204304	AAGGGACAAGCTAATCCTTA	chr6:30821832-30824781	206	240876	TRUE	0.636	-0.0365898648794277	FALSE
ENSG00000204304	TGGCAAGGAGGTCTTTATAG	chr6:30829685-30830050	470	240612	TRUE	0.636	0.0216740947573652	FALSE
ENSG00000204304	GCTGGGGAACCTTCTAGGCA	chr6:30838353-30838890	216	240866	TRUE	0.636	-0.0384985676477968	FALSE
ENSG00000204304	AAGCGGAATCGGTTTGGGAG	chr6:31044219-31044616	268	240814	TRUE	0.636	-0.0331808401524573	FALSE
ENSG00000204304	CATTATTGGGTTTCCCAAGA	chr6:31102152-31102888	215	240867	TRUE	0.636	-0.0320016147132948	FALSE
ENSG00000204304	TGGGCACTGATCCTTTGTGA	chr6:31111005-31111190	299	240783	TRUE	0.636	-0.028583319418553	FALSE
ENSG00000204304	TCTACTGCGCATGTGCCATA	chr6:31131382-31133381	261	240821	TRUE	0.636	-0.0306407732313606	FALSE
ENSG00000204304	CCCCATCCTGGGGTTGCCCT	chr6:31142479-31142749	285	240797	TRUE	0.636	-0.0345715466038912	FALSE
ENSG00000204304	CAGGGACAAGCAGAACATTA	chr6:31214378-31214740	202	240880	TRUE	0.636	-0.032112218376695	FALSE
ENSG00000204304	ACAGTGTTACTGCATGGGTG	chr6:31396975-31397224	252	240830	TRUE	0.636	-0.0301094668631964	FALSE
ENSG00000204304	ATCCCGCTCTAAGCATACCC	chr6:31515513-31516701	205	240877	TRUE	0.636	-0.038576390268303	FALSE
ENSG00000204304	GGCCTTATAGGAATTCACCC	chr6:31528277-31530194	163	240919	TRUE	0.636	0.0352669573309384	FALSE
ENSG00000204304	GGAGTGAAGGCACTGAGCTT	chr6:31551431-31551649	262	240820	TRUE	0.636	0.034735040765928	FALSE
ENSG00000204304	AGGATGCATTGGGATTCAAT	chr6:31560306-31560752	191	240891	TRUE	0.636	-0.0399877835214701	FALSE
ENSG00000204304	TCACGCACAGTAGTATAATG	chr6:31563051-31563662	392	240690	TRUE	0.636	-0.028631764882492	FALSE
ENSG00000204304	ACGGTCCGTGGGGAAGTCGG	chr6:31650807-31653131	255	240827	TRUE	0.636	-0.0334038246027517	FALSE
ENSG00000204304	GTGAGCAGCTATCGCCACTC	chr6:31711205-31712020	206	240876	TRUE	0.636	-0.0318968778349517	FALSE
ENSG00000204304	GGCGAGCTCATATACTACGA	chr6:31728778-31730584	186	240896	TRUE	0.636	0.0413883706424052	FALSE
ENSG00000204304	ACCGCCCGGCCACGTTACAA	chr6:31814206-31817021	341	240741	TRUE	0.636	0.0293219148502283	FALSE
ENSG00000204304	CGCGTCGAGTTTCCGGCGTC	chr6:31814206-31817021	250	240832	TRUE	0.636	0.0256468373439627	FALSE
ENSG00000204304	TTTAAACTAGATTCTAAGCC	chr6:31855366-31855668	108	240974	TRUE	0.636	0.039394987710338	FALSE
ENSG00000204304	GTCGATCACCTGCGCGGGTC	chr6:31862478-31864168	278	240804	TRUE	0.636	-0.0313172456835728	FALSE
ENSG00000204304	ACGGACCACAGTGAACGACC	chr6:31877029-31879215	186	240896	TRUE	0.636	-0.0338503341750286	FALSE
ENSG00000204304	AGCGTGAACTATCGCTGCGG	chr6:31958452-31959632	192	240890	TRUE	0.636	0.0253886803792807	FALSE
ENSG00000204304	GAAGACTGGGTGACCTCGAC	chr6:32069521-32070330	268	240814	TRUE	0.636	0.0361073666541001	FALSE
ENSG00000204304	CACCACGATGACCGGCTTGT	chr6:32152952-32155097	349	240733	TRUE	0.636	0.0344815380089645	FALSE
ENSG00000204304	CCGGGGTCTCCGCCACCGGG	chr6:32189659-32190569	259	240823	TRUE	0.636	-0.0310330333762642	FALSE
ENSG00000204304	CGGCGAGGTGAGCATGGTGG	chr6:32521797-32522141	308	240774	TRUE	0.636	0.0322544073898794	FALSE
ENSG00000204304	AGATCGAAACGGGACCTCGT	chr6:32971492-32972732	443	240639	TRUE	0.636	0.0225304311810633	FALSE
ENSG00000204304	AGCTCTATGATTTCTCTGAT	chr6:33073469-33073887	168	240914	TRUE	0.636	-0.0332588330400665	FALSE
ENSG00000204304	GCAGGAGAAACCGGCCCTAT	chr6:33172538-33173310	220	240862	TRUE	0.636	0.0336950322907356	FALSE
ENSG00000204305	TTACCAGGTCGCATCCAGGT	chr6:29813800-29815780	67	77051	TRUE	0.636	0.0557179390787932	FALSE
ENSG00000204305	GTGTATAGAAATGTATGCCC	chr6:29967104-29967966	42	77076	TRUE	0.636	0.0941384490973658	FALSE
ENSG00000204305	TTGATGTTAGCGCCTACCAC	chr6:30097990-30098183	81	77037	TRUE	0.636	0.065942238035634	FALSE
ENSG00000204305	CAGATCTTGGTCTTGGCATG	chr6:30162341-30162709	96	77022	TRUE	0.636	-0.0666369045819979	FALSE
ENSG00000204305	TAAGGACGATCCCAGTCTCC	chr6:30162341-30162709	67	77051	TRUE	0.636	0.0671298917804828	FALSE
ENSG00000204305	TCAGCCTTTCAGCGTAAGGC	chr6:30171513-30172632	63	77055	TRUE	0.636	-0.083279630934654	FALSE
ENSG00000204305	ATCAGAATCCGAGCGCAGAG	chr6:30453099-30454130	66	77052	TRUE	0.636	0.0927830679189054	FALSE
ENSG00000204305	AGAGGAACTTGTTCATCAAA	chr6:30529488-30530455	76	77042	TRUE	0.636	0.077144639655973	FALSE
ENSG00000204305	TCTAGCTGCTGGCTTAACAA	chr6:30544696-30545170	66	77052	TRUE	0.636	-0.0799058386234064	FALSE
ENSG00000204305	TCCAGCTTCTACCCAAAGAT	chr6:30563246-30563598	65	77053	TRUE	0.636	0.0803370999467354	FALSE
ENSG00000204305	ACACGCGATCCCCACTGGGT	chr6:30752235-30753014	88	77030	TRUE	0.636	0.076249326113724	FALSE
ENSG00000204305	AGTGATTACATGGGGACAAT	chr6:30765581-30765804	83	77035	TRUE	0.636	0.0781067244518179	FALSE
ENSG00000204305	GGCCACCAGATGGCATAACT	chr6:30821835-30822246	94	77024	TRUE	0.636	0.0683791762608852	FALSE
ENSG00000204305	AGTCAAGCCTGTACACTGTT	chr6:30966261-30966461	92	77026	TRUE	0.636	-0.0681088659771516	FALSE
ENSG00000204305	CTCCCCGGCCTGACGACCCT	chr6:31137292-31138485	101	77017	TRUE	0.636	-0.0713611895714399	FALSE
ENSG00000204305	TACTCAGATGGGCCATTAAT	chr6:31389100-31389716	79	77039	TRUE	0.636	0.0568089468050912	FALSE
ENSG00000204305	CCAAACTAAGGGTGTAAATT	chr6:31399621-31400348	86	77032	TRUE	0.636	0.0548511084224814	FALSE
ENSG00000204305	GAAAAAGATGCTCCTGACAT	chr6:31441114-31441278	79	77039	TRUE	0.636	-0.0543705141050301	FALSE
ENSG00000204305	GCAGCACGGACGGGGCTGTC	chr6:31441114-31441278	92	77026	TRUE	0.636	-0.0796990350659128	FALSE
ENSG00000204305	GCTGCTCCTGTGAATGGCAT	chr6:31498750-31499105	95	77023	TRUE	0.636	0.0719426931011999	FALSE
ENSG00000204305	TGTCCTGGGCGATGGTAGTG	chr6:31559695-31560201	159	76959	TRUE	0.636	0.0576262697177545	FALSE
ENSG00000204305	GTTTGTGAGATTCATATACG	chr6:31570582-31572581	61	77057	TRUE	0.636	0.112320499027017	FALSE
ENSG00000204305	GTGGCCGCCTCATCCCCATT	chr6:31659112-31659495	108	77010	TRUE	0.636	-0.0556138950644482	FALSE
ENSG00000204305	GAGGAGCTGTCCACCCGTCT	chr6:31659583-31660191	117	77001	TRUE	0.636	-0.064835626061313	FALSE
ENSG00000204305	CGGGTGAATCTCTCCTGCGG	chr6:31723308-31723688	71	77047	TRUE	0.636	0.0877248086431182	FALSE
ENSG00000204305	AGGGGCTCAGCCTCTTTGGT	chr6:31745203-31745428	63	77055	TRUE	0.636	0.0894311643556789	FALSE
ENSG00000204305	GCTCAAGGGCAAGATCAGCG	chr6:31817239-31817580	103	77015	TRUE	0.636	0.0631903454732585	FALSE
ENSG00000204305	ACTGCCCTGCCCGGGGCTTG	chr6:31851673-31852487	121	76997	TRUE	0.636	0.0727991226874649	FALSE
ENSG00000204305	GGCAGGGCAGCTACTCACGG	chr6:31933313-31934377	95	77023	TRUE	0.636	-0.0730992914984945	FALSE
ENSG00000204305	GAGACGCCTGGTGGTACCTG	chr6:32011727-32012212	140	76978	TRUE	0.636	-0.0509028586723319	FALSE
ENSG00000204305	TCATTCTCATCCCCCGCAAC	chr6:32081168-32081577	88	77030	TRUE	0.636	-0.0706412892876631	FALSE
ENSG00000204305	GACAGTCAGGACTCGGGTCT	chr6:32108025-32109567	77	77041	TRUE	0.636	0.0703295613312958	FALSE
ENSG00000204305	AGGCCAGACTGTTGTCTGCA	chr6:32184448-32184654	77	77041	TRUE	0.636	0.067550230132474	FALSE
ENSG00000204305	ATATGGGAAAGCCCCCTGGC	chr6:32189659-32190569	78	77040	TRUE	0.636	0.0866387652255312	FALSE
ENSG00000204305	GAAAAACAAGCATCCGGCGA	chr6:32413296-32413959	50	77068	TRUE	0.636	0.0979079771344946	FALSE
ENSG00000204305	CAGTCCATGAGACTGTGTAA	chr6:32473155-32474197	41	77077	TRUE	0.636	-0.113688871328312	FALSE
ENSG00000204305	GCTGCACGGGCTGCGGCGCT	chr6:32558427-32558954	77	77041	TRUE	0.636	0.0624917184998648	FALSE
ENSG00000204305	GTACCGCGCGGTGACGCCGC	chr6:32664796-32665308	72	77046	TRUE	0.636	0.0760060194556285	FALSE
ENSG00000204305	TTCTTACCAGTTGGTGGTGT	chr6:32857713-32857900	99	77019	TRUE	0.636	0.061655606540739	FALSE
ENSG00000204305	ACAGGCTCCCTCGTGTTAAA	chr6:32937142-32937447	76	77042	TRUE	0.636	0.0776286725136339	FALSE
ENSG00000204305	CCGACAAACACAGGATAGTC	chr6:33192035-33193499	149	76969	TRUE	0.636	-0.062822852812209	FALSE
ENSG00000204308	GATTACCCAGCGCAAGTATG	chr6:30006570-30007933	461	371596	TRUE	0.636	0.0153063069664832	FALSE
ENSG00000204308	GGAGTGGCTCCTGAACTAAT	chr6:30091888-30092343	431	371626	TRUE	0.636	-0.0144632316833495	FALSE
ENSG00000204308	GGGCTGGGATTCTCCCCGAT	chr6:30147145-30147402	263	371794	TRUE	0.636	-0.0234343109840625	FALSE
ENSG00000204308	AGACGGGGATCTTGACGCGG	chr6:30214044-30214752	364	371693	TRUE	0.636	0.0139762716805727	FALSE
ENSG00000204308	CTGCCTAGATAACGCGACGC	chr6:30357430-30358526	199	371858	TRUE	0.636	-0.0259013937896642	FALSE
ENSG00000204308	CTCTCATGCTTGACTCATAA	chr6:30507742-30508763	378	371679	TRUE	0.636	-0.0148848634630236	FALSE
ENSG00000204308	CATAGATAGACCATAGCGGT	chr6:30562461-30563161	145	371912	TRUE	0.636	-0.0234057683023807	FALSE
ENSG00000204308	CCTTATTTAATCCCCTGGAT	chr6:30670839-30671068	216	371841	TRUE	0.636	-0.0172871514920754	FALSE
ENSG00000204308	TCGCCGAAGTGGGCATTCGC	chr6:30742057-30744943	384	371673	TRUE	0.636	0.0176124524080095	FALSE
ENSG00000204308	GGACAGAGTACAAAACCATA	chr6:30767368-30767935	277	371780	TRUE	0.636	0.0192261828612375	FALSE
ENSG00000204308	ACTGACCCTCTTTAGAAACT	chr6:30932797-30933004	299	371758	TRUE	0.636	0.0259046036745429	FALSE
ENSG00000204308	CACGTCAGGGCCAGCTCGCT	chr6:31079616-31080107	369	371688	TRUE	0.636	0.0201135104229175	FALSE
ENSG00000204308	TCTGCGTCCCTCTCGGGAAT	chr6:31171729-31173747	387	371670	TRUE	0.636	-0.0161199543424089	FALSE
ENSG00000204308	TCCGTGCTGCTCAGAAAAGA	chr6:31441114-31441278	386	371671	TRUE	0.636	0.0166498634016348	FALSE
ENSG00000204308	CTGCCTGGTCCACTTACTCC	chr6:31508898-31509553	313	371744	TRUE	0.636	0.0107803569366318	FALSE
ENSG00000204308	GCCCGACGGTTCTCTCGGAA	chr6:31619900-31621361	349	371708	TRUE	0.636	0.0221676005341722	FALSE
ENSG00000204308	GCGACGGCGTGCATGAACTC	chr6:31643943-31644721	271	371786	TRUE	0.636	0.02037128108286	FALSE
ENSG00000204308	AGGAGACGAGAACGCGACGC	chr6:31727307-31729306	245	371812	TRUE	0.636	0.0195331035322059	FALSE
ENSG00000204308	TTACAGGATGTTACAGTTCA	chr6:31737959-31738266	651	371406	TRUE	0.636	-0.0119625272107324	FALSE
ENSG00000204308	GCTCAAGGGCAAGATCAGCG	chr6:31817239-31817580	486	371571	TRUE	0.636	-0.0142769263366103	FALSE
ENSG00000204308	AAGGGGCGATAGGGACGCGG	chr6:31898032-31900031	400	371657	TRUE	0.636	0.0169065055943665	FALSE
ENSG00000204308	CAACTCATGTTGAAGAGCCT	chr6:31937857-31939856	222	371835	TRUE	0.636	0.0369634351418946	FALSE
ENSG00000204308	CTCGATCCCGCTCCCGATCT	chr6:31952857-31954856	386	371671	TRUE	0.636	-0.0210061396767025	FALSE
ENSG00000204308	GGGGCTCCCTCGGTAAGAAT	chr6:31952857-31954856	407	371650	TRUE	0.636	-0.0194149863528561	FALSE
ENSG00000204308	AGTCCTTTAGCCATGGCGAA	chr6:31982300-31983140	362	371695	TRUE	0.636	0.0221539616181894	FALSE
ENSG00000204308	CGAGTGGGGCCCATGGTTCA	chr6:31997498-31998270	435	371622	TRUE	0.636	0.0160448524521355	FALSE
ENSG00000204308	ATAACCATACCTGTCGTGAA	chr6:32063032-32065131	277	371780	TRUE	0.636	-0.0307870087470103	FALSE
ENSG00000204308	CGGCGAATGCATTTGCGACA	chr6:32095446-32097270	311	371746	TRUE	0.636	0.0104744684625482	FALSE
ENSG00000204308	CTTCATTCCTGTTCCCCACG	chr6:32234915-32235334	492	371565	TRUE	0.636	0.00979466535315732	FALSE
ENSG00000204308	TTGGCAAGTGCTCAAGCTTC	chr6:32288494-32288971	393	371664	TRUE	0.636	-0.0174055675818612	FALSE
ENSG00000204308	AGGCTGGGTGGCCACCCGCG	chr6:32483958-32484937	436	371621	TRUE	0.636	0.0149431095231209	FALSE
ENSG00000204308	TCTGAACCCTCAGGAGTACC	chr6:32861089-32861520	273	371784	TRUE	0.636	-0.019242836982909	FALSE
ENSG00000204308	TTCTTGTCTCCACACGTTAA	chr6:32984455-32985094	355	371702	TRUE	0.636	0.0203163312729546	FALSE
ENSG00000204310	CAGGAAAATATTCCTGAAAC	chr6:29982251-29982430	168	363404	TRUE	0.636	-0.0312607521524932	FALSE
ENSG00000204310	CCAGCATTAAAATAATCGCC	chr6:30152089-30152261	272	363300	TRUE	0.636	-0.015433107326587	FALSE
ENSG00000204310	GTATAAAACCCCTTCAGGAG	chr6:30219237-30219674	197	363375	TRUE	0.636	0.0335992310235587	FALSE
ENSG00000204310	CAAGACGAGCCGCTTCGCAA	chr6:30344242-30345731	706	362866	TRUE	0.636	-0.00881534763564717	FALSE
ENSG00000204310	ATTAAGGAATCTAGTCTCGC	chr6:30489143-30490745	275	363297	TRUE	0.636	-0.01969450319252	FALSE
ENSG00000204310	TAGTGAAGGACACTACAGCT	chr6:30590211-30591236	227	363345	TRUE	0.636	0.015955343675933	FALSE
ENSG00000204310	AAAGTCGCCATATTGAAGCA	chr6:30614891-30615577	437	363135	TRUE	0.636	-0.012178521469469	FALSE
ENSG00000204310	CTCCAGTCCCGAGCCTCCAG	chr6:30685474-30685641	553	363019	TRUE	0.636	-0.0106833473672165	FALSE
ENSG00000204310	TCTGATCCCGCATCTCCCCA	chr6:30685474-30685641	451	363121	TRUE	0.636	-0.0115082608526857	FALSE
ENSG00000204310	AATCGGCCCCGCGCGCGGTA	chr6:30719778-30720487	468	363104	TRUE	0.636	-0.0211746346624664	FALSE
ENSG00000204310	AACCGCCATCCCAAACCTAG	chr6:30834361-30835150	404	363168	TRUE	0.636	-0.00892956167503423	FALSE
ENSG00000204310	TCCCACCCTCCGTCGAGGTT	chr6:30847422-30848551	388	363184	TRUE	0.636	0.0253783880497225	FALSE
ENSG00000204310	GGTCCAAGTTAGCAAGATGA	chr6:30855845-30856055	434	363138	TRUE	0.636	0.0184427962249472	FALSE
ENSG00000204310	TGGAACCCTGGAGAGGTCCA	chr6:30855845-30856055	393	363179	TRUE	0.636	0.0218008658152806	FALSE
ENSG00000204310	CGCGCCGTTAGCAGCGTGGG	chr6:30907744-30908674	264	363308	TRUE	0.636	-0.0189312137910247	FALSE
ENSG00000204310	CCCCACTGATGATGTCTCTT	chr6:30922506-30923027	304	363268	TRUE	0.636	-0.0176005963853068	FALSE
ENSG00000204310	TATGCCTCCTACTGGCAATG	chr6:31008274-31008455	262	363310	TRUE	0.636	-0.0184007378687636	FALSE
ENSG00000204310	AGATCACTGGAATCAGGGAA	chr6:31268128-31268420	375	363197	TRUE	0.636	0.015045103585674	FALSE
ENSG00000204310	TGAAATCTCCTTGTCGTAGG	chr6:31307531-31309242	360	363212	TRUE	0.636	-0.0146464721876232	FALSE
ENSG00000204310	GGCCAGGGGCCCCCCTTTGG	chr6:31558164-31558469	335	363237	TRUE	0.636	-0.0185398386017575	FALSE
ENSG00000204310	GGATGAATAATTCATAAAGC	chr6:31568100-31568377	206	363366	TRUE	0.636	-0.018670024786871	FALSE
ENSG00000204310	ACTGCCGCTTCCTCTATAAA	chr6:31571859-31572562	446	363126	TRUE	0.636	-0.0100632561074065	FALSE
ENSG00000204310	GGGCCCCCCAAGTACCGGGA	chr6:31659112-31659495	217	363355	TRUE	0.636	-0.0202659181025906	FALSE
ENSG00000204310	TTTCTACCAAATGATCGGTA	chr6:31945607-31951356	355	363217	TRUE	0.636	-0.0203189717456462	FALSE
ENSG00000204310	TTGCTCCCCATGGCGTTGGA	chr6:31945771-31946245	374	363198	TRUE	0.636	-0.0211263759578681	FALSE
ENSG00000204310	GAGGTTGGGCCCATAGCGGT	chr6:32175777-32176333	295	363277	TRUE	0.636	0.0240885151877022	FALSE
ENSG00000204310	CACCTCCTGCCCACGATCGT	chr6:32177110-32178719	599	362973	TRUE	0.636	-0.0146587504327962	FALSE
ENSG00000204310	CTTGTATGCTCTGGAATCTG	chr6:32185674-32186005	620	362952	TRUE	0.636	0.0151467300626247	FALSE
ENSG00000204310	TCCCTGCTATTGACACTACC	chr6:32209987-32210755	393	363179	TRUE	0.636	-0.020926125971775	FALSE
ENSG00000204310	CAGTTCAAAGCCGCGGATGG	chr6:32415294-32416007	582	362990	TRUE	0.636	0.0142754524046991	FALSE
ENSG00000204310	CAGTTCAGATGTGACTTGAC	chr6:32558427-32558954	342	363230	TRUE	0.636	0.0190046420396008	FALSE
ENSG00000204310	ATGTGTGCTCACCAGCATGA	chr6:32933624-32934051	322	363250	TRUE	0.636	-0.0142943530172022	FALSE
ENSG00000204310	TATTCTGAAGACCCTCATGC	chr6:32933624-32934051	361	363211	TRUE	0.636	0.019312573944736	FALSE
ENSG00000204310	CTTGGTGTCTGTGTGTGGCC	chr6:33049436-33049677	252	363320	TRUE	0.636	-0.0173415476092114	FALSE
ENSG00000204310	TCACAGGTGTCCTCGGCCAT	chr6:33091862-33092619	384	363188	TRUE	0.636	-0.0199999467765948	FALSE
ENSG00000204310	GAGAGGTACACAGTCTGAGT	chr6:33197523-33197806	622	362950	TRUE	0.636	-0.0100422909407425	FALSE
ENSG00000204314	CAAATCAGGCCGGACAGGAG	chr11:17719290-17719635	57	47637	TRUE	0.636	0.1086355343543	FALSE
ENSG00000204314	GACGGGGCTGCGGGCTGAAT	chr6:29702283-29703026	70	47624	TRUE	0.636	-0.0813187759225609	FALSE
ENSG00000204314	ATCCTGCCCCCTACACTGGG	chr6:29760264-29760749	44	47650	TRUE	0.636	0.123067211455826	FALSE
ENSG00000204314	GATTGTTTGTGGTGGGCTCC	chr6:29834676-29835312	41	47653	TRUE	0.636	-0.0837273269299175	FALSE
ENSG00000204314	AAGGGAGAGCCCGCTAGGCT	chr6:29847861-29848382	42	47652	TRUE	0.636	0.0956711481574497	FALSE
ENSG00000204314	CGCAGCTGTGTACCCATTGA	chr6:29956599-29956842	63	47631	TRUE	0.636	0.0845484813285879	FALSE
ENSG00000204314	AGCTGTACAAACAGCTGATC	chr6:29967104-29967966	37	47657	TRUE	0.636	0.11507423847638	FALSE
ENSG00000204314	CTTTGGATGAGTCGCTCCCC	chr6:29976370-29977471	49	47645	TRUE	0.636	0.0984275640368737	FALSE
ENSG00000204314	GCCAAGACCCTGTAGCCAAG	chr6:30013249-30013883	49	47645	TRUE	0.636	-0.0866614375641186	FALSE
ENSG00000204314	CAATTATAAAACAAGCCACG	chr6:30149290-30149508	35	47659	TRUE	0.636	-0.165378625662865	FALSE
ENSG00000204314	AGCGCGCAGACATCAACAGC	chr6:30171513-30172632	39	47655	TRUE	0.636	-0.12437282610425	FALSE
ENSG00000204314	AGGGCTGAGTTGGCGAGCTG	chr6:30288810-30289200	54	47640	TRUE	0.636	0.0992028091811066	FALSE
ENSG00000204314	ACACATGACCAGGTTACGAG	chr6:30489143-30490745	58	47636	TRUE	0.636	-0.122149927499079	FALSE
ENSG00000204314	ACTTGACCAAGTTTCTAGGG	chr6:30614891-30615577	44	47650	TRUE	0.636	0.0802309685354095	FALSE
ENSG00000204314	ATGTCTTTGTTTGGGGAAAC	chr6:30728282-30728481	42	47652	TRUE	0.636	-0.137066210603796	FALSE
ENSG00000204314	TTATGGTCCGGACAGTGAAC	chr6:30877493-30878082	51	47643	TRUE	0.636	-0.117707099541314	FALSE
ENSG00000204314	TTGCCTTTGTGGCTATACAA	chr6:30935143-30935338	32	47662	TRUE	0.636	-0.143688439963975	FALSE
ENSG00000204314	GGGCTGGACTACTAGGAATT	chr6:31042790-31043131	58	47636	TRUE	0.636	0.0995859698043238	FALSE
ENSG00000204314	GATCAGTGCCCAAGTGCTTG	chr6:31111005-31111190	68	47626	TRUE	0.636	0.0844124283314778	FALSE
ENSG00000204314	GACGTTCGGGAAGAGTCGGT	chr6:31157682-31159681	32	47662	TRUE	0.636	-0.161968219106193	FALSE
ENSG00000204314	TTCTGTGAACCGCAGCGCTC	chr6:31196931-31198563	51	47643	TRUE	0.636	0.0949390095764011	FALSE
ENSG00000204314	GGAGACTGTACACCGGGAAA	chr6:31386778-31387564	53	47641	TRUE	0.636	-0.1032375926385	FALSE
ENSG00000204314	GGCCGGGTGGAATCCCTGCT	chr6:31414179-31414776	49	47645	TRUE	0.636	0.0895279273353511	FALSE
ENSG00000204314	CCCCGACTTCCCCAAAGTTG	chr6:31515513-31516701	47	47647	TRUE	0.636	-0.11906953413742	FALSE
ENSG00000204314	CTGCCCACCAGGACCGCCAT	chr6:31548048-31548524	71	47623	TRUE	0.636	-0.0741344604580503	FALSE
ENSG00000204314	GACCGGAAGTGACGGTCCGT	chr6:31651695-31653469	21	47673	TRUE	0.636	-0.180172877000964	FALSE
ENSG00000204314	TCCCAAGACTAAGGACTCGG	chr6:31659583-31660191	63	47631	TRUE	0.636	-0.062858610045295	FALSE
ENSG00000204314	CCTTACACAGGAATCCTTCA	chr6:31718391-31718642	47	47647	TRUE	0.636	-0.10939697102196	FALSE
ENSG00000204314	ATCCTGAAGTATGTGTATAG	chr6:31737471-31737868	99	47595	TRUE	0.636	-0.0740293249108843	FALSE
ENSG00000204314	ACATATTGCAGCGGGAGGTG	chr6:31749537-31749955	46	47648	TRUE	0.636	0.0798446897259635	FALSE
ENSG00000204314	CACTTGTAACACTATACCCA	chr6:31948750-31949416	61	47633	TRUE	0.636	-0.0828908302219311	FALSE
ENSG00000204314	GGCACGGTGAGCCAAGTCTC	chr6:31989275-31989852	26	47668	TRUE	0.636	-0.133197896661224	FALSE
ENSG00000204314	GAGGGAGCTGTTTGGTGGGT	chr6:32103513-32103696	48	47646	TRUE	0.636	-0.0813230622428254	FALSE
ENSG00000204314	CCAACCCAGACTAAAAATGG	chr6:32216313-32216731	33	47661	TRUE	0.636	0.122896579491587	FALSE
ENSG00000204314	GCGGCCTCCTCGTAACCGCC	chr6:32254668-32256056	50	47644	TRUE	0.636	0.0989260451055394	FALSE
ENSG00000204314	CAAACACTGGTGAATTCTGG	chr6:32475226-32476196	35	47659	TRUE	0.636	-0.0977539689691374	FALSE
ENSG00000204314	GGGCCTGGGTCCTTGTGAGC	chr6:32521797-32522141	34	47660	TRUE	0.636	0.103597827207572	FALSE
ENSG00000204314	GTTCCCCTGTACATGTGGGA	chr6:32857713-32857900	44	47650	TRUE	0.636	-0.0844768739758002	FALSE
ENSG00000204314	AAAGGATTTCCTCAAACCGA	chr6:32967566-32967796	49	47645	TRUE	0.636	0.119264741215612	FALSE
ENSG00000204314	AGTTTATGACGTCATCGTTG	chr6:32971492-32972732	59	47635	TRUE	0.636	-0.0961309018985514	FALSE
ENSG00000204314	ACTAGTAACCTCTGAATCCA	chr6:33029981-33030179	43	47651	TRUE	0.636	0.112175301621754	FALSE
ENSG00000204314	GGGCCTCTAGCACTGGAAAT	chr6:33073469-33073887	52	47642	TRUE	0.636	0.0891374378270018	FALSE
ENSG00000204314	GTCTGGAGACTTAGGACCTC	chr6:33178894-33179564	34	47660	TRUE	0.636	0.118911470384644	FALSE
ENSG00000204315	CCTTGCCGTCGTACGCGTGC	chr6:29723163-29724697	160	195746	TRUE	0.636	0.0272088373478376	FALSE
ENSG00000204315	CATATACATCCCTTATGAGG	chr6:29759411-29759982	97	195809	TRUE	0.636	-0.0502045971846742	FALSE
ENSG00000204315	GAAGAAACCCCCTACTCCAC	chr6:29812946-29813558	231	195675	TRUE	0.636	-0.0402749118695464	FALSE
ENSG00000204315	CTCTCAGCTGCTCCGCCCGA	chr6:29887280-29888879	242	195664	TRUE	0.636	0.030195072146211	FALSE
ENSG00000204315	CCGCCGCAGTCCAAGAGCTC	chr6:29934071-29934293	163	195743	TRUE	0.636	0.0307634148427389	FALSE
ENSG00000204315	CATCAGGGAGCCACAGAGGG	chr6:29982251-29982430	221	195685	TRUE	0.636	-0.045064439454496	FALSE
ENSG00000204315	GTTGGAAACCGACCCTATCT	chr6:30127137-30128131	342	195564	TRUE	0.636	0.0305283221873456	FALSE
ENSG00000204315	TAGGGATAGTAATACCAAGC	chr6:30130716-30131520	134	195772	TRUE	0.636	-0.0577789654316248	FALSE
ENSG00000204315	ATAATCGCCAGGACCCATGC	chr6:30152089-30152261	156	195750	TRUE	0.636	-0.0422156903712621	FALSE
ENSG00000204315	CGATAGTGACCGGCTCCCTC	chr6:30160564-30160874	177	195729	TRUE	0.636	-0.024697621174171	FALSE
ENSG00000204315	AGGGCTGAGTTGGCGAGCTG	chr6:30288810-30289200	209	195697	TRUE	0.636	0.0303604578397544	FALSE
ENSG00000204315	AGTACTGTTGCCCCAAGTAA	chr6:30363554-30363784	232	195674	TRUE	0.636	0.0370611899190235	FALSE
ENSG00000204315	TCAACTAGTGGATTCCGGCG	chr6:30453099-30454130	156	195750	TRUE	0.636	0.0253616064416991	FALSE
ENSG00000204315	GGTTCCCTGATTAGTGCTCC	chr6:30508894-30509757	165	195741	TRUE	0.636	0.0380457082776335	FALSE
ENSG00000204315	GCCTGGGCTATAATGAGGTT	chr6:30532361-30533007	194	195712	TRUE	0.636	-0.0464801099618017	FALSE
ENSG00000204315	TGATCATAGATAGACCATAG	chr6:30562461-30563161	149	195757	TRUE	0.636	0.0355779893605649	FALSE
ENSG00000204315	GTACAGATTGCTTATTAATC	chr6:30615799-30616364	113	195793	TRUE	0.636	0.0572436265878282	FALSE
ENSG00000204315	CGTCTCAGCGCGGGCCCCAA	chr6:30686482-30687998	239	195667	TRUE	0.636	0.0391155088717017	FALSE
ENSG00000204315	GGTCGCGTGGGGCAGTCGGT	chr6:30686482-30687998	193	195713	TRUE	0.636	0.0366526213538037	FALSE
ENSG00000204315	AAGGACTCTGAAGACAACTA	chr6:30711844-30712032	192	195714	TRUE	0.636	-0.0427742046646722	FALSE
ENSG00000204315	GGCTAGATGACAGATAGGGT	chr6:30758826-30759331	123	195783	TRUE	0.636	0.0493238178859907	FALSE
ENSG00000204315	AGGAGGCAGCTCAATAGTAG	chr6:30781581-30782706	256	195650	TRUE	0.636	0.0194161630220894	FALSE
ENSG00000204315	CAAGAACTAGAGCACCATTC	chr6:30802576-30803273	197	195709	TRUE	0.636	0.0334064668121511	FALSE
ENSG00000204315	GCTTCCTTGCCCTTATTCAC	chr6:30819960-30820556	198	195708	TRUE	0.636	-0.0528149099271766	FALSE
ENSG00000204315	CATTCTGGCTAGGAGCGGGA	chr6:30872366-30873391	131	195775	TRUE	0.636	-0.0577484593039718	FALSE
ENSG00000204315	TCTTATCAGGGCTCCCCTGT	chr6:30940241-30940981	231	195675	TRUE	0.636	0.0294940788370769	FALSE
ENSG00000204315	CTTCCTCTCAGTGGGCTCGT	chr6:31021855-31022378	207	195699	TRUE	0.636	0.0194035073099606	FALSE
ENSG00000204315	GGACTGGTAGGGGCTTACAG	chr6:31070632-31071235	298	195608	TRUE	0.636	0.0163519080701943	FALSE
ENSG00000204315	ATAGGCGTTTGTCGGTATCT	chr6:31102152-31102888	167	195739	TRUE	0.636	-0.0321997211768808	FALSE
ENSG00000204315	ATAGCAAGACAGCGTCTGCA	chr6:31111005-31111190	176	195730	TRUE	0.636	0.0385856006049992	FALSE
ENSG00000204315	CTACTGATAGTTCCTGCCGC	chr6:31137292-31138485	139	195767	TRUE	0.636	-0.0612703106071822	FALSE
ENSG00000204315	TTGACAAACAGCTTCCTCTT	chr6:31142479-31142749	148	195758	TRUE	0.636	-0.0542060074414044	FALSE
ENSG00000204315	CAGCCAAGTTTATTTGTACA	chr6:31164051-31164328	240	195666	TRUE	0.636	0.045111496920183	FALSE
ENSG00000204315	GTTCAAATCTTGGTCTAAGT	chr6:31389100-31389716	126	195780	TRUE	0.636	-0.0512364489436956	FALSE
ENSG00000204315	TTGATGGGGTAGAGCAGACG	chr6:31400530-31400962	186	195720	TRUE	0.636	-0.0387075138139863	FALSE
ENSG00000204315	GGAAGCCTTTATCACTGAGC	chr6:31510507-31513057	193	195713	TRUE	0.636	0.0371033621344709	FALSE
ENSG00000204315	GATTAGTTATAGGCCTCTTA	chr6:31563051-31563662	143	195763	TRUE	0.636	0.053712776820617	FALSE
ENSG00000204315	CTTTAAAGGCTTCCTGTGGC	chr6:31567593-31567936	146	195760	TRUE	0.636	-0.044517623235258	FALSE
ENSG00000204315	TCTTGGGAATGCGATCCTAA	chr6:31580307-31582306	223	195683	TRUE	0.636	0.0362608500714619	FALSE
ENSG00000204315	AGATGTCCCAGTTGGCGAAG	chr6:31592513-31593395	278	195628	TRUE	0.636	0.0382824826390106	FALSE
ENSG00000204315	TATCCAGCAGGGCGCCGGTC	chr6:31643943-31644721	151	195755	TRUE	0.636	-0.0575837005898569	FALSE
ENSG00000204315	TCCTCGACAACCTTAGCAAG	chr6:31710646-31710912	168	195738	TRUE	0.636	0.0314460638133156	FALSE
ENSG00000204315	TCTCCCACCTGTAGCGACTC	chr6:31739907-31743157	141	195765	TRUE	0.636	-0.0456852995832579	FALSE
ENSG00000204315	AACTCCCCACAATTCTCGAT	chr6:31806092-31807536	166	195740	TRUE	0.636	-0.0384326353415344	FALSE
ENSG00000204315	CCAGCGCGCACCCGTCTGCG	chr6:31821432-31823431	218	195688	TRUE	0.636	0.0324827318620269	FALSE
ENSG00000204315	TTCGTGCTCTCGCTAGCGTC	chr6:31852624-31853075	137	195769	TRUE	0.636	0.0470734732829217	FALSE
ENSG00000204315	AAGGTCGCCCTCATCTGGTG	chr6:31923019-31923477	310	195596	TRUE	0.636	0.0275100158247153	FALSE
ENSG00000204315	ATACACAGAGTTCACCCTAC	chr6:31997498-31998270	228	195678	TRUE	0.636	0.0199153321793886	FALSE
ENSG00000204315	GGAGAAACCATGGCCACTAC	chr6:32055182-32057181	207	195699	TRUE	0.636	0.0354645893342213	FALSE
ENSG00000204315	GCCTCCTCGTAACCGCCAGG	chr6:32254668-32256056	189	195717	TRUE	0.636	0.0355225097403634	FALSE
ENSG00000204315	CCCTAAATATCTCTCACCCT	chr6:32288494-32288971	180	195726	TRUE	0.636	0.0424781360368942	FALSE
ENSG00000204315	GATATGTCAGTTATAACCTA	chr6:32288494-32288971	232	195674	TRUE	0.636	0.0368476821180502	FALSE
ENSG00000204315	AGACTCTTAGTACTTAGTAT	chr6:32609751-32610407	136	195770	TRUE	0.636	-0.0484238080239864	FALSE
ENSG00000204315	GAACAGAGCTCTTAAGGGAC	chr6:32622509-32622789	110	195796	TRUE	0.636	0.0539506071007532	FALSE
ENSG00000204315	GCTCTCGAGAGCCACCACTG	chr6:32763294-32763473	317	195589	TRUE	0.636	0.0199699262459604	FALSE
ENSG00000204315	TTCCGCCTGTACTCTCAGTT	chr6:32861089-32861520	263	195643	TRUE	0.636	0.028438599657343	FALSE
ENSG00000204315	CGCCCTTTGTGTCCGCGGTA	chr6:32968139-32970511	169	195737	TRUE	0.636	0.0540235130596379	FALSE
ENSG00000204344	GTCATGTGGTAGCAATGGTT	chr6:29702283-29703026	206	200639	TRUE	0.636	-0.0372488346125984	FALSE
ENSG00000204344	ATTGTGAGCCAACAAATCTA	chr6:29982251-29982430	175	200670	TRUE	0.636	-0.043802792229064	FALSE
ENSG00000204344	CGCTCATCGAGAGCGGTTCC	chr6:30101688-30103715	147	200698	TRUE	0.636	-0.0425361125295258	FALSE
ENSG00000204344	TAGCGCTGGTCCTACGTGTC	chr6:30127137-30128131	159	200686	TRUE	0.636	0.0572683614531738	FALSE
ENSG00000204344	GCTACACTTCTTACCCGGTA	chr6:30163042-30164114	160	200685	TRUE	0.636	0.0522131520573687	FALSE
ENSG00000204344	CTCGGGCGCGCCCCCGTCCA	chr6:30214044-30214752	228	200617	TRUE	0.636	0.0470910660960894	FALSE
ENSG00000204344	TGGGGAAGTAGTAGCTTGAG	chr6:30308057-30310057	180	200665	TRUE	0.636	0.0423187956474998	FALSE
ENSG00000204344	GGTCCCAGGGTATCGAAGTG	chr6:30396705-30398221	291	200554	TRUE	0.636	-0.0348634875124831	FALSE
ENSG00000204344	GGTGAGTTCTGAAGGCCCCT	chr6:30464762-30464931	242	200603	TRUE	0.636	-0.0407600078434059	FALSE
ENSG00000204344	CCCCCGTTAAGATCCTAGTC	chr6:30495980-30497165	173	200672	TRUE	0.636	0.0335142478402676	FALSE
ENSG00000204344	TGGAGATTAAGTGACCAGAT	chr6:30615799-30616364	192	200653	TRUE	0.636	0.052239815422422	FALSE
ENSG00000204344	GGCCTGTCGCGCAAGGACGT	chr6:30646848-30648070	469	200376	TRUE	0.636	-0.0301615370503593	FALSE
ENSG00000204344	GGTGGACACAGACACTCTAG	chr6:30711844-30712032	277	200568	TRUE	0.636	0.0368313813760584	FALSE
ENSG00000204344	ACCTCCCTGAGATACCAAAT	chr6:30725419-30726603	274	200571	TRUE	0.636	0.0460818012394969	FALSE
ENSG00000204344	GATAGATGCTCACGGAAAAT	chr6:30821835-30822246	199	200646	TRUE	0.636	0.0483934660496321	FALSE
ENSG00000204344	TTCAGTTCTTGTGTGTAGCC	chr6:30843326-30843522	125	200720	TRUE	0.636	-0.0305725601721616	FALSE
ENSG00000204344	ATTTCCAGCAGACTAGTGTG	chr6:31070632-31071235	195	200650	TRUE	0.636	0.0410024283456611	FALSE
ENSG00000204344	CTCCAGCCGCCCACGTGGAC	chr6:31122864-31123588	198	200647	TRUE	0.636	0.0488200927526139	FALSE
ENSG00000204344	CCCGGCGACCTATAGGAGAT	chr6:31355791-31357656	192	200653	TRUE	0.636	0.0480081376027896	FALSE
ENSG00000204344	AACTCCGTCGCAAAAACTTT	chr6:31400530-31400962	134	200711	TRUE	0.636	0.0461707749584118	FALSE
ENSG00000204344	CCCTGAGGCTCCCGGGAGAC	chr6:31441114-31441278	187	200658	TRUE	0.636	0.0370207417667614	FALSE
ENSG00000204344	GGGACCCCCCACCTTGCTCG	chr6:31508898-31509553	229	200616	TRUE	0.636	-0.0331759390894219	FALSE
ENSG00000204344	ATAACGGTGTGACGGGGCGA	chr6:31510507-31513057	196	200649	TRUE	0.636	0.0474161096880039	FALSE
ENSG00000204344	GGCCTTGGGCCTACGGCTCT	chr6:31547323-31547789	185	200660	TRUE	0.636	0.0454593373218768	FALSE
ENSG00000204344	GCACATCACCAAATCGCCAG	chr6:31558164-31558469	235	200610	TRUE	0.636	-0.0371630758213815	FALSE
ENSG00000204344	GCCCTGTCTTCGTTAAGGGG	chr6:31574156-31574793	290	200555	TRUE	0.636	-0.0308610924011967	FALSE
ENSG00000204344	TAGAACTGAGCCCTTCAACT	chr6:31609362-31610490	153	200692	TRUE	0.636	-0.0576596125720213	FALSE
ENSG00000204344	TTGGTTTCCGGCGGCCCCAA	chr6:31659583-31660191	205	200640	TRUE	0.636	0.0425885592537765	FALSE
ENSG00000204344	TAGGACGCTATTCCCGAGTC	chr6:31680584-31681602	189	200656	TRUE	0.636	0.042230493818173	FALSE
ENSG00000204344	AGGTCACACCCTATTTCTCG	chr6:31711205-31712020	183	200662	TRUE	0.636	-0.0368355345088683	FALSE
ENSG00000204344	CCACGCCGGGGCTGTTTAGG	chr6:31713909-31714678	160	200685	TRUE	0.636	-0.0421531821777134	FALSE
ENSG00000204344	CTGCGAGCGAATCAGCGGCG	chr6:31723308-31723688	183	200662	TRUE	0.636	-0.0483985066589317	FALSE
ENSG00000204344	GTTGTTAGCTGGTCCTGTCA	chr6:31737471-31737868	200	200645	TRUE	0.636	-0.0340348617910739	FALSE
ENSG00000204344	TTCCTGTGAGGGATAAGGCA	chr6:31747177-31747395	155	200690	TRUE	0.636	0.0365977114685743	FALSE
ENSG00000204344	TTTCATGACCCAGGTAAGTG	chr6:31772888-31773174	359	200486	TRUE	0.636	0.0338120573959221	FALSE
ENSG00000204344	CAGGTTACAGAACCGGTGAT	chr6:31821432-31823431	187	200658	TRUE	0.636	-0.0470917156448842	FALSE
ENSG00000204344	CGCTTGCGCCGTTTCCGAGA	chr6:31888461-31889457	258	200587	TRUE	0.636	-0.0320796288837083	FALSE
ENSG00000204344	GTCCTTACCCTAGCGAGGGT	chr6:31958452-31959632	243	200602	TRUE	0.636	-0.0387160924887155	FALSE
ENSG00000204344	CCTGGCACCGTCAGGATGTA	chr6:31983861-31984064	159	200686	TRUE	0.636	-0.0475158907378734	FALSE
ENSG00000204344	GATACGGTGGATAAGGCTCA	chr6:32113813-32114430	182	200663	TRUE	0.636	0.0579474554425561	FALSE
ENSG00000204344	ATGAGGGACATGACTCAACG	chr6:32212080-32212272	166	200679	TRUE	0.636	0.0367317545402573	FALSE
ENSG00000204344	TCCAGGCTCAGTGATGCATG	chr6:32393740-32393996	251	200594	TRUE	0.636	0.038002919893514	FALSE
ENSG00000204344	GGGCGTTGCAAGCCTGGTGG	chr6:32692104-32692347	181	200664	TRUE	0.636	-0.0394284753114055	FALSE
ENSG00000204344	AGGTGGATGAATTTAATTGG	chr6:32866897-32867503	182	200663	TRUE	0.636	-0.044852593650189	FALSE
ENSG00000204344	TTTCCAGTGGACGGAAGTGC	chr6:32999970-33000394	204	200641	TRUE	0.636	-0.0391284021083345	FALSE
ENSG00000204344	CTGCTTAGCCTCTCGGAACC	chr6:33143151-33143611	191	200654	TRUE	0.636	0.0354219821345359	FALSE
ENSG00000204344	CCGACAAACACAGGATAGTC	chr6:33192035-33193499	397	200448	TRUE	0.636	0.0272873725626643	FALSE
ENSG00000204348	GTGGCGCTGTCTTTCAAGAC	chr6:30130716-30131520	163	153054	TRUE	0.636	0.0532859396592607	FALSE
ENSG00000204348	CAGGAAGTGCTCAAGTCTAG	chr6:30151632-30151995	202	153015	TRUE	0.636	-0.0338042077136338	FALSE
ENSG00000204348	CTAGAGCAGGCAACGCACGT	chr6:30171513-30172632	128	153089	TRUE	0.636	-0.054229428058425	FALSE
ENSG00000204348	AGAAGGAATTACATTGTCGA	chr6:30206874-30207955	164	153053	TRUE	0.636	0.043950887094268	FALSE
ENSG00000204348	ACTCCCTTAGACCGTGTAAC	chr6:30212915-30213890	92	153125	TRUE	0.636	0.0502035920347882	FALSE
ENSG00000204348	ATTACCCGCCATTGTTTCAG	chr6:30529488-30530455	158	153059	TRUE	0.636	0.0413052315915098	FALSE
ENSG00000204348	TTTGCGGAGAGCGTTGGATC	chr6:30616759-30618138	100	153117	TRUE	0.636	-0.057381965012355	FALSE
ENSG00000204348	TGCAAGCCCCTTTCCCCCAC	chr6:30646087-30646314	185	153032	TRUE	0.636	0.0337240921356022	FALSE
ENSG00000204348	TCTCCACCTAGGGCAATACC	chr6:30708107-30708404	115	153102	TRUE	0.636	0.0583716288541981	FALSE
ENSG00000204348	CGCGCGGTTACAGTGTAGCG	chr6:30721303-30721829	138	153079	TRUE	0.636	-0.0579831379127306	FALSE
ENSG00000204348	ACTAACTCTTAACACCTCTA	chr6:30767368-30767935	115	153102	TRUE	0.636	0.0411531843245769	FALSE
ENSG00000204348	ATGGAGCCACACGAGAAGAT	chr6:30812806-30815582	204	153013	TRUE	0.636	0.0429691513144987	FALSE
ENSG00000204348	CTGGCTCCCCTTTACTATGG	chr6:30827960-30829342	143	153074	TRUE	0.636	0.053597888530781	FALSE
ENSG00000204348	GCTCTTTCACCTGATCCTCG	chr6:30940241-30940981	162	153055	TRUE	0.636	-0.0422842399199567	FALSE
ENSG00000204348	CCAGCGAGCTGGCCCTGACG	chr6:31079616-31080107	317	152900	TRUE	0.636	0.0317154590312678	FALSE
ENSG00000204348	TGGGCGCTCTTACCGGTAGA	chr6:31087560-31087877	111	153106	TRUE	0.636	-0.0521916871405026	FALSE
ENSG00000204348	TGATGCTTATAGGCGTTTGT	chr6:31102152-31102888	97	153120	TRUE	0.636	-0.066087812718244	FALSE
ENSG00000204348	CAAGGGCTGGTCCCTAGAGC	chr6:31133357-31133579	89	153128	TRUE	0.636	0.0502110361141435	FALSE
ENSG00000204348	TTAGGGCGCCCGCCTTGCGC	chr6:31157682-31159681	156	153061	TRUE	0.636	-0.0450739163176179	FALSE
ENSG00000204348	TACTACTCAGCACCCGCGTG	chr6:31180225-31181002	321	152896	TRUE	0.636	-0.0316190876822021	FALSE
ENSG00000204348	CGCGGAGAAGTTTGTTGGCC	chr6:31399621-31400348	82	153135	TRUE	0.636	-0.0698224127668567	FALSE
ENSG00000204348	GCCTCTGTGCTCGTGAGTCC	chr6:31494826-31495422	123	153094	TRUE	0.636	0.0668109733818597	FALSE
ENSG00000204348	CTTGTCCACCCTGCAATCTG	chr6:31558756-31559619	213	153004	TRUE	0.636	0.0531742151558874	FALSE
ENSG00000204348	TGGGCCGGGCAATCACCACC	chr6:31643943-31644721	203	153014	TRUE	0.636	-0.0415273139103076	FALSE
ENSG00000204348	CGCGCTTTGCTTCGTAACTG	chr6:31660259-31661159	217	153000	TRUE	0.636	0.046527120844658	FALSE
ENSG00000204348	CTAATCTCGGTTTGGCGGTC	chr6:31660259-31661159	111	153106	TRUE	0.636	-0.0621821733665398	FALSE
ENSG00000204348	ACATGGCTGGGTGGTCGAGC	chr6:31690204-31691207	126	153091	TRUE	0.636	-0.0416013941667973	FALSE
ENSG00000204348	GTGGTTAGGGCACGTCCACA	chr6:31723308-31723688	143	153074	TRUE	0.636	-0.0529572537718888	FALSE
ENSG00000204348	GGCTCCAGGGCCGCGTGATT	chr6:31727307-31729306	178	153039	TRUE	0.636	-0.0455442486577331	FALSE
ENSG00000204348	ATCCTGAAGTATGTGTATAG	chr6:31737471-31737868	335	152882	TRUE	0.636	0.0360206661448115	FALSE
ENSG00000204348	ATCCCTGGGAGGCTAACACT	chr6:31769615-31770257	168	153049	TRUE	0.636	-0.0652693179922798	FALSE
ENSG00000204348	AGCAAAATACACTCCCCTTA	chr6:31919609-31920093	168	153049	TRUE	0.636	0.0473095952676655	FALSE
ENSG00000204348	ATCGAGATCGAGACCGGGAA	chr6:31952857-31954856	167	153050	TRUE	0.636	-0.0583833990904531	FALSE
ENSG00000204348	GCTATACTCTGGGCGCTCTC	chr6:31978820-31980627	147	153070	TRUE	0.636	0.0406848157190528	FALSE
ENSG00000204348	TTGTGGTTCAGTACAAGGAC	chr6:32071855-32072285	247	152970	TRUE	0.636	0.0479980200741985	FALSE
ENSG00000204348	CAATCAAGATGGGGCTCCAG	chr6:32184448-32184654	204	153013	TRUE	0.636	0.0466069656118508	FALSE
ENSG00000204348	TCCCATATGCCTGCAATTCT	chr6:32195086-32195317	147	153070	TRUE	0.636	-0.0608868662092048	FALSE
ENSG00000204348	GCCACAGCAGGATCACCCCT	chr6:32203405-32204039	181	153036	TRUE	0.636	-0.0476855781571207	FALSE
ENSG00000204348	GGCAGTAGTGCCTTGATCTC	chr6:32244547-32245969	126	153091	TRUE	0.636	-0.0514260764635626	FALSE
ENSG00000204348	CTTGAGCACTTGCCAAGACC	chr6:32288494-32288971	155	153062	TRUE	0.636	-0.0638750787014996	FALSE
ENSG00000204348	AGAACAGGCCATCTTTATCT	chr6:32402860-32403151	135	153082	TRUE	0.636	-0.0431825476308519	FALSE
ENSG00000204348	TGCAATCTGAGATGCAGTTT	chr6:32700385-32701020	114	153103	TRUE	0.636	0.0570735050324644	FALSE
ENSG00000204348	CGCGCGGCGCTAACGTGTGT	chr6:32853059-32854603	126	153091	TRUE	0.636	0.0503406079544948	FALSE
ENSG00000204348	ACTAAATGAAATTGAATGAT	chr6:32885752-32886155	102	153115	TRUE	0.636	0.0553860089040327	FALSE
ENSG00000204348	CCACCAGATTCTTACAAACC	chr6:32954999-32955373	122	153095	TRUE	0.636	-0.0708247083996668	FALSE
ENSG00000204348	GCAGCAGCGTTATAGCGCTC	chr6:32968139-32970511	99	153118	TRUE	0.636	0.0526378290517894	FALSE
ENSG00000204348	TTTGCTTTAAGTGCCGTGCT	chr6:33014769-33015436	146	153071	TRUE	0.636	-0.0532939826524064	FALSE
ENSG00000204348	AGGCACCTGACTGCCACCTG	chr6:33029981-33030179	282	152935	TRUE	0.636	-0.0354428377568301	FALSE
ENSG00000204348	CAGTGACCTCCAGGGTGCGC	chr6:33082767-33083042	150	153067	TRUE	0.636	0.0564805706977181	FALSE
ENSG00000204348	TTAACTCCAGCGCACCCTGG	chr6:33082767-33083042	253	152964	TRUE	0.636	0.0366362965472972	FALSE
ENSG00000204348	GTCTATAAATACCCCCGCCC	chr6:33192035-33193499	105	153112	TRUE	0.636	-0.0637956641418642	FALSE
ENSG00000204351	GCCTTTACCAAAATCCCCGC	chr6:29827334-29828897	156	151195	TRUE	0.636	-0.0467241710313447	FALSE
ENSG00000204351	GCGGAGGTGGCGAATCCCTA	chr6:29887280-29888879	181	151170	TRUE	0.636	0.0554243881355677	FALSE
ENSG00000204351	CGCAGTCCTGAGAACGCGCT	chr6:29976370-29977471	200	151151	TRUE	0.636	0.0515139459352334	FALSE
ENSG00000204351	TGGCCGCAGTCGATAGTGAC	chr6:30160564-30160874	152	151199	TRUE	0.636	-0.0449295818168678	FALSE
ENSG00000204351	ACTCCTTGGCTTTACTGTTG	chr6:30201759-30202174	275	151076	TRUE	0.636	0.034730593376197	FALSE
ENSG00000204351	GAACAGGAGCCGCCCTCGGT	chr6:30360164-30360578	154	151197	TRUE	0.636	-0.0626596249688739	FALSE
ENSG00000204351	GCTGAGCCAGGTGTAGAGGG	chr6:30411464-30412023	98	151253	TRUE	0.636	0.0538899536942845	FALSE
ENSG00000204351	TTTCCCGATCTGCTGAGTGA	chr6:30411464-30412023	429	150922	TRUE	0.636	0.0277503996668238	FALSE
ENSG00000204351	ACTGATACCCAACACTAACC	chr6:30598724-30599913	164	151187	TRUE	0.636	0.0512457958271544	FALSE
ENSG00000204351	ATTTCTGCTTAGGAACCAGT	chr6:30614391-30614769	165	151186	TRUE	0.636	0.0408202068824174	FALSE
ENSG00000204351	CCACTCCAAGGTCAAGGATC	chr6:30652776-30653012	355	150996	TRUE	0.636	0.0294533355460707	FALSE
ENSG00000204351	TACCCCAGAGGCCTCTTGGT	chr6:30682129-30682401	136	151215	TRUE	0.636	0.0483497974394929	FALSE
ENSG00000204351	AAGCGGCCGAGAAGCTACAG	chr6:30690559-30691273	214	151137	TRUE	0.636	-0.0380955930781219	FALSE
ENSG00000204351	CGGCTCTGCAGCCGCTCACG	chr6:30690559-30691273	158	151193	TRUE	0.636	0.0330743446930146	FALSE
ENSG00000204351	ATGGACGCCTGGTACATGAC	chr6:30719778-30720487	287	151064	TRUE	0.636	0.0379320065039321	FALSE
ENSG00000204351	GCTCTCTGCAGAGTTATGAG	chr6:30819960-30820556	159	151192	TRUE	0.636	-0.0607934730558126	FALSE
ENSG00000204351	CTTGGACCCTGGACCTCTCC	chr6:30855845-30856055	192	151159	TRUE	0.636	0.0466482887516916	FALSE
ENSG00000204351	TGGCCCCTCCCTCTCACCAC	chr6:30855845-30856055	206	151145	TRUE	0.636	-0.0431494015028742	FALSE
ENSG00000204351	CAGAGCCAAAGCTAGGCTGG	chr6:30876743-30877052	124	151227	TRUE	0.636	-0.0531549691659021	FALSE
ENSG00000204351	CCCCAGACCTTAACCAACGG	chr6:31131382-31133381	119	151232	TRUE	0.636	0.0598450218118728	FALSE
ENSG00000204351	GAGGCAAGTGAGCTTCGACG	chr6:31169199-31170261	181	151170	TRUE	0.636	-0.0367004291857681	FALSE
ENSG00000204351	CAAGGCTAGTGGGTGGGACT	chr6:31170419-31170828	111	151240	TRUE	0.636	0.0444756313375908	FALSE
ENSG00000204351	CCATCAGCACACTGGCCTTA	chr6:31522833-31523158	205	151146	TRUE	0.636	0.038321167062353	FALSE
ENSG00000204351	GAAAGCGACGTTCTCGGCGT	chr6:31548048-31548524	146	151205	TRUE	0.636	-0.0683711742915569	FALSE
ENSG00000204351	ACCATCGCCCAGGACACAAC	chr6:31559695-31560201	170	151181	TRUE	0.636	0.0453344571640202	FALSE
ENSG00000204351	TCAGATTTAAGTTTAGTGTT	chr6:31568100-31568377	103	151248	TRUE	0.636	-0.0650226154811898	FALSE
ENSG00000204351	TGGTGGCGCCTGCCACGATC	chr6:31573932-31575931	192	151159	TRUE	0.636	-0.0470138706556449	FALSE
ENSG00000204351	TCGGGGATCAAAGTTCATTG	chr6:31628282-31630281	377	150974	TRUE	0.636	-0.0343743683971872	FALSE
ENSG00000204351	CTCGAGCAGCACACATCAGT	chr6:31663939-31664258	313	151038	TRUE	0.636	-0.0345707753415264	FALSE
ENSG00000204351	ATACTTGTCAGTGCAGGGCG	chr6:31770470-31770715	168	151183	TRUE	0.636	-0.0493752196958451	FALSE
ENSG00000204351	AGTGTCAAGAGGTCATCTCG	chr6:31817239-31817580	120	151231	TRUE	0.636	-0.046897762609458	FALSE
ENSG00000204351	ACTGAAGATGCAATAGTCAT	chr6:31851673-31852487	178	151173	TRUE	0.636	-0.0492983799734287	FALSE
ENSG00000204351	CCCATCCCCCCAGCTGAGAA	chr6:31882412-31882682	195	151156	TRUE	0.636	-0.035916932153338	FALSE
ENSG00000204351	GACCTGCTTGGCGAGAGCGC	chr6:31933313-31934377	204	151147	TRUE	0.636	-0.054992306520277	FALSE
ENSG00000204351	CGTGAACTATCGCTGCGGAG	chr6:31958452-31959632	186	151165	TRUE	0.636	-0.0285978347310957	FALSE
ENSG00000204351	AGATAAATCGGCTCACGGAC	chr6:31971319-31972880	101	151250	TRUE	0.636	0.0518470386483988	FALSE
ENSG00000204351	GGATCTCTAGACGGACCCTC	chr6:32097157-32099156	304	151047	TRUE	0.636	0.0280216000213681	FALSE
ENSG00000204351	ATATATTGCTGTGGAGCGAG	chr6:32103307-32106706	177	151174	TRUE	0.636	0.0472760680451029	FALSE
ENSG00000204351	ACAGGCACAGGACAGCTACT	chr6:32116811-32117036	132	151219	TRUE	0.636	0.057536230376135	FALSE
ENSG00000204351	ATACGGAATCCGCCATCTGA	chr6:32127536-32128582	152	151199	TRUE	0.636	-0.0563481381825574	FALSE
ENSG00000204351	TCGGACTTGGTCCGTAGACT	chr6:32195422-32196819	144	151207	TRUE	0.636	0.0470554521419321	FALSE
ENSG00000204351	GGACCTGCGGGAGGACTACA	chr6:32217889-32218482	163	151188	TRUE	0.636	-0.0418164518913069	FALSE
ENSG00000204351	TGAATACAGGGAACCGAGAA	chr6:32288494-32288971	159	151192	TRUE	0.636	-0.0380566298789995	FALSE
ENSG00000204351	ACGAGAGTACCCAAACCAGG	chr6:32530041-32530840	141	151210	TRUE	0.636	0.0444293274294317	FALSE
ENSG00000204351	ACTACGAGGTGGCGTTCCGC	chr6:32664796-32665308	118	151233	TRUE	0.636	0.0557641188214579	FALSE
ENSG00000204351	GTTCATTTCCGTCTCCAATT	chr6:33123471-33124880	161	151190	TRUE	0.636	-0.0419209460485195	FALSE
ENSG00000204351	GAGTGAGCAGGGTGCTCGGG	chr6:33178894-33179564	169	151182	TRUE	0.636	-0.0487607198315664	FALSE
ENSG00000204356	GGTGCCTGGTCTTTAGGGGT	chr6:29759411-29759982	258	361606	TRUE	0.636	-0.019599446590179	FALSE
ENSG00000204356	ACGCCACAAGGTAGAGGGCG	chr6:29850094-29850626	829	361035	TRUE	0.636	-0.0142653204778593	FALSE
ENSG00000204356	ATATTACACAACATCAGACA	chr6:30037221-30037673	414	361450	TRUE	0.636	0.0156161512926341	FALSE
ENSG00000204356	AGATAGGGTCGGTTTCCAAC	chr6:30127137-30128131	627	361237	TRUE	0.636	0.0123109620180952	FALSE
ENSG00000204356	CTTCCGGAGGTGAAGCGAAA	chr6:30130716-30131520	234	361630	TRUE	0.636	-0.0229010959432543	FALSE
ENSG00000204356	TGGGTGGGTCATTTCAAAAT	chr6:30156222-30156550	322	361542	TRUE	0.636	0.0138688065077037	FALSE
ENSG00000204356	AATCAGCTTCGCCGCGATCC	chr6:30259125-30260790	391	361473	TRUE	0.636	0.0179794621019265	FALSE
ENSG00000204356	GAGACTAAAAGCCAGATAAA	chr6:30340648-30340869	346	361518	TRUE	0.636	-0.01793438638625	FALSE
ENSG00000204356	TGTTCTGCCGAGATCCGAAG	chr6:30481175-30482541	285	361579	TRUE	0.636	0.0215358332718547	FALSE
ENSG00000204356	TGGACAGGAGTTAGCCAGAC	chr6:30543023-30543229	322	361542	TRUE	0.636	-0.0222879913484983	FALSE
ENSG00000204356	TAACTTGCGCAAGCGCACTC	chr6:30646848-30648070	251	361613	TRUE	0.636	-0.0224366293917657	FALSE
ENSG00000204356	CTCTGGAGGCTCGGGACTGG	chr6:30685474-30685641	284	361580	TRUE	0.636	0.0229988128245591	FALSE
ENSG00000204356	ATATCTTCTAATTCGTGGTC	chr6:30700400-30700858	173	361691	TRUE	0.636	0.0208522334961132	FALSE
ENSG00000204356	AAGGCCAGTTCAACCATTTA	chr6:30725419-30726603	456	361408	TRUE	0.636	-0.0153508787114109	FALSE
ENSG00000204356	GAAACAGACTTCCGGCTGTC	chr6:30781581-30782706	398	361466	TRUE	0.636	-0.0175487648115245	FALSE
ENSG00000204356	ATGCCTGCCTAATACCTGAA	chr6:30790763-30791280	484	361380	TRUE	0.636	0.0177139087428801	FALSE
ENSG00000204356	ACTTTCTTACCTTTCCATGC	chr6:30821835-30822246	282	361582	TRUE	0.636	-0.0201731027121603	FALSE
ENSG00000204356	GGCTCCTCCCCAACTGCACA	chr6:30843326-30843522	487	361377	TRUE	0.636	0.012254409600402	FALSE
ENSG00000204356	GCACATTGGCCACGCACTCA	chr6:30915349-30915863	969	360895	TRUE	0.636	0.00859563539155284	FALSE
ENSG00000204356	CCAAGAGATGCTCGGTGTAC	chr6:30940241-30940981	344	361520	TRUE	0.636	0.0142380768952504	FALSE
ENSG00000204356	CATAGCAACGACTGTGCAGC	chr6:30961427-30961676	190	361674	TRUE	0.636	0.0178455114223497	FALSE
ENSG00000204356	GACCGGGTGCCGCAAAGCAA	chr6:31016738-31017365	390	361474	TRUE	0.636	-0.0139931938110593	FALSE
ENSG00000204356	GACGAAGTTCCCGCATCCCA	chr6:31114273-31115546	432	361432	TRUE	0.636	-0.0154164263664773	FALSE
ENSG00000204356	CCCGGTCCAATGCACGGGCA	chr6:31122864-31123588	328	361536	TRUE	0.636	-0.0218932931001232	FALSE
ENSG00000204356	ATCGTGAGGTCCACTTGGAC	chr6:31127937-31128440	505	361359	TRUE	0.636	0.0153062083961606	FALSE
ENSG00000204356	GCAGACCCGGAGCCTCATAC	chr6:31133357-31133579	276	361588	TRUE	0.636	0.019174182540902	FALSE
ENSG00000204356	TCCAATCTGTAACTTGCAGA	chr6:31216413-31216739	227	361637	TRUE	0.636	-0.0281926339434828	FALSE
ENSG00000204356	CTCCGGGAACCCGCACATTG	chr6:31307531-31309242	518	361346	TRUE	0.636	0.00926075595434739	FALSE
ENSG00000204356	ACTTCCTCCTCGCAGACTTT	chr6:31494826-31495422	308	361556	TRUE	0.636	-0.0201072012685204	FALSE
ENSG00000204356	ATCTGGATATCACTCTGCAT	chr6:31525859-31526473	347	361517	TRUE	0.636	0.0122554210937023	FALSE
ENSG00000204356	GTCCGGTGGGCCCAGGTTTC	chr6:31560306-31560752	224	361640	TRUE	0.636	-0.0230822096091883	FALSE
ENSG00000204356	CCCTGCTCCGATTCCGAGGG	chr6:31573932-31575931	475	361389	TRUE	0.636	-0.0120509640247906	FALSE
ENSG00000204356	CTCGCCCCAGGGACATATAA	chr6:31573932-31575931	438	361426	TRUE	0.636	-0.0175481860919366	FALSE
ENSG00000204356	GGGGCAATAGTGGACGGGAT	chr6:31589309-31589721	578	361286	TRUE	0.636	0.0126771589766808	FALSE
ENSG00000204356	AGGCTAGCTAAGCGTGTGAG	chr6:31592513-31593395	285	361579	TRUE	0.636	-0.0217675897171214	FALSE
ENSG00000204356	TCAACGCCCGGGATGCCTTC	chr6:31663939-31664258	439	361425	TRUE	0.636	0.0135739377010307	FALSE
ENSG00000204356	ACGTCCGACTCATGACCTGG	chr6:31752860-31753761	723	361141	TRUE	0.636	-0.0109897409008992	FALSE
ENSG00000204356	AACTCCCCACAATTCTCGAT	chr6:31806092-31807536	308	361556	TRUE	0.636	0.0226369182281294	FALSE
ENSG00000204356	CAACTCATGTTGAAGAGCCT	chr6:31937857-31939856	214	361650	TRUE	0.636	0.0262601685569597	FALSE
ENSG00000204356	GGGATCTAGCCCCTCAGTGA	chr6:32073209-32073641	243	361621	TRUE	0.636	0.018529541940282	FALSE
ENSG00000204356	CCCCCCCAGCTATGGACGAA	chr6:32189659-32190569	239	361625	TRUE	0.636	0.0209179305269518	FALSE
ENSG00000204356	CAGTGTGCCCCAGGCTACGA	chr6:32204175-32204654	334	361530	TRUE	0.636	0.0177344225742861	FALSE
ENSG00000204356	CCTGACTTGCCCCACTCAGG	chr6:32217889-32218482	326	361538	TRUE	0.636	-0.0219424143738935	FALSE
ENSG00000204356	CAGGTTTCCTCAGATCATCG	chr6:32244547-32245969	518	361346	TRUE	0.636	-0.0103929852809621	FALSE
ENSG00000204356	CTCCCATGGATCTTTGCGAC	chr6:32254668-32256056	239	361625	TRUE	0.636	-0.0223845886240719	FALSE
ENSG00000204356	GCCGCCTGGCGGTTACGAGG	chr6:32254668-32256056	361	361503	TRUE	0.636	0.0148676432997381	FALSE
ENSG00000204356	CCTGGAAGACAGGCGCGCCG	chr6:32521797-32522141	358	361506	TRUE	0.636	-0.0176446135261408	FALSE
ENSG00000204356	TGCGGATCCCCGGAGACCTT	chr6:32666396-32666894	334	361530	TRUE	0.636	-0.018202790729223	FALSE
ENSG00000204356	TCTCCTTGGGTTGGAGTATG	chr6:32763294-32763473	434	361430	TRUE	0.636	0.0155345272141645	FALSE
ENSG00000204356	GATTACAAGTGGCTATCCCT	chr6:32825915-32826883	359	361505	TRUE	0.636	-0.0180313109191221	FALSE
ENSG00000204356	TCTTGTTCGTACTCCAAGTC	chr6:32868045-32868528	60	361804	TRUE	0.636	-0.045945371179632	FALSE
ENSG00000204356	CTGCTGGACACAGAAACCTA	chr6:32933624-32934051	471	361393	TRUE	0.636	0.017450666404649	FALSE
ENSG00000204356	TAGCCTTAACCCCCTCTTAC	chr6:32937142-32937447	243	361621	TRUE	0.636	-0.0285802796717833	FALSE
ENSG00000204356	GCAGCCACCACTGGGAGTGC	chr6:33051226-33051462	450	361414	TRUE	0.636	-0.0163439983638272	FALSE
ENSG00000204356	CGCTGGCTCCTTCAGTCTTT	chr6:33143151-33143611	433	361431	TRUE	0.636	0.0141427661685865	FALSE
ENSG00000204366	GAAGAGAGTGTTTGCAAAAG	chr3:181711915-181712221	95	69204	TRUE	0.636	0.0714197043209279	FALSE
ENSG00000204366	TGAGGTCAACCACGCTGAGA	chr6:29702283-29703026	102	69197	TRUE	0.636	0.0719852816953148	FALSE
ENSG00000204366	GGGCAGGAATTCCGAGTCCG	chr6:29752307-29753422	50	69249	TRUE	0.636	0.0648573478720826	FALSE
ENSG00000204366	CCGGGAAGATCGTAAGTCCT	chr6:29813800-29815780	58	69241	TRUE	0.636	-0.088266939255754	FALSE
ENSG00000204366	CCAACCCTTACACCTCCTAC	chr6:30121511-30121989	89	69210	TRUE	0.636	-0.074361002762406	FALSE
ENSG00000204366	TGGTAGATGTGGCTTGTTCC	chr6:30147145-30147402	58	69241	TRUE	0.636	0.0794690820941386	FALSE
ENSG00000204366	CTGGGAGCTTCCGGCCCAAC	chr6:30160564-30160874	98	69201	TRUE	0.636	0.0690250429081103	FALSE
ENSG00000204366	CCCACTTGCACTGTTTAGGG	chr6:30195391-30195892	110	69189	TRUE	0.636	0.0606661681532383	FALSE
ENSG00000204366	AGCTGAATGCCGCTGCCGCC	chr6:30214044-30214752	87	69212	TRUE	0.636	0.0535177426236531	FALSE
ENSG00000204366	GACGCCGAGCACCGTCCCCG	chr6:30344242-30345731	104	69195	TRUE	0.636	-0.0575021893523568	FALSE
ENSG00000204366	CTGGTTCCTCTACGCTTCAG	chr6:30515789-30516822	80	69219	TRUE	0.636	-0.0643208265309765	FALSE
ENSG00000204366	CAGACAGGGAAATTGCATTC	chr6:30543023-30543229	71	69228	TRUE	0.636	0.0908777054156291	FALSE
ENSG00000204366	TGCAGGAACGTCGCAGCACC	chr6:30646459-30646765	88	69211	TRUE	0.636	0.0732899188371481	FALSE
ENSG00000204366	CCTGATCCTTGACCTTGGAG	chr6:30652776-30653012	64	69235	TRUE	0.636	-0.10989740220365	FALSE
ENSG00000204366	ATTCTCTTGAGGTTCAATCC	chr6:30790763-30791280	58	69241	TRUE	0.636	0.0788439728577348	FALSE
ENSG00000204366	CCCATGGCACTTAGCTGCTA	chr6:30818556-30818778	65	69234	TRUE	0.636	-0.125417598647621	FALSE
ENSG00000204366	GCCTTCCAGGTTGGGTCGTA	chr6:30883795-30886796	57	69242	TRUE	0.636	0.0715667654716952	FALSE
ENSG00000204366	CTGTGTTCTATTGTCCATCC	chr6:30974571-30974809	63	69236	TRUE	0.636	0.0376409532307473	FALSE
ENSG00000204366	GGGGCCCCTAGAGGGCCGTG	chr6:31111005-31111190	68	69231	TRUE	0.636	-0.0795977777329302	FALSE
ENSG00000204366	AATGGGTTAAGTGCTACAGT	chr6:31114273-31115546	86	69213	TRUE	0.636	-0.0907743109149588	FALSE
ENSG00000204366	CGCCAGTCCACGTGGGCGGC	chr6:31122864-31123588	51	69248	TRUE	0.636	-0.101437115924257	FALSE
ENSG00000204366	GACCCCTGGCCACTGTGTCC	chr6:31225249-31225486	52	69247	TRUE	0.636	0.0968757582400332	FALSE
ENSG00000204366	AAGGCTTTCAGAAATCAGGC	chr6:31491962-31492232	68	69231	TRUE	0.636	-0.079236514287115	FALSE
ENSG00000204366	TATTAAACTATGCCTTGGGG	chr6:31510507-31513057	118	69181	TRUE	0.636	-0.0843400418201967	FALSE
ENSG00000204366	ATGGACGGTCGTATGGACCT	chr6:31650807-31653131	46	69253	TRUE	0.636	-0.110121237059158	FALSE
ENSG00000204366	TCTTCCCTGTGGCGCCTTAC	chr6:31711205-31712020	92	69207	TRUE	0.636	0.058097836168713	FALSE
ENSG00000204366	AGACCTGTGCAACAGCGCCG	chr6:31717532-31717882	52	69247	TRUE	0.636	0.0680901565105647	FALSE
ENSG00000204366	CTAGTTTACCAAGCCCAGGA	chr6:31738650-31738862	59	69240	TRUE	0.636	-0.0999932360343569	FALSE
ENSG00000204366	AGGGTAGCTGGACGCTAAAC	chr6:31834234-31835425	58	69241	TRUE	0.636	0.0484042903390405	FALSE
ENSG00000204366	ATGCAATAGTCATGGGGTCT	chr6:31851673-31852487	70	69229	TRUE	0.636	0.0776320713822662	FALSE
ENSG00000204366	AGGACTGGATGGATAACACC	chr6:31928642-31929979	87	69212	TRUE	0.636	0.0675181077743559	FALSE
ENSG00000204366	TTTCCAGATGACTGCGTGGC	chr6:31972971-31973326	67	69232	TRUE	0.636	-0.0788824237987771	FALSE
ENSG00000204366	GAGATCAGAATCGTCCAGCT	chr6:31978820-31980627	69	69230	TRUE	0.636	-0.0899427399817365	FALSE
ENSG00000204366	CAGACGGATCTAACCTCTCT	chr6:31981726-31982144	39	69260	TRUE	0.636	-0.139014837943062	FALSE
ENSG00000204366	CTCCTTTGTGGTTCAGTACA	chr6:32071855-32072285	68	69231	TRUE	0.636	-0.0925477727381323	FALSE
ENSG00000204366	TTTGCGACACGGGCTACAGC	chr6:32095446-32097270	79	69220	TRUE	0.636	0.0596920588712271	FALSE
ENSG00000204366	GTACTATACGACTACGGTCA	chr6:32118702-32120068	77	69222	TRUE	0.636	-0.0762635300143546	FALSE
ENSG00000204366	CGGCTTGGGAGCAGAGGACG	chr6:32216313-32216731	98	69201	TRUE	0.636	0.0698943782487893	FALSE
ENSG00000204366	GCAATCCGCGTGGTTCAGGC	chr6:32217889-32218482	47	69252	TRUE	0.636	0.071596636482004	FALSE
ENSG00000204366	CTTGTGAAAAGGGAGGCTCG	chr6:32393740-32393996	70	69229	TRUE	0.636	-0.0809223021213419	FALSE
ENSG00000204366	TCCCACAGCCCCACGTGCCA	chr6:32394801-32394975	108	69191	TRUE	0.636	0.0641526311450313	FALSE
ENSG00000204366	TTATTCCAAAAAAGTCCGGA	chr6:32475226-32476196	58	69241	TRUE	0.636	-0.0605548914096308	FALSE
ENSG00000204366	AGGTATACTAAAAATGGGCT	chr6:32816993-32817234	45	69254	TRUE	0.636	-0.0987758506311591	FALSE
ENSG00000204366	GCGCTTTCTCCAAGCGTTCG	chr6:32893821-32895308	74	69225	TRUE	0.636	-0.100341759751125	FALSE
ENSG00000204371	ACGTGGAAGGCGCACCGACA	chr12:102957453-102957736	444	323145	TRUE	0.636	-0.0231519105755555	FALSE
ENSG00000204371	GGCAGCGAGGACGAAGGCGG	chr4:112515941-112516776	268	323321	TRUE	0.636	0.0338804600068288	FALSE
ENSG00000204371	GGGAAAGGCGGTGAAGAAAG	chr4:112515941-112516776	355	323234	TRUE	0.636	0.0214876200147429	FALSE
ENSG00000204371	TTCCTGCTACAGATCATCCC	chr6:29760264-29760749	299	323290	TRUE	0.636	-0.029818712365826	FALSE
ENSG00000204371	ACAGCGACGCCGCGAGCCAG	chr6:29941886-29943609	305	323284	TRUE	0.636	0.0341333095125427	FALSE
ENSG00000204371	GATTGTTTGTGGTCGGCTAC	chr6:30013249-30013883	296	323293	TRUE	0.636	0.0307991823513134	FALSE
ENSG00000204371	TAACTCCTAGCTCTGGATTA	chr6:30041957-30042353	213	323376	TRUE	0.636	0.0350584935903362	FALSE
ENSG00000204371	CCTGCTTCCTTTCGTCCCGT	chr6:30060535-30062064	419	323170	TRUE	0.636	0.0188085001615226	FALSE
ENSG00000204371	GGCAAGTAGGGGACTCCTCC	chr6:30160564-30160874	369	323220	TRUE	0.636	-0.0309460799098336	FALSE
ENSG00000204371	AAACCCAGGGTCCATGAATC	chr6:30169716-30170337	322	323267	TRUE	0.636	0.0260890495732857	FALSE
ENSG00000204371	TACTCAGCTCAGCACGCTTC	chr6:30360164-30360578	243	323346	TRUE	0.636	0.026852022357633	FALSE
ENSG00000204371	ATCTGGGACCCGAAGATTCG	chr6:30489143-30490745	257	323332	TRUE	0.636	0.0245801207628795	FALSE
ENSG00000204371	CACAAAAAATCAGTAGTCTG	chr6:30543023-30543229	147	323442	TRUE	0.636	-0.0350105989162779	FALSE
ENSG00000204371	CAGACTCTCTGGTCGCGGTT	chr6:30716974-30717822	226	323363	TRUE	0.636	-0.0332135053719573	FALSE
ENSG00000204371	GTATACACCACTCCAGAGTC	chr6:30724917-30725281	220	323369	TRUE	0.636	-0.0183935434260423	FALSE
ENSG00000204371	GTCCCAACTAATTATGCAGG	chr6:30730066-30731526	472	323117	TRUE	0.636	-0.0135565605787069	FALSE
ENSG00000204371	TCAGTGCCTCCGGTGTCTAG	chr6:30763624-30764557	414	323175	TRUE	0.636	-0.0204909402620088	FALSE
ENSG00000204371	CTGCCTATGCACTTGGGAGA	chr6:30843326-30843522	259	323330	TRUE	0.636	0.0289198957443346	FALSE
ENSG00000204371	ACTAGAGATTGCGTTCAATT	chr6:30847422-30848551	305	323284	TRUE	0.636	0.0197299053207505	FALSE
ENSG00000204371	CCTCCAGACTGGACCGACCC	chr6:30877493-30878082	407	323182	TRUE	0.636	-0.0277746589900569	FALSE
ENSG00000204371	AAGCACCCACTAGAGGGACA	chr6:30922506-30923027	482	323107	TRUE	0.636	0.024562513422407	FALSE
ENSG00000204371	GGTTCTTCGCCCGGCAAAGG	chr6:30955076-30956481	454	323135	TRUE	0.636	0.0246387365395819	FALSE
ENSG00000204371	CTTTCCTGCACGTCCTCTGA	chr6:31008274-31008455	259	323330	TRUE	0.636	-0.0259048962807067	FALSE
ENSG00000204371	TCTCGTTCCATCTGGTCACT	chr6:31008274-31008455	576	323013	TRUE	0.636	-0.023497982702025	FALSE
ENSG00000204371	CCACCCTTGGAGAGCTCACA	chr6:31009816-31010085	374	323215	TRUE	0.636	0.0177979257250038	FALSE
ENSG00000204371	AATTCGGAACTCCAAAGAAT	chr6:31042790-31043131	399	323190	TRUE	0.636	-0.021555355001414	FALSE
ENSG00000204371	CTGATTAAACATGAGGCTGA	chr6:31072588-31072809	205	323384	TRUE	0.636	-0.0254804884188486	FALSE
ENSG00000204371	CAGTCTCACCCCGGCCAGGT	chr6:31111005-31111190	266	323323	TRUE	0.636	-0.0310159009754549	FALSE
ENSG00000204371	CCTTGAGGGAAACGTTCTAG	chr6:31139684-31140160	504	323085	TRUE	0.636	0.019234962598714	FALSE
ENSG00000204371	ACCCTTGTGTCGGGCACGTG	chr6:31395558-31396207	318	323271	TRUE	0.636	0.0189976664339973	FALSE
ENSG00000204371	CCTAATTTACACCCTTAGTT	chr6:31399621-31400348	331	323258	TRUE	0.636	-0.0255079699069973	FALSE
ENSG00000204371	CGTCCGCCGGGAGCAGGTCA	chr6:31399621-31400348	621	322968	TRUE	0.636	-0.0193439085385865	FALSE
ENSG00000204371	CAGGAGGAAGAACTTAGTAC	chr6:31510507-31513057	249	323340	TRUE	0.636	-0.0371952469958059	FALSE
ENSG00000204371	GTTCTTGGCTGTCACTGTAG	chr6:31511215-31511680	382	323207	TRUE	0.636	-0.0234489482888545	FALSE
ENSG00000204371	AGCACCCAGTGCCTAGACCT	chr6:31517213-31517602	291	323298	TRUE	0.636	-0.0223485600479598	FALSE
ENSG00000204371	AGGGCTATGGAAGTCGAGTA	chr6:31574156-31574793	4	323585	TRUE	0.636	0.159899632211714	FALSE
ENSG00000204371	AGTTGTATCTTGCGGATGCT	chr6:31580307-31582306	306	323283	TRUE	0.636	0.0197689729617005	FALSE
ENSG00000204371	ACTGCTCCCGGCCGGAAGAG	chr6:31598439-31599041	382	323207	TRUE	0.636	-0.0228138658609134	FALSE
ENSG00000204371	AAGATGGGGAGCGACCCCGA	chr6:31631181-31632983	419	323170	TRUE	0.636	-0.0236847061348375	FALSE
ENSG00000204371	GACATATCCAAGTGGTAGAG	chr6:31674960-31675298	505	323084	TRUE	0.636	0.0137959511733037	FALSE
ENSG00000204371	CCCCTCCCCGAAATAATTCG	chr6:31682877-31683871	207	323382	TRUE	0.636	0.0330127489110899	FALSE
ENSG00000204371	ACAGTAGGCACATCAGGGAC	chr6:31686527-31686872	220	323369	TRUE	0.636	0.0310920230767102	FALSE
ENSG00000204371	GTAGATAGAGTTGGGACTGC	chr6:31855366-31855668	222	323367	TRUE	0.636	-0.018439737783545	FALSE
ENSG00000204371	CTCCATCCCACATGCCGTTG	chr6:31928642-31929979	615	322974	TRUE	0.636	-0.0170713238378122	FALSE
ENSG00000204371	ACAGGCGCGGCCTGTTGTGT	chr6:31940351-31941119	274	323315	TRUE	0.636	0.0295229776850208	FALSE
ENSG00000204371	TGCACTTCTTGGCTGTCACG	chr6:31981726-31982144	267	323322	TRUE	0.636	-0.0211443608910562	FALSE
ENSG00000204371	CCCTACAGTTATTACAGTGA	chr6:31989275-31989852	296	323293	TRUE	0.636	0.0241222571751165	FALSE
ENSG00000204371	CGTGGCTGCAGATCAGCGGG	chr6:32071855-32072285	221	323368	TRUE	0.636	0.0244365106181383	FALSE
ENSG00000204371	CGTACCTTTCACCCGTGACT	chr6:32109687-32111103	354	323235	TRUE	0.636	0.0188910425974951	FALSE
ENSG00000204371	CGGCAGCAGGAGCCTAGTTT	chr6:32129256-32129669	210	323379	TRUE	0.636	-0.0288130335272028	FALSE
ENSG00000204371	GACTTAAAGTCACATGAAGA	chr6:32216313-32216731	298	323291	TRUE	0.636	-0.0218464834928376	FALSE
ENSG00000204371	TCTGCACGTGGAACAGCCCG	chr6:32394801-32394975	391	323198	TRUE	0.636	-0.0208440041484963	FALSE
ENSG00000204371	TCTCAGTCAGCCTAAACTCA	chr6:32413296-32413959	276	323313	TRUE	0.636	-0.0235581208146232	FALSE
ENSG00000204371	CCACATTCCAAGTTATAGGG	chr6:32589565-32590024	369	323220	TRUE	0.636	0.0159909987166131	FALSE
ENSG00000204371	AAACATGCCTGTGACCGATT	chr6:32609751-32610407	237	323352	TRUE	0.636	-0.0337608093128412	FALSE
ENSG00000204371	TCATTGCGGGTTGCAAGCGC	chr6:32853059-32854603	241	323348	TRUE	0.636	-0.0233331495378797	FALSE
ENSG00000204371	CTGTCGGTGAGGAGAGATTA	chr6:32967566-32967796	323	323266	TRUE	0.636	0.0209906145393646	FALSE
ENSG00000204371	TTCTTTCAGCACTGATTTGT	chr6:33051226-33051462	344	323245	TRUE	0.636	-0.0267539590880588	FALSE
ENSG00000204371	TAACGCAGTTATGTTAAGTT	chr6:33062023-33062329	218	323371	TRUE	0.636	-0.0313984397315501	FALSE
ENSG00000204371	GGGCTGATCCCACTACAGCA	chr6:33069402-33069630	329	323260	TRUE	0.636	-0.0334297087578892	FALSE
ENSG00000204371	CGTCATCTTAAGTGCATCAC	chr6:33075566-33076192	195	323394	TRUE	0.636	0.0302249449095053	FALSE
ENSG00000204371	GCCGTCAGAGCCACTGTCCG	chr6:33075566-33076192	521	323068	TRUE	0.636	-0.0203875904554276	FALSE
ENSG00000204371	GGGTCCACGGAGCGCCAGCT	chr6:33178894-33179564	435	323154	TRUE	0.636	0.0187764226207479	FALSE
ENSG00000204371	CCGACAAACACAGGATAGTC	chr6:33192035-33193499	598	322991	TRUE	0.636	-0.022037417336195	FALSE
ENSG00000204385	ACGGGATAGGACCCCAGCCG	chr6:31928642-31929979	3	1074	TRUE	0.636	0.212282821456107	FALSE
ENSG00000204385	TAGTGCGCAGGCGTCCGGAC	chr6:32968139-32970511	3	1074	TRUE	0.636	0.157445502367205	FALSE
ENSG00000204386	ATAGAGCCGGCTAGAGCGTC	chr6:30060535-30062064	10	17114	TRUE	0.636	0.18835259436332	FALSE
ENSG00000204386	GGCGCCCAGATGGGTATTGC	chr6:30066546-30067702	17	17107	TRUE	0.636	0.140012342135159	FALSE
ENSG00000204386	GGAAATCATCCGCCGGAGAA	chr6:30206874-30207955	15	17109	TRUE	0.636	-0.150564921602235	FALSE
ENSG00000204386	CAGCACTCAGAACCAGGAGA	chr6:30272132-30272381	22	17102	TRUE	0.636	0.184705543991141	FALSE
ENSG00000204386	CTGCAGGTTTCGAATGAACC	chr6:30646459-30646765	20	17104	TRUE	0.636	0.147065477194523	FALSE
ENSG00000204386	ACAGAGCCAATGGGGATTCA	chr6:30708107-30708404	23	17101	TRUE	0.636	0.165982943481503	FALSE
ENSG00000204386	GCAGATTTATTACAGTAATT	chr6:30779094-30779523	15	17109	TRUE	0.636	-0.215572041881459	FALSE
ENSG00000204386	TGGGATCAACATTCTATCCT	chr6:30781581-30782706	24	17100	TRUE	0.636	0.10177003624006	FALSE
ENSG00000204386	AACCTTATCAGCTACAATAC	chr6:30795771-30796496	14	17110	TRUE	0.636	0.159188006354652	FALSE
ENSG00000204386	AAACACCCAAGTTACCTCAG	chr6:30802576-30803273	20	17104	TRUE	0.636	-0.154686558614772	FALSE
ENSG00000204386	CCGCCGTACTTAGCAGAAGT	chr6:30907744-30908674	17	17107	TRUE	0.636	0.168265189355436	FALSE
ENSG00000204386	GGAGATGGCGATGATCTCAG	chr6:30964039-30964778	15	17109	TRUE	0.636	-0.204957415489683	FALSE
ENSG00000204386	TTGAATAGAAGATTAAGACC	chr6:30974571-30974809	12	17112	TRUE	0.636	-0.22449988540483	FALSE
ENSG00000204386	GATGGAATGGTGACCGACGT	chr6:31083575-31084324	17	17107	TRUE	0.636	0.141866558818913	FALSE
ENSG00000204386	TCTTTGTGAAGCCACCACTC	chr6:31386778-31387564	16	17108	TRUE	0.636	-0.212117997746541	FALSE
ENSG00000204386	CCTAATTTACACCCTTAGTT	chr6:31399621-31400348	21	17103	TRUE	0.636	0.143002928227883	FALSE
ENSG00000204386	TGAAGTGGCGGGACCCTAAG	chr6:31399621-31400348	15	17109	TRUE	0.636	-0.189253803092996	FALSE
ENSG00000204386	AGATCTCTGTCACTGTATTC	chr6:31511215-31511680	17	17107	TRUE	0.636	0.164958935487047	FALSE
ENSG00000204386	TATTTGTTTCATGCGCACAC	chr6:31613382-31615931	10	17114	TRUE	0.636	-0.186451258210628	FALSE
ENSG00000204386	TCGCTGGTCTGGAGTGACAA	chr6:31706742-31706917	20	17104	TRUE	0.636	0.132423779705843	FALSE
ENSG00000204386	TGTTGGTGAATCAAGGTCAC	chr6:31717532-31717882	17	17107	TRUE	0.636	0.193389413191173	FALSE
ENSG00000204386	GGAGCCTGTCCACTATGTCC	chr6:31772888-31773174	20	17104	TRUE	0.636	-0.179760102221546	FALSE
ENSG00000204386	TGGGTACCGTGACGTCAAAA	chr6:31806092-31807536	17	17107	TRUE	0.636	-0.168329733011733	FALSE
ENSG00000204386	ACAGTTGCACCTTGTCACCT	chr6:31840063-31840910	23	17101	TRUE	0.636	-0.0884302746527608	FALSE
ENSG00000204386	AACAACAAAAGTTGCAGGCC	chr6:31841008-31842456	10	17114	TRUE	0.636	-0.265990140004056	FALSE
ENSG00000204386	CTATGGAAAATGACCAGAGC	chr6:31852624-31853075	12	17112	TRUE	0.636	-0.209115642187593	FALSE
ENSG00000204386	ACCAGTCAGTAATGACGTTC	chr6:31896953-31898663	16	17108	TRUE	0.636	0.159954447725764	FALSE
ENSG00000204386	GTACAAGTGATTGGCAGTCG	chr6:31898742-31899032	21	17103	TRUE	0.636	0.154496908822114	FALSE
ENSG00000204386	GAGCAGGACCCGGTGCTGGT	chr6:31983861-31984064	14	17110	TRUE	0.636	-0.194002665974741	FALSE
ENSG00000204386	AGCGGTCGCCGTCTCGGGGC	chr6:32048173-32048746	20	17104	TRUE	0.636	0.160480997624854	FALSE
ENSG00000204386	GGACCATGAATGAGTCGAAG	chr6:32081168-32081577	26	17098	TRUE	0.636	0.104122784901944	FALSE
ENSG00000204386	GCAGAAAACCTACGGCCGCG	chr6:32195422-32196819	15	17109	TRUE	0.636	-0.217109868035516	FALSE
ENSG00000204386	CGGATATAAGTGCACATTGT	chr6:32473155-32474197	21	17103	TRUE	0.636	0.166053717161509	FALSE
ENSG00000204386	CTTTCGTGGAGGAGATAATT	chr6:32473155-32474197	17	17107	TRUE	0.636	0.170081750858825	FALSE
ENSG00000204386	GGTAACAGAGAAGGTTGACC	chr6:32967566-32967796	29	17095	TRUE	0.636	0.101834388313425	FALSE
ENSG00000204386	TGCAGAGCCAGCTCTCCTAG	chr6:32980541-32981208	19	17105	TRUE	0.636	-0.127545907726831	FALSE
ENSG00000204386	CCTAGGGACAAACCTACCTG	chr6:33172538-33173310	15	17109	TRUE	0.636	0.144142697410113	FALSE
ENSG00000204387	CGGAAGCGCCGCCAAATGCG	chr6:29748405-29749554	493	365349	TRUE	0.636	0.0168830835425187	FALSE
ENSG00000204387	TTTCAGGGCTGTGCTTGATC	chr6:29847861-29848382	332	365510	TRUE	0.636	-0.0175479992357235	FALSE
ENSG00000204387	CGCAGCTGTGTACCCATTGA	chr6:29956599-29956842	428	365414	TRUE	0.636	0.0140782178141974	FALSE
ENSG00000204387	TAGCGCTGGTCCTACGTGTC	chr6:30127137-30128131	294	365548	TRUE	0.636	-0.0308932513860181	FALSE
ENSG00000204387	GCTGGGAGAAACTTACTGCG	chr6:30163042-30164114	314	365528	TRUE	0.636	-0.0177837444047224	FALSE
ENSG00000204387	CTGAGTGCGGGTGGTTGCGC	chr6:30259125-30260790	279	365563	TRUE	0.636	-0.031229868056375	FALSE
ENSG00000204387	CATGGCGTTTACGACTGTCT	chr6:30570784-30571978	411	365431	TRUE	0.636	-0.0186160040875283	FALSE
ENSG00000204387	CTTTGTCTCCCTACCGCGCG	chr6:30719778-30720487	426	365416	TRUE	0.636	0.0212534898023544	FALSE
ENSG00000204387	TGGCCCTGATTAGTCGATGC	chr6:30719778-30720487	332	365510	TRUE	0.636	-0.0156588213763627	FALSE
ENSG00000204387	GACAAAAATTCCGCGCGCGA	chr6:30721303-30721829	237	365605	TRUE	0.636	-0.0196639031970642	FALSE
ENSG00000204387	AAGTACTCATCGCCATACTT	chr6:30812806-30815582	304	365538	TRUE	0.636	-0.0232992978470259	FALSE
ENSG00000204387	TCTATAAGGGTCACACCTGC	chr6:30922506-30923027	296	365546	TRUE	0.636	-0.0110301355532187	FALSE
ENSG00000204387	TTAACCTCCGGAGTGGTTAT	chr6:31001216-31001927	330	365512	TRUE	0.636	-0.0167373242743571	FALSE
ENSG00000204387	GGAGTGCTGGAAGCCTCTAG	chr6:31040333-31040522	333	365509	TRUE	0.636	-0.0184374224293085	FALSE
ENSG00000204387	ATGCATGAGTCAGGTACATA	chr6:31058176-31058760	467	365375	TRUE	0.636	0.0140771716269543	FALSE
ENSG00000204387	TAGTGGCAATGACCGGGTAG	chr6:31068850-31069378	591	365251	TRUE	0.636	0.0183859941589746	FALSE
ENSG00000204387	GGACTGGTAGGGGCTTACAG	chr6:31070632-31071235	548	365294	TRUE	0.636	-0.0158225785806803	FALSE
ENSG00000204387	GTGGGACCCAAGCACATGAG	chr6:31131382-31133381	408	365434	TRUE	0.636	0.0250734512283906	FALSE
ENSG00000204387	CCCGCGCGATCGCTGGGGCA	chr6:31137292-31138485	340	365502	TRUE	0.636	-0.014657447470555	FALSE
ENSG00000204387	CATCAATGAGAGGCGGCGCT	chr6:31541111-31542661	343	365499	TRUE	0.636	0.0259585267011571	FALSE
ENSG00000204387	AGGCTCTCGGGGCTCGTCAG	chr6:31639340-31639728	593	365249	TRUE	0.636	0.0129871257470051	FALSE
ENSG00000204387	TGGGTATTCATCCCCTTCCT	chr6:31687457-31687620	345	365497	TRUE	0.636	0.0217250510866109	FALSE
ENSG00000204387	TGGAAACCTTTGCTAGCCTC	chr6:31749537-31749955	261	365581	TRUE	0.636	0.0223318861918318	FALSE
ENSG00000204387	GCGCATCCTGGGTAGATATT	chr6:31898032-31900031	468	365374	TRUE	0.636	-0.0194347800291257	FALSE
ENSG00000204387	CTCCTCGAATCTTGTGCTCA	chr6:31933313-31934377	402	365440	TRUE	0.636	-0.0188954437870525	FALSE
ENSG00000204387	TGAAATGCAGTTAGACATCC	chr6:31983861-31984064	262	365580	TRUE	0.636	0.0168869841536967	FALSE
ENSG00000204387	AGCGGTCGCCGTCTCGGGGC	chr6:32048173-32048746	370	365472	TRUE	0.636	-0.0220312669767759	FALSE
ENSG00000204387	CACCTGTCAGGGCCTCGACA	chr6:32067157-32069156	363	365479	TRUE	0.636	0.0239361622252945	FALSE
ENSG00000204387	TCATTCTCATCCCCCGCAAC	chr6:32081168-32081577	416	365426	TRUE	0.636	-0.0148111737816339	FALSE
ENSG00000204387	TTGCGCAAAGTTGCATCAAT	chr6:32184448-32184654	509	365333	TRUE	0.636	-0.0169901202334608	FALSE
ENSG00000204387	CTAGGGTGAGAGATATTTAG	chr6:32288494-32288971	390	365452	TRUE	0.636	-0.0226026829659549	FALSE
ENSG00000204387	TCTAAGGACCGAGATAATCA	chr6:32583639-32584799	406	365436	TRUE	0.636	0.0224918389823063	FALSE
ENSG00000204387	GAGGGGTCAGGATTCCTTGA	chr6:32700385-32701020	296	365546	TRUE	0.636	0.0168626322890768	FALSE
ENSG00000204387	GGGTAACCTGGTACTCCTGA	chr6:32861089-32861520	285	365557	TRUE	0.636	0.0202714135075373	FALSE
ENSG00000204387	AAATGAATGAATTTCCACTA	chr6:32885752-32886155	204	365638	TRUE	0.636	-0.0190241849373409	FALSE
ENSG00000204387	GCTGAGGCAAACCCGGGAGG	chr6:32915154-32915381	251	365591	TRUE	0.636	-0.0152880494994934	FALSE
ENSG00000204387	TTACTCCAGTCCCGAAGGAT	chr6:32937142-32937447	410	365432	TRUE	0.636	0.0127813314896899	FALSE
ENSG00000204387	CAAGGCTAGAATCCTTGAGA	chr6:32954999-32955373	212	365630	TRUE	0.636	0.0205027272036649	FALSE
ENSG00000204387	GATGCAAGCCCTTGCTGTAG	chr6:33069402-33069630	255	365587	TRUE	0.636	0.0241086602888667	FALSE
ENSG00000204387	CCACAGGACATGGTCTGTTG	chr6:33075566-33076192	457	365385	TRUE	0.636	-0.0156598901190899	FALSE
ENSG00000204387	CTGCTTAGCCTCTCGGAACC	chr6:33143151-33143611	363	365479	TRUE	0.636	0.0295372777015754	FALSE
ENSG00000204388	CGCCATGGGTCATTTCACAG	chr11:5254682-5254782	130	136137	TRUE	0.636	0.0630338354358885	FALSE
ENSG00000204388	ACCGCCTTCGAGCGCGCAGA	chr6:30074348-30076389	153	136114	TRUE	0.636	0.0513136447102633	FALSE
ENSG00000204388	GGGCGACTCTCACGCCGCGC	chr6:30171513-30172632	226	136041	TRUE	0.636	-0.0623767971088373	FALSE
ENSG00000204388	CTCACCAACCAGGACCTCCG	chr6:30396705-30398221	137	136130	TRUE	0.636	0.0275988631282464	FALSE
ENSG00000204388	ATTCCCGATCTCACCACTGG	chr6:30447259-30447756	191	136076	TRUE	0.636	0.0422331651217667	FALSE
ENSG00000204388	GGGCGACCCCGTCCCGCGAC	chr6:30481175-30482541	144	136123	TRUE	0.636	-0.0430551812160813	FALSE
ENSG00000204388	ATGGTGGTGGGAGGCTGTTA	chr6:30646087-30646314	168	136099	TRUE	0.636	-0.05128645110339	FALSE
ENSG00000204388	CTGTTTGGGCGATCTGCTTC	chr6:30682482-30683008	121	136146	TRUE	0.636	0.0546485353191851	FALSE
ENSG00000204388	TCCCAGCGTCCTCTGGTGGG	chr6:30684704-30684912	131	136136	TRUE	0.636	-0.0602900987517279	FALSE
ENSG00000204388	CAACGGAAGTGCCTGATGAA	chr6:30855845-30856055	105	136162	TRUE	0.636	-0.0670760274475622	FALSE
ENSG00000204388	AGCCCCAGACCCGACCCCAA	chr6:30880617-30881325	188	136079	TRUE	0.636	0.0496523643158244	FALSE
ENSG00000204388	GGAACGCTCAGTGACAGGTT	chr6:30981874-30982979	96	136171	TRUE	0.636	-0.0450485730976351	FALSE
ENSG00000204388	CCACCCTTGGAGAGCTCACA	chr6:31009816-31010085	163	136104	TRUE	0.636	-0.0804577124265607	FALSE
ENSG00000204388	CAGTATCGGAGGGAGGTGCC	chr6:31121455-31121665	122	136145	TRUE	0.636	0.032503075918123	FALSE
ENSG00000204388	CTCGGCGCGAAGTTCGGGCC	chr6:31157682-31159681	91	136176	TRUE	0.636	-0.0541451357944296	FALSE
ENSG00000204388	TACTCGGAGACTGCGCCGCG	chr6:31157866-31159144	104	136163	TRUE	0.636	-0.0643182599827298	FALSE
ENSG00000204388	ACCGAACAATGGACAGAAGC	chr6:31216413-31216739	104	136163	TRUE	0.636	-0.0301619449477262	FALSE
ENSG00000204388	AAACACACTGTGCAAAGGGC	chr6:31225249-31225486	116	136151	TRUE	0.636	-0.0408785957985548	FALSE
ENSG00000204388	TACCTACGGGATGCACTGGC	chr6:31474771-31475258	84	136183	TRUE	0.636	-0.0724716730419258	FALSE
ENSG00000204388	ATCCTACCCAGTGGATTGGC	chr6:31522833-31523158	120	136147	TRUE	0.636	0.054050772053638	FALSE
ENSG00000204388	ACAGGCGATGGTCTGGTCGC	chr6:31541111-31542661	150	136117	TRUE	0.636	0.018857120027829	FALSE
ENSG00000204388	GTCCTAAGGCAGGAGGGACA	chr6:31568100-31568377	134	136133	TRUE	0.636	-0.0600749835569973	FALSE
ENSG00000204388	GGCACCAGGACATAGTGGAC	chr6:31772888-31773174	108	136159	TRUE	0.636	-0.0539644807632719	FALSE
ENSG00000204388	TAGCCAGACCACACTTACCT	chr6:31772888-31773174	175	136092	TRUE	0.636	-0.0513777848577608	FALSE
ENSG00000204388	ACTGCCCTGCCCGGGGCTTG	chr6:31851673-31852487	207	136060	TRUE	0.636	-0.0565066937747002	FALSE
ENSG00000204388	CTATGGAAAATGACCAGAGC	chr6:31852624-31853075	102	136165	TRUE	0.636	-0.0815772995373369	FALSE
ENSG00000204388	TCCATGAAGGGAAGCGCCTG	chr6:32011727-32012212	215	136052	TRUE	0.636	0.0418386951047658	FALSE
ENSG00000204388	CAGGCCGGAGTGGGGTGACC	chr6:32012313-32013264	113	136154	TRUE	0.636	-0.069853748927714	FALSE
ENSG00000204388	CCTCTACGGTGACTGTGCGC	chr6:32044972-32047303	116	136151	TRUE	0.636	-0.0626782387981405	FALSE
ENSG00000204388	TGTCAACCAAAGCATATGCG	chr6:32097157-32099156	135	136132	TRUE	0.636	0.05978429535054	FALSE
ENSG00000204388	GACTTGGGAGGTCCATAGCC	chr6:32146482-32148481	129	136138	TRUE	0.636	0.0418911647968101	FALSE
ENSG00000204388	CGCGCAAATCCGTCACGTCC	chr6:32152952-32155097	98	136169	TRUE	0.636	0.0643262970060647	FALSE
ENSG00000204388	TGACCACTCCTGCACAGAAA	chr6:32807243-32807426	156	136111	TRUE	0.636	-0.0600067117571205	FALSE
ENSG00000204388	TTAAAGCATTTAGGGCGGTC	chr6:32982865-32983834	90	136177	TRUE	0.636	-0.0698523398743429	FALSE
ENSG00000204388	GAGTTCCTTCCTGTTTGTAA	chr6:32984036-32984375	178	136089	TRUE	0.636	-0.0464409791242167	FALSE
ENSG00000204388	CCTCCTGACAAGCTCCGGTT	chr6:33116430-33118817	129	136138	TRUE	0.636	0.0352396960240031	FALSE
ENSG00000204388	AAGCAGCACCTGTCCCCCGA	chr6:33184979-33185475	142	136125	TRUE	0.636	-0.0444765281495296	FALSE
ENSG00000204389	TCCTTAACCACAAATCAGGC	chr11:17719290-17719635	3	5916	TRUE	0.636	-0.339722618791016	FALSE
ENSG00000204389	CGGATCCGAAATCTACCCCG	chr6:29723163-29724697	9	5910	TRUE	0.636	0.221481894835554	FALSE
ENSG00000204389	GCAGGCTTGAAAACGCGCGC	chr6:29752307-29753422	3	5916	TRUE	0.636	-0.547835402777459	FALSE
ENSG00000204389	CACTGAGGAACGACAAAACC	chr6:29964667-29966468	8	5911	TRUE	0.636	0.294770658422423	FALSE
ENSG00000204389	GGACCGCGGATCAGTCTTCC	chr6:30006570-30007933	5	5914	TRUE	0.636	-0.111255269055999	FALSE
ENSG00000204389	TCATTCTGTCATGGTTAGTG	chr6:30156222-30156550	6	5913	TRUE	0.636	-0.271561190549386	FALSE
ENSG00000204389	ACCCGCTACTGTGAGATACC	chr6:30160564-30160874	5	5914	TRUE	0.636	-0.40161581420781	FALSE
ENSG00000204389	CTACAAAGCGGGCCGAGACT	chr6:30214044-30214752	6	5913	TRUE	0.636	0.210607289250257	FALSE
ENSG00000204389	AAGTACTGTTGCCCCAAGTA	chr6:30363554-30363784	6	5913	TRUE	0.636	-0.340927708273614	FALSE
ENSG00000204389	TGGATATTAGACTAGAGCCT	chr6:30446257-30448256	4	5915	TRUE	0.636	-0.408559260403203	FALSE
ENSG00000204389	CTTCTCTTGGGAACTAATTA	chr6:30508894-30509757	3	5916	TRUE	0.636	0.189098860609138	FALSE
ENSG00000204389	GCCTATCTTTGGGTAGAAGC	chr6:30563246-30563598	3	5916	TRUE	0.636	-0.178642697409677	FALSE
ENSG00000204389	CTGCAGGTTTCGAATGAACC	chr6:30646459-30646765	6	5913	TRUE	0.636	-0.25171208726954	FALSE
ENSG00000204389	ACTTTCGGAACCCGGGCGTC	chr6:30686482-30687998	4	5915	TRUE	0.636	-0.455196483211123	FALSE
ENSG00000204389	CGAGGTGCAAACGCGACGGC	chr6:30719778-30720487	7	5912	TRUE	0.636	0.210884214645078	FALSE
ENSG00000204389	CAATCTAACCCTTTCGTGCC	chr6:30768976-30769922	3	5916	TRUE	0.636	-0.696276435595956	FALSE
ENSG00000204389	AGATTGGGTATGCGTGTAAA	chr6:30790763-30791280	8	5911	TRUE	0.636	-0.325304069712717	FALSE
ENSG00000204389	TACCAGGGCATTGATCTTGA	chr6:30821835-30822246	8	5911	TRUE	0.636	0.299464276743033	FALSE
ENSG00000204389	TAGCTGCCGGTCTTAGTGAA	chr6:30844084-30844576	6	5913	TRUE	0.636	0.453001316702826	FALSE
ENSG00000204389	TAACCAGTTCCTGTCGCAAG	chr6:30913634-30915262	6	5913	TRUE	0.636	-0.443515095251734	FALSE
ENSG00000204389	GGAGAGTTGCTGACCTCTGA	chr6:30961427-30961676	10	5909	TRUE	0.636	0.228819001920817	FALSE
ENSG00000204389	GACTGCTGTCGAGGCCTGCT	chr6:31072588-31072809	7	5912	TRUE	0.636	0.283049445650015	FALSE
ENSG00000204389	TCAGGCTATGCTTAACCCTA	chr6:31169199-31170261	4	5915	TRUE	0.636	-0.359536760466162	FALSE
ENSG00000204389	GGCGAAGGATGTTTGCCTAA	chr6:31170419-31170828	6	5913	TRUE	0.636	0.132531206620411	FALSE
ENSG00000204389	GGAGGGAGCCACATGCTGCA	chr6:31176046-31176308	6	5913	TRUE	0.636	-0.227279771658645	FALSE
ENSG00000204389	GTAGACCTGCATATTGCCTC	chr6:31366709-31367557	5	5914	TRUE	0.636	0.376970194199584	FALSE
ENSG00000204389	ACCTAGTGGCAGTGGTTGGA	chr6:31491962-31492232	3	5916	TRUE	0.636	-0.71566734227461	FALSE
ENSG00000204389	GCCTCCTCGAGCAAGGTGGG	chr6:31508898-31509553	5	5914	TRUE	0.636	0.240264791137645	FALSE
ENSG00000204389	GACATCTGGCGCCAATATTC	chr6:31511215-31511680	10	5909	TRUE	0.636	0.24597922364095	FALSE
ENSG00000204389	CGAGAGCAAAGAGCTCCTGG	chr6:31541761-31541994	6	5913	TRUE	0.636	-0.313720767415489	FALSE
ENSG00000204389	CAGCTGTCTACTGCAGCGCT	chr6:31563051-31563662	8	5911	TRUE	0.636	0.190851166660033	FALSE
ENSG00000204389	CATCACGCACAGTAGTATAA	chr6:31563051-31563662	7	5912	TRUE	0.636	-0.367412344022314	FALSE
ENSG00000204389	TGGGCAACCATCGACTAAGA	chr6:31618257-31620457	8	5911	TRUE	0.636	0.14822537313283	FALSE
ENSG00000204389	TGGTCCATCGGCGGCTTCAC	chr6:31689418-31689982	8	5911	TRUE	0.636	0.19614664912871	FALSE
ENSG00000204389	TGGGCCTCGCGCTAGAGATG	chr6:31734684-31735403	13	5906	TRUE	0.636	-0.174767849520997	FALSE
ENSG00000204389	CATGGGTATAGTGTTACAAG	chr6:31948750-31949416	7	5912	TRUE	0.636	0.194274875241963	FALSE
ENSG00000204389	GCCTGAAGGCGTCGACCGGG	chr6:32087237-32088177	8	5911	TRUE	0.636	0.308714176147666	FALSE
ENSG00000204389	GCAGGCGCGCGAGCCGCAAT	chr6:32095446-32097270	6	5913	TRUE	0.636	-0.373678922602043	FALSE
ENSG00000204389	GGACCTGCGGGAGGACTACA	chr6:32217889-32218482	5	5914	TRUE	0.636	-0.323002874579663	FALSE
ENSG00000204389	ACCTGTTGCCTGGACTGTAG	chr6:32692104-32692347	6	5913	TRUE	0.636	-0.335524727876756	FALSE
ENSG00000204389	AGCAGTGGTGCTCCCTCCGT	chr6:32829550-32829856	6	5913	TRUE	0.636	-0.492858686790706	FALSE
ENSG00000204389	AATACCGGCTTTCTGGCCAG	chr6:32861089-32861520	4	5915	TRUE	0.636	-0.4220183746003	FALSE
ENSG00000204389	TCTCCCCTTAGCAAGACAAG	chr6:32981697-32982715	10	5909	TRUE	0.636	0.281120283954093	FALSE
ENSG00000204389	TACACCTCTCATCCATTACT	chr6:33049436-33049677	6	5913	TRUE	0.636	0.404780399238631	FALSE
ENSG00000204389	GATGCAAGCCCTTGCTGTAG	chr6:33069402-33069630	3	5916	TRUE	0.636	0.252105520708945	FALSE
ENSG00000204389	GCTATAGATAGCGACGAACT	chr6:33192035-33193499	7	5912	TRUE	0.636	0.319146872813751	FALSE
ENSG00000204390	GGTCGCAGCCAATCATCCAC	chr6:29827334-29828897	6	3944	TRUE	0.636	-0.38235453343305	FALSE
ENSG00000204390	CTCTACCTTGTGGCGTCGGT	chr6:29850094-29850626	6	3944	TRUE	0.636	0.201676520709413	FALSE
ENSG00000204390	GGAGGGAACTAGCCGGGACA	chr6:30013249-30013883	3	3947	TRUE	0.636	-0.540901178589138	FALSE
ENSG00000204390	TTGCAGAAGACCGTCGCCAA	chr6:30127137-30128131	5	3945	TRUE	0.636	-0.395029224733718	FALSE
ENSG00000204390	CGATAGTGACCGGCTCCCTC	chr6:30160564-30160874	5	3945	TRUE	0.636	0.269514165428826	FALSE
ENSG00000204390	GCAAAGAACCCTTCCGTCCT	chr6:30160564-30160874	5	3945	TRUE	0.636	0.232278249511999	FALSE
ENSG00000204390	AAATTATCTACCTATCCCGC	chr6:30325707-30327514	4	3946	TRUE	0.636	0.265329954248469	FALSE
ENSG00000204390	GCACCCATCACTCAGCAGAT	chr6:30411464-30412023	3	3947	TRUE	0.636	-0.534823486243453	FALSE
ENSG00000204390	CCAGTCCCCAACGTGAGAGC	chr6:30446257-30448256	5	3945	TRUE	0.636	0.276184119880212	FALSE
ENSG00000204390	GGGACCGGGTGCGCTCAGAT	chr6:30463701-30464128	4	3946	TRUE	0.636	-0.565850722771439	FALSE
ENSG00000204390	GGTGACTCTGTCCAAAGAGT	chr6:30500581-30501186	3	3947	TRUE	0.636	-0.403586785243289	FALSE
ENSG00000204390	ATAAGTGAGCTGTTCCAGCG	chr6:30515789-30516822	5	3945	TRUE	0.636	0.323245631050567	FALSE
ENSG00000204390	CGAGCTTCGCCGTCATCTCG	chr6:30570784-30571978	7	3943	TRUE	0.636	0.230515888569299	FALSE
ENSG00000204390	CCCCCTTTCCCTCTATAGGG	chr6:30614891-30615577	6	3944	TRUE	0.636	0.287850977640585	FALSE
ENSG00000204390	GAGGAATGGTTACCTTCCTC	chr6:30615799-30616364	4	3946	TRUE	0.636	0.31393374464423	FALSE
ENSG00000204390	ACCAGTGTATGGCCGTGAGG	chr6:30631690-30632204	5	3945	TRUE	0.636	0.271449415301199	FALSE
ENSG00000204390	CTAAGGAGAGTGTGCAAACA	chr6:30728282-30728481	6	3944	TRUE	0.636	0.332955453327372	FALSE
ENSG00000204390	GAACCCAGCTTGAAGGTCAT	chr6:30728282-30728481	4	3946	TRUE	0.636	-0.377790322672932	FALSE
ENSG00000204390	CCTCCGCCTGCATAATTAGT	chr6:30730066-30731526	6	3944	TRUE	0.636	0.238666787999863	FALSE
ENSG00000204390	GAATTTGGACACACCGCAGT	chr6:30767368-30767935	6	3944	TRUE	0.636	0.274519964482756	FALSE
ENSG00000204390	AATCAAAAAGACTCAGATTT	chr6:30876743-30877052	5	3945	TRUE	0.636	0.20578789988612	FALSE
ENSG00000204390	GAGGAAACAGAAAGCGGCAT	chr6:30880617-30881325	3	3947	TRUE	0.636	-0.495641523433884	FALSE
ENSG00000204390	CCGCCGTACTTAGCAGAAGT	chr6:30907744-30908674	4	3946	TRUE	0.636	0.204917600659029	FALSE
ENSG00000204390	GGAGATGGCGATGATCTCAG	chr6:30964039-30964778	5	3945	TRUE	0.636	0.253867400223627	FALSE
ENSG00000204390	AGTGGAGAAGGCTGCTCACA	chr6:30972056-30972234	6	3944	TRUE	0.636	0.234795653878394	FALSE
ENSG00000204390	GGCCATAAAGAGCTAAAGGT	chr6:30974157-30976681	3	3947	TRUE	0.636	0.200494181808762	FALSE
ENSG00000204390	GTGTACCACAGGCCTCACGC	chr6:30988472-30988856	5	3945	TRUE	0.636	0.245694406398721	FALSE
ENSG00000204390	CTTCTAAGGCTTAATCCCAT	chr6:31042790-31043131	3	3947	TRUE	0.636	0.227966103750117	FALSE
ENSG00000204390	TGGTCATCCTGACTTTACTG	chr6:31053801-31054266	4	3946	TRUE	0.636	-0.320982382845374	FALSE
ENSG00000204390	CTTCCAACTGCTGCGCATAG	chr6:31159254-31159656	7	3943	TRUE	0.636	0.281324037036124	FALSE
ENSG00000204390	CTGAAGTGTGATATTCGGGA	chr6:31416045-31417027	3	3947	TRUE	0.636	-0.401368237139468	FALSE
ENSG00000204390	AACTCACACAGGCACATAAA	chr6:31517213-31517602	3	3947	TRUE	0.636	-0.5818005525725	FALSE
ENSG00000204390	TGACAAGTTGGTGACAGGAA	chr6:31585583-31585819	5	3945	TRUE	0.636	0.306634085471313	FALSE
ENSG00000204390	GGTCGTGCGCGGGTCATCCT	chr6:31664701-31666410	8	3942	TRUE	0.636	0.189977588709433	FALSE
ENSG00000204390	GCTCATGAGCCGTAAGCAGG	chr6:31686527-31686872	4	3946	TRUE	0.636	0.246294382779547	FALSE
ENSG00000204390	TCAAAATAGGCCACACATCT	chr6:31687457-31687620	3	3947	TRUE	0.636	-0.426720425770024	FALSE
ENSG00000204390	GATACAGCATCCGGCGCCCT	chr6:31691466-31692043	3	3947	TRUE	0.636	-0.542264367166374	FALSE
ENSG00000204390	CCTGGTCCCCGACGCAACCA	chr6:31736254-31736691	5	3945	TRUE	0.636	-0.440831655843598	FALSE
ENSG00000204390	CACACGTCCGACTCATGACC	chr6:31752860-31753761	3	3947	TRUE	0.636	-0.541227971668314	FALSE
ENSG00000204390	AGGAAGCAGCCGCGATTCCA	chr6:31776485-31778192	6	3944	TRUE	0.636	0.284822082242472	FALSE
ENSG00000204390	CTCCAAGAGGGCCAATCGGA	chr6:31862357-31865881	5	3945	TRUE	0.636	0.348064962328563	FALSE
ENSG00000204390	AGCGGTTTGCTTGTTCACTT	chr6:32061096-32061628	4	3946	TRUE	0.636	-0.501813241448973	FALSE
ENSG00000204390	ACGACGCAGCCCAGTCTCTG	chr6:32071855-32072285	4	3946	TRUE	0.636	0.206915902195352	FALSE
ENSG00000204390	CTCCTTTGTGGTTCAGTACA	chr6:32071855-32072285	3	3947	TRUE	0.636	-0.509049323341364	FALSE
ENSG00000204390	CAGCACGCGGACATGTCCGA	chr6:32095446-32097270	4	3946	TRUE	0.636	0.280946593547185	FALSE
ENSG00000204390	GAGTGGATTGAGGCATGCAT	chr6:32103513-32103696	4	3946	TRUE	0.636	-0.329521180030178	FALSE
ENSG00000204390	TTCAGAGCTCATTCAGTACA	chr6:32131560-32131874	4	3946	TRUE	0.636	-0.37012469941364	FALSE
ENSG00000204390	CCCATGCAGACAGCACCTCG	chr6:32217889-32218482	3	3947	TRUE	0.636	-0.612434738937665	FALSE
ENSG00000204390	AGCCTGGTGGAGGTGAGCAA	chr6:32692104-32692347	5	3945	TRUE	0.636	0.239365532604514	FALSE
ENSG00000204390	ATGGCTCTGCAGATCCCTGG	chr6:32763294-32763473	3	3947	TRUE	0.636	-0.523354512031347	FALSE
ENSG00000204390	TCCTCGGAGGCGGACGGCCG	chr6:32970678-32971108	8	3942	TRUE	0.636	0.1436107249316	FALSE
ENSG00000204390	GGTCTAGGGGTCCGGTCCTG	chr6:32980541-32981208	5	3945	TRUE	0.636	0.143802862155366	FALSE
ENSG00000204390	ATGTTGAGATAGCCAAGTGC	chr6:33029981-33030179	6	3944	TRUE	0.636	0.315597786685921	FALSE
ENSG00000204390	CGGCGCCGTGCCCGCTCGTG	chr6:33192035-33193499	3	3947	TRUE	0.636	-0.402446519480034	FALSE
ENSG00000204392	GACAACCATCCATGTGACGG	chr3:181711915-181712221	389	377109	TRUE	0.636	-0.0157959942335775	FALSE
ENSG00000204392	TTGAAAGTAGGGGTTGGTCA	chr6:29758782-29759248	249	377249	TRUE	0.636	0.0142796679606612	FALSE
ENSG00000204392	CGTGACTGTTCTCTCCACAG	chr6:29924848-29925041	314	377184	TRUE	0.636	0.0154662367706875	FALSE
ENSG00000204392	GAGACTAAAAGCCAGATAAA	chr6:30340648-30340869	358	377140	TRUE	0.636	-0.0098176561367409	FALSE
ENSG00000204392	GGTGTTGCATCACTGGTGCG	chr6:30562461-30563161	406	377092	TRUE	0.636	-0.0136390272533884	FALSE
ENSG00000204392	ACCTCACGGCCATACACTGG	chr6:30631690-30632204	736	376762	TRUE	0.636	0.00825532184239686	FALSE
ENSG00000204392	CCCACCTCACGGCCATACAC	chr6:30631690-30632204	432	377066	TRUE	0.636	0.0101990708054434	FALSE
ENSG00000204392	GGCTGGTAGACATTACAACA	chr6:30633657-30637057	364	377134	TRUE	0.636	-0.011391882422116	FALSE
ENSG00000204392	GATGCGGGATCAGAGCCCCA	chr6:30685474-30685641	431	377067	TRUE	0.636	-0.00778649694216904	FALSE
ENSG00000204392	CCTCGTGATAATCAACCCCT	chr6:30707151-30707854	310	377188	TRUE	0.636	-0.0108601735802725	FALSE
ENSG00000204392	ACCTCCCTGAGATACCAAAT	chr6:30725419-30726603	505	376993	TRUE	0.636	-0.0112045547153268	FALSE
ENSG00000204392	TCTGTGGACCTACTAGGATG	chr6:30763624-30764557	401	377097	TRUE	0.636	-0.0113778191688971	FALSE
ENSG00000204392	TTCCTGAACAGTGATTACAT	chr6:30765581-30765804	530	376968	TRUE	0.636	-0.00949297868867394	FALSE
ENSG00000204392	GTACTCATCGCCATACTTTG	chr6:30812806-30815582	624	376874	TRUE	0.636	-0.00939139089390872	FALSE
ENSG00000204392	TAAAGGATAGATCAGATTTC	chr6:30818556-30818778	250	377248	TRUE	0.636	0.0170395332859585	FALSE
ENSG00000204392	GTGTCATGTTCCACACACGT	chr6:30844980-30845510	383	377115	TRUE	0.636	0.0138388842261947	FALSE
ENSG00000204392	CATTTCCCTGAGTCAATCTT	chr6:31009816-31010085	464	377034	TRUE	0.636	-0.00689059280883475	FALSE
ENSG00000204392	CAGATTGAGGACCTATTCTT	chr6:31042790-31043131	347	377151	TRUE	0.636	0.016288981846929	FALSE
ENSG00000204392	GCACAGTGTTACTGCATGGG	chr6:31396975-31397224	255	377243	TRUE	0.636	-0.0156950713186408	FALSE
ENSG00000204392	ATTGTCTTCATGCCGTGCCA	chr6:31416045-31417027	521	376977	TRUE	0.636	-0.0134461866172426	FALSE
ENSG00000204392	CTGAAGTGTGATATTCGGGA	chr6:31416045-31417027	333	377165	TRUE	0.636	-0.0107760329071058	FALSE
ENSG00000204392	TCAGAGCCTGACACGAGACC	chr6:31441481-31443034	300	377198	TRUE	0.636	0.0105423343387718	FALSE
ENSG00000204392	CTGCTTTCACCTAGTGGCAG	chr6:31491962-31492232	433	377065	TRUE	0.636	-0.0125372156827823	FALSE
ENSG00000204392	CAGCTGAATCAGCTCTAAAG	chr6:31517213-31517602	295	377203	TRUE	0.636	0.0145240607617834	FALSE
ENSG00000204392	AGGAATCATTGTTGCCTCTA	chr6:31522833-31523158	304	377194	TRUE	0.636	0.0136959800631273	FALSE
ENSG00000204392	ATCCCAGTCGGAAAGGTCTA	chr6:31546358-31547231	365	377133	TRUE	0.636	0.0141889278246428	FALSE
ENSG00000204392	CTACTGTCTCGTCGGCTACC	chr6:31580665-31581864	356	377142	TRUE	0.636	0.0137903957200467	FALSE
ENSG00000204392	GGATCAGCGGTTGATCAACT	chr6:31644432-31646581	274	377224	TRUE	0.636	-0.0168142222779752	FALSE
ENSG00000204392	TGAAAATGTCGCAACTCGCC	chr6:31702534-31703582	304	377194	TRUE	0.636	-0.0102433563761819	FALSE
ENSG00000204392	ACGTGCACGACTCGCCCCAC	chr6:31739606-31740673	394	377104	TRUE	0.636	-0.0120320215439511	FALSE
ENSG00000204392	CTGCATGTACCCACGCGTCC	chr6:31888461-31889457	344	377154	TRUE	0.636	0.0113574660841573	FALSE
ENSG00000204392	GCCCCGCCCTCTCGCTGATG	chr6:31888461-31889457	613	376885	TRUE	0.636	0.00771051201697004	FALSE
ENSG00000204392	CCAAGTCCCGCTCACAGGAT	chr6:32081168-32081577	452	377046	TRUE	0.636	-0.00768133650808478	FALSE
ENSG00000204392	AGGACATAGGAGCATTCGCT	chr6:32108025-32109567	290	377208	TRUE	0.636	-0.00933586794842878	FALSE
ENSG00000204392	TTGGCCAAGTCACGGGTGAA	chr6:32109687-32111103	266	377232	TRUE	0.636	-0.0154783083877597	FALSE
ENSG00000204392	TAGGGCGTTATGTGACGGTG	chr6:32162807-32166231	248	377250	TRUE	0.636	0.0154823221292038	FALSE
ENSG00000204392	GCCTCCTCGTAACCGCCAGG	chr6:32254668-32256056	348	377150	TRUE	0.636	0.0124003255534353	FALSE
ENSG00000204392	GAGTACCCAAACCAGGAGGA	chr6:32530041-32530840	427	377071	TRUE	0.636	-0.0111597881648735	FALSE
ENSG00000204392	GATTACAAGTGGCTATCCCT	chr6:32825915-32826883	375	377123	TRUE	0.636	0.0143511717572227	FALSE
ENSG00000204392	TGGCTTCTAGACGCTGCTGT	chr6:32866897-32867503	310	377188	TRUE	0.636	-0.0163519516181112	FALSE
ENSG00000204392	TTGGAGGACGTGGTAATAGT	chr6:33009235-33009931	401	377097	TRUE	0.636	-0.010350802989687	FALSE
ENSG00000204392	AATCAAATATCGCCCTCTAG	chr6:33197523-33197806	350	377148	TRUE	0.636	0.0161243546540097	FALSE
ENSG00000204410	AGTTAACGCGAAGCTGCTTG	chr4:112515941-112516776	42	33378	TRUE	0.636	0.120997828357997	FALSE
ENSG00000204410	CCTTCAGGAAATTTCCCCTA	chr6:29705703-29706028	38	33382	TRUE	0.636	0.105274666259224	FALSE
ENSG00000204410	CTAGAAACGCGACGCCCAAT	chr6:29723163-29724697	31	33389	TRUE	0.636	-0.123265548219937	FALSE
ENSG00000204410	GGAGTAAGTGATCTGCGCCC	chr6:30006570-30007933	34	33386	TRUE	0.636	0.114648006993007	FALSE
ENSG00000204410	AGGAACCTATAAGAGTTCTT	chr6:30091888-30092343	22	33398	TRUE	0.636	-0.182863523129547	FALSE
ENSG00000204410	GGCGTCCGCTTGGATTACTA	chr6:30101688-30103715	47	33373	TRUE	0.636	-0.131505219550262	FALSE
ENSG00000204410	CTTCCGGAGGTGAAGCGAAA	chr6:30130716-30131520	20	33400	TRUE	0.636	-0.169872919576361	FALSE
ENSG00000204410	CCTGAGTTTGGCGCGTAATT	chr6:30212915-30213890	37	33383	TRUE	0.636	-0.10521373569035	FALSE
ENSG00000204410	AAACCTGAAACCTCACCACC	chr6:30363554-30363784	42	33378	TRUE	0.636	-0.102822036874756	FALSE
ENSG00000204410	ATCCTAGGAGGTCATTCTAA	chr6:30444058-30444398	40	33380	TRUE	0.636	0.0563778928821401	FALSE
ENSG00000204410	AGAAGAACTTCGCCTGAGGC	chr6:30464762-30464931	21	33399	TRUE	0.636	-0.161516527441156	FALSE
ENSG00000204410	TATCTGTTGTCAGGATAAAC	chr6:30483757-30483993	27	33393	TRUE	0.636	-0.131280832622049	FALSE
ENSG00000204410	TCTGTGAAGAACTACGACTA	chr6:30515018-30515605	66	33354	TRUE	0.636	0.0797728987158703	FALSE
ENSG00000204410	CCGGTGGCTTCTGTCACAGG	chr6:30541492-30542052	46	33374	TRUE	0.636	0.097271214070656	FALSE
ENSG00000204410	TGATTTCTGCCGAAATGCTG	chr6:30544696-30545170	29	33391	TRUE	0.636	-0.123256556443399	FALSE
ENSG00000204410	TCTAACCTGGGGTCAAGTTT	chr6:30562461-30563161	38	33382	TRUE	0.636	-0.127777995810755	FALSE
ENSG00000204410	ACCCCAGAGGCCTCTTGGTT	chr6:30682129-30682401	31	33389	TRUE	0.636	-0.116995734623127	FALSE
ENSG00000204410	CCGCGCGGCGCACAAAAGGC	chr6:30721303-30721829	30	33390	TRUE	0.636	-0.131990769347722	FALSE
ENSG00000204410	GCTGACAGATAACGTGAGAG	chr6:30781581-30782706	33	33387	TRUE	0.636	0.127487151058686	FALSE
ENSG00000204410	GGGGTTGAAAGATTCTGGGC	chr6:30793355-30794059	36	33384	TRUE	0.636	0.0903723360982083	FALSE
ENSG00000204410	CACTTTGCCGGCCTGTTCAG	chr6:30819960-30820556	101	33319	TRUE	0.636	-0.0811085407926058	FALSE
ENSG00000204410	GAGCTCCGTCGCTGGGATAC	chr6:30829685-30830050	38	33382	TRUE	0.636	0.107986322887218	FALSE
ENSG00000204410	GTGAGGACACGCTAGTGCCT	chr6:30844084-30844576	40	33380	TRUE	0.636	-0.134283921871817	FALSE
ENSG00000204410	CCTTACCCCCAGGTTATCAG	chr6:30872366-30873391	36	33384	TRUE	0.636	0.114878708506549	FALSE
ENSG00000204410	TGGGGCGCTGTCCAATGGCG	chr6:31157682-31159681	39	33381	TRUE	0.636	-0.0976704617952504	FALSE
ENSG00000204410	GGGCCAGTATACTGCCCTCA	chr6:31214378-31214740	29	33391	TRUE	0.636	0.0979515774104978	FALSE
ENSG00000204410	TCCAATCTGTAACTTGCAGA	chr6:31216413-31216739	20	33400	TRUE	0.636	-0.199282334130477	FALSE
ENSG00000204410	TGCCTTAACTCCATCACAGT	chr6:31227161-31227587	36	33384	TRUE	0.636	0.150191765434304	FALSE
ENSG00000204410	GTGGCAGTGGTTGGAAGGAC	chr6:31491962-31492232	24	33396	TRUE	0.636	-0.173664191151076	FALSE
ENSG00000204410	CTGCCCACCAGGACCGCCAT	chr6:31548048-31548524	52	33368	TRUE	0.636	0.0901709103220738	FALSE
ENSG00000204410	AGTGAGACTGGATGGCAAAC	chr6:31558756-31559619	31	33389	TRUE	0.636	-0.121752158810505	FALSE
ENSG00000204410	CATCGGGGATCAAAGTTCAT	chr6:31628282-31630281	31	33389	TRUE	0.636	-0.127079966451272	FALSE
ENSG00000204410	AGAGGCCCAGCGGTCCACGC	chr6:31659112-31659495	48	33372	TRUE	0.636	0.0767905067559203	FALSE
ENSG00000204410	ACTGGGCTGCAAGACTTGGA	chr6:31674960-31675298	42	33378	TRUE	0.636	0.0916330879891762	FALSE
ENSG00000204410	GCTCATGAGCCGTAAGCAGG	chr6:31686527-31686872	33	33387	TRUE	0.636	0.0980975528050307	FALSE
ENSG00000204410	GGTCTTGGAGCAAGAGAACT	chr6:31706742-31706917	77	33343	TRUE	0.636	0.0730104020495004	FALSE
ENSG00000204410	TGGGGAGAATAGCGGGCGAC	chr6:31775257-31778081	22	33398	TRUE	0.636	-0.152900065761622	FALSE
ENSG00000204410	GCACCGGCGCGTCGAGTTTC	chr6:31814206-31817021	25	33395	TRUE	0.636	-0.173243938393318	FALSE
ENSG00000204410	ATGGTTCGAACATACAGCGC	chr6:31972971-31973326	28	33392	TRUE	0.636	0.11032503117243	FALSE
ENSG00000204410	ATTAGGTCAGTGCAGTAGGG	chr6:31972971-31973326	39	33381	TRUE	0.636	-0.131776949521292	FALSE
ENSG00000204410	TTTGTGGCACCGAAGTCATT	chr6:32103513-32103696	40	33380	TRUE	0.636	0.103179417108097	FALSE
ENSG00000204410	GTCAAGAAGATCGTAATCCG	chr6:32129256-32129669	27	33393	TRUE	0.636	0.133945552984458	FALSE
ENSG00000204410	AACGTGTATAATCTGTAGTG	chr6:32288494-32288971	43	33377	TRUE	0.636	0.102320535572669	FALSE
ENSG00000204410	CTGTTCATGAGTGATCCGCA	chr6:32391587-32391799	35	33385	TRUE	0.636	-0.110078836212465	FALSE
ENSG00000204410	CAGTCCATGAGACTGTGTAA	chr6:32473155-32474197	23	33397	TRUE	0.636	0.116621962086062	FALSE
ENSG00000204410	CAGCTGACTGTGAATGAGTG	chr6:32622509-32622789	34	33386	TRUE	0.636	-0.130187258352496	FALSE
ENSG00000204410	TTACAATGCAATGAGGGTGT	chr6:32700385-32701020	30	33390	TRUE	0.636	-0.121463119398418	FALSE
ENSG00000204410	GCTTAAAGTATTATGATGCA	chr6:32825915-32826883	27	33393	TRUE	0.636	0.158362435200612	FALSE
ENSG00000204410	AAGAGCATATTATATATTAT	chr6:32885752-32886155	17	33403	TRUE	0.636	0.162714809109791	FALSE
ENSG00000204410	ATGAGGCATTTGCCTTATGG	chr6:33062023-33062329	33	33387	TRUE	0.636	0.137736657609104	FALSE
ENSG00000204410	TCTTGGACACCTAACCCGGA	chr6:33161357-33162470	34	33386	TRUE	0.636	-0.132051832525284	FALSE
ENSG00000204410	GAGGTATGGGATGCGGCAGC	chr6:33183035-33183424	30	33390	TRUE	0.636	-0.130499424196957	FALSE
ENSG00000204420	CCCTCCGGTAACCGACGGAT	chr6:30453099-30454130	4	1406	TRUE	0.636	0.353766116285089	FALSE
ENSG00000204420	GTGAGCAGCCTTCTCCACTT	chr6:30972056-30972234	5	1405	TRUE	0.636	0.117887376352289	FALSE
ENSG00000204420	AGATTGAGCGCCACTTCTGA	chr6:31068850-31069378	3	1407	TRUE	0.636	0.341192430763736	FALSE
ENSG00000204420	TCCCGTTGGGCTTCCATAAA	chr6:31083575-31084324	3	1407	TRUE	0.636	0.19934044605171	FALSE
ENSG00000204420	ACTCGACTGCACAGCGACCA	chr6:31180432-31187807	3	1407	TRUE	0.636	0.163768260632182	FALSE
ENSG00000204420	TGATTGGCCAGGACGCAGCG	chr6:31765928-31766802	3	1407	TRUE	0.636	0.314773078518066	FALSE
ENSG00000204421	GACGCGGGATCCGGCTTCTC	chr6:29863832-29864500	5	4769	TRUE	0.636	0.316600128505029	FALSE
ENSG00000204421	ATCTCGGACCCGGAGACTGT	chr6:29941886-29943609	5	4769	TRUE	0.636	0.302792338658947	FALSE
ENSG00000204421	AGGCAGAGGAAATCATCCGC	chr6:30206874-30207955	3	4771	TRUE	0.636	-0.486738257961771	FALSE
ENSG00000204421	CGGTTACTCCACATACATCT	chr6:30515789-30516822	6	4768	TRUE	0.636	0.263098214020911	FALSE
ENSG00000204421	GCCAGTAGGGGCAGTTAAGC	chr6:30543023-30543229	3	4771	TRUE	0.636	-0.425807240022037	FALSE
ENSG00000204421	CCCCTCCTCCGAACGCGAGT	chr6:30555370-30557804	3	4771	TRUE	0.636	-0.427023334390403	FALSE
ENSG00000204421	GGAACACCTCACTACCACTG	chr6:30872366-30873391	5	4769	TRUE	0.636	-0.404144257305034	FALSE
ENSG00000204421	CCAGGCTTAGCGGTCGGTCC	chr6:30877493-30878082	3	4771	TRUE	0.636	-0.402843168877002	FALSE
ENSG00000204421	TGGTCATCCTGACTTTACTG	chr6:31053801-31054266	7	4767	TRUE	0.636	0.158141204326796	FALSE
ENSG00000204421	TCCCTTGTAAAGGCCAGGCA	chr6:31192567-31192812	6	4768	TRUE	0.636	0.275240726231055	FALSE
ENSG00000204421	TACCTGCTAAAGGGTAGAAG	chr6:31202775-31203156	6	4768	TRUE	0.636	0.289709167244192	FALSE
ENSG00000204421	TATGACCAGTCCGCCTACGA	chr6:31270985-31272710	5	4769	TRUE	0.636	0.181260711746313	FALSE
ENSG00000204421	CATCACCAGAGGCAATATGC	chr6:31366709-31367557	6	4768	TRUE	0.636	0.258480119650692	FALSE
ENSG00000204421	TCAGCCCCACCCACGTAAGG	chr6:31416045-31417027	4	4770	TRUE	0.636	-0.456568862316423	FALSE
ENSG00000204421	CTTGACCTGCCTGCAGTTGT	chr6:31467054-31467436	6	4768	TRUE	0.636	0.350059406546492	FALSE
ENSG00000204421	AACGGGGCACGGCACGCGTT	chr6:31533582-31537581	4	4770	TRUE	0.636	-0.321730499656756	FALSE
ENSG00000204421	AGGCTTGCTTAAACAGCGGA	chr6:31541111-31542661	3	4771	TRUE	0.636	-0.328304251510303	FALSE
ENSG00000204421	GAGCCCCCTGTTCCTCCAAA	chr6:31558164-31558469	8	4766	TRUE	0.636	0.258635921703721	FALSE
ENSG00000204421	CTGTGTGTGACCCTGGCGTC	chr6:31559695-31560201	6	4768	TRUE	0.636	0.27045355876019	FALSE
ENSG00000204421	ATCTTTGGAGGGTATCAGCA	chr6:31570582-31572581	6	4768	TRUE	0.636	0.198985293019261	FALSE
ENSG00000204421	CTTTATAGAGGAAGCGGCAG	chr6:31571859-31572562	8	4766	TRUE	0.636	0.249310046764544	FALSE
ENSG00000204421	CATTTGATGCTCGAGGTCCC	chr6:31592513-31593395	3	4771	TRUE	0.636	-0.455214623923722	FALSE
ENSG00000204421	GTGGTTGTTCCGGTAGCTTA	chr6:31598439-31599041	3	4771	TRUE	0.636	-0.627285186416029	FALSE
ENSG00000204421	CTGACCAGTTCATCGCTGAA	chr6:31639340-31639728	8	4766	TRUE	0.636	0.197548822921769	FALSE
ENSG00000204421	ATTGTTATTGTAGTCCGTGG	chr6:31644432-31646581	3	4771	TRUE	0.636	-0.537453691463062	FALSE
ENSG00000204421	CAGGCTAAGGGGCCTAAACG	chr6:31650807-31653131	3	4771	TRUE	0.636	-0.422449688627365	FALSE
ENSG00000204421	TCAGCGGCGTGGGGCCGGTT	chr6:31723308-31723688	7	4767	TRUE	0.636	0.263494294188646	FALSE
ENSG00000204421	TATGATTCCATGCCTCTGTG	chr6:31737959-31738266	4	4770	TRUE	0.636	-0.406312992925423	FALSE
ENSG00000204421	GCCATCGCCGCTTGCGCTGG	chr6:31896953-31898663	7	4767	TRUE	0.636	-0.296862148142123	FALSE
ENSG00000204421	TATGACGGTTACACTCTCCG	chr6:31945607-31951356	4	4770	TRUE	0.636	-0.400512696502035	FALSE
ENSG00000204421	CACCTCCTATGCGGACCATT	chr6:32067157-32069156	6	4768	TRUE	0.636	0.269000423583806	FALSE
ENSG00000204421	CACCTCCTGCCCACGATCGT	chr6:32177110-32178719	7	4767	TRUE	0.636	-0.177965825248061	FALSE
ENSG00000204421	GGAACATCGATCTGCGGCGC	chr6:32177110-32178719	4	4770	TRUE	0.636	-0.391679976503808	FALSE
ENSG00000204421	AGTTCTGTCCATCGTAGCCT	chr6:32204175-32204654	4	4770	TRUE	0.636	-0.336915087273129	FALSE
ENSG00000204421	ACGCATCTGTTGCTAGGGGA	chr6:32439511-32440091	5	4769	TRUE	0.636	0.278778000310648	FALSE
ENSG00000204421	AGCTGTGCTGATGAGCGCTC	chr6:32439511-32440091	7	4767	TRUE	0.636	0.225599742491464	FALSE
ENSG00000204421	CTAGGAATGACCACTGGAGT	chr6:32475226-32476196	5	4769	TRUE	0.636	-0.316753266144577	FALSE
ENSG00000204421	TCCATCGGTCAGCGCCAGGG	chr6:32970678-32971108	4	4770	TRUE	0.636	-0.369237150020538	FALSE
ENSG00000204421	ACACAGAACTAAATACGTGG	chr6:33014769-33015436	5	4769	TRUE	0.636	0.260233384314155	FALSE
ENSG00000204421	GCAGAGCTGCTATTCCTGGA	chr6:33112210-33112672	7	4767	TRUE	0.636	0.262947754639228	FALSE
ENSG00000204427	GCTCCCTCCCTGCCCGGTAG	chr11:17719290-17719635	234	297246	TRUE	0.636	-0.025443353401548	FALSE
ENSG00000204427	AGGCGACCCGGCCCTCCGTG	chr6:29887280-29888879	36	297444	TRUE	0.636	0.0695914731126923	FALSE
ENSG00000204427	GGGTATGTTCATACCCACTG	chr6:29956599-29956842	209	297271	TRUE	0.636	0.0379088523632768	FALSE
ENSG00000204427	GGCGCTAACATCAAGGAGGT	chr6:30097990-30098183	228	297252	TRUE	0.636	-0.0341924317792177	FALSE
ENSG00000204427	CCTGGATATGCCAGCGTTCC	chr6:30466076-30467154	221	297259	TRUE	0.636	-0.0321217073578667	FALSE
ENSG00000204427	ATGCAATCTGGGGCGGAGTC	chr6:30515789-30516822	150	297330	TRUE	0.636	0.0416630141523114	FALSE
ENSG00000204427	CCTTAACCCTCAGATGCGTG	chr6:30730066-30731526	328	297152	TRUE	0.636	0.0295175670759968	FALSE
ENSG00000204427	ACTGACACGCGATCCCCACT	chr6:30752235-30753014	461	297019	TRUE	0.636	0.0201530387691288	FALSE
ENSG00000204427	GCTAGATGACAGATAGGGTG	chr6:30758826-30759331	268	297212	TRUE	0.636	0.0372686397853352	FALSE
ENSG00000204427	AATTTGGACACACCGCAGTG	chr6:30767368-30767935	538	296942	TRUE	0.636	0.0266480579432867	FALSE
ENSG00000204427	AGACACTTTGCAGTGGATGC	chr6:30767368-30767935	254	297226	TRUE	0.636	0.0426894996063787	FALSE
ENSG00000204427	ACCGGTAGAAGTCGGCTTGA	chr6:30812806-30815582	314	297166	TRUE	0.636	-0.0291928211150965	FALSE
ENSG00000204427	GACCGGGTGCCGCAAAGCAA	chr6:31016738-31017365	334	297146	TRUE	0.636	0.0188825846697825	FALSE
ENSG00000204427	CCACTGATGGGCCCTGCCGC	chr6:31079616-31080107	483	296997	TRUE	0.636	-0.0180511513158895	FALSE
ENSG00000204427	ATAGGGGTCCTTGGTAGACC	chr6:31125080-31125417	380	297100	TRUE	0.636	-0.0285651737521645	FALSE
ENSG00000204427	CATGTGGACCTGCCCGTCAT	chr6:31144857-31146857	442	297038	TRUE	0.636	0.0290579703351438	FALSE
ENSG00000204427	TGTCGATCTAGCACCAATGA	chr6:31144857-31146857	337	297143	TRUE	0.636	0.0281781162691402	FALSE
ENSG00000204427	GATGCCCAGGACGAGCTTTG	chr6:31366709-31367557	391	297089	TRUE	0.636	0.0226072005221473	FALSE
ENSG00000204427	ACAGTGTTACTGCATGGGTG	chr6:31396975-31397224	318	297162	TRUE	0.636	0.0255939039134075	FALSE
ENSG00000204427	GTGGATGGGATGATACCTAC	chr6:31474771-31475258	277	297203	TRUE	0.636	-0.0291350886307634	FALSE
ENSG00000204427	GGCACGCACTAGGAACCGGC	chr6:31541111-31542661	182	297298	TRUE	0.636	-0.0391566601784364	FALSE
ENSG00000204427	CTCGCCCCAGGGACATATAA	chr6:31573932-31575931	358	297122	TRUE	0.636	-0.022402732934633	FALSE
ENSG00000204427	GGTGCGGACGAAACGCTTCC	chr6:31619900-31621361	377	297103	TRUE	0.636	0.0221771249710522	FALSE
ENSG00000204427	TATCCAAGTGGTAGAGGGGC	chr6:31674960-31675298	237	297243	TRUE	0.636	-0.0399604990089968	FALSE
ENSG00000204427	CATCCCCATGGTGAGCCGCT	chr6:31776485-31778192	330	297150	TRUE	0.636	0.029604726086229	FALSE
ENSG00000204427	GCTCTTTCTAACGAGCACGA	chr6:31896953-31898663	284	297196	TRUE	0.636	0.0336430456878999	FALSE
ENSG00000204427	TAGCATTCACTGTTACCAAG	chr6:31919609-31920093	284	297196	TRUE	0.636	0.0258315629003918	FALSE
ENSG00000204427	GAGCAGGACCCGGTGCTGGT	chr6:31983861-31984064	241	297239	TRUE	0.636	0.0296903007560105	FALSE
ENSG00000204427	TCCTTCACTGTAATAACTGT	chr6:31989275-31989852	273	297207	TRUE	0.636	-0.0291823981068485	FALSE
ENSG00000204427	ATACCTCCCTCCTCCACTGG	chr6:32116811-32117036	417	297063	TRUE	0.636	0.0169481101024637	FALSE
ENSG00000204427	AACCAAGAATTGCAGGCATA	chr6:32195086-32195317	304	297176	TRUE	0.636	0.0301257611544293	FALSE
ENSG00000204427	ATAGGCTTGGACTAGGATAT	chr6:32228902-32229682	271	297209	TRUE	0.636	-0.0246445182880396	FALSE
ENSG00000204427	TCCTTCCCCAGCTGTCTTCG	chr6:32228902-32229682	351	297129	TRUE	0.636	-0.0221627269116497	FALSE
ENSG00000204427	TATTACCACGTCAGAGGGTG	chr6:32397672-32397840	477	297003	TRUE	0.636	-0.0205573609656785	FALSE
ENSG00000204427	GTTCAGGTTACTTCGTTTCA	chr6:32609751-32610407	266	297214	TRUE	0.636	0.0296949893196699	FALSE
ENSG00000204427	ACCTAAGACTTCAGTTACAA	chr6:32866897-32867503	321	297159	TRUE	0.636	-0.0323385800947763	FALSE
ENSG00000204427	CTCTAAACAGTGTCGGTGGC	chr6:32954999-32955373	231	297249	TRUE	0.636	0.0332102311942897	FALSE
ENSG00000204427	AGCCACGTGATGTTCAGCAC	chr6:33091862-33092619	330	297150	TRUE	0.636	0.0271814668251984	FALSE
ENSG00000204427	TCACAGGTGTCCTCGGCCAT	chr6:33091862-33092619	323	297157	TRUE	0.636	0.0274917181706863	FALSE
ENSG00000204427	GGACGGGCTCATCTACAACC	chr6:33116430-33118817	282	297198	TRUE	0.636	-0.0301285202447426	FALSE
ENSG00000204427	GGTGACCTCTCTCCCCCATA	chr6:33172538-33173310	345	297135	TRUE	0.636	-0.0246769160264477	FALSE
ENSG00000204428	GGTGGAATCCCTGTTAGGAA	chr6:29812946-29813558	13	16867	TRUE	0.636	-0.207787768541583	FALSE
ENSG00000204428	GATGTCACAGCTCATCGCAC	chr6:29847861-29848382	25	16855	TRUE	0.636	0.130306344156167	FALSE
ENSG00000204428	TCCCTCTCCCAACCTACGTA	chr6:29941886-29943609	14	16866	TRUE	0.636	0.191162945944241	FALSE
ENSG00000204428	ACGACAAAACCCGGGAACTG	chr6:29964667-29966468	15	16865	TRUE	0.636	-0.235906888582972	FALSE
ENSG00000204428	AACTTCAACTTATTTGAGAG	chr6:30319613-30319898	13	16867	TRUE	0.636	-0.174993694085784	FALSE
ENSG00000204428	TGCCTAGATAACGCGACGCG	chr6:30357430-30358526	21	16859	TRUE	0.636	0.142052470024854	FALSE
ENSG00000204428	CCTTCGGATCTCGGCAGAAC	chr6:30481175-30482541	24	16856	TRUE	0.636	-0.170091236390521	FALSE
ENSG00000204428	GCCTATCTTTGGGTAGAAGC	chr6:30563246-30563598	15	16865	TRUE	0.636	-0.254614702321166	FALSE
ENSG00000204428	AACGCCGCTTGGAAGACAAA	chr6:30614891-30615577	14	16866	TRUE	0.636	-0.253805164844043	FALSE
ENSG00000204428	ACAGGTAACCGCGGAGAGTC	chr6:30646848-30648070	13	16867	TRUE	0.636	-0.223236464863689	FALSE
ENSG00000204428	GCCAGAGTCGGAAGATGAGT	chr6:30670839-30671068	18	16862	TRUE	0.636	0.166159132684443	FALSE
ENSG00000204428	TGAACGCCTTCAGGACCTGG	chr6:30670839-30671068	21	16859	TRUE	0.636	-0.167107849732409	FALSE
ENSG00000204428	GAAGACACTTTAAGGTCTTG	chr6:30757410-30757958	20	16860	TRUE	0.636	-0.156663506045287	FALSE
ENSG00000204428	GGGGTGTGGAATGTCCCACC	chr6:30882549-30883059	15	16865	TRUE	0.636	-0.230245722424304	FALSE
ENSG00000204428	TTCTAAGGCTTAATCCCATC	chr6:31042790-31043131	15	16865	TRUE	0.636	-0.146621965782274	FALSE
ENSG00000204428	GTCGGGGATGTCCGAACTAC	chr6:31115782-31118256	22	16858	TRUE	0.636	0.146081237937484	FALSE
ENSG00000204428	GCTCATCTGGGGATTGGAGC	chr6:31142479-31142749	11	16869	TRUE	0.636	-0.237078082739033	FALSE
ENSG00000204428	GATGCCCAGGATGAGCTTTA	chr6:31283611-31283788	22	16858	TRUE	0.636	0.139066020590097	FALSE
ENSG00000204428	GTTATGTAAGCGACCGCGCT	chr6:31400530-31400962	15	16865	TRUE	0.636	-0.1971923311651	FALSE
ENSG00000204428	GTTACATATAAGCGCCACGG	chr6:31528277-31530194	19	16861	TRUE	0.636	-0.120620923327253	FALSE
ENSG00000204428	TACAGGTGTCCTTAAACGAC	chr6:31528277-31530194	11	16869	TRUE	0.636	0.256846708903907	FALSE
ENSG00000204428	CCAAGTGTTTACGATACGAT	chr6:31541111-31542661	19	16861	TRUE	0.636	0.126939716016056	FALSE
ENSG00000204428	GGATGTCGTTCCGCCCCGAC	chr6:31547323-31547789	30	16850	TRUE	0.636	0.141484274831801	FALSE
ENSG00000204428	ATCTTTGGAGGGTATCAGCA	chr6:31570582-31572581	15	16865	TRUE	0.636	-0.186268455709095	FALSE
ENSG00000204428	CCCCCCTCGGAATCGGAGCA	chr6:31573932-31575931	20	16860	TRUE	0.636	0.166789542120505	FALSE
ENSG00000204428	CCGAGGGATCTTAAAGCCTG	chr6:31578384-31578819	16	16864	TRUE	0.636	0.150341838658435	FALSE
ENSG00000204428	TAAAACTCCACTCTTCCGGC	chr6:31598439-31599041	11	16869	TRUE	0.636	-0.246282674835232	FALSE
ENSG00000204428	AGGTTTCATAACCCAAGCAC	chr6:31674960-31675298	16	16864	TRUE	0.636	0.203024097176647	FALSE
ENSG00000204428	GAGGGACCCACCTTCCAATC	chr6:31738650-31738862	16	16864	TRUE	0.636	-0.160466120785809	FALSE
ENSG00000204428	ATCTGACAATGGGAGTGAAG	chr6:31745203-31745428	12	16868	TRUE	0.636	-0.224583154763698	FALSE
ENSG00000204428	CTAGTGGATCTAGGTGCTGA	chr6:31769615-31770257	15	16865	TRUE	0.636	0.228338626860293	FALSE
ENSG00000204428	AAAGCTAATCGGGAGTGCCG	chr6:31923019-31923477	18	16862	TRUE	0.636	-0.216335658773248	FALSE
ENSG00000204428	AGAGGTAGAGAGCCGCGGGA	chr6:31927370-31928524	18	16862	TRUE	0.636	0.131801157981785	FALSE
ENSG00000204428	CAGTGATGGGAGCCGTGCAT	chr6:32044972-32047303	20	16860	TRUE	0.636	0.142186313208896	FALSE
ENSG00000204428	GCCCGTGGCTGCAGATCAGC	chr6:32071855-32072285	15	16865	TRUE	0.636	-0.176825438251315	FALSE
ENSG00000204428	GGACAGTCAGGACTCGGGTC	chr6:32108025-32109567	12	16868	TRUE	0.636	0.186775407657907	FALSE
ENSG00000204428	CGCGCAAATCCGTCACGTCC	chr6:32152952-32155097	11	16869	TRUE	0.636	-0.214187100537797	FALSE
ENSG00000204428	ATCTGCCAATAAAGGATGAG	chr6:32234915-32235334	16	16864	TRUE	0.636	0.1889553728796	FALSE
ENSG00000204428	TCCCACAGCCCCACGTGCCA	chr6:32394801-32394975	27	16853	TRUE	0.636	0.1355118527315	FALSE
ENSG00000204428	CCTGTGAGACTTGAAGGCGT	chr6:32397672-32397840	11	16869	TRUE	0.636	-0.218031937488168	FALSE
ENSG00000204428	TCCACCCCTTACAAACAGGA	chr6:32984036-32984375	25	16855	TRUE	0.636	-0.206777417876619	FALSE
ENSG00000204428	AGGATTCCCTGCATCGCAGA	chr6:33009235-33009931	16	16864	TRUE	0.636	-0.159349666183334	FALSE
ENSG00000204428	GAGCAGAGATTTACGGAGTT	chr6:33009235-33009931	13	16867	TRUE	0.636	-0.195226380432034	FALSE
ENSG00000204428	GCTGCCAAAACCTATGTATT	chr6:33148150-33148553	18	16862	TRUE	0.636	-0.202666972738442	FALSE
ENSG00000204428	AATCAAATATCGCCCTCTAG	chr6:33197523-33197806	14	16866	TRUE	0.636	-0.185990812965724	FALSE
ENSG00000204435	GACCGACGGGGACAATGACG	chr1:156677207-156677419	579	376281	TRUE	0.636	-0.00978524297889027	FALSE
ENSG00000204435	GTGGCGCTGTCTTTCAAGAC	chr6:30130716-30131520	372	376488	TRUE	0.636	0.0120614236656484	FALSE
ENSG00000204435	CAGAAGCCTGGTCATTGATC	chr6:30147145-30147402	325	376535	TRUE	0.636	0.0110501381296007	FALSE
ENSG00000204435	CAGTATGGTATTGACTACTT	chr6:30149290-30149508	329	376531	TRUE	0.636	-0.0145103594810485	FALSE
ENSG00000204435	ATTGGATGGCGAAGTTCGGC	chr6:30212915-30213890	789	376071	TRUE	0.636	-0.00545615542069289	FALSE
ENSG00000204435	TGTGGGAGGTCATCATCAGT	chr6:30288810-30289200	462	376398	TRUE	0.636	-0.00855512182569429	FALSE
ENSG00000204435	CAATGGTTGTTATGGAAACC	chr6:30363554-30363784	291	376569	TRUE	0.636	0.0160100360979096	FALSE
ENSG00000204435	CATAATCTAAGGACCAGGCT	chr6:30597208-30598002	194	376666	TRUE	0.636	-0.0129719879083647	FALSE
ENSG00000204435	ACTGGTGGTACCTTCTGTCT	chr6:30631690-30632204	343	376517	TRUE	0.636	0.0163746672182632	FALSE
ENSG00000204435	AGCCCAACCCGACGACGAAG	chr6:30678987-30679540	291	376569	TRUE	0.636	0.0168956919223175	FALSE
ENSG00000204435	AGGTGGGACTGGCGGAACGT	chr6:30678987-30679540	401	376459	TRUE	0.636	-0.0134388277944204	FALSE
ENSG00000204435	TTCCTCATCCTCTTCGTCGT	chr6:30678987-30679540	341	376519	TRUE	0.636	0.0158018565400928	FALSE
ENSG00000204435	CTGGCTCCCCTTTACTATGG	chr6:30827960-30829342	343	376517	TRUE	0.636	-0.0167304940845763	FALSE
ENSG00000204435	ATTTATGTATAAGTTCAACA	chr6:30837850-30838025	425	376435	TRUE	0.636	0.013034700035639	FALSE
ENSG00000204435	AAAACATCCTTTCTATAGCA	chr6:31001216-31001927	288	376572	TRUE	0.636	0.0159590495272695	FALSE
ENSG00000204435	CCACACTCTGAGCCTCGGGC	chr6:31016738-31017365	340	376520	TRUE	0.636	0.0134540327075068	FALSE
ENSG00000204435	CCCCTGTGGCTGCTCGACTC	chr6:31053801-31054266	286	376574	TRUE	0.636	0.0130004575253713	FALSE
ENSG00000204435	AATGACCGCAAGAATTAACG	chr6:31058176-31058760	377	376483	TRUE	0.636	-0.013613044567879	FALSE
ENSG00000204435	CATGCGTTCCCCCAGCGAGC	chr6:31079616-31080107	199	376661	TRUE	0.636	-0.0108510718953867	FALSE
ENSG00000204435	CTCGCCCCCTGTACGCTAGC	chr6:31157866-31159144	229	376631	TRUE	0.636	0.014730018237207	FALSE
ENSG00000204435	GCCCCCTGAGGGCAGTATAC	chr6:31214378-31214740	315	376545	TRUE	0.636	-0.0171954109301757	FALSE
ENSG00000204435	TTCCAATCACTGCCACTAGG	chr6:31396975-31397224	462	376398	TRUE	0.636	-0.0127827696901708	FALSE
ENSG00000204435	AAACTTAGGCGCCTCCTCCA	chr6:31528277-31530194	387	376473	TRUE	0.636	0.0160857502393426	FALSE
ENSG00000204435	TCTACTGTCTCGTCGGCTAC	chr6:31580665-31581864	283	376577	TRUE	0.636	-0.012730448981713	FALSE
ENSG00000204435	CTGGGCCTGCGTGGACCGCT	chr6:31659112-31659495	376	376484	TRUE	0.636	-0.0121561650409179	FALSE
ENSG00000204435	TAGGGAAGTTGCTACTTCCA	chr6:31666094-31666177	361	376499	TRUE	0.636	-0.00886033769620065	FALSE
ENSG00000204435	TGACATATCCAAGTGGTAGA	chr6:31674960-31675298	411	376449	TRUE	0.636	-0.0155263923141815	FALSE
ENSG00000204435	ATGACGTCAGAACCGCTGCC	chr6:31676763-31677222	400	376460	TRUE	0.636	0.009072444158718	FALSE
ENSG00000204435	CTCCAAGACCTGGTGTCCCC	chr6:31706742-31706917	386	376474	TRUE	0.636	0.013593315615664	FALSE
ENSG00000204435	ACCAAAGATAGCCTTTCTGT	chr6:31737959-31738266	435	376425	TRUE	0.636	-0.0130979852670872	FALSE
ENSG00000204435	ATCTGGGGTGTGAAGAGATT	chr6:31738650-31738862	660	376200	TRUE	0.636	-0.0108474025272476	FALSE
ENSG00000204435	CCTTCCCCCATCTCCATGTA	chr6:31747177-31747395	386	376474	TRUE	0.636	-0.0114377872290943	FALSE
ENSG00000204435	CCTCCAATTCTTGATCGGGC	chr6:31821242-31822577	284	376576	TRUE	0.636	0.0132083173558915	FALSE
ENSG00000204435	AAGTAACTCATTGCACTGCG	chr6:31933757-31937257	286	376574	TRUE	0.636	0.012387347425999	FALSE
ENSG00000204435	CTTTCCCGGAACATCCAAGC	chr6:31945771-31946245	337	376523	TRUE	0.636	0.0102945407787951	FALSE
ENSG00000204435	GACGCCGCTGCAAGTATTCA	chr6:32087237-32088177	419	376441	TRUE	0.636	0.0135486343883491	FALSE
ENSG00000204435	GCCAGAGAGACACGTGAATA	chr6:32146482-32148481	399	376461	TRUE	0.636	0.0119861566723443	FALSE
ENSG00000204435	TAACGTGGTATCTCGCAGTT	chr6:32254668-32256056	217	376643	TRUE	0.636	-0.0178704683979301	FALSE
ENSG00000204435	GGATGTCTTCCCAATACACC	chr6:32402860-32403151	698	376162	TRUE	0.636	0.0062143237818244	FALSE
ENSG00000204435	AGGGGAGTCATGGATCTGCC	chr6:32413296-32413959	470	376390	TRUE	0.636	0.0139240028435412	FALSE
ENSG00000204435	TCAGTTCAAAGCCGCGGATG	chr6:32415294-32416007	673	376187	TRUE	0.636	0.0108406042863054	FALSE
ENSG00000204435	AGGTGTAGAGTGATAAGAAG	chr6:33029981-33030179	436	376424	TRUE	0.636	-0.00748772502946204	FALSE
ENSG00000204435	GCCGAACTGCCATTCTTGGA	chr6:33075566-33076192	450	376410	TRUE	0.636	-0.0130948769953827	FALSE
ENSG00000204438	GATGTTGATGGAGTCGAGGG	chr6:29834676-29835312	228	223209	TRUE	0.636	0.0418530459259449	FALSE
ENSG00000204438	CTCACAATTGTGTTGCATCA	chr6:29982251-29982430	255	223182	TRUE	0.636	-0.0300321801316202	FALSE
ENSG00000204438	CTACTACAACCAGAGCGAGG	chr6:30006570-30007933	148	223289	TRUE	0.636	-0.0448896223298872	FALSE
ENSG00000204438	CATCTATAGCTGAACAACTG	chr6:30037221-30037673	240	223197	TRUE	0.636	-0.0388759954103278	FALSE
ENSG00000204438	ACAGTCCTTCAGAGTCGGAA	chr6:30151632-30151995	229	223208	TRUE	0.636	0.0413756387252458	FALSE
ENSG00000204438	GCAGGATCTTGCCCGAGGAT	chr6:30163042-30164114	230	223207	TRUE	0.636	-0.0271487757674075	FALSE
ENSG00000204438	CTTCTGTGTCTGGCACATAA	chr6:30272132-30272381	235	223202	TRUE	0.636	0.0387003754646182	FALSE
ENSG00000204438	CCAATCCGTCGGTTACCGGA	chr6:30453099-30454130	217	223220	TRUE	0.636	0.0338787895072367	FALSE
ENSG00000204438	GGGGTGTAACTAAACTTATG	chr6:30507742-30508763	138	223299	TRUE	0.636	0.0552834443157478	FALSE
ENSG00000204438	CGAGCCGAGGACTAAACGCC	chr6:30616759-30618138	205	223232	TRUE	0.636	0.0411887537288347	FALSE
ENSG00000204438	CATGAGTCAGCGGAGGAGTA	chr6:30631690-30632204	155	223282	TRUE	0.636	0.0547997546283753	FALSE
ENSG00000204438	TCCTCCAGAGTAGAGCTTGG	chr6:30724917-30725281	279	223158	TRUE	0.636	0.0235332384534522	FALSE
ENSG00000204438	CACTTTGCCGGCCTGTTCAG	chr6:30819960-30820556	666	222771	TRUE	0.636	-0.0174105584901059	FALSE
ENSG00000204438	TGCATCTCAAACAGCACAAT	chr6:30838353-30838890	176	223261	TRUE	0.636	0.0434199913329194	FALSE
ENSG00000204438	AGCCCAACCTCGACGGAGGG	chr6:30847422-30848551	213	223224	TRUE	0.636	0.0321509577981682	FALSE
ENSG00000204438	GAACACCTCACTACCACTGA	chr6:30872366-30873391	262	223175	TRUE	0.636	-0.0331746433246465	FALSE
ENSG00000204438	GGAAGCTTCTCGTCATTGTT	chr6:30981874-30982979	222	223215	TRUE	0.636	-0.0358949538841248	FALSE
ENSG00000204438	GAAGCCTCTAGCGGTGGAAA	chr6:31040333-31040522	198	223239	TRUE	0.636	-0.03980329244856	FALSE
ENSG00000204438	GGCTCCTCCCTTAGTCCCGA	chr6:31042790-31043131	238	223199	TRUE	0.636	-0.0300101597037239	FALSE
ENSG00000204438	GCATTCTCTGGGACTGGTAG	chr6:31070632-31071235	139	223298	TRUE	0.636	0.0608291498528082	FALSE
ENSG00000204438	CCCCAGACCTTAACCAACGG	chr6:31131382-31133381	171	223266	TRUE	0.636	0.0447048099520995	FALSE
ENSG00000204438	AGCTACCGTTTGTGCTGAAT	chr6:31152858-31153057	266	223171	TRUE	0.636	-0.03832943319434	FALSE
ENSG00000204438	GAGGGGTGTGTATCAACTGC	chr6:31169199-31170261	224	223213	TRUE	0.636	0.0337722266466917	FALSE
ENSG00000204438	AGTAGGACTGCATGACTGAC	chr6:31214378-31214740	236	223201	TRUE	0.636	0.0411938768919114	FALSE
ENSG00000204438	GAAGGAACAATTCTAGACTA	chr6:31268128-31268420	220	223217	TRUE	0.636	-0.0446337652006792	FALSE
ENSG00000204438	GAAGGTTCTTACTTGGAACC	chr6:31283611-31283788	205	223232	TRUE	0.636	0.0317492345604549	FALSE
ENSG00000204438	AACTAGGATTCCTGTAGTGT	chr6:31475434-31475678	161	223276	TRUE	0.636	0.0360488624743146	FALSE
ENSG00000204438	CATCGAGGCCTGGGTGTCGC	chr6:31548048-31548524	175	223262	TRUE	0.636	-0.0343870982880862	FALSE
ENSG00000204438	GGCGATTTGGTGATGTGCCC	chr6:31558164-31558469	162	223275	TRUE	0.636	0.0419185810740332	FALSE
ENSG00000204438	GGCCACATGTAGCGGCTCTG	chr6:31574156-31574793	187	223250	TRUE	0.636	0.0510821841950488	FALSE
ENSG00000204438	AGATGTCCCAGTTGGCGAAG	chr6:31592513-31593395	304	223133	TRUE	0.636	-0.0372268029650795	FALSE
ENSG00000204438	AGCTACCAGCCCTTCTGCAC	chr6:31658396-31658559	223	223214	TRUE	0.636	0.0317145837403183	FALSE
ENSG00000204438	AAGTTGCTACTTCCAGGGAA	chr6:31666094-31666177	200	223237	TRUE	0.636	0.0377269658183819	FALSE
ENSG00000204438	CCCCCGCCGGTCCACAAACA	chr6:31691466-31692043	346	223091	TRUE	0.636	0.0343644260312256	FALSE
ENSG00000204438	GTCTTCCGTACTCAGTGTAA	chr6:31691466-31692043	172	223265	TRUE	0.636	0.0469506654628421	FALSE
ENSG00000204438	TACTCAGTGTAATGGGCGCC	chr6:31691466-31692043	560	222877	TRUE	0.636	-0.0245387111430085	FALSE
ENSG00000204438	ACGTGCACGACTCGCCCCAC	chr6:31739606-31740673	235	223202	TRUE	0.636	-0.0388697676556454	FALSE
ENSG00000204438	GAGCCCCTCCTTCAGTCCAC	chr6:31745203-31745428	281	223156	TRUE	0.636	-0.0345418139265061	FALSE
ENSG00000204438	CACCATCACCACGGAATCCG	chr6:31765928-31766802	256	223181	TRUE	0.636	0.0278926108760213	FALSE
ENSG00000204438	TGGCCCGGGCTTGACGTCAC	chr6:31776485-31778192	196	223241	TRUE	0.636	-0.0419372239299617	FALSE
ENSG00000204438	TGGGTACCGTGACGTCAAAA	chr6:31806092-31807536	237	223200	TRUE	0.636	0.0458914365621945	FALSE
ENSG00000204438	CTGAGCCCCAACCCCGCCGT	chr6:31851673-31852487	277	223160	TRUE	0.636	-0.0403876526040782	FALSE
ENSG00000204438	CTGAGCCGACTTTCCGCGAC	chr6:31862478-31864168	291	223146	TRUE	0.636	0.0347947530169375	FALSE
ENSG00000204438	AAGCGCGTGCAAACGTGTAA	chr6:31901422-31902703	146	223291	TRUE	0.636	0.0527344104275773	FALSE
ENSG00000204438	ACGCAGTCTCTGCAAGCTTA	chr6:31919609-31920093	252	223185	TRUE	0.636	0.043605300744789	FALSE
ENSG00000204438	ATGGGCAGTAGTTTGACCCC	chr6:31937857-31939856	205	223232	TRUE	0.636	-0.0509056944847038	FALSE
ENSG00000204438	CCACCAGCCACGCAGTCATC	chr6:31972971-31973326	156	223281	TRUE	0.636	-0.0392198328988997	FALSE
ENSG00000204438	TAGGGAGCAGGACCCGGTGC	chr6:31983861-31984064	271	223166	TRUE	0.636	0.0351397081379483	FALSE
ENSG00000204438	TTATGGAGATGGGGCAATTC	chr6:31989275-31989852	194	223243	TRUE	0.636	0.0357478899008476	FALSE
ENSG00000204438	ACACGTGACACGCCCCGGGT	chr6:32108025-32109567	229	223208	TRUE	0.636	0.0394169458415295	FALSE
ENSG00000204438	TGATGGAATAAATAGGATCG	chr6:32184448-32184654	205	223232	TRUE	0.636	-0.0465372684364413	FALSE
ENSG00000204438	CACCCACATTCCAAGTTATA	chr6:32589565-32590024	297	223140	TRUE	0.636	-0.0275479096615097	FALSE
ENSG00000204438	CCGCGCGGAGAGATAAGGTG	chr6:32968139-32970511	120	223317	TRUE	0.636	-0.0606909367624978	FALSE
ENSG00000204438	CCCATCCACCCCTTACAAAC	chr6:32984036-32984375	358	223079	TRUE	0.636	-0.0252198040278759	FALSE
ENSG00000204438	GGTGTAGAGTGATAAGAAGA	chr6:33029981-33030179	209	223228	TRUE	0.636	-0.0308778623566454	FALSE
ENSG00000204438	TAAGCTTTGCCATCTTATGA	chr6:33136422-33136837	234	223203	TRUE	0.636	-0.0392243983273437	FALSE
ENSG00000204439	CATCCTGGATACTCACGACG	chr6:29941886-29943609	198	149918	TRUE	0.636	0.0395617000160909	FALSE
ENSG00000204439	TGGGTCCCGCTGGCGAGCGT	chr6:30060535-30062064	184	149932	TRUE	0.636	0.042204675081046	FALSE
ENSG00000204439	ACCCCCACGACGCTACGGGG	chr6:30074348-30076389	164	149952	TRUE	0.636	-0.0407551298131469	FALSE
ENSG00000204439	AATCACTTCTCAAGAATTGG	chr6:30169716-30170337	98	150018	TRUE	0.636	-0.0709313238791071	FALSE
ENSG00000204439	CCCTGCGGCTGGACCGGACG	chr6:30214044-30214752	111	150005	TRUE	0.636	0.0709847788569425	FALSE
ENSG00000204439	GTCACCACCTGTTGTTCACC	chr6:30507742-30508763	143	149973	TRUE	0.636	0.0576179632901855	FALSE
ENSG00000204439	ACAAAAATTCCGCGCGCGAG	chr6:30721303-30721829	191	149925	TRUE	0.636	-0.036105354281767	FALSE
ENSG00000204439	AATTGCACTTGGAGGCATGG	chr6:30766589-30766750	160	149956	TRUE	0.636	-0.0568823188610735	FALSE
ENSG00000204439	CGAAGGAGAAAGTACCCTAG	chr6:30767368-30767935	170	149946	TRUE	0.636	0.0480791100726772	FALSE
ENSG00000204439	TGTTGCCTACAGATTGTTGA	chr6:30795771-30796496	116	150000	TRUE	0.636	0.0616390559707587	FALSE
ENSG00000204439	GAAGGAAAGTGTCTCCGTGC	chr6:30818556-30818778	146	149970	TRUE	0.636	-0.0418156537347387	FALSE
ENSG00000204439	GCAGGTCAGCCGATGTGTGC	chr6:30827960-30829342	112	150004	TRUE	0.636	0.051886954416568	FALSE
ENSG00000204439	CATTCCTGTGGGTGTGTGTC	chr6:30829685-30830050	118	149998	TRUE	0.636	0.0580161361181556	FALSE
ENSG00000204439	GATGCCTACAGGCAAGCGCT	chr6:30932797-30933004	111	150005	TRUE	0.636	-0.0454490842316853	FALSE
ENSG00000204439	CAACTCCAACTTGCTCCAGT	chr6:30974157-30976681	161	149955	TRUE	0.636	0.0548079536595154	FALSE
ENSG00000204439	AAGCGGAATCGGTTTGGGAG	chr6:31044219-31044616	156	149960	TRUE	0.636	0.0510267846251852	FALSE
ENSG00000204439	GGACTGGACTTAACCCAATG	chr6:31180432-31187807	187	149929	TRUE	0.636	-0.0459595612318218	FALSE
ENSG00000204439	ACTCGCTTGAAACACCACGA	chr6:31196931-31198563	181	149935	TRUE	0.636	-0.0491749152910265	FALSE
ENSG00000204439	AAAGGGAGGAATACTCCCTC	chr6:31246063-31246842	116	150000	TRUE	0.636	-0.0494308572171562	FALSE
ENSG00000204439	TCAGTAACATGAGGAGCTGA	chr6:31246063-31246842	156	149960	TRUE	0.636	0.0580415704518121	FALSE
ENSG00000204439	CGGGGTCACAGGCGTTTCTC	chr6:31395558-31396207	116	150000	TRUE	0.636	0.0595622066460398	FALSE
ENSG00000204439	CCAACTTCATAAGCACGGCC	chr6:31403053-31404177	119	149997	TRUE	0.636	0.0472576164860582	FALSE
ENSG00000204439	GGGCACACCCGGCTTTGACG	chr6:31441481-31443034	136	149980	TRUE	0.636	0.0553899644500131	FALSE
ENSG00000204439	CTTGACCTGCCTGCAGTTGT	chr6:31467054-31467436	120	149996	TRUE	0.636	-0.0451870283867631	FALSE
ENSG00000204439	GTGAACAGCCCTTATCTCAG	chr6:31560306-31560752	210	149906	TRUE	0.636	-0.0422584117208481	FALSE
ENSG00000204439	ACATGGCCCTGTCTTCGTTA	chr6:31574156-31574793	166	149950	TRUE	0.636	0.0491773674262356	FALSE
ENSG00000204439	GTTGGTGACAAGTTGGTGAC	chr6:31585583-31585819	147	149969	TRUE	0.636	0.0442125095177607	FALSE
ENSG00000204439	GAAAGAGGCGGAGCGTGCGT	chr6:31618257-31620457	144	149972	TRUE	0.636	-0.0403942673656097	FALSE
ENSG00000204439	CTAAGCCTTGGGAGCGGACA	chr6:31637209-31638951	138	149978	TRUE	0.636	0.0639440706200294	FALSE
ENSG00000204439	TGCCCCCGAGTCCTTAGTCT	chr6:31659583-31660191	213	149903	TRUE	0.636	-0.0453899471979478	FALSE
ENSG00000204439	AGGATGACCCGCGCACGACC	chr6:31664701-31666410	316	149800	TRUE	0.636	0.0419951366551348	FALSE
ENSG00000204439	AGGGCAACACGCAAGCGCCA	chr6:31665807-31669106	240	149876	TRUE	0.636	-0.0341020092954695	FALSE
ENSG00000204439	GGCGAGCTCATATACTACGA	chr6:31728778-31730584	121	149995	TRUE	0.636	-0.041674812647861	FALSE
ENSG00000204439	GGGACCCACCTTCCAATCTG	chr6:31738650-31738862	257	149859	TRUE	0.636	0.0344408031163621	FALSE
ENSG00000204439	GCTCGTGGCGGTCGGTCAGC	chr6:31739606-31740673	148	149968	TRUE	0.636	-0.0545253497543513	FALSE
ENSG00000204439	ACATATTGCAGCGGGAGGTG	chr6:31749537-31749955	131	149985	TRUE	0.636	-0.0569387744392097	FALSE
ENSG00000204439	CTTAATGAGATCCATGCCTT	chr6:31769615-31770257	123	149993	TRUE	0.636	0.055720223760643	FALSE
ENSG00000204439	GCAGGTGCCATTCTCAGCTG	chr6:31882412-31882682	197	149919	TRUE	0.636	0.0566382888606838	FALSE
ENSG00000204439	AGACTTTCCAGATGACTGCG	chr6:31972971-31973326	202	149914	TRUE	0.636	0.0580118953906692	FALSE
ENSG00000204439	CAGTGAATGTATCCCGGCAT	chr6:32012313-32013264	177	149939	TRUE	0.636	0.055980535443267	FALSE
ENSG00000204439	GGGTACACTGGAACCGATTG	chr6:32095446-32097270	97	150019	TRUE	0.636	0.0612529651752642	FALSE
ENSG00000204439	TCCGCGGGTCTCCTTAAAAG	chr6:32177110-32178719	144	149972	TRUE	0.636	0.0575835502660399	FALSE
ENSG00000204439	GTTGTCTGCAAGGGTGCAAT	chr6:32184448-32184654	232	149884	TRUE	0.636	0.0406544887034391	FALSE
ENSG00000204439	CAGGGCCGATTCTAGAACAC	chr6:32217889-32218482	155	149961	TRUE	0.636	0.0549890365416061	FALSE
ENSG00000204439	CGAAGCGCAAGTCCTCCTCT	chr6:32521797-32522141	153	149963	TRUE	0.636	-0.0543839298795022	FALSE
ENSG00000204439	CCTAGTGGCCAAATGGGTAG	chr6:32868045-32868528	304	149812	TRUE	0.636	-0.0285380417956334	FALSE
ENSG00000204439	TCTTGTTCGTACTCCAAGTC	chr6:32868045-32868528	29	150087	TRUE	0.636	0.107994457918627	FALSE
ENSG00000204439	GGTGGTTTGTTGTCCCACGA	chr6:32933624-32934051	149	149967	TRUE	0.636	0.0605745824889532	FALSE
ENSG00000204439	CCTAGGATCAGTCTAGGGAG	chr6:33197523-33197806	112	150004	TRUE	0.636	-0.0568922783337228	FALSE
ENSG00000204444	GGCCAGAGGTTGCAGACCCT	chr6:29758038-29758251	127	123325	TRUE	0.636	0.059358691723864	FALSE
ENSG00000204444	GCTTTGTTGAGCACAGAGCG	chr6:29759411-29759982	110	123342	TRUE	0.636	0.0658918670778748	FALSE
ENSG00000204444	CTGTCTGCTGCTCCGCCTCA	chr6:29934071-29934293	154	123298	TRUE	0.636	0.0418999367478117	FALSE
ENSG00000204444	GCTACCCTTTCCGACTCTGA	chr6:30151632-30151995	249	123203	TRUE	0.636	0.0410656885213516	FALSE
ENSG00000204444	CGAATAGCCGGGAGATTACG	chr6:30212915-30213890	226	123226	TRUE	0.636	-0.0438875141466488	FALSE
ENSG00000204444	TCGTCGGGTAAGAATCGTGT	chr6:30238308-30239117	87	123365	TRUE	0.636	-0.0834234847732758	FALSE
ENSG00000204444	CCCCGATGGGGACTTAGGGA	chr6:30288810-30289200	79	123373	TRUE	0.636	0.0679602988439174	FALSE
ENSG00000204444	AACTTCAACTTATTTGAGAG	chr6:30319613-30319898	100	123352	TRUE	0.636	-0.0617428269807545	FALSE
ENSG00000204444	CCGCAGTCTTCCACCTCCGT	chr6:30344242-30345731	147	123305	TRUE	0.636	-0.0682628251717146	FALSE
ENSG00000204444	CTCTGTGAAGAACTACGACT	chr6:30515018-30515605	155	123297	TRUE	0.636	-0.0452937779728302	FALSE
ENSG00000204444	AGAGTTGAGCCTGAGGCCTC	chr6:30685474-30685641	249	123203	TRUE	0.636	-0.0485050292142351	FALSE
ENSG00000204444	TGCAGAGAGCTCCAGCGCAA	chr6:30720841-30721102	152	123300	TRUE	0.636	0.0441757781702095	FALSE
ENSG00000204444	TTGCTAAAGCGTGTTTCACT	chr6:30799159-30799421	105	123347	TRUE	0.636	0.0494250295787617	FALSE
ENSG00000204444	CTTTATGAAGCCAGCCTGCA	chr6:30818556-30818778	163	123289	TRUE	0.636	0.043367841347359	FALSE
ENSG00000204444	TTAGAGTAAGTAGCTAGTCA	chr6:30829685-30830050	112	123340	TRUE	0.636	-0.0559829905764522	FALSE
ENSG00000204444	TGCAGGGTGGTGCGAAGAGT	chr6:30839707-30840061	149	123303	TRUE	0.636	-0.0570781926525881	FALSE
ENSG00000204444	GGGCAGCTGCGGGGCTATTT	chr6:30877493-30878082	171	123281	TRUE	0.636	-0.0587143241787143	FALSE
ENSG00000204444	AGCCCGAACGCGCGGCGAGA	chr6:30883795-30886796	92	123360	TRUE	0.636	-0.0587694645544674	FALSE
ENSG00000204444	GAGCGGGGCCTCTTCGGCGG	chr6:30883795-30886796	204	123248	TRUE	0.636	0.0347707099901757	FALSE
ENSG00000204444	TCTACAGCCTTTGGACCGGT	chr6:30913634-30915262	73	123379	TRUE	0.636	-0.0705596602438865	FALSE
ENSG00000204444	CTTGCCTTTGTGGCTATACA	chr6:30935143-30935338	195	123257	TRUE	0.636	0.0390842740250099	FALSE
ENSG00000204444	ATGGCTCTTAAGCATAGGTC	chr6:31009816-31010085	90	123362	TRUE	0.636	0.0515381682198239	FALSE
ENSG00000204444	GTTCACTTAAAGCCCAAAGG	chr6:31102152-31102888	68	123384	TRUE	0.636	-0.0677846227672689	FALSE
ENSG00000204444	GGTGGAGACCTAAAGCTAAT	chr6:31122864-31123588	141	123311	TRUE	0.636	-0.0502198934475324	FALSE
ENSG00000204444	CCGTTTCGGATCTACCCGCG	chr6:31157866-31159144	181	123271	TRUE	0.636	0.0408461989222322	FALSE
ENSG00000204444	ACTCTGAATTTGGGCTATTC	chr6:31159254-31159656	121	123331	TRUE	0.636	-0.064297333104506	FALSE
ENSG00000204444	AATCTGTCCCCTCCAGTGGT	chr6:31225249-31225486	114	123338	TRUE	0.636	0.0470306448596018	FALSE
ENSG00000204444	CAGCACGGACGGGGCTGTCA	chr6:31441114-31441278	141	123311	TRUE	0.636	0.0476460497372635	FALSE
ENSG00000204444	CTGAGAAGGTGGCGACGTAG	chr6:31497604-31498618	280	123172	TRUE	0.636	0.0333425997268944	FALSE
ENSG00000204444	GGCTATGGAAGTCGAGTATG	chr6:31574156-31574793	195	123257	TRUE	0.636	0.0428397184691469	FALSE
ENSG00000204444	GCCCGACGGTTCTCTCGGAA	chr6:31619900-31621361	118	123334	TRUE	0.636	0.0620904183482998	FALSE
ENSG00000204444	ACGAAAAGGCCAACGACTAG	chr6:31682877-31683871	126	123326	TRUE	0.636	-0.0647552471790278	FALSE
ENSG00000204444	TGGGGAGACGTGCGTGCCAA	chr6:31734684-31735403	132	123320	TRUE	0.636	-0.0441680206234174	FALSE
ENSG00000204444	CGCGCACCTCGCTCACGCGC	chr6:31739907-31743157	123	123329	TRUE	0.636	0.0613991201431456	FALSE
ENSG00000204444	GGGCGTTCCCCACCCGGTAG	chr6:31794259-31796391	139	123313	TRUE	0.636	0.0613272435653553	FALSE
ENSG00000204444	TCCCTCAGATCGCCATCTAC	chr6:31862357-31865881	146	123306	TRUE	0.636	0.0602261011034779	FALSE
ENSG00000204444	CCGTTCGGGTCACGCGCTCC	chr6:31862478-31864168	124	123328	TRUE	0.636	-0.0655489300081009	FALSE
ENSG00000204444	GTGACTGGTATGGGCCACGC	chr6:31874908-31875284	158	123294	TRUE	0.636	0.0442204406689142	FALSE
ENSG00000204444	CCCCGTGAGCACAAGATTCG	chr6:31933313-31934377	153	123299	TRUE	0.636	-0.0461683753871487	FALSE
ENSG00000204444	CACTGTCAACTCCCCGAGGT	chr6:32067157-32069156	130	123322	TRUE	0.636	0.0458677565096881	FALSE
ENSG00000204444	GCCTGCCCACGCGACTGTAG	chr6:32095446-32097270	183	123269	TRUE	0.636	0.0532604275111821	FALSE
ENSG00000204444	GGAGCTGTTTGGTGGGTTGG	chr6:32103513-32103696	148	123304	TRUE	0.636	0.0385113294048371	FALSE
ENSG00000204444	GTCGAGTTGTTCCGGGGTCG	chr6:32127536-32128582	175	123277	TRUE	0.636	0.0566197311643286	FALSE
ENSG00000204444	GGGGATTTCATACCACCAGG	chr6:32234915-32235334	59	123393	TRUE	0.636	-0.0966450816481073	FALSE
ENSG00000204444	AACGTGTATAATCTGTAGTG	chr6:32288494-32288971	146	123306	TRUE	0.636	-0.0579005538332893	FALSE
ENSG00000204444	GAGACTTTCCCAGTAAGTGC	chr6:32763294-32763473	233	123219	TRUE	0.636	-0.0495154105969349	FALSE
ENSG00000204444	CCGAGCTGGGCATCGGGAAA	chr6:33184979-33185475	177	123275	TRUE	0.636	-0.0323871046459905	FALSE
ENSG00000204463	GGAGGAGTCGTTTCAGATGT	chr1:156677207-156677419	452	366905	TRUE	0.636	-0.0104334457309219	FALSE
ENSG00000204463	CAAATCAGGCCGGACAGGAG	chr11:17719290-17719635	374	366983	TRUE	0.636	-0.0134457222948376	FALSE
ENSG00000204463	TCACTTCTGGCCAGGGAACG	chr12:102957453-102957736	273	367084	TRUE	0.636	-0.0175864506761725	FALSE
ENSG00000204463	AAACATATCACAGCTGCCAG	chr2:113117714-113127811	679	366678	TRUE	0.636	0.0119274523480986	FALSE
ENSG00000204463	AACTGTCCCTCTTATGCGCC	chr6:29737737-29738687	262	367095	TRUE	0.636	-0.0209561285218718	FALSE
ENSG00000204463	GTGGGAGGAGGAGTAACTCA	chr6:29760264-29760749	467	366890	TRUE	0.636	-0.0170171983530074	FALSE
ENSG00000204463	CCGCCGCAGTCCAAGAGCTC	chr6:29934071-29934293	300	367057	TRUE	0.636	-0.0139055515327833	FALSE
ENSG00000204463	CTCTCGCCTCACGCGGGCAC	chr6:30171513-30172632	421	366936	TRUE	0.636	0.0158911697964492	FALSE
ENSG00000204463	GAGAGTCGCCCTGGACTACG	chr6:30171513-30172632	498	366859	TRUE	0.636	0.0133540534955872	FALSE
ENSG00000204463	GCTTCAACATACAGTTTGAG	chr6:30532361-30533007	680	366677	TRUE	0.636	0.0104618610531708	FALSE
ENSG00000204463	TCCCACCGCCTTGCTGTGGC	chr6:30532361-30533007	519	366838	TRUE	0.636	-0.01490027385604	FALSE
ENSG00000204463	TGGACAGGTTGCCCACTAGA	chr6:30544696-30545170	384	366973	TRUE	0.636	0.0172851924045148	FALSE
ENSG00000204463	CGGAAGCAGATCGCCCAAAC	chr6:30682482-30683008	454	366903	TRUE	0.636	-0.00897137015254668	FALSE
ENSG00000204463	CCAGGGTCGGTCCAGTCTGG	chr6:30877493-30878082	582	366775	TRUE	0.636	0.0123299990609471	FALSE
ENSG00000204463	TTGCCTGTAGGCATCTCGGC	chr6:30932797-30933004	318	367039	TRUE	0.636	0.0220570172094168	FALSE
ENSG00000204463	AGCACCAGTGAGACCTAGAA	chr6:31204790-31205139	330	367027	TRUE	0.636	-0.013660506178629	FALSE
ENSG00000204463	TTCTCCCACAACTGATTGAC	chr6:31441481-31443034	332	367025	TRUE	0.636	-0.0151323541468074	FALSE
ENSG00000204463	TTAACCTTACCCACAACTGC	chr6:31467054-31467436	376	366981	TRUE	0.636	0.0165260463826051	FALSE
ENSG00000204463	ACCCCCCACCTTGCTCGAGG	chr6:31508898-31509553	400	366957	TRUE	0.636	0.0203253144530375	FALSE
ENSG00000204463	ATCACGCACAGTAGTATAAT	chr6:31563051-31563662	328	367029	TRUE	0.636	-0.0169923357974122	FALSE
ENSG00000204463	TCTGCGTGCCTAACACATGC	chr6:31568100-31568377	316	367041	TRUE	0.636	0.0188012066546714	FALSE
ENSG00000204463	GTAGTCCAAAGCACGAAGCA	chr6:31571859-31572562	461	366896	TRUE	0.636	0.0185725831903665	FALSE
ENSG00000204463	AAGGATGGGACTGGGTCCGA	chr6:31578384-31578819	436	366921	TRUE	0.636	0.0162411874557424	FALSE
ENSG00000204463	CCTCGACAACCTTAGCAAGG	chr6:31710646-31710912	398	366959	TRUE	0.636	-0.0135486439543415	FALSE
ENSG00000204463	TCCTGAAGTATGTGTATAGG	chr6:31737471-31737868	446	366911	TRUE	0.636	0.0235787535281942	FALSE
ENSG00000204463	ACAGTTCCAGAAAACCATGG	chr6:31737959-31738266	263	367094	TRUE	0.636	0.0217725677253253	FALSE
ENSG00000204463	CTCGGGGACCTCGCATGGTT	chr6:31806092-31807536	437	366920	TRUE	0.636	-0.0144001532418749	FALSE
ENSG00000204463	GTCCACAAATGTGTATGGAA	chr6:31841008-31842456	405	366952	TRUE	0.636	-0.0151304063293258	FALSE
ENSG00000204463	GACCACACGACTTCGAGAAC	chr6:31945607-31951356	478	366879	TRUE	0.636	-0.0126674277704684	FALSE
ENSG00000204463	CAACTGGGAGGCCCCACCGG	chr6:32011727-32012212	506	366851	TRUE	0.636	-0.0167460551390475	FALSE
ENSG00000204463	GGTGCGGTGGTACCAAGGCA	chr6:32073209-32073641	337	367020	TRUE	0.636	-0.0186384754546798	FALSE
ENSG00000204463	CAGGGCCCTCGCATATGCTT	chr6:32097157-32099156	363	366994	TRUE	0.636	0.0189894898048366	FALSE
ENSG00000204463	GCATGCTAGGCCTCAGCATT	chr6:32188316-32188540	538	366819	TRUE	0.636	0.0135830295964752	FALSE
ENSG00000204463	GAATTCTCTCCTTTAGGACT	chr6:32324390-32324675	359	366998	TRUE	0.636	-0.0188062234564392	FALSE
ENSG00000204463	TCCATGGCACGTGGGGCTGT	chr6:32394801-32394975	754	366603	TRUE	0.636	-0.00806234081038726	FALSE
ENSG00000204463	TTCGTACTCCAAGTCTGGCA	chr6:32868045-32868528	409	366948	TRUE	0.636	-0.0155431391580536	FALSE
ENSG00000204463	TCTTGATTCTGGCGCCCGCG	chr6:33161357-33162470	363	366994	TRUE	0.636	0.0145326325120112	FALSE
ENSG00000204469	GCTCCCTCCCTGCCCGGTAG	chr11:17719290-17719635	274	344780	TRUE	0.636	0.0206113803675219	FALSE
ENSG00000204469	CAGCAGACAGCCTACCTGGA	chr6:29934071-29934293	375	344679	TRUE	0.636	0.0172352821155655	FALSE
ENSG00000204469	AGGTGGGCTCTGCGGTGATA	chr6:30121511-30121989	315	344739	TRUE	0.636	0.0135494905769673	FALSE
ENSG00000204469	GCCACCCTAAACAGTGCAAG	chr6:30195391-30195892	575	344479	TRUE	0.636	-0.0175432659650412	FALSE
ENSG00000204469	GTCATCCTTTGAAGCATTAA	chr6:30238308-30239117	428	344626	TRUE	0.636	0.0190251296954964	FALSE
ENSG00000204469	ACAACAGATAATTTCTCTTT	chr6:30483757-30483993	206	344848	TRUE	0.636	0.0251942775126313	FALSE
ENSG00000204469	ACTTGAGCTGTATACTTCTT	chr6:30597208-30598002	322	344732	TRUE	0.636	0.0178775158106279	FALSE
ENSG00000204469	GTCCTGGGCGTACGTCAAGA	chr6:30616759-30618138	459	344595	TRUE	0.636	0.0118645130595405	FALSE
ENSG00000204469	CTCCTCCAGTACCGAACTCT	chr6:30678987-30679540	209	344845	TRUE	0.636	-0.0178425514704306	FALSE
ENSG00000204469	CTCCGCCTGCATAATTAGTT	chr6:30730066-30731526	383	344671	TRUE	0.636	-0.0166196315966904	FALSE
ENSG00000204469	ATCAGCCAAAACTACAGCTT	chr6:30842041-30842500	334	344720	TRUE	0.636	-0.0214627492150283	FALSE
ENSG00000204469	TTCACATGTAGAGCTGGCGA	chr6:30872366-30873391	358	344696	TRUE	0.636	0.0184149238672979	FALSE
ENSG00000204469	TTCCTGCACGTCCTCTGAGG	chr6:31008274-31008455	658	344396	TRUE	0.636	-0.0167508457178944	FALSE
ENSG00000204469	GACCTCTCTGGGCCAATGCC	chr6:31058176-31058760	294	344760	TRUE	0.636	-0.0200233085988981	FALSE
ENSG00000204469	CCGTTGGGCTTCCATAAAAG	chr6:31083575-31084324	346	344708	TRUE	0.636	0.0160780552534534	FALSE
ENSG00000204469	CAGGGTTAAGCGGACCAGGC	chr6:31414179-31414776	286	344768	TRUE	0.636	-0.0260047898834839	FALSE
ENSG00000204469	CCCTGTCTCCCGGGAGCCTC	chr6:31441114-31441278	317	344737	TRUE	0.636	0.0207728590381866	FALSE
ENSG00000204469	TAATGCATAACGGTGTGACG	chr6:31510507-31513057	237	344817	TRUE	0.636	0.0182156897990531	FALSE
ENSG00000204469	CATACGCGCTCTCCCTGTTT	chr6:31541111-31542661	364	344690	TRUE	0.636	-0.0187717321808634	FALSE
ENSG00000204469	GGCCCGGCCCTGGTTGGCTT	chr6:31558164-31558469	300	344754	TRUE	0.636	-0.021952283407958	FALSE
ENSG00000204469	TGTCCTGGGCGATGGTAGTG	chr6:31559695-31560201	632	344422	TRUE	0.636	-0.011987139958334	FALSE
ENSG00000204469	TGTTGGTGAATCAAGGTCAC	chr6:31717532-31717882	280	344774	TRUE	0.636	-0.0196176610132575	FALSE
ENSG00000204469	CAGACTGGCCTACACTGTTC	chr6:31750303-31751126	344	344710	TRUE	0.636	0.0201088289422608	FALSE
ENSG00000204469	CGGAACCGCCGAGAAGAACC	chr6:31775257-31778081	304	344750	TRUE	0.636	0.0166886894412683	FALSE
ENSG00000204469	CCAGGGTCATTAACGGACCA	chr6:31834234-31835425	311	344743	TRUE	0.636	-0.0178446497684115	FALSE
ENSG00000204469	GCTGCGTTCTTAATACCTAG	chr6:31898742-31899032	317	344737	TRUE	0.636	-0.0165788617447842	FALSE
ENSG00000204469	GGAACAGTCTGTAGTGGATC	chr6:31937857-31939856	208	344846	TRUE	0.636	-0.0308712413757191	FALSE
ENSG00000204469	AATTCCTTATGAAGGGTCAC	chr6:31948750-31949416	242	344812	TRUE	0.636	-0.0281055042466352	FALSE
ENSG00000204469	CATATGGGCAGGAAGGCGTA	chr6:31969629-31970067	253	344801	TRUE	0.636	0.0197988504222069	FALSE
ENSG00000204469	ATCTCGGCCGTCGCCATTAC	chr6:32069521-32070330	406	344648	TRUE	0.636	0.0177690404807884	FALSE
ENSG00000204469	GGTGCGGTGGTACCAAGGCA	chr6:32073209-32073641	314	344740	TRUE	0.636	0.0193150009509062	FALSE
ENSG00000204469	TCCTACCGAAACGCTTGAGC	chr6:32129256-32129669	661	344393	TRUE	0.636	0.0135212893580392	FALSE
ENSG00000204469	CACCACGCAGCTTGAGCTTG	chr6:32203405-32204039	529	344525	TRUE	0.636	0.0186916782841438	FALSE
ENSG00000204469	TTCCCGCCACTCTGAAATCG	chr6:32415294-32416007	323	344731	TRUE	0.636	-0.0196826225559021	FALSE
ENSG00000204469	CCATTCCACAACTGGGAGTT	chr6:32614485-32614951	384	344670	TRUE	0.636	-0.0203514884722218	FALSE
ENSG00000204469	AGTGCCGGGGAGTCCACCTT	chr6:32999970-33000394	416	344638	TRUE	0.636	-0.0169329838343999	FALSE
ENSG00000204469	TATACTGAAGGCCCGAGGAA	chr6:32999970-33000394	840	344214	TRUE	0.636	-0.0120228763477281	FALSE
ENSG00000204472	CCTCCTCCAACCGGAAAGTC	chr6:29705703-29706028	5	3608	TRUE	0.636	0.286774270480008	FALSE
ENSG00000204472	CGAGCGAGCGGAAGACCATC	chr6:29752307-29753422	8	3605	TRUE	0.636	0.341553391195128	FALSE
ENSG00000204472	GGGGACCCCCTTGCTCAAGG	chr6:29812946-29813558	3	3610	TRUE	0.636	-0.543999888876588	FALSE
ENSG00000204472	AGCCAACAAATCTATGGCTA	chr6:29982251-29982430	5	3608	TRUE	0.636	0.221801690214836	FALSE
ENSG00000204472	AGAAGGACCCGTCGCAGGCT	chr6:30006203-30006475	4	3609	TRUE	0.636	0.426744983304406	FALSE
ENSG00000204472	TACCAAACCTCTCCCCCTGC	chr6:30037221-30037673	4	3609	TRUE	0.636	0.273460441579203	FALSE
ENSG00000204472	TCAGACTTGAGTTTAGGTCT	chr6:30149290-30149508	3	3610	TRUE	0.636	0.184205725245433	FALSE
ENSG00000204472	GTATCTCACAGTAGCGGGTA	chr6:30160564-30160874	3	3610	TRUE	0.636	-0.455542341242164	FALSE
ENSG00000204472	CGATCCCGGCACTACGATCC	chr6:30259125-30260790	5	3608	TRUE	0.636	0.436206538211596	FALSE
ENSG00000204472	CACTGAGTCTCCAAGTCCAA	chr6:30447259-30447756	3	3610	TRUE	0.636	-0.427442511659057	FALSE
ENSG00000204472	CCTGGTTCCTCTACGCTTCA	chr6:30515789-30516822	5	3608	TRUE	0.636	0.320898095342379	FALSE
ENSG00000204472	GATCCTTGACCTTGGAGTGG	chr6:30652776-30653012	9	3604	TRUE	0.636	-0.267247332824009	FALSE
ENSG00000204472	ACGCCCACCCAGCCACCAGA	chr6:30666373-30666625	7	3606	TRUE	0.636	-0.355188561300042	FALSE
ENSG00000204472	CGGGACTGGAGGCAAAGCCC	chr6:30685474-30685641	5	3608	TRUE	0.636	0.360948411958504	FALSE
ENSG00000204472	GATTAATTAGTCCCTTCCAC	chr6:30790763-30791280	4	3609	TRUE	0.636	0.415410902584303	FALSE
ENSG00000204472	TATTACCCTCAACAATCTGT	chr6:30795771-30796496	4	3609	TRUE	0.636	0.272855593323618	FALSE
ENSG00000204472	TACTGGTCCTGGGCTGACTA	chr6:30810746-30811218	4	3609	TRUE	0.636	-0.493802142994888	FALSE
ENSG00000204472	ACCTCCCATCCTCTCCTGCC	chr6:30842041-30842500	6	3607	TRUE	0.636	0.190189790766486	FALSE
ENSG00000204472	GTCTCAAGGTGGAGATCTGA	chr6:31042790-31043131	4	3609	TRUE	0.636	0.199025345523625	FALSE
ENSG00000204472	CTGTCACTCAAAGGAGTGGC	chr6:31053801-31054266	8	3605	TRUE	0.636	0.331670209164376	FALSE
ENSG00000204472	GCCACTCCTTTGAGTGACAG	chr6:31053801-31054266	8	3605	TRUE	0.636	0.259903939580079	FALSE
ENSG00000204472	CGCGGTCGCTCACAAAATTC	chr6:31494826-31495422	3	3610	TRUE	0.636	-0.291729433960932	FALSE
ENSG00000204472	CGTTCCTCGCGCATCCATGG	chr6:31541111-31542661	4	3609	TRUE	0.636	-0.497189088315592	FALSE
ENSG00000204472	TCCGAGAGAACCGTCGGGCG	chr6:31619900-31621361	5	3608	TRUE	0.636	-0.381006010247833	FALSE
ENSG00000204472	GCGACACGGCCGTGATCCAA	chr6:31728778-31730584	3	3610	TRUE	0.636	0.436836708252501	FALSE
ENSG00000204472	ACGCCCCTGAGGTATCTATC	chr6:31821242-31822577	4	3609	TRUE	0.636	0.215679780926948	FALSE
ENSG00000204472	GCCCCGTCTGGGTTGAACAG	chr6:31989275-31989852	6	3607	TRUE	0.636	0.238814701738246	FALSE
ENSG00000204472	GTCTGGGGTTGTGTCGGTCA	chr6:32012313-32013264	5	3608	TRUE	0.636	0.312702802692854	FALSE
ENSG00000204472	CCTGGGGCGGGGCTCGCAAG	chr6:32175777-32176333	5	3608	TRUE	0.636	0.30574299859941	FALSE
ENSG00000204472	GTATTTCAACTGACTCACTT	chr6:32228902-32229682	3	3610	TRUE	0.636	-0.474705895734446	FALSE
ENSG00000204472	TCCATGGCACGTGGGGCTGT	chr6:32394801-32394975	10	3603	TRUE	0.636	0.159063612558654	FALSE
ENSG00000204472	GGTGATGCTGAGCACCCCAG	chr6:32763294-32763473	4	3609	TRUE	0.636	0.140385066919106	FALSE
ENSG00000204472	TGCGCCACCTAGTGGCCAAA	chr6:32868045-32868528	6	3607	TRUE	0.636	0.091174761987789	FALSE
ENSG00000204472	GCCCTTTGTGTCCGCGGTAG	chr6:32968139-32970511	7	3606	TRUE	0.636	0.156856695826712	FALSE
ENSG00000204472	CCAGTTTGAAGCAGGGCCTA	chr6:33051226-33051462	3	3610	TRUE	0.636	-0.581921843757946	FALSE
ENSG00000204472	CCCCTTTCCGCCCGGCACTA	chr6:33080171-33081452	3	3610	TRUE	0.636	-0.459708614176002	FALSE
ENSG00000204482	CTGTACAAACAGCTGATCAG	chr6:29967104-29967966	3	1486	TRUE	0.636	0.34593225984907	FALSE
ENSG00000204482	CACTTCCGGCTCGCCGCTTC	chr6:30066546-30067702	3	1486	TRUE	0.636	0.51548177701192	FALSE
ENSG00000204482	TGCAGGAACGTCGCAGCACC	chr6:30646459-30646765	3	1486	TRUE	0.636	0.669807332911657	FALSE
ENSG00000204482	GGGTCCTGATGTCTTTGTTT	chr6:30728282-30728481	3	1486	TRUE	0.636	0.263538883521814	FALSE
ENSG00000204498	ATCCTGCCCCCTACACTGGG	chr6:29760264-29760749	210	257195	TRUE	0.636	0.0450766638015249	FALSE
ENSG00000204498	CCGGGTCGCCTCGAGTCTCT	chr6:29887280-29888879	274	257131	TRUE	0.636	-0.0334169233184509	FALSE
ENSG00000204498	TCTAGAAACCCGACACCTAG	chr6:29887280-29888879	257	257148	TRUE	0.636	-0.0252448432109159	FALSE
ENSG00000204498	GGGCGCCATGACCCCATCGT	chr6:30006570-30007933	219	257186	TRUE	0.636	0.0374397165813439	FALSE
ENSG00000204498	CCACCACTAACTCGGCGGCT	chr6:30500581-30501186	183	257222	TRUE	0.636	0.0447556703233311	FALSE
ENSG00000204498	CCCACTTTATGCAAGATTCA	chr6:30515018-30515605	318	257087	TRUE	0.636	0.0302495845508799	FALSE
ENSG00000204498	GGCTGGTAGACATTACAACA	chr6:30633657-30637057	263	257142	TRUE	0.636	0.0411029801985178	FALSE
ENSG00000204498	ATGCACAGCCTGCATGGGAG	chr6:30682129-30682401	233	257172	TRUE	0.636	-0.0429420435166948	FALSE
ENSG00000204498	TACAATAAATCACTGAAGAG	chr6:30728282-30728481	188	257217	TRUE	0.636	-0.0394937302783553	FALSE
ENSG00000204498	TGCTAAAGCGTGTTTCACTG	chr6:30799159-30799421	347	257058	TRUE	0.636	-0.0278994742281922	FALSE
ENSG00000204498	CCCATCAAGCCGACTTCTAC	chr6:30812806-30815582	358	257047	TRUE	0.636	-0.0318869124261323	FALSE
ENSG00000204498	GGGATGGTCTCCACCCCACA	chr6:30839707-30840061	265	257140	TRUE	0.636	0.0294707695575491	FALSE
ENSG00000204498	CCACTCCACAGATTGATTCC	chr6:30840712-30841135	354	257051	TRUE	0.636	0.0325371208348337	FALSE
ENSG00000204498	CCAAGAGATGCTCGGTGTAC	chr6:30940241-30940981	241	257164	TRUE	0.636	0.0280238074091232	FALSE
ENSG00000204498	CTTGGGCGGAGCTGTCCGCG	chr6:30940241-30940981	275	257130	TRUE	0.636	-0.0261906484432526	FALSE
ENSG00000204498	GCCTGTGGTACACAGAGATT	chr6:30988472-30988856	315	257090	TRUE	0.636	0.0327078928597153	FALSE
ENSG00000204498	ACAGAGACCTCTAGAGGCGT	chr6:31114273-31115546	240	257165	TRUE	0.636	-0.034196393457979	FALSE
ENSG00000204498	TAGGGGAGGTGATACGCGTG	chr6:31115782-31118256	311	257094	TRUE	0.636	-0.0348082852021554	FALSE
ENSG00000204498	TTCCCTCACACTCACTCCGC	chr6:31126809-31127048	305	257100	TRUE	0.636	0.0356281652606975	FALSE
ENSG00000204498	TGCACCCTGTATGAGGCTCC	chr6:31133357-31133579	287	257118	TRUE	0.636	0.0321778435593746	FALSE
ENSG00000204498	TCCCCTTCAGAGACGCTAAA	chr6:31171729-31173747	248	257157	TRUE	0.636	0.0317827825958669	FALSE
ENSG00000204498	TTGCTGACTGTTTGAAACTA	chr6:31178771-31179009	265	257140	TRUE	0.636	0.0394177383951647	FALSE
ENSG00000204498	ACTGATAAGGGCGTCCAGAT	chr6:31307531-31309242	264	257141	TRUE	0.636	-0.0287374858592719	FALSE
ENSG00000204498	GGGTCTCCAGCACCTCCTAC	chr6:31321905-31322115	597	256808	TRUE	0.636	0.0256301809687219	FALSE
ENSG00000204498	CTAGATATCCAATACCCAAT	chr6:31355791-31357656	291	257114	TRUE	0.636	-0.023514989223048	FALSE
ENSG00000204498	GAGATTAGTCGAGGAAGGTC	chr6:31389100-31389716	141	257264	TRUE	0.636	0.0447340084894199	FALSE
ENSG00000204498	AACAGCCAGGACCCTTGTGT	chr6:31395558-31396207	299	257106	TRUE	0.636	-0.0336518171470675	FALSE
ENSG00000204498	GAGGGAACCAGCGTGGTCCC	chr6:31395558-31396207	178	257227	TRUE	0.636	-0.0314208729783503	FALSE
ENSG00000204498	CTCATCCTCCTATTGATGAC	chr6:31546358-31547231	185	257220	TRUE	0.636	0.0365024132152512	FALSE
ENSG00000204498	ACTAAGTGGTCTCATTCTTG	chr6:31563051-31563662	337	257068	TRUE	0.636	-0.0213192920147189	FALSE
ENSG00000204498	TTAAAGGTCGTCAGAGTGTG	chr6:31567593-31567936	480	256925	TRUE	0.636	0.0247430544599177	FALSE
ENSG00000204498	GACCCGGAGACTCATAATGC	chr6:31573932-31575931	215	257190	TRUE	0.636	-0.0349656127577975	FALSE
ENSG00000204498	CACGGCTCAACGGCCGACGC	chr6:31619900-31621361	254	257151	TRUE	0.636	-0.0296386987542923	FALSE
ENSG00000204498	GATCACCAGATCCGCCCTGC	chr6:31658396-31658559	258	257147	TRUE	0.636	0.0350470708689063	FALSE
ENSG00000204498	TAGGGAAGTTGCTACTTCCA	chr6:31666094-31666177	254	257151	TRUE	0.636	0.0364618643744797	FALSE
ENSG00000204498	GACATATCCAAGTGGTAGAG	chr6:31674960-31675298	415	256990	TRUE	0.636	-0.0330942168737457	FALSE
ENSG00000204498	TCACAGCAGATCACCTAGGA	chr6:31690204-31691207	329	257076	TRUE	0.636	-0.0340013571284621	FALSE
ENSG00000204498	GAGTCTAGTCAAGGGGCCCT	chr6:31734684-31735403	282	257123	TRUE	0.636	0.0435193821299816	FALSE
ENSG00000204498	CTTCAGCCATGGTTGCGTCG	chr6:31736254-31736691	272	257133	TRUE	0.636	0.036627578766757	FALSE
ENSG00000204498	GCAATGGAGCTATAGAAACT	chr6:31738650-31738862	238	257167	TRUE	0.636	-0.042077705417695	FALSE
ENSG00000204498	GGTAGGGCCTCTTGGCCCCT	chr6:31764314-31764571	269	257136	TRUE	0.636	0.0281555668870165	FALSE
ENSG00000204498	GCAGACCTAGGTGTCCCTGG	chr6:31770470-31770715	255	257150	TRUE	0.636	-0.0269247343115123	FALSE
ENSG00000204498	TGGGGTAGTTTCAACGTCCA	chr6:31933757-31937257	233	257172	TRUE	0.636	-0.0384541902433647	FALSE
ENSG00000204498	GAGGATACCCACTCTACCTG	chr6:31937857-31939856	281	257124	TRUE	0.636	-0.0410512748717675	FALSE
ENSG00000204498	AAGGGACCTCGATTCCCTCT	chr6:31940351-31941119	156	257249	TRUE	0.636	-0.031205648090864	FALSE
ENSG00000204498	CTCGACGACGCAAGGGGCCC	chr6:32085866-32086089	651	256754	TRUE	0.636	-0.0212356321407167	FALSE
ENSG00000204498	ACAGGCACAGGACAGCTACT	chr6:32116811-32117036	231	257174	TRUE	0.636	-0.0287755161959783	FALSE
ENSG00000204498	TATCTGGCATAGTAGGCAGT	chr6:32216313-32216731	422	256983	TRUE	0.636	-0.0210807977794203	FALSE
ENSG00000204498	GGTCACAAACATCTCCGCTG	chr6:32394801-32394975	325	257080	TRUE	0.636	0.0328753785550027	FALSE
ENSG00000204498	AGGTGCTATGGTGCAGTCCC	chr6:32402860-32403151	252	257153	TRUE	0.636	0.0325359032583105	FALSE
ENSG00000204498	ACTACAAGAAGCCAATCTCT	chr6:32475226-32476196	203	257202	TRUE	0.636	-0.0357940758696046	FALSE
ENSG00000204498	CGAAGCGCACGGACTCCTCC	chr6:32583639-32584799	269	257136	TRUE	0.636	-0.0218443213705274	FALSE
ENSG00000204498	ATTTCCATCTCGTTCACCAC	chr6:32609751-32610407	206	257199	TRUE	0.636	-0.0326330071110487	FALSE
ENSG00000204498	AAGATGGCTCTGCAGATCCC	chr6:32763294-32763473	234	257171	TRUE	0.636	-0.0240803697243197	FALSE
ENSG00000204498	CGATGCATGGGTACCTCTTA	chr6:32796677-32797916	208	257197	TRUE	0.636	-0.0363668824420795	FALSE
ENSG00000204498	CTTACATTAGCGTGGCTGAC	chr6:32800117-32800295	170	257235	TRUE	0.636	0.0415190224067902	FALSE
ENSG00000204498	CCGGACCACTTAGCTCGCCG	chr6:32837657-32839102	257	257148	TRUE	0.636	0.0296409663594236	FALSE
ENSG00000204498	CGGGGACACTTACACCTGTG	chr6:32937142-32937447	270	257135	TRUE	0.636	0.0377199625048982	FALSE
ENSG00000204498	GCTGCCCTATTCACTTCTAA	chr6:32980541-32981208	334	257071	TRUE	0.636	0.0265517582424084	FALSE
ENSG00000204498	CTGCTCTGGAGAACTCATCC	chr6:33029981-33030179	199	257206	TRUE	0.636	-0.0487068862363338	FALSE
ENSG00000204511	GGCGCCCATTACACTGAGTA	chr6:31691466-31692043	4	1229	TRUE	0.636	0.309031975334622	FALSE
ENSG00000204511	AGATTGACCGCATCAGCGAG	chr6:31888461-31889457	3	1230	TRUE	0.636	0.383478394436343	FALSE
ENSG00000204516	GGGACCGCGGCTACATTGAT	chr6:29791892-29793373	28	27599	TRUE	0.636	0.143242672699222	FALSE
ENSG00000204516	GTAGGGGTTGACTGTAGATG	chr6:30037221-30037673	59	27568	TRUE	0.636	0.0498590214314714	FALSE
ENSG00000204516	CGAGATGCCATGTTCTGCGC	chr6:30091888-30092343	22	27605	TRUE	0.636	-0.226634046589381	FALSE
ENSG00000204516	AATTGCCTGGTCCAACTCCT	chr6:30201759-30202174	29	27598	TRUE	0.636	-0.164145100878236	FALSE
ENSG00000204516	CCCTGCGGCTGGACCGGACG	chr6:30214044-30214752	23	27604	TRUE	0.636	0.135879144797881	FALSE
ENSG00000204516	GAGACTAAAAGCCAGATAAA	chr6:30340648-30340869	27	27600	TRUE	0.636	-0.11088824890201	FALSE
ENSG00000204516	TGCTCCACTGATCCCTACTC	chr6:30444058-30444398	26	27601	TRUE	0.636	0.136464467359644	FALSE
ENSG00000204516	ACACGGGGCATGCACTAAAG	chr6:30446257-30448256	31	27596	TRUE	0.636	0.117102968311081	FALSE
ENSG00000204516	ACAACAGATAATTTCTCTTT	chr6:30483757-30483993	19	27608	TRUE	0.636	0.226855821538202	FALSE
ENSG00000204516	GGCTGGTTCTAAATTGTTCC	chr6:30495980-30497165	25	27602	TRUE	0.636	0.133506843549706	FALSE
ENSG00000204516	ATCTCCACCTTGCCTATCTT	chr6:30563246-30563598	25	27602	TRUE	0.636	0.132727759161093	FALSE
ENSG00000204516	CTCCTCCCTTGCACACACTC	chr6:30766589-30766750	26	27601	TRUE	0.636	0.169416521108035	FALSE
ENSG00000204516	GTAGCTGCCGGTCTTAGTGA	chr6:30844084-30844576	26	27601	TRUE	0.636	0.0668665875650523	FALSE
ENSG00000204516	GGTATGCCAGAGCATCGGGG	chr6:30883795-30886796	21	27606	TRUE	0.636	-0.185096964071306	FALSE
ENSG00000204516	CTGAATTCCTGAGATTCCGA	chr6:30942337-30943208	30	27597	TRUE	0.636	-0.176053723704209	FALSE
ENSG00000204516	CACCAAGAACTGCGGAGGGC	chr6:30974571-30974809	26	27601	TRUE	0.636	0.0906808127041145	FALSE
ENSG00000204516	AGTCATGAGTCTCGATTTCC	chr6:31114273-31115546	16	27611	TRUE	0.636	-0.0965732140473556	FALSE
ENSG00000204516	GTATCCCCCAGGGCAACCCC	chr6:31142479-31142749	29	27598	TRUE	0.636	0.0729392544583098	FALSE
ENSG00000204516	ACTCCGTCGCAAAAACTTTC	chr6:31400530-31400962	16	27611	TRUE	0.636	-0.180822355117895	FALSE
ENSG00000204516	CCTCCGGGTCCCAAGAAAGG	chr6:31498750-31499105	61	27566	TRUE	0.636	0.0787789383163942	FALSE
ENSG00000204516	GGAGCTCTTTGCTCTCGAAA	chr6:31541761-31541994	26	27601	TRUE	0.636	0.110791167821324	FALSE
ENSG00000204516	TTCCTCAGAGCCGCTACATG	chr6:31574156-31574793	42	27585	TRUE	0.636	0.0959754047627737	FALSE
ENSG00000204516	AGCCTAGACACCCGAATCTC	chr6:31578384-31578819	25	27602	TRUE	0.636	0.149193791505758	FALSE
ENSG00000204516	AACTGGGACATCTTCCGACA	chr6:31592513-31593395	34	27593	TRUE	0.636	-0.122345533520441	FALSE
ENSG00000204516	GCCCGTGGCGCCTTCAGCTA	chr6:31618257-31620457	30	27597	TRUE	0.636	-0.163350272830658	FALSE
ENSG00000204516	CTCGAAACTCTCGGTAACTG	chr6:31631181-31632983	26	27601	TRUE	0.636	0.153825178105843	FALSE
ENSG00000204516	GGATCTCGAAGCGATACTTC	chr6:31650807-31653131	27	27600	TRUE	0.636	0.100045680006057	FALSE
ENSG00000204516	GCCAGCCACCAAGCCGTCGC	chr6:31659583-31660191	39	27588	TRUE	0.636	-0.078662796552333	FALSE
ENSG00000204516	GATGACTCACCGGATACTGA	chr6:31663939-31664258	25	27602	TRUE	0.636	0.115725348948773	FALSE
ENSG00000204516	CAGTAGGCACATCAGGGACC	chr6:31686527-31686872	23	27604	TRUE	0.636	-0.172243047762664	FALSE
ENSG00000204516	AAGGTCTTTAGCGTGGAGCT	chr6:31690757-31692756	20	27607	TRUE	0.636	-0.187177693078026	FALSE
ENSG00000204516	TCTCCCACCTGTAGCGACTC	chr6:31739907-31743157	18	27609	TRUE	0.636	-0.177792659425462	FALSE
ENSG00000204516	AAGATACATATTGCAGCGGG	chr6:31749537-31749955	19	27608	TRUE	0.636	-0.201336162155116	FALSE
ENSG00000204516	ACGCCGGAAACTCGACGCGC	chr6:31814206-31817021	25	27602	TRUE	0.636	0.114414843949648	FALSE
ENSG00000204516	GTCGCCCAGGCAGCATGTAG	chr6:31841008-31842456	46	27581	TRUE	0.636	0.0750166652461135	FALSE
ENSG00000204516	TGGCAATTACCAGCGTGGTT	chr6:31888461-31889457	24	27603	TRUE	0.636	0.123020481362533	FALSE
ENSG00000204516	CCGAGATATTCACGTTCTGA	chr6:31927370-31928524	28	27599	TRUE	0.636	-0.154078174567801	FALSE
ENSG00000204516	CAACTCCCGGGATATGACTG	chr6:31933757-31937257	48	27579	TRUE	0.636	0.070794091521825	FALSE
ENSG00000204516	CTGCTGAAAGAGCAACCACC	chr6:31940351-31941119	26	27601	TRUE	0.636	-0.19883802330958	FALSE
ENSG00000204516	GGGTGGGCTATAGTAGCGCA	chr6:31971319-31972880	12	27615	TRUE	0.636	-0.300301259850881	FALSE
ENSG00000204516	AGCAGCGAATGATCAAGAAC	chr6:32118702-32120068	25	27602	TRUE	0.636	-0.182312437370512	FALSE
ENSG00000204516	CCATGTACCGCGTTATGTGG	chr6:32166448-32169512	23	27604	TRUE	0.636	-0.217923497900288	FALSE
ENSG00000204516	GAGGTTGGGCCCATAGCGGT	chr6:32175777-32176333	29	27598	TRUE	0.636	0.142409880722346	FALSE
ENSG00000204516	CGGCCGGTGATTCCCCGCAG	chr6:32664796-32665308	26	27601	TRUE	0.636	-0.140859299995604	FALSE
ENSG00000204516	TGCAGGTTTCTGCGGCCCCC	chr6:33075566-33076192	30	27597	TRUE	0.636	0.123567450956406	FALSE
ENSG00000204516	AAAGACGCTTACCTCGGTGG	chr6:33091862-33092619	46	27581	TRUE	0.636	0.114185628096107	FALSE
ENSG00000204516	TCCCTTGGAAACCCTAGGCG	chr6:33172538-33173310	27	27600	TRUE	0.636	0.15006905248529	FALSE
ENSG00000204520	GGCTACTATCACAAGCCTGT	chr11:5254682-5254782	63	85204	TRUE	0.636	-0.0914562734628279	FALSE
ENSG00000204520	TTCCTGCTACAGATCATCCC	chr6:29760264-29760749	79	85188	TRUE	0.636	-0.0887324863169898	FALSE
ENSG00000204520	TTTCAGGGCTGTGCTTGATC	chr6:29847861-29848382	82	85185	TRUE	0.636	0.0554317924220489	FALSE
ENSG00000204520	CGCAGCTGTGTACCCATTGA	chr6:29956599-29956842	99	85168	TRUE	0.636	0.0588463812858158	FALSE
ENSG00000204520	GCCGTAACGTGACAGCGCGC	chr6:30066546-30067702	82	85185	TRUE	0.636	-0.0617708597441973	FALSE
ENSG00000204520	ACCAGATGAGGCGTTACGCA	chr6:30074348-30076389	113	85154	TRUE	0.636	0.0657126062019346	FALSE
ENSG00000204520	CCAACCCTTACACCTCCTAC	chr6:30121511-30121989	119	85148	TRUE	0.636	-0.078236951061343	FALSE
ENSG00000204520	GCATTGTTGCCAAGACTCTA	chr6:30130716-30131520	92	85175	TRUE	0.636	0.0601866132702416	FALSE
ENSG00000204520	GGGCTGAGTTGGCGAGCTGT	chr6:30288810-30289200	78	85189	TRUE	0.636	-0.0734980688664799	FALSE
ENSG00000204520	CTCTGTGAAGAACTACGACT	chr6:30515018-30515605	109	85158	TRUE	0.636	0.0346109761883426	FALSE
ENSG00000204520	CCCGGTGCTATTTCCGCTTC	chr6:30570784-30571978	103	85164	TRUE	0.636	0.0546918287536216	FALSE
ENSG00000204520	CGTTGTGGTTCCGGGTCGGC	chr6:30625977-30627634	88	85179	TRUE	0.636	0.0787363965012193	FALSE
ENSG00000204520	CCACTCCAAGGTCAAGGATC	chr6:30652776-30653012	207	85060	TRUE	0.636	0.0437845498192393	FALSE
ENSG00000204520	CCTCCAGTCCCAGCGTCCTC	chr6:30684704-30684912	70	85197	TRUE	0.636	-0.0991122198574013	FALSE
ENSG00000204520	GGAAGCGGAGCGCTACAAGC	chr6:30730066-30731526	71	85196	TRUE	0.636	-0.109827913316673	FALSE
ENSG00000204520	TGCCTACCAGGTTCAACCCT	chr6:30795771-30796496	99	85168	TRUE	0.636	-0.0711474535118481	FALSE
ENSG00000204520	GGATATTCAGTAGTCGGCCT	chr6:30844084-30844576	61	85206	TRUE	0.636	0.0626510561429137	FALSE
ENSG00000204520	TCCCACCCTCCGTCGAGGTT	chr6:30847422-30848551	86	85181	TRUE	0.636	-0.0978589938697447	FALSE
ENSG00000204520	CTTTGGCTCCGATTAAGCGA	chr6:30907744-30908674	69	85198	TRUE	0.636	-0.103084416903111	FALSE
ENSG00000204520	GGTGTGACCCTTATAGAGGC	chr6:30922506-30923027	55	85212	TRUE	0.636	-0.0885567300531562	FALSE
ENSG00000204520	CGAGCTAATCCTGTCTGATG	chr6:31070632-31071235	127	85140	TRUE	0.636	0.0681914571503355	FALSE
ENSG00000204520	TCCGCGGTAAGAGTTGTCAT	chr6:31115782-31118256	111	85156	TRUE	0.636	0.0564293058395338	FALSE
ENSG00000204520	AGTGAGCAATTAATTGGCTG	chr6:31121455-31121665	90	85177	TRUE	0.636	0.0669677267746858	FALSE
ENSG00000204520	GGTAGACCAGGGCTTAGGCT	chr6:31125080-31125417	78	85189	TRUE	0.636	-0.0877790626198935	FALSE
ENSG00000204520	ATACTCACCCACCCTCCTGA	chr6:31176046-31176308	139	85128	TRUE	0.636	0.0524981483207776	FALSE
ENSG00000204520	GAGATTAGTCGAGGAAGGTC	chr6:31389100-31389716	52	85215	TRUE	0.636	0.105993781676199	FALSE
ENSG00000204520	CGCGGAGAAGTTTGTTGGCC	chr6:31399621-31400348	48	85219	TRUE	0.636	0.114043786492438	FALSE
ENSG00000204520	AGGACAGTCAACTCAGGCGC	chr6:31441481-31443034	89	85178	TRUE	0.636	-0.0747667775597136	FALSE
ENSG00000204520	TCGCTCACAAAATTCAGGGC	chr6:31494826-31495422	93	85174	TRUE	0.636	-0.0663339393413525	FALSE
ENSG00000204520	GGAATTGGGAAATACTCCAC	chr6:31515513-31516701	69	85198	TRUE	0.636	0.0797316020972088	FALSE
ENSG00000204520	GGGCTGGAAAGTCCGTATAC	chr6:31570582-31572581	96	85171	TRUE	0.636	-0.0669117499842966	FALSE
ENSG00000204520	AAGGATGGGACTGGGTCCGA	chr6:31578384-31578819	101	85166	TRUE	0.636	-0.0729584028062082	FALSE
ENSG00000204520	CCGGACAAAGTATCGGGGAA	chr6:31609362-31610490	78	85189	TRUE	0.636	-0.0855644522485606	FALSE
ENSG00000204520	GAGGAGCTGTCCACCCGTCT	chr6:31659583-31660191	134	85133	TRUE	0.636	0.0572673104467101	FALSE
ENSG00000204520	CTCGAGCAGCACACATCAGT	chr6:31663939-31664258	185	85082	TRUE	0.636	0.0538898252599787	FALSE
ENSG00000204520	TTGCCACGGCGCTGTTGCAC	chr6:31717532-31717882	93	85174	TRUE	0.636	-0.0680897218810905	FALSE
ENSG00000204520	ACGGCCGTGTCGCCAAGCAG	chr6:31727307-31729306	163	85104	TRUE	0.636	0.0349533661740391	FALSE
ENSG00000204520	GGCGACACGGCCGTGATCCA	chr6:31727307-31729306	111	85156	TRUE	0.636	-0.0773831741598159	FALSE
ENSG00000204520	GGCATTGTCTAAGCGGGACG	chr6:31728778-31730584	79	85188	TRUE	0.636	-0.0618392240889625	FALSE
ENSG00000204520	GTGTCAGACACTGAGGTAAC	chr6:31749537-31749955	65	85202	TRUE	0.636	0.0679420904693007	FALSE
ENSG00000204520	GCACCTGAGTCCCACGAGTC	chr6:31933757-31937257	105	85162	TRUE	0.636	0.0802441467231547	FALSE
ENSG00000204520	TCCGAAGGGCGCCGGTAGAA	chr6:31971319-31972880	88	85179	TRUE	0.636	-0.0864750902403031	FALSE
ENSG00000204520	CCGCTGGCCAGGGTTGTAAA	chr6:31982300-31983140	85	85182	TRUE	0.636	0.0858000188174715	FALSE
ENSG00000204520	AAAATTACAGTGTCCGGATC	chr6:32055182-32057181	63	85204	TRUE	0.636	0.111710310439616	FALSE
ENSG00000204520	CAGGAACTTGTACTTGCGGG	chr6:32071855-32072285	45	85222	TRUE	0.636	0.0770144814539158	FALSE
ENSG00000204520	GTCCTTGTACTGAACCACAA	chr6:32071855-32072285	154	85113	TRUE	0.636	-0.051899798069547	FALSE
ENSG00000204520	GTCCAGTACAAGGATGCACA	chr6:32081168-32081577	131	85136	TRUE	0.636	0.0497222799073469	FALSE
ENSG00000204520	GCTCAAGCGTTTCGGTAGGA	chr6:32129256-32129669	169	85098	TRUE	0.636	0.0447056002145898	FALSE
ENSG00000204520	TTTCGGATCAGGGCCGCCAG	chr6:32129256-32129669	93	85174	TRUE	0.636	-0.0788251260323751	FALSE
ENSG00000204520	TCGCTCACCAACGTAACCAC	chr6:32195422-32196819	66	85201	TRUE	0.636	0.101617524496289	FALSE
ENSG00000204520	TCCTTCCCCAGCTGTCTTCG	chr6:32228902-32229682	107	85160	TRUE	0.636	0.0620405495182439	FALSE
ENSG00000204520	AATCTGTAGTGTGGCATCTC	chr6:32288494-32288971	49	85218	TRUE	0.636	-0.120679367072763	FALSE
ENSG00000204520	ACAGTCCATGAGACTGTGTA	chr6:32473155-32474197	67	85200	TRUE	0.636	0.0525064810409879	FALSE
ENSG00000204520	GGGCCTGGGTCCTTGTGAGC	chr6:32521797-32522141	55	85212	TRUE	0.636	-0.10536561556608	FALSE
ENSG00000204520	GCGGATCCCCGGAGACCTTC	chr6:32666396-32666894	98	85169	TRUE	0.636	-0.0981434568507353	FALSE
ENSG00000204520	TGAATGATAGGAGTCCATTG	chr6:32885752-32886155	115	85152	TRUE	0.636	-0.082988563622066	FALSE
ENSG00000204520	GGAATGCCGGGGAATTTCCC	chr6:33172538-33173310	96	85171	TRUE	0.636	-0.0624364834873241	FALSE
ENSG00000204525	GGGGTTGCCAAAATGTAGCT	chr6:29702283-29703026	175	267738	TRUE	0.636	-0.0465161563574172	FALSE
ENSG00000204525	GATGGGGTGGTCGCAATACA	chr6:29748405-29749554	368	267545	TRUE	0.636	0.0415711737410037	FALSE
ENSG00000204525	ATCCTGCCCCCTACACTGGG	chr6:29760264-29760749	221	267692	TRUE	0.636	0.057548391274983	FALSE
ENSG00000204525	GAAGAAACCCCCTACTCCAC	chr6:29812946-29813558	314	267599	TRUE	0.636	0.0284458206096156	FALSE
ENSG00000204525	GGTGGGCTCTGCGGTGATAT	chr6:30121511-30121989	359	267554	TRUE	0.636	-0.0283747541587971	FALSE
ENSG00000204525	TTTGGACCCACTCCGCTGAT	chr6:30163042-30164114	331	267582	TRUE	0.636	0.026466214603085	FALSE
ENSG00000204525	TATCCTCCCTGCACGGGAAT	chr6:30169716-30170337	308	267605	TRUE	0.636	-0.0333507409734307	FALSE
ENSG00000204525	AAATTATCTACCTATCCCGC	chr6:30325707-30327514	205	267708	TRUE	0.636	-0.0349364881079023	FALSE
ENSG00000204525	TGCGCCCTGGAGGCTCCGTA	chr6:30481175-30482541	326	267587	TRUE	0.636	-0.0407412632084582	FALSE
ENSG00000204525	TTCCAGCGCGGCTTACGCTG	chr6:30515789-30516822	245	267668	TRUE	0.636	0.0651766023818259	FALSE
ENSG00000204525	TCCCTGCCACAGCAAGGCGG	chr6:30532361-30533007	297	267616	TRUE	0.636	-0.0239373049711353	FALSE
ENSG00000204525	TGAGGAGCAGGCCTTGTCAC	chr6:30646459-30646765	330	267583	TRUE	0.636	0.0460297395020545	FALSE
ENSG00000204525	TATGCCCTTATTTAATCCCC	chr6:30670839-30671068	141	267772	TRUE	0.636	-0.0535700150381083	FALSE
ENSG00000204525	GTCTTGCAATTCGCAAAGTG	chr6:30781581-30782706	299	267614	TRUE	0.636	0.0423867498804108	FALSE
ENSG00000204525	GCCAGAGGGGAATGGTAGTA	chr6:30819960-30820556	241	267672	TRUE	0.636	-0.0590468313726294	FALSE
ENSG00000204525	CCACACACTCCAAGCATATA	chr6:30844084-30844576	298	267615	TRUE	0.636	-0.0444784592826299	FALSE
ENSG00000204525	CTTAGCGGTCGGTCCAGGGT	chr6:30877493-30878082	235	267678	TRUE	0.636	-0.0363089917565101	FALSE
ENSG00000204525	AGATGCCTACAGGCAAGCGC	chr6:30932797-30933004	569	267344	TRUE	0.636	0.0158310429413849	FALSE
ENSG00000204525	TGATGCCCTCTAAGCACTCT	chr6:30974157-30976681	279	267634	TRUE	0.636	-0.0255982854970298	FALSE
ENSG00000204525	ATAGCCAGAGTCTTTCTAAC	chr6:31178771-31179009	242	267671	TRUE	0.636	0.0433851287915973	FALSE
ENSG00000204525	GAGGCGCAGCCCCTGTCTCC	chr6:31441114-31441278	283	267630	TRUE	0.636	0.0304219213693211	FALSE
ENSG00000204525	CCCTGGACTCACGAGCACAG	chr6:31494826-31495422	323	267590	TRUE	0.636	0.03454574215507	FALSE
ENSG00000204525	ATCCCGCTCTAAGCATACCC	chr6:31515513-31516701	240	267673	TRUE	0.636	0.0760222526700812	FALSE
ENSG00000204525	ACAACCAAGGTCTAGGCACT	chr6:31517213-31517602	217	267696	TRUE	0.636	-0.0575929630558336	FALSE
ENSG00000204525	GCTGATTCTAGGGCTGGCAT	chr6:31517213-31517602	211	267702	TRUE	0.636	-0.0685399520097489	FALSE
ENSG00000204525	GAAGATGTCCCAGTTGGCGA	chr6:31592513-31593395	275	267638	TRUE	0.636	-0.0573258617109538	FALSE
ENSG00000204525	CGACTCCGCGGGCAGGCTTT	chr6:31631181-31632983	184	267729	TRUE	0.636	-0.0120057649215647	FALSE
ENSG00000204525	TGCCAGTGAGCGAGGTCAAC	chr6:31637209-31638951	346	267567	TRUE	0.636	-0.0309485833429083	FALSE
ENSG00000204525	CAACCCGGGTGGTGATTGCC	chr6:31643943-31644721	252	267661	TRUE	0.636	0.0399675538662415	FALSE
ENSG00000204525	CGCCTGCGTGCGTCGCACTA	chr6:31651695-31653469	333	267580	TRUE	0.636	-0.0351133141014249	FALSE
ENSG00000204525	ACTGATGTGTGCTGCTCGAG	chr6:31663939-31664258	602	267311	TRUE	0.636	-0.0134230576314404	FALSE
ENSG00000204525	GAGAACGAACCCCTTCAGAG	chr6:31762763-31764032	262	267651	TRUE	0.636	0.0203468702456433	FALSE
ENSG00000204525	CCTCGGGGACCTCGCATGGT	chr6:31806092-31807536	289	267624	TRUE	0.636	-0.0453644983468914	FALSE
ENSG00000204525	GAACCCGTGGGTCCAATCAC	chr6:31821432-31823431	240	267673	TRUE	0.636	0.0359635576433462	FALSE
ENSG00000204525	CGGACGGTGAGGCTAGGAGT	chr6:31841008-31842456	182	267731	TRUE	0.636	-0.0746989814937054	FALSE
ENSG00000204525	CACTGAAGATGCAATAGTCA	chr6:31851673-31852487	520	267393	TRUE	0.636	0.0139226441643502	FALSE
ENSG00000204525	CGCGTGACCCGAACGGGAAG	chr6:31862478-31864168	192	267721	TRUE	0.636	0.0339023356814866	FALSE
ENSG00000204525	GACTGTGGGGTACTAAAGCC	chr6:31927370-31928524	204	267709	TRUE	0.636	-0.0552279666241744	FALSE
ENSG00000204525	AAAGAGGTGCCCCCGGCGAG	chr6:31982300-31983140	352	267561	TRUE	0.636	0.0226093025915002	FALSE
ENSG00000204525	GGGGATCTAGCCCCTCAGTG	chr6:32073209-32073641	249	267664	TRUE	0.636	0.0219134776679942	FALSE
ENSG00000204525	GGGTACACTGGAACCGATTG	chr6:32095446-32097270	173	267740	TRUE	0.636	0.0583838095878491	FALSE
ENSG00000204525	TGAAGACTCTATTGGCCCGG	chr6:32162807-32166231	563	267350	TRUE	0.636	-0.022538706281474	FALSE
ENSG00000204525	TCCGCGGGTCTCCTTAAAAG	chr6:32177110-32178719	231	267682	TRUE	0.636	0.0361561680486436	FALSE
ENSG00000204525	CCAACCCAGACTAAAAATGG	chr6:32216313-32216731	175	267738	TRUE	0.636	-0.0305465504689171	FALSE
ENSG00000204525	TCGTGTGGCCAAACCCTAAC	chr6:32244547-32245969	289	267624	TRUE	0.636	-0.0315173407417936	FALSE
ENSG00000204525	ATGTCCCTCCATGGCACGTG	chr6:32394801-32394975	359	267554	TRUE	0.636	0.0173095601480622	FALSE
ENSG00000204525	TCCATGGCACGTGGGGCTGT	chr6:32394801-32394975	554	267359	TRUE	0.636	-0.0232169252313525	FALSE
ENSG00000204525	GAAGGAACCGGTAAAGCGTG	chr6:32558427-32558954	268	267645	TRUE	0.636	0.0305987202506089	FALSE
ENSG00000204525	CCCAGGTAGGCTTTATGTCA	chr6:32825915-32826883	206	267707	TRUE	0.636	0.04411636905409	FALSE
ENSG00000204525	ACACAGAACTAAATACGTGG	chr6:33014769-33015436	245	267668	TRUE	0.636	-0.0369622220182196	FALSE
ENSG00000204525	CATTTGTTCACACCACTAGA	chr6:33049436-33049677	303	267610	TRUE	0.636	0.034513115995937	FALSE
ENSG00000204525	TTGTCAGGGGAGCGAGCGCG	chr6:33080171-33081452	252	267661	TRUE	0.636	-0.0365390985988669	FALSE
ENSG00000204525	AGGTATGGGATGCGGCAGCA	chr6:33183035-33183424	289	267624	TRUE	0.636	0.0226297875618503	FALSE
ENSG00000204531	CTGGAGGAGAAACCCTGGGA	chr11:5254487-5254795	7	8031	TRUE	0.636	-0.256929890326222	FALSE
ENSG00000204531	CGCCATGGGTCATTTCACAG	chr11:5254682-5254782	9	8029	TRUE	0.636	0.216509840375133	FALSE
ENSG00000204531	CACAGAATGGAAATCTGCAG	chr2:113117714-113127811	5	8033	TRUE	0.636	-0.375710234659553	FALSE
ENSG00000204531	GCCATCGGTGTAGAGGGGAC	chr6:29737737-29738687	4	8034	TRUE	0.636	-0.370013489324161	FALSE
ENSG00000204531	AGGCCCCGAAGGCGGTGCAT	chr6:30006203-30006475	12	8026	TRUE	0.636	0.175955834899123	FALSE
ENSG00000204531	GTGTGATATGTGGTGACTTG	chr6:30147145-30147402	17	8021	TRUE	0.636	-0.16192651120446	FALSE
ENSG00000204531	TTGCCCTGCAGATTCTCACC	chr6:30447259-30447756	7	8031	TRUE	0.636	-0.315397146501314	FALSE
ENSG00000204531	GGGGCGGAAGTGACGTCGTG	chr6:30625977-30627634	9	8029	TRUE	0.636	-0.257425776808359	FALSE
ENSG00000204531	GGACGAGCTGCACTCGGTGT	chr6:30672186-30673296	5	8033	TRUE	0.636	-0.400687646925905	FALSE
ENSG00000204531	ACCCCGCGTGGGACTCGCTG	chr6:30686482-30687998	13	8025	TRUE	0.636	-0.220509666691929	FALSE
ENSG00000204531	AAGAGAGAACCTCACAGATC	chr6:30711844-30712032	6	8032	TRUE	0.636	-0.382892611421215	FALSE
ENSG00000204531	CCGACAAAAGACTTCGCGCG	chr6:30721303-30721829	6	8032	TRUE	0.636	-0.369686192618211	FALSE
ENSG00000204531	GCCACATCTCGGATTCGCCG	chr6:30742057-30744943	8	8030	TRUE	0.636	0.195399475598454	FALSE
ENSG00000204531	GCCTCACTGTCTTTGATGCA	chr6:30763624-30764557	9	8029	TRUE	0.636	-0.252505471840885	FALSE
ENSG00000204531	CAGGCCACCCCCCATAGTAA	chr6:30827960-30829342	13	8025	TRUE	0.636	0.162267722239133	FALSE
ENSG00000204531	GGCCGAAGTAGAGGCCATGG	chr6:31025525-31025931	8	8030	TRUE	0.636	0.208301384360867	FALSE
ENSG00000204531	GGGTTTGGGCCACTCCCTGT	chr6:31057464-31057857	7	8031	TRUE	0.636	-0.306316282966574	FALSE
ENSG00000204531	CCCTCCAAGGTTGAGTAGAA	chr6:31070632-31071235	7	8031	TRUE	0.636	-0.232344911098915	FALSE
ENSG00000204531	GGCCAGTTGGGCGTTGTTCC	chr6:31114273-31115546	9	8029	TRUE	0.636	0.23708572606659	FALSE
ENSG00000204531	GTGGGACCCAAGCACATGAG	chr6:31131382-31133381	10	8028	TRUE	0.636	0.159712108734981	FALSE
ENSG00000204531	TTCTACTGCGCATGTGCCAT	chr6:31131382-31133381	9	8029	TRUE	0.636	-0.240624195324415	FALSE
ENSG00000204531	GATCCGTTCTAGGCGGTTCA	chr6:31137292-31138485	9	8029	TRUE	0.636	0.289823187791695	FALSE
ENSG00000204531	TCCACCTTAAAGCTCATCCT	chr6:31283611-31283788	6	8032	TRUE	0.636	0.177860975420565	FALSE
ENSG00000204531	GGCCTTGGGCCTACGGCTCT	chr6:31547323-31547789	9	8029	TRUE	0.636	0.190692921456256	FALSE
ENSG00000204531	TGGTAGCTCAGGCAGTGTGG	chr6:31658396-31658559	12	8026	TRUE	0.636	0.147299443897332	FALSE
ENSG00000204531	TCTAGAGCTTGTCGATAGTG	chr6:31665807-31669106	6	8032	TRUE	0.636	0.233182227742168	FALSE
ENSG00000204531	CCTACTGCCATTGTTAACAC	chr6:31769615-31770257	8	8030	TRUE	0.636	-0.253047646377209	FALSE
ENSG00000204531	ACTAGAACGGGGCGCTGAGC	chr6:31821432-31823431	4	8034	TRUE	0.636	-0.387216172292383	FALSE
ENSG00000204531	TTGGCCTCTGCGAGCATTAA	chr6:31821432-31823431	12	8026	TRUE	0.636	0.199699870062865	FALSE
ENSG00000204531	ACGGGATAGGACCCCAGCCG	chr6:31928642-31929979	22	8016	TRUE	0.636	0.142809403658753	FALSE
ENSG00000204531	TTGAAACTACCCCAGACTCG	chr6:31933757-31937257	10	8028	TRUE	0.636	0.169412206417469	FALSE
ENSG00000204531	GAGCCCAGCCACTACTCTAG	chr6:31997498-31998270	13	8025	TRUE	0.636	0.212988239750459	FALSE
ENSG00000204531	GGCTAGAGGCCGGAGACGCC	chr6:32011727-32012212	7	8031	TRUE	0.636	0.275209584357765	FALSE
ENSG00000204531	TCCCGCCCACCCTTCACGAC	chr6:32063032-32065131	8	8030	TRUE	0.636	-0.266268514587567	FALSE
ENSG00000204531	GCGTCCCCCAAAACCCCGTC	chr6:32069521-32070330	8	8030	TRUE	0.636	0.169654625691614	FALSE
ENSG00000204531	GCAGCACCACGCGCTCGAAC	chr6:32087237-32088177	12	8026	TRUE	0.636	0.1475431802327	FALSE
ENSG00000204531	CAGTGTTGGAGTACCCCCCT	chr6:32162807-32166231	10	8028	TRUE	0.636	0.183718607874995	FALSE
ENSG00000204531	CTGTTGATCATAGCCCACAG	chr6:32216313-32216731	6	8032	TRUE	0.636	-0.433472421851875	FALSE
ENSG00000204531	GTCTTAGCATACCACACCCA	chr6:32614485-32614951	8	8030	TRUE	0.636	-0.280269864587125	FALSE
ENSG00000204531	TAGAACTGTGCTAAAGGACA	chr6:32700385-32701020	6	8032	TRUE	0.636	0.226837702493634	FALSE
ENSG00000204531	CTGTGGAGCTCACACTGGCG	chr6:32819787-32820652	8	8030	TRUE	0.636	-0.254630639265435	FALSE
ENSG00000204531	CCACCCATTTCCAGTGCTAG	chr6:33073469-33073887	10	8028	TRUE	0.636	0.194577199042018	FALSE
ENSG00000204531	TGATGCACTTAAGATGACGG	chr6:33075566-33076192	7	8031	TRUE	0.636	-0.326183107506714	FALSE
ENSG00000204531	TCCAGGGTGCGCTGGAGTTA	chr6:33082767-33083042	10	8028	TRUE	0.636	0.213658085650331	FALSE
ENSG00000204531	AGGAAGCAGTCCCACTGACA	chr6:33183035-33183424	13	8025	TRUE	0.636	0.2137232506869	FALSE
ENSG00000204531	CCTTGCACGCTCTGGCTACC	chr6:33199885-33200000	9	8029	TRUE	0.636	-0.238567278762192	FALSE
ENSG00000204536	GAAGGGAAGTAAAGGAAGAG	chr2:209424033-209424313	185	182205	TRUE	0.636	-0.052985245938271	FALSE
ENSG00000204536	GTCATGTGGTAGCAATGGTT	chr6:29702283-29703026	187	182203	TRUE	0.636	-0.0419122544553937	FALSE
ENSG00000204536	GGTCCTGACTTTCCGGTTGG	chr6:29705703-29706028	284	182106	TRUE	0.636	0.0360363800848126	FALSE
ENSG00000204536	GATGGGGTGGTCGCAATACA	chr6:29748405-29749554	250	182140	TRUE	0.636	-0.0370214548198954	FALSE
ENSG00000204536	CGTAGCCCACTGCGATGTAC	chr6:29926083-29927564	171	182219	TRUE	0.636	0.0212684954142846	FALSE
ENSG00000204536	GCAGTCCTGAGAACGCGCTC	chr6:29976370-29977471	164	182226	TRUE	0.636	0.0478249062655944	FALSE
ENSG00000204536	TAGGGATAGTAATACCAAGC	chr6:30130716-30131520	128	182262	TRUE	0.636	0.0540094636591846	FALSE
ENSG00000204536	TGAGAGAATGTGAAGCAATA	chr6:30319613-30319898	160	182230	TRUE	0.636	0.0378572230848592	FALSE
ENSG00000204536	TTGCGAAGCGGCTCGTCTTG	chr6:30344242-30345731	360	182030	TRUE	0.636	-0.029123056903873	FALSE
ENSG00000204536	CTGGGAGGAGACCCGGCCGC	chr6:30444058-30444398	190	182200	TRUE	0.636	-0.0420684432952765	FALSE
ENSG00000204536	ACCGCTCTCCGAGTGCAAGA	chr6:30646848-30648070	208	182182	TRUE	0.636	-0.0364470466530325	FALSE
ENSG00000204536	GCGTTGCGCCCGACTCTCCG	chr6:30646848-30648070	288	182102	TRUE	0.636	-0.0335479816984902	FALSE
ENSG00000204536	CAAAGGCATCACGCTCCTCC	chr6:30670839-30671068	233	182157	TRUE	0.636	0.0307327494247502	FALSE
ENSG00000204536	TCTCCTGGTATTGCCCTAGG	chr6:30708107-30708404	257	182133	TRUE	0.636	0.0363217193499414	FALSE
ENSG00000204536	CACTCTGGACAGACTCCCAG	chr6:30766589-30766750	232	182158	TRUE	0.636	0.0395715556938591	FALSE
ENSG00000204536	CAGGGCTGGATATAAATGTC	chr6:30819960-30820556	143	182247	TRUE	0.636	0.0346302097927889	FALSE
ENSG00000204536	CTGGATTTGGCGTGGAGCAA	chr6:30819960-30820556	449	181941	TRUE	0.636	-0.0278851175509582	FALSE
ENSG00000204536	CAAATGATCTCTTCTTATGC	chr6:30838353-30838890	99	182291	TRUE	0.636	0.0496064021708312	FALSE
ENSG00000204536	AGGTGTTTGTTTACATAGCT	chr6:30875359-30875732	144	182246	TRUE	0.636	0.0554678721036623	FALSE
ENSG00000204536	GGAGTATTCTTTAGGCCTTA	chr6:30877493-30878082	162	182228	TRUE	0.636	0.0499013509758562	FALSE
ENSG00000204536	GCCGTTTCTGGGAGCACTTC	chr6:30935143-30935338	355	182035	TRUE	0.636	0.0331084627711439	FALSE
ENSG00000204536	GGAGGTTCTTCGCCCGGCAA	chr6:30955076-30956481	211	182179	TRUE	0.636	0.0513440350091203	FALSE
ENSG00000204536	CCACGAGCCCACTGAGAGGA	chr6:31021855-31022378	197	182193	TRUE	0.636	0.0404362627614269	FALSE
ENSG00000204536	GGGTTTGGGCCACTCCCTGT	chr6:31057464-31057857	207	182183	TRUE	0.636	-0.0376707264922364	FALSE
ENSG00000204536	ATCTCTGGTTCCGGGAGCTA	chr6:31079616-31080107	172	182218	TRUE	0.636	-0.0433959984559384	FALSE
ENSG00000204536	AGGCTCCACCCTCAAGCACT	chr6:31111005-31111190	247	182143	TRUE	0.636	0.0401745748740416	FALSE
ENSG00000204536	GTCGGGGATGTCCGAACTAC	chr6:31115782-31118256	215	182175	TRUE	0.636	-0.0456002927546836	FALSE
ENSG00000204536	GCTCGCTCGGCGCGAAGTTC	chr6:31157866-31159144	167	182223	TRUE	0.636	0.0520378704680198	FALSE
ENSG00000204536	ATCTTAACGCATACAAACGC	chr6:31200382-31203181	65	182325	TRUE	0.636	-0.0782238056398257	FALSE
ENSG00000204536	CTTGGCCCTGTGATCACCCA	chr6:31402804-31402980	252	182138	TRUE	0.636	0.0430014922632994	FALSE
ENSG00000204536	TATACAGATCCGTGCGCTCC	chr6:31541111-31542661	123	182267	TRUE	0.636	-0.0675659007757711	FALSE
ENSG00000204536	CATCTGGAGGAAGCGGTAGT	chr6:31573932-31575931	128	182262	TRUE	0.636	-0.034824288068476	FALSE
ENSG00000204536	TAAGTAAAGGCAGCGGCCTG	chr6:31585583-31585819	174	182216	TRUE	0.636	0.0377998558282006	FALSE
ENSG00000204536	TACTTGACAGGTGACCAAGG	chr6:31674960-31675298	382	182008	TRUE	0.636	-0.0253883030661592	FALSE
ENSG00000204536	GCTCATGAGCCGTAAGCAGG	chr6:31686527-31686872	188	182202	TRUE	0.636	0.0337168894457073	FALSE
ENSG00000204536	ACCCACGACTGAGCTTTATT	chr6:31690757-31692756	223	182167	TRUE	0.636	-0.051068300946607	FALSE
ENSG00000204536	ATCCTGAAGTATGTGTATAG	chr6:31737471-31737868	385	182005	TRUE	0.636	0.0346681201116112	FALSE
ENSG00000204536	CACAGCAGTTCTCGCCTTGA	chr6:31821432-31823431	158	182232	TRUE	0.636	-0.0498689153357577	FALSE
ENSG00000204536	CAACTCTCAGTTCTATGGTA	chr6:31851673-31852487	133	182257	TRUE	0.636	0.0629921309388664	FALSE
ENSG00000204536	ACTCAAGCCTCTCCTCGAGA	chr6:31877029-31879215	159	182231	TRUE	0.636	-0.0418921068251986	FALSE
ENSG00000204536	TGGACCATAGCTAAGATGCT	chr6:31937857-31939856	123	182267	TRUE	0.636	-0.059624278862137	FALSE
ENSG00000204536	CACCCTACAGGGTCGTTAGA	chr6:31997498-31998270	123	182267	TRUE	0.636	0.0430616052651085	FALSE
ENSG00000204536	ATAAGACATTCCCCTGGGCG	chr6:32073209-32073641	213	182177	TRUE	0.636	0.0368033880258236	FALSE
ENSG00000204536	CAGGGCCCTCGCATATGCTT	chr6:32097157-32099156	183	182207	TRUE	0.636	-0.0392002586255506	FALSE
ENSG00000204536	TCTGTGTGGGGTCCCGGAGT	chr6:32189659-32190569	202	182188	TRUE	0.636	0.0443328112220394	FALSE
ENSG00000204536	AGGCAGGACTCAAAAGGTAG	chr6:32866897-32867503	178	182212	TRUE	0.636	-0.0409342109237418	FALSE
ENSG00000204536	GTGGCGCCAAATACCTTCAG	chr6:32984455-32985094	171	182219	TRUE	0.636	0.0570619262592403	FALSE
ENSG00000204536	ATGCTTCCCAGGACACCTAT	chr6:33125958-33126566	226	182164	TRUE	0.636	-0.0388853303636075	FALSE
ENSG00000204536	TGTAGGGGTCAGGCTCCCAA	chr6:33175635-33175999	153	182237	TRUE	0.636	0.0555204252862516	FALSE
ENSG00000204560	GTGTATAGAAATGTATGCCC	chr6:29967104-29967966	72	143499	TRUE	0.636	-0.0908559459628954	FALSE
ENSG00000204560	AGGTCTAAGAGAAGCGGTAT	chr6:30066546-30067702	138	143433	TRUE	0.636	-0.0465957148650256	FALSE
ENSG00000204560	AAGAGCTCTTGGGTCAGACA	chr6:30152089-30152261	141	143430	TRUE	0.636	-0.0417054241154823	FALSE
ENSG00000204560	AGCCCTCCCTAAGTCCCCAT	chr6:30288810-30289200	190	143381	TRUE	0.636	-0.0553444370120221	FALSE
ENSG00000204560	TCCCAGCAGTTCCATACTTA	chr6:30308057-30310057	181	143390	TRUE	0.636	0.05627499674833	FALSE
ENSG00000204560	TGACACTGACAGGTCCTCAC	chr6:30363554-30363784	165	143406	TRUE	0.636	0.0428797728232621	FALSE
ENSG00000204560	GTCGCGGAGGGACCTCCCTC	chr6:30453099-30454130	118	143453	TRUE	0.636	-0.0585695390634572	FALSE
ENSG00000204560	ATGAGCTCACATACAAGAGA	chr6:30615799-30616364	140	143431	TRUE	0.636	0.0571193097381985	FALSE
ENSG00000204560	GACAGAGCGTGAACGCCTTC	chr6:30670839-30671068	124	143447	TRUE	0.636	-0.0601460903853124	FALSE
ENSG00000204560	ATGACCGGCATCGACTAATC	chr6:30719778-30720487	139	143432	TRUE	0.636	-0.0618370116020248	FALSE
ENSG00000204560	AGTATTTGGGAGTAAGTCCT	chr6:30757410-30757958	93	143478	TRUE	0.636	0.0494743805316242	FALSE
ENSG00000204560	CCTGGACCGACCGCTAAGCC	chr6:30877493-30878082	178	143393	TRUE	0.636	-0.0590264346457335	FALSE
ENSG00000204560	GCATCTCGGCCGGGAGTAGG	chr6:30932797-30933004	127	143444	TRUE	0.636	0.062336349358706	FALSE
ENSG00000204560	TCTTGCAGCTCTCCCAGACG	chr6:31001216-31001927	96	143475	TRUE	0.636	-0.0565296342901499	FALSE
ENSG00000204560	GCAGCTGGGAAGGAGCACTC	chr6:31009816-31010085	154	143417	TRUE	0.636	-0.0567720984119846	FALSE
ENSG00000204560	CATGCCTCACACTAGTCTGC	chr6:31070632-31071235	173	143398	TRUE	0.636	0.0478894670113554	FALSE
ENSG00000204560	TCACTCCGCAGGACAGAGAG	chr6:31126809-31127048	180	143391	TRUE	0.636	-0.053977949484957	FALSE
ENSG00000204560	ACTCGCTTGAAACACCACGA	chr6:31196931-31198563	165	143406	TRUE	0.636	-0.0392013243860374	FALSE
ENSG00000204560	GTACCTTCTGATCCAAAGAT	chr6:31389100-31389716	152	143419	TRUE	0.636	0.0411692072033966	FALSE
ENSG00000204560	TGAAATGATACAAGGGGCCC	chr6:31399621-31400348	128	143443	TRUE	0.636	-0.0539197807443553	FALSE
ENSG00000204560	GGAATTGGGAAATACTCCAC	chr6:31515513-31516701	127	143444	TRUE	0.636	0.0463276978457657	FALSE
ENSG00000204560	TTTAAGTTTAGTGTTAGGAG	chr6:31568100-31568377	92	143479	TRUE	0.636	0.0620112642214273	FALSE
ENSG00000204560	GAGCTATCTCCTGGGCCGTG	chr6:31663939-31664258	233	143338	TRUE	0.636	-0.0480197464800414	FALSE
ENSG00000204560	TACTGGTATGTCTTACGGGG	chr6:31664701-31666410	102	143469	TRUE	0.636	0.0536397206392782	FALSE
ENSG00000204560	CCTTGGTCACCTGTCAAGTA	chr6:31674960-31675298	301	143270	TRUE	0.636	0.0369864624854452	FALSE
ENSG00000204560	CAGAGCCAGCATGTACCAGG	chr6:31713909-31714678	95	143476	TRUE	0.636	0.0474799988541595	FALSE
ENSG00000204560	GAGCTTGAAACTTAAAGAAA	chr6:31737959-31738266	119	143452	TRUE	0.636	0.0577159209499838	FALSE
ENSG00000204560	CAGACCTAGGTGTCCCTGGT	chr6:31770470-31770715	128	143443	TRUE	0.636	0.0488801296996355	FALSE
ENSG00000204560	GACAGTCCCGGACCTTTCTA	chr6:31775257-31778081	162	143409	TRUE	0.636	-0.0465565677029355	FALSE
ENSG00000204560	CCCTCATAGCCGCTCGCTAT	chr6:31794259-31796391	134	143437	TRUE	0.636	0.0551226962782879	FALSE
ENSG00000204560	CCGGCCGGCTCCCATTGCGC	chr6:31806092-31807536	169	143402	TRUE	0.636	0.053483381621261	FALSE
ENSG00000204560	GGCGGAGAAGTACAAAGCGG	chr6:31817239-31817580	124	143447	TRUE	0.636	-0.0596875559330594	FALSE
ENSG00000204560	ATCAGGGCAGATGGCTGAGA	chr6:31882412-31882682	134	143437	TRUE	0.636	-0.0546148464303884	FALSE
ENSG00000204560	GAGATGCGGGGTCTACCGAG	chr6:31896953-31898663	150	143421	TRUE	0.636	-0.0594607012885017	FALSE
ENSG00000204560	TTACACCTTCACACGCACTA	chr6:31898032-31900031	177	143394	TRUE	0.636	-0.0459758574358423	FALSE
ENSG00000204560	AGCGCGTGCAAACGTGTAAG	chr6:31901422-31902703	147	143424	TRUE	0.636	0.0389649038795306	FALSE
ENSG00000204560	TGATATGACTGGCTTTATTG	chr6:31908818-31909158	140	143431	TRUE	0.636	-0.045206634212125	FALSE
ENSG00000204560	TTGCGGGAGGGTTCCAGGTC	chr6:32071855-32072285	119	143452	TRUE	0.636	0.0487313553447111	FALSE
ENSG00000204560	CGGGCACCCGCATGCGCAGT	chr6:32085866-32086089	314	143257	TRUE	0.636	0.0287544181010336	FALSE
ENSG00000204560	TGAATGGGCTATTAGGTTTC	chr6:32103307-32106706	93	143478	TRUE	0.636	-0.0714536443559384	FALSE
ENSG00000204560	GCTGCTCTAGCCCGACATTT	chr6:32108025-32109567	164	143407	TRUE	0.636	-0.0494481127507611	FALSE
ENSG00000204560	CCCGCCCCATCCAGGCGAGA	chr6:32483958-32484937	154	143417	TRUE	0.636	-0.0563464961388628	FALSE
ENSG00000204560	AGCACCTGTGGTGAACGAGA	chr6:32609751-32610407	101	143470	TRUE	0.636	-0.0720353751313292	FALSE
ENSG00000204560	AGGTTGTCGCGCCCTTGAGC	chr6:32893821-32895308	143	143428	TRUE	0.636	-0.0642058239963197	FALSE
ENSG00000204560	CCACCTTTCGTTATCTTCCC	chr6:32947659-32948247	108	143463	TRUE	0.636	-0.066586510832189	FALSE
ENSG00000204560	AAACCCTACGCTTCTCTGAT	chr6:32952896-32953531	137	143434	TRUE	0.636	-0.0530113584189157	FALSE
ENSG00000204560	CGTGCAGGGAGCCACAGGCC	chr6:33029981-33030179	134	143437	TRUE	0.636	-0.0611950974821647	FALSE
ENSG00000204560	TGGGTAGGCTCCTTTAACGG	chr6:33123471-33124880	169	143402	TRUE	0.636	-0.0439754027784888	FALSE
ENSG00000204560	AAGCAGCACCTGTCCCCCGA	chr6:33184979-33185475	158	143413	TRUE	0.636	0.0365540800522757	FALSE
ENSG00000204564	ATTCTGAGTGCTCTCCGGGA	chr6:29702283-29703026	102	109513	TRUE	0.636	-0.0733300465880053	FALSE
ENSG00000204564	GACAGGGCTCTGCATACAAG	chr6:29702283-29703026	116	109499	TRUE	0.636	0.0684801727902764	FALSE
ENSG00000204564	TGACGTCGCGTTCTCCCGGG	chr6:29850094-29850626	147	109468	TRUE	0.636	-0.0504522506278584	FALSE
ENSG00000204564	ATCTCGGACCCGGAGACTGT	chr6:29941886-29943609	83	109532	TRUE	0.636	0.0737122060130035	FALSE
ENSG00000204564	GCGAACTCTTGGTGTCTTCT	chr6:29994672-29995484	102	109513	TRUE	0.636	0.068101838889095	FALSE
ENSG00000204564	GACCGTCGCCAACGGACATC	chr6:30127137-30128131	102	109513	TRUE	0.636	-0.0548505594126418	FALSE
ENSG00000204564	GAGAGTCGCCCTGGACTACG	chr6:30171513-30172632	148	109467	TRUE	0.636	-0.0681524816770778	FALSE
ENSG00000204564	CCCAGCCGCCGAGTTAGTGG	chr6:30500581-30501186	154	109461	TRUE	0.636	-0.0544178214494879	FALSE
ENSG00000204564	TGGACAGGTTGCCCACTAGA	chr6:30544696-30545170	121	109494	TRUE	0.636	-0.0797711393574421	FALSE
ENSG00000204564	CTTCTAGTCCCAGGCGTCAC	chr6:30625977-30627634	153	109462	TRUE	0.636	0.0393866010101798	FALSE
ENSG00000204564	ACCGCTCTCCGAGTGCAAGA	chr6:30646848-30648070	146	109469	TRUE	0.636	0.0479734210111358	FALSE
ENSG00000204564	CCGGAAATGCTACCCGGGTG	chr6:30682482-30683008	76	109539	TRUE	0.636	-0.0713435098150179	FALSE
ENSG00000204564	TACATCCGGCAACCGGATGC	chr6:30742057-30744943	78	109537	TRUE	0.636	-0.0787080937660585	FALSE
ENSG00000204564	AGGCATGGCATGGCGTGCAG	chr6:30810746-30811218	113	109502	TRUE	0.636	-0.0724675095668186	FALSE
ENSG00000204564	AGACTAATGAAGACACACGT	chr6:30847422-30848551	88	109527	TRUE	0.636	0.0483859120507548	FALSE
ENSG00000204564	CCTCAGCCTCATGTTTAATC	chr6:31072588-31072809	104	109511	TRUE	0.636	-0.0736455431552148	FALSE
ENSG00000204564	CTTCTCTCAGGTCCCGCTCC	chr6:31133357-31133579	112	109503	TRUE	0.636	0.0542491647211256	FALSE
ENSG00000204564	CACCAGACTTGCCGATTGTT	chr6:31178771-31179009	159	109456	TRUE	0.636	-0.0564648137937234	FALSE
ENSG00000204564	TTGAAACACCACGACGGATT	chr6:31196931-31198563	127	109488	TRUE	0.636	0.0483456215966347	FALSE
ENSG00000204564	CTGCTTTAGATTCATGAGTT	chr6:31268128-31268420	84	109531	TRUE	0.636	-0.0763434975420807	FALSE
ENSG00000204564	AAAAGCCACCATTGGTAGCT	chr6:31598439-31599041	91	109524	TRUE	0.636	0.0630480352630745	FALSE
ENSG00000204564	ATGTGGTAGGTCGGGAACTC	chr6:31711205-31712020	95	109520	TRUE	0.636	0.0670287490327039	FALSE
ENSG00000204564	TGTGCACCTGAGGCTAGCAA	chr6:31749537-31749955	109	109506	TRUE	0.636	0.0626378700526748	FALSE
ENSG00000204564	AGGTGTCCCTGGTGGGAAGG	chr6:31770470-31770715	218	109397	TRUE	0.636	0.0452914900242742	FALSE
ENSG00000204564	AGGGTAGCTGGACGCTAAAC	chr6:31834234-31835425	85	109530	TRUE	0.636	-0.0733226399949756	FALSE
ENSG00000204564	TGTCCACAAATGTGTATGGA	chr6:31841008-31842456	120	109495	TRUE	0.636	-0.0746748715809735	FALSE
ENSG00000204564	TGACTATTGCATCTTCAGTG	chr6:31851673-31852487	228	109387	TRUE	0.636	0.0375138914402866	FALSE
ENSG00000204564	CCAGCCACTGTTTGTCCAGT	chr6:31945771-31946245	148	109467	TRUE	0.636	-0.0616835345767173	FALSE
ENSG00000204564	TGGGCCCCTTGCGTCGTCGA	chr6:32085866-32086089	146	109469	TRUE	0.636	0.0517969927939415	FALSE
ENSG00000204564	TGAGGCATGCATAGGCTATA	chr6:32103513-32103696	111	109504	TRUE	0.636	0.0532110228080169	FALSE
ENSG00000204564	ACCCAAGGGACAGGGCCGGT	chr6:32131560-32131874	68	109547	TRUE	0.636	-0.0710899520461703	FALSE
ENSG00000204564	GTCTTTGGTTGTACACCCAC	chr6:32146482-32148481	122	109493	TRUE	0.636	0.0536279256389309	FALSE
ENSG00000204564	TCGGACTTGGTCCGTAGACT	chr6:32195422-32196819	103	109512	TRUE	0.636	0.0447544407293166	FALSE
ENSG00000204564	CATATCAAGGAAGTGAATAC	chr6:32288494-32288971	76	109539	TRUE	0.636	-0.0827355127607263	FALSE
ENSG00000204564	CTAGGAATGACCACTGGAGT	chr6:32475226-32476196	134	109481	TRUE	0.636	0.0473643915974735	FALSE
ENSG00000204564	ACGAGAGTACCCAAACCAGG	chr6:32530041-32530840	93	109522	TRUE	0.636	-0.0560998500912409	FALSE
ENSG00000204564	CAGCAGTGGTGCTCCCTCCG	chr6:32829550-32829856	114	109501	TRUE	0.636	-0.0673865352051413	FALSE
ENSG00000204564	GTACTTAATAGACACGCGTT	chr6:32981697-32982715	58	109557	TRUE	0.636	-0.0786281675107527	FALSE
ENSG00000204564	GATCTTGAGAGCCCTCTCCT	chr6:33073469-33073887	136	109479	TRUE	0.636	-0.0453369632549214	FALSE
ENSG00000204564	AAGAGCAAAGGACCGGATCC	chr6:33080171-33081452	92	109523	TRUE	0.636	-0.0738496668348021	FALSE
ENSG00000204568	CGCAGTGAACTCCGGGCCGC	chr6:29752307-29753422	281	288350	TRUE	0.636	-0.0330380251927519	FALSE
ENSG00000204568	TCTCACGGGCTCGGTTGTCA	chr6:30066546-30067702	277	288354	TRUE	0.636	-0.0357128331780397	FALSE
ENSG00000204568	TCTACCAAGCGCTGGTTTCA	chr6:30091888-30092343	263	288368	TRUE	0.636	-0.033202191971361	FALSE
ENSG00000204568	AAGTGGAGCACAGTCCCCGT	chr6:30156222-30156550	339	288292	TRUE	0.636	0.0321556477211031	FALSE
ENSG00000204568	CTGGGAGCTTCCGGCCCAAC	chr6:30160564-30160874	405	288226	TRUE	0.636	0.0179672835189354	FALSE
ENSG00000204568	TGGAGTAGCTCCATAGGCCT	chr6:30360164-30360578	290	288341	TRUE	0.636	0.029857522940067	FALSE
ENSG00000204568	CCGCAGTAAGTCAGCAGCTC	chr6:30500581-30501186	182	288449	TRUE	0.636	-0.0246866336141544	FALSE
ENSG00000204568	AATCAGGGGAAGCGTCCTAG	chr6:30543023-30543229	307	288324	TRUE	0.636	-0.0159197491485906	FALSE
ENSG00000204568	CAGAGAGGTAATGCGGAGGA	chr6:30631690-30632204	164	288467	TRUE	0.636	0.0383753741282757	FALSE
ENSG00000204568	TCCCAGCGTCCTCTGGTGGG	chr6:30684704-30684912	280	288351	TRUE	0.636	-0.0380130303384272	FALSE
ENSG00000204568	TGCTGCATTGGGAAAATGCT	chr6:30758826-30759331	252	288379	TRUE	0.636	-0.0340126933766051	FALSE
ENSG00000204568	CAGGGTAAACAAAGTAAACT	chr6:30765581-30765804	243	288388	TRUE	0.636	-0.0197964982052019	FALSE
ENSG00000204568	TTCATAAAGGCTTCTGAGAT	chr6:30818556-30818778	319	288312	TRUE	0.636	0.0378977580234213	FALSE
ENSG00000204568	TGGCAAGGAGGTCTTTATAG	chr6:30829685-30830050	551	288080	TRUE	0.636	-0.0225338897494667	FALSE
ENSG00000204568	CACTCGGCACGAACTTCCCG	chr6:30840712-30841135	349	288282	TRUE	0.636	0.0267051368585814	FALSE
ENSG00000204568	TGAGGACACGCTAGTGCCTC	chr6:30844084-30844576	218	288413	TRUE	0.636	-0.0369373838990695	FALSE
ENSG00000204568	CGGAGCTGTCCGCGAGGATC	chr6:30940241-30940981	199	288432	TRUE	0.636	-0.041992001441171	FALSE
ENSG00000204568	CTGCAGCGAGGGTCATTCGA	chr6:30940241-30940981	222	288409	TRUE	0.636	0.0255851963352884	FALSE
ENSG00000204568	TGGAGGCCATGGTAGTCTCA	chr6:31025525-31025931	263	288368	TRUE	0.636	0.0276545311097576	FALSE
ENSG00000204568	AGGCTCCACCCTCAAGCACT	chr6:31111005-31111190	406	288225	TRUE	0.636	0.0128666638418731	FALSE
ENSG00000204568	CCCGAATGGTGTGGACCTTG	chr6:31144857-31146857	282	288349	TRUE	0.636	-0.0350220765113157	FALSE
ENSG00000204568	CAACAGGTGAAGGCGGGGAC	chr6:31152858-31153057	239	288392	TRUE	0.636	-0.0310929547092721	FALSE
ENSG00000204568	GCTTACACTTGTCGCCTTGA	chr6:31169199-31170261	313	288318	TRUE	0.636	0.0198828180811657	FALSE
ENSG00000204568	AGCAGGGGCTGATTGCGTTA	chr6:31216413-31216739	346	288285	TRUE	0.636	-0.016734239069823	FALSE
ENSG00000204568	GCGCGTCCTGGTGTAGCGAG	chr6:31366709-31367557	253	288378	TRUE	0.636	0.0257380090635162	FALSE
ENSG00000204568	CTCAGAGCCTGACACGAGAC	chr6:31441481-31443034	316	288315	TRUE	0.636	0.0289029392182156	FALSE
ENSG00000204568	TTAACCTTACCCACAACTGC	chr6:31467054-31467436	303	288328	TRUE	0.636	0.0175840234827959	FALSE
ENSG00000204568	GGAGGACTGCAGCAACGAGC	chr6:31546358-31547231	305	288326	TRUE	0.636	-0.0298331722629681	FALSE
ENSG00000204568	GATGAGTAACCCCTCCCCCC	chr6:31547323-31547789	285	288346	TRUE	0.636	-0.0222433742409156	FALSE
ENSG00000204568	AGATTTCCGGCTGTTGCAGC	chr6:31578384-31578819	237	288394	TRUE	0.636	-0.0253417966940034	FALSE
ENSG00000204568	GAGCTGAGTACGTATCGCTT	chr6:31680584-31681602	236	288395	TRUE	0.636	0.0279665560844312	FALSE
ENSG00000204568	ATGGGGCACACCTACCAAAG	chr6:31745203-31745428	217	288414	TRUE	0.636	-0.0297662154057773	FALSE
ENSG00000204568	AGGTACCTGTAAAAGCCAAA	chr6:31749537-31749955	255	288376	TRUE	0.636	0.032536795944766	FALSE
ENSG00000204568	CGCTCTGGGCGGTGCGAGAT	chr6:31826877-31828644	283	288348	TRUE	0.636	-0.0250662785926009	FALSE
ENSG00000204568	TGCAATAGTCATGGGGTCTT	chr6:31851673-31852487	206	288425	TRUE	0.636	-0.0392118626562622	FALSE
ENSG00000204568	GCCCGAACGTCATTACTGAC	chr6:31896953-31898663	200	288431	TRUE	0.636	0.0356007450207205	FALSE
ENSG00000204568	CCCGAGATATTCACGTTCTG	chr6:31927370-31928524	575	288056	TRUE	0.636	0.0188255613751873	FALSE
ENSG00000204568	TGGCATTTATACCCCACGGC	chr6:31928642-31929979	183	288448	TRUE	0.636	-0.0582054674658938	FALSE
ENSG00000204568	TAAAGATAGTTAGCATAGGA	chr6:32131560-32131874	271	288360	TRUE	0.636	0.0247010732303002	FALSE
ENSG00000204568	AGCTGTGCTGATGAGCGCTC	chr6:32439511-32440091	314	288317	TRUE	0.636	0.02720370327725	FALSE
ENSG00000204568	GAAGGGCATGACTATGACGC	chr6:32609751-32610407	253	288378	TRUE	0.636	-0.026075347288249	FALSE
ENSG00000204568	ATTACTGTCAGTGATTCTGC	chr6:32816993-32817234	167	288464	TRUE	0.636	-0.0355365731061519	FALSE
ENSG00000204568	CCTGACGGGGCTGCCCACGG	chr6:32829550-32829856	385	288246	TRUE	0.636	0.032435644425873	FALSE
ENSG00000204568	GCCTGCCGCGGCGAGCTAAG	chr6:32837657-32839102	361	288270	TRUE	0.636	0.0313573036159995	FALSE
ENSG00000204568	GAGCAGAATACTATATTGCC	chr6:32940624-32941835	176	288455	TRUE	0.636	0.0385392900866722	FALSE
ENSG00000204568	CCAAAACTCATGACTCTGAC	chr6:33112210-33112672	210	288421	TRUE	0.636	-0.0434943808384741	FALSE
ENSG00000204568	ACACAGTCTGAGTGGGATAA	chr6:33197523-33197806	300	288331	TRUE	0.636	-0.0218575261751471	FALSE
ENSG00000204569	AGTCTCTAGATTTATAATGA	chr12:7789365-7789670	152	197552	TRUE	0.636	0.0473375427539009	FALSE
ENSG00000204569	CAACCGGAAAGTCAGGACCA	chr6:29705703-29706028	152	197552	TRUE	0.636	-0.0484624572322293	FALSE
ENSG00000204569	TTGTCGTCCCCTAAAGACCC	chr6:29759411-29759982	183	197521	TRUE	0.636	0.0384509522265643	FALSE
ENSG00000204569	ATCCTGCCCCCTACACTGGG	chr6:29760264-29760749	156	197548	TRUE	0.636	-0.0254539296197947	FALSE
ENSG00000204569	CATATCTCTGGGGAGAATGT	chr6:29769292-29769656	146	197558	TRUE	0.636	0.0343163636941052	FALSE
ENSG00000204569	TACTCCCGAGTCTCCGGGTC	chr6:29827334-29828897	181	197523	TRUE	0.636	-0.0407160237769704	FALSE
ENSG00000204569	CCGCCGCAGTCCAAGAGCTC	chr6:29934071-29934293	173	197531	TRUE	0.636	0.048192843270064	FALSE
ENSG00000204569	AGTGGATAGATCCTAAAACC	chr6:30151632-30151995	118	197586	TRUE	0.636	-0.0594618868310073	FALSE
ENSG00000204569	AAAAGGCTGCACAGCCTCGT	chr6:30238308-30239117	150	197554	TRUE	0.636	-0.0284323096524118	FALSE
ENSG00000204569	GCTTTGAAGAAGGCTCCGGC	chr6:30463701-30464128	129	197575	TRUE	0.636	-0.0562001737780263	FALSE
ENSG00000204569	TAGTGATGAAACAAACCTTG	chr6:30541492-30542052	82	197622	TRUE	0.636	-0.0785165235675085	FALSE
ENSG00000204569	TCGGGATTAGAAAATGCGCG	chr6:30616759-30618138	162	197542	TRUE	0.636	0.0594665134336511	FALSE
ENSG00000204569	CTGCTACGCCCAAGAGAAGG	chr6:30652776-30653012	227	197477	TRUE	0.636	0.0389661198853347	FALSE
ENSG00000204569	ATGCACAGCCTGCATGGGAG	chr6:30682129-30682401	185	197519	TRUE	0.636	-0.03609616292631	FALSE
ENSG00000204569	CTAAGGAGAGTGTGCAAACA	chr6:30728282-30728481	210	197494	TRUE	0.636	-0.0244654238970886	FALSE
ENSG00000204569	AGTATTTGGGAGTAAGTCCT	chr6:30757410-30757958	130	197574	TRUE	0.636	0.0476558564044938	FALSE
ENSG00000204569	ACCCAAGTTACCTCAGGGGA	chr6:30802576-30803273	184	197520	TRUE	0.636	-0.0378356626640986	FALSE
ENSG00000204569	AGCCCAGTTATGCCATCTGG	chr6:30821835-30822246	160	197544	TRUE	0.636	0.0451728825724761	FALSE
ENSG00000204569	GTGCCGAGTGTGCAGTGGTC	chr6:30840712-30841135	172	197532	TRUE	0.636	-0.0378718970356982	FALSE
ENSG00000204569	TCTGCAGCGAGGGTCATTCG	chr6:30940241-30940981	167	197537	TRUE	0.636	-0.0425412489290569	FALSE
ENSG00000204569	GCTCTCAGAGCCGGTGGTTG	chr6:30964039-30964778	94	197610	TRUE	0.636	0.0480400514052924	FALSE
ENSG00000204569	GGCTGCAACAATAGTTGTGG	chr6:30964039-30964778	200	197504	TRUE	0.636	-0.0572564074020189	FALSE
ENSG00000204569	TTCCCTCACACTCACTCCGC	chr6:31126809-31127048	229	197475	TRUE	0.636	0.0270462190317984	FALSE
ENSG00000204569	CAGTAACATGAGGAGCTGAA	chr6:31246063-31246842	113	197591	TRUE	0.636	-0.0416226054878516	FALSE
ENSG00000204569	CTTTAAGTCCGCCTACGACA	chr6:31307531-31309242	197	197507	TRUE	0.636	-0.0258703798997951	FALSE
ENSG00000204569	AAACCGGCTGCGCCGCCCGC	chr6:31399621-31400348	212	197492	TRUE	0.636	-0.0416234566087948	FALSE
ENSG00000204569	GAGCGGCGGGGCGTTTCCGG	chr6:31497604-31498618	253	197451	TRUE	0.636	0.0261084789501017	FALSE
ENSG00000204569	AGGCAAGCATTTGATGCTCG	chr6:31592513-31593395	109	197595	TRUE	0.636	-0.0431842404396248	FALSE
ENSG00000204569	CCAGGGATCGCTTACCCCCA	chr6:31723308-31723688	252	197452	TRUE	0.636	-0.0348460435008262	FALSE
ENSG00000204569	CCTCGCGCTAGAGATGTGGA	chr6:31734684-31735403	186	197518	TRUE	0.636	0.0460794945119129	FALSE
ENSG00000204569	TCTACATAGAACAAGTACTA	chr6:31750303-31751126	159	197545	TRUE	0.636	0.037257648030663	FALSE
ENSG00000204569	AGCTCCGTTACTTATATACA	chr6:31752860-31753761	212	197492	TRUE	0.636	0.0440352892111546	FALSE
ENSG00000204569	GTGCGGACAGGCTTCCGCTT	chr6:31933313-31934377	281	197423	TRUE	0.636	0.0351419079346755	FALSE
ENSG00000204569	GCAGGATTGCACAACATGGG	chr6:31948750-31949416	165	197539	TRUE	0.636	0.0463061213287323	FALSE
ENSG00000204569	TGCAGTTAGACATCCAGGCC	chr6:31983861-31984064	172	197532	TRUE	0.636	0.049239965872411	FALSE
ENSG00000204569	ATCTACGGCCTCTCGCCTGA	chr6:32087237-32088177	216	197488	TRUE	0.636	0.0268366910304929	FALSE
ENSG00000204569	CAGTAGAGTACCCTGGCCAC	chr6:32209987-32210755	193	197511	TRUE	0.636	0.0318012563109096	FALSE
ENSG00000204569	AGCAGAGAGTGTCTTTAGGG	chr6:32558427-32558954	145	197559	TRUE	0.636	0.0534844516094133	FALSE
ENSG00000204569	CTCTGGAACAGAGCTCTTAA	chr6:32622509-32622789	162	197542	TRUE	0.636	0.0405803746421402	FALSE
ENSG00000204569	CCTAGTGGCCAAATGGGTAG	chr6:32868045-32868528	416	197288	TRUE	0.636	0.0337622308773696	FALSE
ENSG00000204569	CTGCCTTAGTCTTAGACAAC	chr6:32940624-32941835	142	197562	TRUE	0.636	0.0532571433855229	FALSE
ENSG00000204569	GGGCTGATCCCACTACAGCA	chr6:33069402-33069630	201	197503	TRUE	0.636	0.0420883534749492	FALSE
ENSG00000204574	ACAGCACTTACCTCTCGGGC	chr6:29834676-29835312	317	304303	TRUE	0.636	-0.0200873937612884	FALSE
ENSG00000204574	GGAGCTTCTTACGGTGTAGG	chr6:29863832-29864500	402	304218	TRUE	0.636	0.0190996511314707	FALSE
ENSG00000204574	GCGTCCTTGAAACCAGCGCT	chr6:30091888-30092343	352	304268	TRUE	0.636	0.0180651741771283	FALSE
ENSG00000204574	AAAGGCAGCTGTCATAATCC	chr6:30097990-30098183	211	304409	TRUE	0.636	0.0273266757948627	FALSE
ENSG00000204574	CCCTTACACCTCCTACTGGA	chr6:30121511-30121989	213	304407	TRUE	0.636	-0.033264480340172	FALSE
ENSG00000204574	TCCATCCAGTAGGAGGTGTA	chr6:30121511-30121989	266	304354	TRUE	0.636	0.0297474914750262	FALSE
ENSG00000204574	ATTAGACACCAACACACTGA	chr6:30147145-30147402	324	304296	TRUE	0.636	-0.0212470904490571	FALSE
ENSG00000204574	CTGGGTAATTCGAGACGCCC	chr6:30163042-30164114	257	304363	TRUE	0.636	0.0326015679206935	FALSE
ENSG00000204574	GGTTTAGATCTAGAAGGGCT	chr6:30169716-30170337	224	304396	TRUE	0.636	0.0266283974414969	FALSE
ENSG00000204574	AAATTGTTAATCCGCCGAGA	chr6:30466076-30467154	280	304340	TRUE	0.636	0.0312419494499794	FALSE
ENSG00000204574	GACAAATAGGGTCTGGACAA	chr6:30500581-30501186	240	304380	TRUE	0.636	-0.0299570785444632	FALSE
ENSG00000204574	GTGTGCCTGAAAGAGCAAAT	chr6:30631690-30632204	297	304323	TRUE	0.636	-0.0246071996907749	FALSE
ENSG00000204574	CCTGTGAAGAAGCTGCTAGT	chr6:30652776-30653012	284	304336	TRUE	0.636	0.0287112302787471	FALSE
ENSG00000204574	GAGCCGAAAAGGGCGGTGAC	chr6:30690559-30691273	267	304353	TRUE	0.636	0.0264875938040952	FALSE
ENSG00000204574	ATGACTGTAGTTACGTAGTG	chr6:30827960-30829342	217	304403	TRUE	0.636	-0.0379212413968786	FALSE
ENSG00000204574	CATGTCAAGGGCTATCATCA	chr6:30839707-30840061	345	304275	TRUE	0.636	-0.0237997739472151	FALSE
ENSG00000204574	CTGCCTATGCACTTGGGAGA	chr6:30843326-30843522	230	304390	TRUE	0.636	0.0326033415345792	FALSE
ENSG00000204574	TGTCAGCCACAGGTGCAGTA	chr6:30875359-30875732	368	304252	TRUE	0.636	-0.0274611789910835	FALSE
ENSG00000204574	GTATGGCCACCGTGAGTGCG	chr6:30915349-30915863	657	303963	TRUE	0.636	-0.0234320076781684	FALSE
ENSG00000204574	TAGGCATCTCGGCCGGGAGT	chr6:30932797-30933004	269	304351	TRUE	0.636	-0.0215680248393566	FALSE
ENSG00000204574	TCAGAGTGTGGGGCCCCCCG	chr6:31016738-31017365	445	304175	TRUE	0.636	0.014706067992913	FALSE
ENSG00000204574	TCCCTGAGCACTGAAACACC	chr6:31053801-31054266	266	304354	TRUE	0.636	0.0233244461790263	FALSE
ENSG00000204574	GTGCCTTGATGGTGGACCCA	chr6:31127937-31128440	366	304254	TRUE	0.636	0.0234353306054802	FALSE
ENSG00000204574	CACCAGACTTGCCGATTGTT	chr6:31178771-31179009	453	304167	TRUE	0.636	0.0150959277369374	FALSE
ENSG00000204574	TCACTTCTCCCAACCTGCGT	chr6:31270985-31272710	414	304206	TRUE	0.636	-0.0215926536967923	FALSE
ENSG00000204574	TCCTTATCTCCCACTCCGGC	chr6:31395558-31396207	306	304314	TRUE	0.636	-0.0330317350754827	FALSE
ENSG00000204574	CCTCGGTGGCACCATCAAGT	chr6:31474771-31475258	347	304273	TRUE	0.636	-0.0300653839984275	FALSE
ENSG00000204574	CCTGGTGCTGCCACTTGTTT	chr6:31511215-31511680	499	304121	TRUE	0.636	-0.0103090968072301	FALSE
ENSG00000204574	ACCCAGTCCTGCCAATCCAC	chr6:31522833-31523158	289	304331	TRUE	0.636	-0.0368553549519532	FALSE
ENSG00000204574	CTTGTCCACCCTGCAATCTG	chr6:31558756-31559619	436	304184	TRUE	0.636	-0.0271098533115008	FALSE
ENSG00000204574	AGTGAACAGCCCTTATCTCA	chr6:31560306-31560752	290	304330	TRUE	0.636	0.0311285613002601	FALSE
ENSG00000204574	GACGTGAACGCCGCCAGAGG	chr6:31650807-31653131	627	303993	TRUE	0.636	0.0265090151793721	FALSE
ENSG00000204574	CTGGGCCTGCGTGGACCGCT	chr6:31659112-31659495	306	304314	TRUE	0.636	0.0160476002361907	FALSE
ENSG00000204574	GCGGGACTGATTCGCACTAG	chr6:31664701-31666410	610	304010	TRUE	0.636	-0.0252780951490821	FALSE
ENSG00000204574	CACAAGATGGCGGACTGGTC	chr6:31680584-31681602	284	304336	TRUE	0.636	-0.0329012561405992	FALSE
ENSG00000204574	CACAAAGCTGACCAAGCTAC	chr6:31737471-31737868	370	304250	TRUE	0.636	0.0191303827283469	FALSE
ENSG00000204574	CACACAGTGAACCCAACTAG	chr6:31762763-31764032	468	304152	TRUE	0.636	-0.0246088653637424	FALSE
ENSG00000204574	AGGAAGCTAAATGATCAGAT	chr6:31791353-31791641	339	304281	TRUE	0.636	-0.0267532077752743	FALSE
ENSG00000204574	CACGGCGCTCTTCATGTTGA	chr6:31817239-31817580	272	304348	TRUE	0.636	0.0231911402964375	FALSE
ENSG00000204574	AAATTAGTCCAGGAAGGTCG	chr6:31907333-31907885	175	304445	TRUE	0.636	-0.0307764098475691	FALSE
ENSG00000204574	AGCTGTCCAGAACAGCCCTA	chr6:31952224-31952653	672	303948	TRUE	0.636	-0.022057104121308	FALSE
ENSG00000204574	GATAAATCGGCTCACGGACA	chr6:31971319-31972880	339	304281	TRUE	0.636	-0.025236277601195	FALSE
ENSG00000204574	AACATAAAGATAGTTAGCAT	chr6:32131560-32131874	291	304329	TRUE	0.636	-0.0249377454088382	FALSE
ENSG00000204574	ACCCAAGGGACAGGGCCGGT	chr6:32131560-32131874	189	304431	TRUE	0.636	0.0224542655637023	FALSE
ENSG00000204574	AAAGGGCTTGAGATATATCT	chr6:32324390-32324675	258	304362	TRUE	0.636	0.0323020735314927	FALSE
ENSG00000204574	CAGGGCTTATCATGCAATCC	chr6:32393740-32393996	343	304277	TRUE	0.636	-0.0243297533717992	FALSE
ENSG00000204574	GAGGCCGCCCTGTGACCGGA	chr6:32583639-32584799	400	304220	TRUE	0.636	-0.0315043257288432	FALSE
ENSG00000204574	CCTCCATCCGAGATCGAAAC	chr6:32971492-32972732	271	304349	TRUE	0.636	-0.0332482876931903	FALSE
ENSG00000204574	CAGGAATGCTACGCGTTTAA	chr6:33080171-33081452	293	304327	TRUE	0.636	-0.022568794048248	FALSE
ENSG00000204574	TCCGAGCTGGGCATCGGGAA	chr6:33184979-33185475	714	303906	TRUE	0.636	-0.0136310642961559	FALSE
ENSG00000204576	GAGTGATTAGGTGACTGCGG	chr2:113117714-113127811	136	152665	TRUE	0.636	0.0472397115534201	FALSE
ENSG00000204576	TCGTCTTGTCATTTAGTCCT	chr6:30013249-30013883	145	152656	TRUE	0.636	0.0420172290491755	FALSE
ENSG00000204576	CATCTGTCAGGGTACCCTGA	chr6:30160564-30160874	175	152626	TRUE	0.636	-0.0461187655699883	FALSE
ENSG00000204576	GGCTAGGCTGATCACCCAGT	chr6:30162341-30162709	113	152688	TRUE	0.636	0.0477082534902592	FALSE
ENSG00000204576	CACCCTAAACAGTGCAAGTG	chr6:30195391-30195892	177	152624	TRUE	0.636	0.0478199643826237	FALSE
ENSG00000204576	CTGAGTGCGGGTGGTTGCGC	chr6:30259125-30260790	122	152679	TRUE	0.636	-0.0637119559576231	FALSE
ENSG00000204576	TTACCTACCAAATCCGCCAT	chr6:30357430-30358526	156	152645	TRUE	0.636	0.0459551162375847	FALSE
ENSG00000204576	GATCCTAGGAGGTCATTCTA	chr6:30444058-30444398	154	152647	TRUE	0.636	-0.0507676523538304	FALSE
ENSG00000204576	ATCCATCGGGAACCCGAGGG	chr6:30481175-30482541	247	152554	TRUE	0.636	0.0321184608784071	FALSE
ENSG00000204576	ATGGAAAACAACGGGTGCCG	chr6:30707151-30707854	157	152644	TRUE	0.636	0.0470405502385234	FALSE
ENSG00000204576	TCTCCCTTCCTGTGGGGACC	chr6:30711844-30712032	168	152633	TRUE	0.636	0.0511727301134353	FALSE
ENSG00000204576	GGGTCCTGATGTCTTTGTTT	chr6:30728282-30728481	225	152576	TRUE	0.636	-0.0436889095169137	FALSE
ENSG00000204576	TGAGCTCATCTAGTCCTCCC	chr6:30758826-30759331	205	152596	TRUE	0.636	0.047944026356603	FALSE
ENSG00000204576	TGAGCAAGTGACTTAGACTG	chr6:30802576-30803273	147	152654	TRUE	0.636	-0.0399799533231359	FALSE
ENSG00000204576	CTCCCACCCTCCGTCGAGGT	chr6:30847422-30848551	119	152682	TRUE	0.636	0.0632684084877161	FALSE
ENSG00000204576	TGCAGCACAACACTAACTAC	chr6:30847422-30848551	159	152642	TRUE	0.636	0.0489189427233513	FALSE
ENSG00000204576	GGGTCCAAGTTAGCAAGATG	chr6:30855845-30856055	277	152524	TRUE	0.636	-0.0309296364366181	FALSE
ENSG00000204576	GAGCGGGGCCTCTTCGGCGG	chr6:30883795-30886796	234	152567	TRUE	0.636	-0.0368080840612096	FALSE
ENSG00000204576	CCTGAGTCAATCTTTGGCAA	chr6:31009816-31010085	111	152690	TRUE	0.636	-0.0605152174153544	FALSE
ENSG00000204576	GAGCGCTGGCTTCCACGCCA	chr6:31125080-31125417	207	152594	TRUE	0.636	0.0394208118741988	FALSE
ENSG00000204576	ATCGTGAGGTCCACTTGGAC	chr6:31127937-31128440	215	152586	TRUE	0.636	-0.0351275377415975	FALSE
ENSG00000204576	CTTGCAGTGCTCCTGCTCCC	chr6:31283611-31283788	178	152623	TRUE	0.636	-0.0582736407571891	FALSE
ENSG00000204576	AATGCTGCAAGATTGGGGTG	chr6:31486082-31486696	178	152623	TRUE	0.636	-0.0378414566680753	FALSE
ENSG00000204576	CCCCTCAACTGTCTCCTATC	chr6:31511215-31511680	227	152574	TRUE	0.636	0.0524662743841405	FALSE
ENSG00000204576	AGCCAGGGGCAATAGTGGAC	chr6:31589309-31589721	109	152692	TRUE	0.636	-0.0505933653832844	FALSE
ENSG00000204576	TGCGGACGAAACGCTTCCCG	chr6:31618257-31620457	385	152416	TRUE	0.636	-0.0275054490393853	FALSE
ENSG00000204576	AGCTCCCTCCCGGTACTTGG	chr6:31659112-31659495	203	152598	TRUE	0.636	0.0392516989446572	FALSE
ENSG00000204576	ATTGGTTTCCGGCGGCCCCA	chr6:31659583-31660191	161	152640	TRUE	0.636	-0.0569152344959858	FALSE
ENSG00000204576	TGAGCTGAGTACGTATCGCT	chr6:31680584-31681602	145	152656	TRUE	0.636	-0.0534460004338537	FALSE
ENSG00000204576	AGGACTGTGGAGCGGATAGG	chr6:31717532-31717882	222	152579	TRUE	0.636	-0.0350619322933319	FALSE
ENSG00000204576	CAAGATAAGGGCCGCCTAGT	chr6:31723308-31723688	198	152603	TRUE	0.636	0.0480692887346648	FALSE
ENSG00000204576	TATCTGCCTGGCTAGACGCG	chr6:31834234-31835425	96	152705	TRUE	0.636	-0.0646139080492567	FALSE
ENSG00000204576	CAGGTTTGTTTCAAAGTTAT	chr6:31840063-31840910	156	152645	TRUE	0.636	0.044262519226641	FALSE
ENSG00000204576	AATCGAGCACAGCAAGCTGC	chr6:31851673-31852487	136	152665	TRUE	0.636	0.0514753428112096	FALSE
ENSG00000204576	GGAGATACGGCTTATCTCTG	chr6:31874908-31875284	123	152678	TRUE	0.636	-0.0541206162700167	FALSE
ENSG00000204576	AGCACAGTCAGGTACTCCGT	chr6:31896953-31898663	89	152712	TRUE	0.636	-0.0648377580171667	FALSE
ENSG00000204576	CATGCGCCTCTCGTGGAGCG	chr6:32012313-32013264	129	152672	TRUE	0.636	-0.0517675416530643	FALSE
ENSG00000204576	ATACTTGCAGCGGCGTCTGT	chr6:32087237-32088177	176	152625	TRUE	0.636	0.0501357063867877	FALSE
ENSG00000204576	TAAGGACATCTACTAACGAA	chr6:32113813-32114430	104	152697	TRUE	0.636	-0.0691766229545654	FALSE
ENSG00000204576	GAACAAGGCGGGGCCGCCGA	chr6:32146482-32148481	147	152654	TRUE	0.636	-0.046266964843594	FALSE
ENSG00000204576	AGGAGAAACCGGCCCTATGG	chr6:33172538-33173310	142	152659	TRUE	0.636	-0.0451275074031223	FALSE
ENSG00000204576	AGGAAGCAGTCCCACTGACA	chr6:33183035-33183424	201	152600	TRUE	0.636	0.0461969131039733	FALSE
ENSG00000204580	AGGCTGCCGTCACTAGCCTG	chr11:5269651-5269865	302	341612	TRUE	0.636	0.0142855444621452	FALSE
ENSG00000204580	AACCGGAAAGTCAGGACCAA	chr6:29705703-29706028	329	341585	TRUE	0.636	-0.0217499278640136	FALSE
ENSG00000204580	AATCGGTGCCGCCGCGGTCC	chr6:29887280-29888879	335	341579	TRUE	0.636	0.0218138655048099	FALSE
ENSG00000204580	CTCTTGGACTGCAGCGGACA	chr6:29956599-29956842	293	341621	TRUE	0.636	-0.023149452272929	FALSE
ENSG00000204580	AGGGCTGGGGTCGCTACATA	chr6:29964667-29966468	546	341368	TRUE	0.636	-0.00759543817099706	FALSE
ENSG00000204580	TCCGCCTGTGGTACGCGCAT	chr6:30074348-30076389	413	341501	TRUE	0.636	-0.0237560808233863	FALSE
ENSG00000204580	CCTCAAGGACTGTAAGAATG	chr6:30097990-30098183	464	341450	TRUE	0.636	-0.0296957343314048	FALSE
ENSG00000204580	TCTATTGCAAACTTCAGTGC	chr6:30121511-30121989	243	341671	TRUE	0.636	-0.0265602141034977	FALSE
ENSG00000204580	AGTGGATAGATCCTAAAACC	chr6:30151632-30151995	209	341705	TRUE	0.636	0.0298546699609323	FALSE
ENSG00000204580	TCCTCGTTCCTTCGGTTTCA	chr6:30466076-30467154	395	341519	TRUE	0.636	-0.0122462118127593	FALSE
ENSG00000204580	GTCAAAGATTATTCACGATG	chr6:30614891-30615577	469	341445	TRUE	0.636	0.0196935279543047	FALSE
ENSG00000204580	TTCTTTGTCCGTTGTCGCGT	chr6:30672186-30673296	360	341554	TRUE	0.636	-0.0213199417440115	FALSE
ENSG00000204580	TGACCGGCATCGACTAATCA	chr6:30719778-30720487	361	341553	TRUE	0.636	0.0146293406330413	FALSE
ENSG00000204580	AGTTTCTAGGACCTACCGTG	chr6:30812806-30815582	492	341422	TRUE	0.636	0.0215359701551057	FALSE
ENSG00000204580	ATGCAGGCAGGTGATTCTCC	chr6:30840712-30841135	251	341663	TRUE	0.636	0.0237109129521307	FALSE
ENSG00000204580	ATGTAGAGATTGGTAGAGAT	chr6:30876743-30877052	306	341608	TRUE	0.636	0.0287846391595528	FALSE
ENSG00000204580	TTATGGTCCGGACAGTGAAC	chr6:30877493-30878082	342	341572	TRUE	0.636	-0.0393766161228906	FALSE
ENSG00000204580	GTCAAACCCTCCCCTACACC	chr6:30974571-30974809	338	341576	TRUE	0.636	-0.0202033549001159	FALSE
ENSG00000204580	AAGCAACAGAAGCCACGTCT	chr6:31001216-31001927	298	341616	TRUE	0.636	0.0332588738175696	FALSE
ENSG00000204580	GGCTATAGTAAAGGTTGTTG	chr6:31025525-31025931	324	341590	TRUE	0.636	0.0270944256707639	FALSE
ENSG00000204580	GAAATTCTTAGCATCGTGTC	chr6:31092821-31093433	334	341580	TRUE	0.636	0.0209468136429978	FALSE
ENSG00000204580	ACTGATCCTTTGTGAAGGAT	chr6:31111005-31111190	242	341672	TRUE	0.636	0.0360686438774105	FALSE
ENSG00000204580	ACGTTCGGGAAGAGTCGGTT	chr6:31157866-31159144	254	341660	TRUE	0.636	0.0223796006715855	FALSE
ENSG00000204580	GTAAATGGCACCTTAGTTTC	chr6:31164051-31164328	272	341642	TRUE	0.636	-0.019185378027337	FALSE
ENSG00000204580	AGAGGAACTTGACTGTCTGA	chr6:31225249-31225486	499	341415	TRUE	0.636	0.0266075143510804	FALSE
ENSG00000204580	TTAACTTAAACAAAGCTACT	chr6:31227161-31227587	143	341771	TRUE	0.636	0.0176170554972399	FALSE
ENSG00000204580	ACAGCCAGGACCCTTGTGTC	chr6:31395558-31396207	463	341451	TRUE	0.636	0.0229529183043606	FALSE
ENSG00000204580	TTCATTGGATGAGCGGTCGG	chr6:31403053-31404177	440	341474	TRUE	0.636	-0.0268364293804269	FALSE
ENSG00000204580	TGTACCCACGTGCCATTCTT	chr6:31474771-31475258	374	341540	TRUE	0.636	0.0200779859483051	FALSE
ENSG00000204580	AATGCTGCAAGATTGGGGTG	chr6:31486082-31486696	417	341497	TRUE	0.636	-0.0223454458134071	FALSE
ENSG00000204580	GTGCAGTAATTAGATTATCA	chr6:31510507-31513057	289	341625	TRUE	0.636	-0.0332218015956041	FALSE
ENSG00000204580	TGCGGGGACGAGCGTAAGAG	chr6:31580307-31582306	355	341559	TRUE	0.636	0.0300157437942841	FALSE
ENSG00000204580	CTCAGCGTCGTATGTCTCGT	chr6:31638882-31641381	407	341507	TRUE	0.636	0.0197923722568949	FALSE
ENSG00000204580	TTAAGGGACACACTACCTAA	chr6:31638882-31641381	338	341576	TRUE	0.636	0.0283274438866215	FALSE
ENSG00000204580	AGCTGGCAGGGATAATTACA	chr6:31713909-31714678	424	341490	TRUE	0.636	-0.0129202824915227	FALSE
ENSG00000204580	TCCTGATGCCTCACGGGGCG	chr6:31821432-31823431	253	341661	TRUE	0.636	-0.0302801325452935	FALSE
ENSG00000204580	AAGCACAGTCAGGTACTCCG	chr6:31898032-31900031	291	341623	TRUE	0.636	0.0152124892710301	FALSE
ENSG00000204580	GGTGTATTGGGAAGACATCC	chr6:32402860-32403151	565	341349	TRUE	0.636	-0.0191423030062396	FALSE
ENSG00000204580	TACAGACTTTAGTCCAGCCG	chr6:32475226-32476196	243	341671	TRUE	0.636	0.0184242628243476	FALSE
ENSG00000204580	TGCAATCTGAGATGCAGTTT	chr6:32700385-32701020	244	341670	TRUE	0.636	0.0366304648179159	FALSE
ENSG00000204580	CGAAAGCTGTCTGTCGTAGG	chr6:32837657-32839102	304	341610	TRUE	0.636	-0.01737525363174	FALSE
ENSG00000204580	GATGTGTGCTCACCAGCATG	chr6:32933624-32934051	302	341612	TRUE	0.636	0.0228815879187509	FALSE
ENSG00000204580	CCAAGTCTTCAGGAGGTTAC	chr6:32952896-32953531	276	341638	TRUE	0.636	-0.026968160258616	FALSE
ENSG00000204580	CCGAGGAGCTGGGGCCATCA	chr6:33073469-33073887	439	341475	TRUE	0.636	0.0208838469966834	FALSE
ENSG00000204580	AGGAGAAAATGAGGCGGCGC	chr6:33143151-33143611	320	341594	TRUE	0.636	0.0221735515480266	FALSE
ENSG00000204580	CGGCGCCGTGCCCGCTCGTG	chr6:33192035-33193499	320	341594	TRUE	0.636	0.0224357384312397	FALSE
ENSG00000204590	AACCACAAATCAGGCCGGAC	chr11:17719290-17719635	28	25990	TRUE	0.636	0.104961300644475	FALSE
ENSG00000204590	GGGGTTCCCGATCTCAAGTC	chr6:29702283-29703026	21	25997	TRUE	0.636	-0.193235873734807	FALSE
ENSG00000204590	CCTGCTTCCTTTCGTCCCGT	chr6:30060535-30062064	33	25985	TRUE	0.636	-0.102666812093251	FALSE
ENSG00000204590	GAACAAAGTGGGCGTCCGCT	chr6:30101688-30103715	45	25973	TRUE	0.636	0.10604725813383	FALSE
ENSG00000204590	CGGTGCCCCCTTCATAATCC	chr6:30185925-30186543	31	25987	TRUE	0.636	-0.109346588626814	FALSE
ENSG00000204590	GAGACTAAAAGCCAGATAAA	chr6:30340648-30340869	25	25993	TRUE	0.636	-0.168327130703648	FALSE
ENSG00000204590	AAACTCTCCGCTGCGAATCT	chr6:30463701-30464128	32	25986	TRUE	0.636	0.149079418973253	FALSE
ENSG00000204590	AATCACCCTCTGCAGACGTG	chr6:30480607-30480869	28	25990	TRUE	0.636	0.116672004782363	FALSE
ENSG00000204590	ACAACAGATAATTTCTCTTT	chr6:30483757-30483993	14	26004	TRUE	0.636	-0.163565367548877	FALSE
ENSG00000204590	TAACACCAAACTGAGTAAAT	chr6:30508894-30509757	27	25991	TRUE	0.636	0.139592653395084	FALSE
ENSG00000204590	ACTGATACCCAACACTAACC	chr6:30598724-30599913	26	25992	TRUE	0.636	-0.149629208804115	FALSE
ENSG00000204590	TTGGACCCCTCTCAACAAAT	chr6:30614891-30615577	36	25982	TRUE	0.636	0.103311015111536	FALSE
ENSG00000204590	GTGGTGAAAATAAGTGGCCA	chr6:30758826-30759331	30	25988	TRUE	0.636	0.15292724059319	FALSE
ENSG00000204590	TAGGCATCTCGGCCGGGAGT	chr6:30932797-30933004	25	25993	TRUE	0.636	0.114223920355099	FALSE
ENSG00000204590	CCCTCGGGGAGTACACCTCG	chr6:30955076-30956481	34	25984	TRUE	0.636	-0.116906073565713	FALSE
ENSG00000204590	CCCTTGCTACAGACATGCTT	chr6:31057464-31057857	46	25972	TRUE	0.636	0.0889269186985988	FALSE
ENSG00000204590	TAAGCATGTCTGTAGCAAGG	chr6:31057464-31057857	29	25989	TRUE	0.636	-0.126812739242293	FALSE
ENSG00000204590	AGAAGGCGAAATCCGAAGCC	chr6:31170587-31170657	16	26002	TRUE	0.636	-0.172734356547451	FALSE
ENSG00000204590	GAAAAGGCTTATGGGCCAGG	chr6:31202775-31203156	31	25987	TRUE	0.636	0.10391818269932	FALSE
ENSG00000204590	TCCGTGCTGCTCAGAAAAGA	chr6:31441114-31441278	27	25991	TRUE	0.636	0.109222922249341	FALSE
ENSG00000204590	CCAGGTCGTGCTCATAAGTT	chr6:31497604-31498618	23	25995	TRUE	0.636	-0.13720866388281	FALSE
ENSG00000204590	GGAACCCCACTCACCAGCGG	chr6:31497782-31499781	26	25992	TRUE	0.636	-0.133658674348178	FALSE
ENSG00000204590	CCCTAAGGCCAGTGTGCTGA	chr6:31522833-31523158	30	25988	TRUE	0.636	-0.140748489701132	FALSE
ENSG00000204590	AGGTCATTGTCTTCCAAAGG	chr6:31551431-31551649	41	25977	TRUE	0.636	0.096120788926803	FALSE
ENSG00000204590	CTGCACCCTTGGCTGAGTAC	chr6:31571859-31572562	30	25988	TRUE	0.636	0.125331001378005	FALSE
ENSG00000204590	GCCAGAATGCTGCCTCCTAC	chr6:31585583-31585819	43	25975	TRUE	0.636	0.0868271566217107	FALSE
ENSG00000204590	TATCTAATCCCCAAGTTGAA	chr6:31609362-31610490	22	25996	TRUE	0.636	0.116551887169005	FALSE
ENSG00000204590	GGGAGCCTGCAGGGCGGATC	chr6:31658396-31658559	20	25998	TRUE	0.636	-0.168296728367985	FALSE
ENSG00000204590	TGCTGCTCGAGCGGGCCAGG	chr6:31663939-31664258	33	25985	TRUE	0.636	-0.116862606353179	FALSE
ENSG00000204590	ACGAAAAGGCCAACGACTAG	chr6:31682877-31683871	24	25994	TRUE	0.636	-0.150455010920437	FALSE
ENSG00000204590	CTCAAAATAGGCCACACATC	chr6:31687457-31687620	26	25992	TRUE	0.636	0.112571641503759	FALSE
ENSG00000204590	TCTGGAGTGACAAGGGGCTC	chr6:31706742-31706917	21	25997	TRUE	0.636	0.102732264491643	FALSE
ENSG00000204590	GAGTTGTGATAGACGCAGAG	chr6:31723308-31723688	23	25995	TRUE	0.636	0.114344313507894	FALSE
ENSG00000204590	GACGAGAACGCGACGCTGGA	chr6:31727307-31729306	32	25986	TRUE	0.636	0.119748394791088	FALSE
ENSG00000204590	GGCTAGTTCCTGCACCACCC	chr6:31762532-31764531	38	25980	TRUE	0.636	0.0875854952984079	FALSE
ENSG00000204590	GAATCCGGGGCCGCTGAATC	chr6:31765928-31766802	24	25994	TRUE	0.636	0.156127223988213	FALSE
ENSG00000204590	CACAGCAGTTCTCGCCTTGA	chr6:31821432-31823431	25	25993	TRUE	0.636	0.108880048230952	FALSE
ENSG00000204590	CCATGTATCCCCTTCCCACC	chr6:31882412-31882682	21	25997	TRUE	0.636	-0.193495059450262	FALSE
ENSG00000204590	GGAGGTCACTATCCCTGACC	chr6:32071855-32072285	24	25994	TRUE	0.636	-0.115613143537397	FALSE
ENSG00000204590	TATACTTCCGGTCGGGATCC	chr6:32081168-32081577	20	25998	TRUE	0.636	0.108846289980884	FALSE
ENSG00000204590	TGCGCGTTGGTGCGTCAACG	chr6:32152952-32155097	25	25993	TRUE	0.636	0.150863273303091	FALSE
ENSG00000204590	AGCTTCTTTACGCGGTGAGT	chr6:32413296-32413959	14	26004	TRUE	0.636	-0.216893267290739	FALSE
ENSG00000204590	AGACCCAGAAGCAGTTCAAA	chr6:32692104-32692347	39	25979	TRUE	0.636	0.114486559244529	FALSE
ENSG00000204590	GAGGAGAAGAGTCATGCACG	chr6:32819787-32820652	28	25990	TRUE	0.636	-0.112766152370599	FALSE
ENSG00000204590	TACACCTCTCATCCATTACT	chr6:33049436-33049677	27	25991	TRUE	0.636	0.111938000252916	FALSE
ENSG00000204590	TAGCCACTAAGCTACACCGT	chr6:33136422-33136837	25	25993	TRUE	0.636	0.156554643080056	FALSE
ENSG00000204590	GTGGTGTAGTTACTCCACAT	chr6:33172538-33173310	26	25992	TRUE	0.636	0.107679626072879	FALSE
ENSG00000204592	CAAATCAGGCCGGACAGGAG	chr11:17719290-17719635	65	62890	TRUE	0.636	-0.100136884130921	FALSE
ENSG00000204592	CATAGTTGCCTCCCAGTGTA	chr6:29760264-29760749	65	62890	TRUE	0.636	0.0652827403461456	FALSE
ENSG00000204592	GGGCAGGCCCTGCACGCTGT	chr6:29812946-29813558	56	62899	TRUE	0.636	0.0863374676005537	FALSE
ENSG00000204592	TTATTCTATTGCCTTTCCCA	chr6:29917733-29918203	56	62899	TRUE	0.636	-0.0998871894159983	FALSE
ENSG00000204592	AGAGCCGCTCTGAGCACCGG	chr6:29975001-29975708	131	62824	TRUE	0.636	0.0735436775345444	FALSE
ENSG00000204592	CCGAAGGCGGTGCATGGGCT	chr6:30006203-30006475	38	62917	TRUE	0.636	0.0953593794941421	FALSE
ENSG00000204592	GCAAAGAACCCTTCCGTCCT	chr6:30160564-30160874	61	62894	TRUE	0.636	-0.103444785368976	FALSE
ENSG00000204592	AGGAGTATAACTGTTAGCTG	chr6:30272132-30272381	81	62874	TRUE	0.636	0.0723961085880052	FALSE
ENSG00000204592	TCCCAGCAGTTCCATACTTA	chr6:30308057-30310057	81	62874	TRUE	0.636	0.0864557991861767	FALSE
ENSG00000204592	GCGGGCTTCCGGCTTGGCCG	chr6:30466076-30467154	56	62899	TRUE	0.636	0.0687271097234832	FALSE
ENSG00000204592	ATTCACGTATGCTTGTGACC	chr6:30515789-30516822	51	62904	TRUE	0.636	-0.108844639383947	FALSE
ENSG00000204592	ATCAGCTCTCTCGTGAGTCA	chr6:30544696-30545170	75	62880	TRUE	0.636	0.102885294883995	FALSE
ENSG00000204592	AGCTCACATACAAGAGATGG	chr6:30615799-30616364	84	62871	TRUE	0.636	0.0575397921673413	FALSE
ENSG00000204592	CAGAGAATCCGTATTCCAAA	chr6:30646087-30646314	53	62902	TRUE	0.636	0.131306368249325	FALSE
ENSG00000204592	GAACACCCCTGACTCTGGAG	chr6:30724917-30725281	69	62886	TRUE	0.636	-0.0916638899746034	FALSE
ENSG00000204592	TCGGCGATACTCACCACTCG	chr6:30742057-30744943	70	62885	TRUE	0.636	-0.048903202403884	FALSE
ENSG00000204592	AGTTTCTAGGACCTACCGTG	chr6:30812806-30815582	99	62856	TRUE	0.636	0.0847032762063402	FALSE
ENSG00000204592	CCTGGAAATATTCTCAAGAG	chr6:31086852-31087115	67	62888	TRUE	0.636	0.104519540568665	FALSE
ENSG00000204592	GAGATCAGCTGCACCCTGAG	chr6:31086852-31087115	91	62864	TRUE	0.636	0.0977359285833508	FALSE
ENSG00000204592	TCTCAACAAGCCTATCACAT	chr6:31092821-31093433	92	62863	TRUE	0.636	-0.0665273457363891	FALSE
ENSG00000204592	CGCGGTTGGTAAGGGACGTT	chr6:31157866-31159144	48	62907	TRUE	0.636	0.0958006772311961	FALSE
ENSG00000204592	TGGAAGCTAAGACACCCACC	chr6:31246063-31246842	96	62859	TRUE	0.636	-0.0764752637342379	FALSE
ENSG00000204592	GCAGTGCTCCTGCTCCCAGG	chr6:31283611-31283788	87	62868	TRUE	0.636	-0.0600111287359328	FALSE
ENSG00000204592	AAATCCCTTGTAGGTTGCAA	chr6:31414179-31414776	52	62903	TRUE	0.636	-0.0887496847390201	FALSE
ENSG00000204592	TCTGGCGTAAAGTGACTGCT	chr6:31416045-31417027	65	62890	TRUE	0.636	-0.0885427692269132	FALSE
ENSG00000204592	TCCTGACATGGGGCATCGGG	chr6:31441114-31441278	82	62873	TRUE	0.636	0.0766641304888234	FALSE
ENSG00000204592	CAGGAGAGACCAGAAAATGC	chr6:31498750-31499105	56	62899	TRUE	0.636	-0.117499443078481	FALSE
ENSG00000204592	CTCACTTCACTCTTCTAAGG	chr6:31517213-31517602	45	62910	TRUE	0.636	-0.0753261333498583	FALSE
ENSG00000204592	GTAAAGTGGATGTAATCGGG	chr6:31533582-31537581	47	62908	TRUE	0.636	-0.114497309189746	FALSE
ENSG00000204592	CAGTACCCAAAGGGGCCGCC	chr6:31546358-31547231	52	62903	TRUE	0.636	-0.111427010261713	FALSE
ENSG00000204592	TCTCCGAGCTTCTTAAACAC	chr6:31547323-31547789	72	62883	TRUE	0.636	-0.0614918642513356	FALSE
ENSG00000204592	GGCGGGTTCTAGGTCGGGGC	chr6:31571859-31572562	48	62907	TRUE	0.636	-0.106592232144395	FALSE
ENSG00000204592	ATCTTGATCATGGTCCATCC	chr6:31592513-31593395	50	62905	TRUE	0.636	0.0817627467298321	FALSE
ENSG00000204592	CTCCCTAGCTGAAGGCGCCA	chr6:31618257-31620457	84	62871	TRUE	0.636	-0.0997286839348779	FALSE
ENSG00000204592	GTGGCCGCCTCATCCCCATT	chr6:31659112-31659495	96	62859	TRUE	0.636	-0.0709670806382259	FALSE
ENSG00000204592	CCAGGTCGATGAGACGGCGT	chr6:31682877-31683871	47	62908	TRUE	0.636	0.0711289661818122	FALSE
ENSG00000204592	AAGATAAGGGCCGCCTAGTA	chr6:31723308-31723688	77	62878	TRUE	0.636	0.0763255892116335	FALSE
ENSG00000204592	AGGGACCCACCTTCCAATCT	chr6:31738650-31738862	58	62897	TRUE	0.636	0.10978261987818	FALSE
ENSG00000204592	GTAACCTGAGTCGCTACAGG	chr6:31739606-31740673	55	62900	TRUE	0.636	-0.0959890125591589	FALSE
ENSG00000204592	TAGCCAGACCACACTTACCT	chr6:31772888-31773174	74	62881	TRUE	0.636	-0.085068893741282	FALSE
ENSG00000204592	CTGTCAATAAGACCGCTGTT	chr6:31870397-31871573	47	62908	TRUE	0.636	-0.132187304578972	FALSE
ENSG00000204592	GTCCAATGACACATCTTCGC	chr6:31888461-31889457	76	62879	TRUE	0.636	0.0947184341113667	FALSE
ENSG00000204592	AAACATAACTTGTGTGCACT	chr6:31908818-31909158	50	62905	TRUE	0.636	0.0897464275056961	FALSE
ENSG00000204592	GGAAGGCGTAAGGTGCATCT	chr6:31969629-31970067	65	62890	TRUE	0.636	0.09531378512877	FALSE
ENSG00000204592	CTAACTGCATTTCATCAAGA	chr6:31983861-31984064	44	62911	TRUE	0.636	-0.102749473871722	FALSE
ENSG00000204592	TGCCCAGAACTGCATCGGGC	chr6:32002562-32003711	52	62903	TRUE	0.636	0.0722889313846649	FALSE
ENSG00000204592	AATAACCATACCTGTCGTGA	chr6:32063032-32065131	42	62913	TRUE	0.636	-0.120785971224091	FALSE
ENSG00000204592	GTATCTGTTAAGAAACCTCG	chr6:32087832-32091781	39	62916	TRUE	0.636	0.150617018459564	FALSE
ENSG00000204592	GGTGGGTCTCGCTTATATAC	chr6:32177110-32178719	63	62892	TRUE	0.636	0.0803838540868758	FALSE
ENSG00000204592	GTTGTCTGCAAGGGTGCAAT	chr6:32184448-32184654	90	62865	TRUE	0.636	0.0741987315596666	FALSE
ENSG00000204592	TGGACTAGGATATTGGCAAT	chr6:32228902-32229682	73	62882	TRUE	0.636	-0.041629234834077	FALSE
ENSG00000204592	CCGACGTAAGTGCACATTGT	chr6:32530041-32530840	54	62901	TRUE	0.636	0.0877173041264583	FALSE
ENSG00000204592	TAATTTAGGTATACTAAAAA	chr6:32816993-32817234	32	62923	TRUE	0.636	0.142959526856286	FALSE
ENSG00000204592	TAGCCTTAACCCCCTCTTAC	chr6:32937142-32937447	44	62911	TRUE	0.636	0.0737701033495974	FALSE
ENSG00000204592	TACCCTGGTTTGTAAGAATC	chr6:32954999-32955373	55	62900	TRUE	0.636	-0.0753331351345499	FALSE
ENSG00000204592	CTCTCATCCATTACTGGGTC	chr6:33049436-33049677	51	62904	TRUE	0.636	0.10492211237472	FALSE
ENSG00000204592	AGGAGAAAATGAGGCGGCGC	chr6:33143151-33143611	56	62899	TRUE	0.636	-0.0967495762707888	FALSE
ENSG00000204592	TGGGCTTAGAACAGGAAACA	chr6:33148150-33148553	77	62878	TRUE	0.636	-0.0739151318649691	FALSE
ENSG00000204592	GTCCACGGAGCGCCAGCTAG	chr6:33178894-33179564	104	62851	TRUE	0.636	-0.0675176844676795	FALSE
ENSG00000204592	GATAGCGACGAACTGGGGCG	chr6:33192035-33193499	81	62874	TRUE	0.636	0.0708263504268936	FALSE
ENSG00000204599	GAGATCACTGTCCCCGTGTT	chr6:29737737-29738687	47	52374	TRUE	0.636	0.0976990548727859	FALSE
ENSG00000204599	TGGAGGTCAAGGGCAGATAC	chr6:29759411-29759982	55	52366	TRUE	0.636	-0.0796974747323	FALSE
ENSG00000204599	GTCGGGGTGTTATCCTCTGC	chr6:29769292-29769656	36	52385	TRUE	0.636	-0.0987484681167401	FALSE
ENSG00000204599	AACCCGGTTGCGGTGCCGGG	chr6:29791892-29793373	49	52372	TRUE	0.636	-0.0932970784703619	FALSE
ENSG00000204599	TTTAGAAGTGACAGGGTGGT	chr6:29924848-29925041	56	52365	TRUE	0.636	0.0993913030936011	FALSE
ENSG00000204599	TTCTGTGAGCGGCAGCGCCC	chr6:29976370-29977471	58	52363	TRUE	0.636	-0.077462873453269	FALSE
ENSG00000204599	TACCAAGATAAAGTGACACA	chr6:30152089-30152261	68	52353	TRUE	0.636	0.0724287145927853	FALSE
ENSG00000204599	GAAAGTTCTATGGTACCTTC	chr6:30238308-30239117	80	52341	TRUE	0.636	0.0428558494279976	FALSE
ENSG00000204599	AACCTGCACACTAGCTGGCT	chr6:30447259-30447756	49	52372	TRUE	0.636	-0.0985601112855772	FALSE
ENSG00000204599	GCATGCGCAGTAACTCCCGC	chr6:30570784-30571978	36	52385	TRUE	0.636	-0.109162143173058	FALSE
ENSG00000204599	CTCCTCCTACAGACTACAGT	chr6:30790763-30791280	63	52358	TRUE	0.636	-0.0594785399704105	FALSE
ENSG00000204599	GTTCCTTTGGACATGGGCAA	chr6:30821835-30822246	83	52338	TRUE	0.636	-0.0724371897807066	FALSE
ENSG00000204599	ATGCAGGCAGGTGATTCTCC	chr6:30840712-30841135	41	52380	TRUE	0.636	0.0988692507416986	FALSE
ENSG00000204599	GGGCAGCTGCGGGGCTATTT	chr6:30877493-30878082	70	52351	TRUE	0.636	-0.0647687244597202	FALSE
ENSG00000204599	GCTGGATGGTCAATTAGCTC	chr6:30883795-30886796	40	52381	TRUE	0.636	0.147424381314413	FALSE
ENSG00000204599	AATTCGGAACTCCAAAGAAT	chr6:31042790-31043131	69	52352	TRUE	0.636	0.0859636908167958	FALSE
ENSG00000204599	ATATTGAGGTGGCCGAATAA	chr6:31115782-31118256	60	52361	TRUE	0.636	-0.0999842923275307	FALSE
ENSG00000204599	CCCCAGGTGATGAGCTCTCG	chr6:31133357-31133579	62	52359	TRUE	0.636	0.0514121835415491	FALSE
ENSG00000204599	AACACAATGCTGTCTGTGCT	chr6:31176046-31176308	50	52371	TRUE	0.636	0.0797243169050068	FALSE
ENSG00000204599	CTGTTGTAAGCCCGCAGCTT	chr6:31546358-31547231	59	52362	TRUE	0.636	0.0710638637701217	FALSE
ENSG00000204599	CATCGAGGCCTGGGTGTCGC	chr6:31548048-31548524	40	52381	TRUE	0.636	-0.127257739646404	FALSE
ENSG00000204599	ATCTCAGGGGAACCCCCACC	chr6:31560306-31560752	61	52360	TRUE	0.636	-0.0754216289023928	FALSE
ENSG00000204599	GCCAGAATGCTGCCTCCTAC	chr6:31585583-31585819	72	52349	TRUE	0.636	-0.0901609751204733	FALSE
ENSG00000204599	ACTAGTGTCATCACCGGTCA	chr6:31651695-31653469	49	52372	TRUE	0.636	-0.0908627250059144	FALSE
ENSG00000204599	ACGACCACTGCGGGCAGCCT	chr6:31659112-31659495	54	52367	TRUE	0.636	0.0766115516924075	FALSE
ENSG00000204599	GATCCTGAAGTATGTGTATA	chr6:31737471-31737868	57	52364	TRUE	0.636	-0.0890661661574468	FALSE
ENSG00000204599	CTGGCTTTATTGAGGGGATC	chr6:31908818-31909158	35	52386	TRUE	0.636	-0.122413297211607	FALSE
ENSG00000204599	AGGACTGGATGGATAACACC	chr6:31928642-31929979	61	52360	TRUE	0.636	-0.0789903226338238	FALSE
ENSG00000204599	CAGCTGGCTAACTAAGGCTT	chr6:31940351-31941119	34	52387	TRUE	0.636	-0.135977964416658	FALSE
ENSG00000204599	GCTCCCTACTCAGTATGAAT	chr6:31983861-31984064	84	52337	TRUE	0.636	-0.077112167307626	FALSE
ENSG00000204599	TGCTCCCTACTCAGTATGAA	chr6:31983861-31984064	46	52375	TRUE	0.636	-0.123544171301381	FALSE
ENSG00000204599	CCAGGTGTGCCACTAAATGG	chr6:32002562-32003711	78	52343	TRUE	0.636	-0.084709763613414	FALSE
ENSG00000204599	GAACAACTCGACGTTCCAGC	chr6:32127536-32128582	84	52337	TRUE	0.636	-0.0598377771594825	FALSE
ENSG00000204599	AATCAAGATGGGGCTCCAGT	chr6:32184448-32184654	56	52365	TRUE	0.636	0.0735793871330541	FALSE
ENSG00000204599	CTGTGTGGGGTCCCGGAGTG	chr6:32189659-32190569	97	52324	TRUE	0.636	0.0627206203264135	FALSE
ENSG00000204599	CTTTGTGGGGCTACGCTGTG	chr6:32204175-32204654	71	52350	TRUE	0.636	-0.0797984945796779	FALSE
ENSG00000204599	GTTGAGTAGGACCGCCAGGC	chr6:32254668-32256056	49	52372	TRUE	0.636	-0.111338410026248	FALSE
ENSG00000204599	CTGAACTGTCATTCTTCAAC	chr6:32558427-32558954	41	52380	TRUE	0.636	0.113460416444077	FALSE
ENSG00000204599	AACTACGAGGTGGCGTTCCG	chr6:32664796-32665308	56	52365	TRUE	0.636	0.0898783724167087	FALSE
ENSG00000204599	GTCAAATGCCTTGTACTCGG	chr6:32819787-32820652	68	52353	TRUE	0.636	0.0893084240066431	FALSE
ENSG00000204599	TCCTGGCAGAATGCTGCAAT	chr6:32952896-32953531	73	52348	TRUE	0.636	0.0822571975476949	FALSE
ENSG00000204619	GGGCAGGAATTCCGAGTCCG	chr6:29752307-29753422	203	304066	TRUE	0.636	0.0325156232139764	FALSE
ENSG00000204619	AGATTGGCGCGCGGACCACT	chr6:30127137-30128131	342	303927	TRUE	0.636	0.0254775970260324	FALSE
ENSG00000204619	AAACCTGCACCTTATCCTGA	chr6:30238308-30239117	379	303890	TRUE	0.636	0.0252415071073577	FALSE
ENSG00000204619	CTCAATTTACACTATCCCCA	chr6:30308057-30310057	321	303948	TRUE	0.636	0.0262024828179621	FALSE
ENSG00000204619	CCTTTGCTCCTTGGTTAACA	chr6:30544696-30545170	455	303814	TRUE	0.636	-0.0213086722430622	FALSE
ENSG00000204619	AGGCTTTATAAGACATGTCA	chr6:30563246-30563598	272	303997	TRUE	0.636	0.0333015194731265	FALSE
ENSG00000204619	GGAAATTGGCTGGATTACCA	chr6:30615799-30616364	259	304010	TRUE	0.636	0.0389642127172203	FALSE
ENSG00000204619	ACTGCTTGTAGTGTCCTGAA	chr6:30633657-30637057	327	303942	TRUE	0.636	-0.0234377710765356	FALSE
ENSG00000204619	ATCCAGCTGTGGATCCGTCC	chr6:30690559-30691273	206	304063	TRUE	0.636	0.0437571435581792	FALSE
ENSG00000204619	AGCTCTCTAGTACTGGTCCT	chr6:30810746-30811218	489	303780	TRUE	0.636	0.0185308524517412	FALSE
ENSG00000204619	GAGGACACGCTAGTGCCTCG	chr6:30844084-30844576	374	303895	TRUE	0.636	-0.0160811756913463	FALSE
ENSG00000204619	AGGTGACCAACTCCAATTAC	chr6:30877493-30878082	331	303938	TRUE	0.636	0.0331388674306877	FALSE
ENSG00000204619	GTCCTTTAGAGACTCCTTCT	chr6:30880617-30881325	304	303965	TRUE	0.636	-0.0318108099367299	FALSE
ENSG00000204619	GCCAGTGACAGCCTCTATCC	chr6:30964039-30964778	244	304025	TRUE	0.636	0.0338745673353351	FALSE
ENSG00000204619	CCCTTGCTACAGACATGCTT	chr6:31057464-31057857	496	303773	TRUE	0.636	0.0208208524110456	FALSE
ENSG00000204619	CACGTCAGGGCCAGCTCGCT	chr6:31079616-31080107	317	303952	TRUE	0.636	-0.0285163492845584	FALSE
ENSG00000204619	GTTGTTAACCAATCCATCTG	chr6:31200382-31203181	285	303984	TRUE	0.636	0.0336010224161253	FALSE
ENSG00000204619	GGAGTGTGAGTAAGTAGGGC	chr6:31216413-31216739	246	304023	TRUE	0.636	0.039281166920786	FALSE
ENSG00000204619	AAACACACTGTGCAAAGGGC	chr6:31225249-31225486	260	304009	TRUE	0.636	0.0413484608549641	FALSE
ENSG00000204619	CATCTGGCGCCAATATTCAG	chr6:31511215-31511680	488	303781	TRUE	0.636	0.0157569848655457	FALSE
ENSG00000204619	TCTGCGTGCCTAACACATGC	chr6:31568100-31568377	257	304012	TRUE	0.636	-0.0293195920447242	FALSE
ENSG00000204619	TTTAGGCTTGTGGCTCAGAT	chr6:31568100-31568377	306	303963	TRUE	0.636	-0.0222821723655626	FALSE
ENSG00000204619	GGCGGGTTCTAGGTCGGGGC	chr6:31571859-31572562	238	304031	TRUE	0.636	-0.0266343811894321	FALSE
ENSG00000204619	AGGTGACAGGGCGTGCGCTC	chr6:31592513-31593395	268	304001	TRUE	0.636	0.0209506500006278	FALSE
ENSG00000204619	CGTCTAGGAATTGCTATGGA	chr6:31613382-31615931	350	303919	TRUE	0.636	0.02645594646538	FALSE
ENSG00000204619	GCCCGGATGGGCCGTTAGTC	chr6:31619900-31621361	168	304101	TRUE	0.636	0.0370892653157051	FALSE
ENSG00000204619	GCAGCTGTGAGCTATCTCCT	chr6:31663939-31664258	355	303914	TRUE	0.636	-0.0237686239656942	FALSE
ENSG00000204619	AGGGGTTTGGGACCGTTGCG	chr6:31739606-31740673	589	303680	TRUE	0.636	0.0221844248375117	FALSE
ENSG00000204619	GCCCGCGAGAAGGTCGGACC	chr6:31739606-31740673	279	303990	TRUE	0.636	0.0283493070423022	FALSE
ENSG00000204619	CACACGTCCGACTCATGACC	chr6:31752860-31753761	312	303957	TRUE	0.636	0.0319385228760649	FALSE
ENSG00000204619	GTAGGACTCCAGGGCGTTCT	chr6:31817239-31817580	302	303967	TRUE	0.636	-0.0209321324911419	FALSE
ENSG00000204619	ACGCCCCTGAGGTATCTATC	chr6:31821242-31822577	315	303954	TRUE	0.636	0.022238747581568	FALSE
ENSG00000204619	AACCAAGAATCTCTAATATT	chr6:31840063-31840910	422	303847	TRUE	0.636	0.0260526178612758	FALSE
ENSG00000204619	CTCTTGCACAGCCGTGATGC	chr6:31927370-31928524	194	304075	TRUE	0.636	0.0399837455176095	FALSE
ENSG00000204619	CCTCCGAGCGGTCGCCGTCT	chr6:32048173-32048746	243	304026	TRUE	0.636	-0.0291769636916327	FALSE
ENSG00000204619	ACCATACCTGTCGTGAAGGG	chr6:32063032-32065131	244	304025	TRUE	0.636	-0.0241095411106116	FALSE
ENSG00000204619	GCAATTCTTGGTTCCAACTT	chr6:32195086-32195317	291	303978	TRUE	0.636	-0.0276504358360727	FALSE
ENSG00000204619	CACGGGGTCTCCAGTGACAC	chr6:32234915-32235334	394	303875	TRUE	0.636	0.0259536080153331	FALSE
ENSG00000204619	TCCCACCCCGGGTCACTGAA	chr6:32483958-32484937	380	303889	TRUE	0.636	0.0229404938253353	FALSE
ENSG00000204619	TCCCTTGGAAACCCTAGGCG	chr6:33172538-33173310	258	304011	TRUE	0.636	-0.0301200697101744	FALSE
ENSG00000204619	CCAAAGTCCTGAGGTTTAAG	chr6:33199885-33200000	393	303876	TRUE	0.636	0.0272301181581478	FALSE
ENSG00000204632	GTTACAAGAGGCAGCCAACA	chr6:29769292-29769656	4	1997	TRUE	0.636	0.106028982704165	FALSE
ENSG00000204632	GCCCTCTAGCCGACCGAGGG	chr6:30360164-30360578	3	1998	TRUE	0.636	0.444034092446984	FALSE
ENSG00000204632	ACAGCTGAGACACGTATTCC	chr6:30597208-30598002	3	1998	TRUE	0.636	0.38764856664829	FALSE
ENSG00000204632	ATAGTGGGAGGACTCCTGGC	chr6:30666373-30666625	3	1998	TRUE	0.636	0.244078267306614	FALSE
ENSG00000204632	GGCCTCGGTGTCAGTGTGAG	chr6:31268128-31268420	3	1998	TRUE	0.636	0.314784095057021	FALSE
ENSG00000204632	GTCTTCATGGTTGATCTAAT	chr6:31613382-31615931	3	1998	TRUE	0.636	0.256327376588128	FALSE
ENSG00000204632	TCGTCTAGGAATTGCTATGG	chr6:31613382-31615931	3	1998	TRUE	0.636	0.178411627097477	FALSE
ENSG00000204632	GCCCTCCCGCTTGGATGTTC	chr6:31945771-31946245	3	1998	TRUE	0.636	0.356557227858895	FALSE
ENSG00000204632	CCCACCATTCCTACCGCTAT	chr6:32175777-32176333	3	1998	TRUE	0.636	0.26150650716195	FALSE
ENSG00000204632	GGCGGCCTGACGCTGAGTAC	chr6:32521797-32522141	3	1998	TRUE	0.636	0.093544811019159	FALSE
ENSG00000206337	TACCTCCAGGCCAAAACAGT	chr6:29702283-29703026	9	6962	TRUE	0.636	0.107033194092313	FALSE
ENSG00000206337	ATGGCCACTGTGGGACATAG	chr6:29759411-29759982	4	6967	TRUE	0.636	-0.404556365408018	FALSE
ENSG00000206337	TGCGCGCTGTCACGTTACGG	chr6:30066546-30067702	6	6965	TRUE	0.636	-0.299439924160575	FALSE
ENSG00000206337	GAGAGTCGCCCTGGACTACG	chr6:30171513-30172632	11	6960	TRUE	0.636	0.169871537515226	FALSE
ENSG00000206337	GAGTATTTGAAGTCTACCGC	chr6:30325707-30327514	5	6966	TRUE	0.636	-0.413085023613983	FALSE
ENSG00000206337	CAGCCCAGCCGCCGAGTTAG	chr6:30500581-30501186	11	6960	TRUE	0.636	0.161653841123888	FALSE
ENSG00000206337	GTGTAGCAGCCTCAGCAACT	chr6:30597208-30598002	12	6959	TRUE	0.636	0.190496716747448	FALSE
ENSG00000206337	AACAGCGCGTCCACATCGAA	chr6:30625977-30627634	9	6962	TRUE	0.636	0.182151447831102	FALSE
ENSG00000206337	TGGTCTCCTGGTATTGCCCT	chr6:30708107-30708404	8	6963	TRUE	0.636	0.227297485863473	FALSE
ENSG00000206337	GGAAGCGGAGCGCTACAAGC	chr6:30730066-30731526	5	6966	TRUE	0.636	-0.406235584817726	FALSE
ENSG00000206337	AGGAGGCAGCTCAATAGTAG	chr6:30781581-30782706	11	6960	TRUE	0.636	0.197574644724824	FALSE
ENSG00000206337	GTTCCCTAGAAACATGCATG	chr6:30810746-30811218	11	6960	TRUE	0.636	0.181247714597284	FALSE
ENSG00000206337	TTGATTACAGAGCCAAAGCT	chr6:30876743-30877052	5	6966	TRUE	0.636	-0.45864597373325	FALSE
ENSG00000206337	CTTGCCTTTGTGGCTATACA	chr6:30935143-30935338	9	6962	TRUE	0.636	-0.247019571540627	FALSE
ENSG00000206337	CAGCCCGAGGCTCAGAGTGT	chr6:31016738-31017365	5	6966	TRUE	0.636	0.2260317691049	FALSE
ENSG00000206337	TGGAGAAGCTCTTAGCCTAG	chr6:31102152-31102888	3	6968	TRUE	0.636	-0.482541622841202	FALSE
ENSG00000206337	TTCCTGCCCGCGCGATCGCT	chr6:31137292-31138485	9	6962	TRUE	0.636	-0.301929809774134	FALSE
ENSG00000206337	ATCCCTACCTCAGTAACTGA	chr6:31164051-31164328	8	6963	TRUE	0.636	0.21992556307732	FALSE
ENSG00000206337	GTGGCTGAACAGTGCATGCT	chr6:31176046-31176308	4	6967	TRUE	0.636	-0.39083943438309	FALSE
ENSG00000206337	ATCTTCCAGCTGAGCGTACC	chr6:31180225-31181002	5	6966	TRUE	0.636	-0.30832638631395	FALSE
ENSG00000206337	GAAAAGGCTTATGGGCCAGG	chr6:31202775-31203156	9	6962	TRUE	0.636	0.194248808195495	FALSE
ENSG00000206337	GATATTGTATCCTACCCAGC	chr6:31214378-31214740	7	6964	TRUE	0.636	0.269033458822062	FALSE
ENSG00000206337	TGAGGGAGTATTCCTCCCTT	chr6:31246063-31246842	7	6964	TRUE	0.636	-0.28803801062986	FALSE
ENSG00000206337	GTTTCATTGGATGAGCGGTC	chr6:31403053-31404177	4	6967	TRUE	0.636	-0.399695414079502	FALSE
ENSG00000206337	GCTGGGGACCTGAAAATACG	chr6:31570582-31572581	6	6965	TRUE	0.636	-0.35400913767993	FALSE
ENSG00000206337	CCATTCTCAGATACGTTCGC	chr6:31638882-31641381	6	6965	TRUE	0.636	0.19312248073452	FALSE
ENSG00000206337	TGCCCCCGAGTCCTTAGTCT	chr6:31659583-31660191	9	6962	TRUE	0.636	0.185159963787046	FALSE
ENSG00000206337	TGGGAGGTGACCTGACCCTT	chr6:31718391-31718642	9	6962	TRUE	0.636	0.215431295395264	FALSE
ENSG00000206337	CTCCAGCTCGGTCCTCTCCC	chr6:31736414-31736521	6	6965	TRUE	0.636	-0.381350334790954	FALSE
ENSG00000206337	ATCCCTGGGAGGCTAACACT	chr6:31769615-31770257	9	6962	TRUE	0.636	0.198723518381692	FALSE
ENSG00000206337	TACAGTACAGGGACGCGCAG	chr6:32048173-32048746	8	6963	TRUE	0.636	-0.287573286108299	FALSE
ENSG00000206337	TGTTATTGCTAGGTGTGGAT	chr6:32234915-32235334	3	6968	TRUE	0.636	-0.470064658406712	FALSE
ENSG00000206337	AGGTTACTTCGTTTCAGGGA	chr6:32609751-32610407	7	6964	TRUE	0.636	0.272100862052075	FALSE
ENSG00000206337	GATCTGTCCGCTCTCGGAGG	chr6:32843667-32845108	9	6962	TRUE	0.636	0.208485806800545	FALSE
ENSG00000206337	TGTAAGTGTCCCCGTAAGAG	chr6:32937142-32937447	9	6962	TRUE	0.636	0.117107629628219	FALSE
ENSG00000206337	CAAGAGATCACTCCCCAATG	chr6:32980541-32981208	11	6960	TRUE	0.636	0.180761710606792	FALSE
ENSG00000206337	GCCCCTTCGGCAAGCCATGC	chr6:32984455-32985094	7	6964	TRUE	0.636	-0.291400973352538	FALSE
ENSG00000206337	GTTCATTTCCGTCTCCAATT	chr6:33123471-33124880	10	6961	TRUE	0.636	0.183371406748653	FALSE
ENSG00000206344	GGGAGACCCGGGCGGTCCGT	chr6:29791892-29793373	8	7710	TRUE	0.636	-0.225477683774722	FALSE
ENSG00000206344	GGGAAAAGGAAAACGGGTTT	chr6:29834676-29835312	5	7713	TRUE	0.636	-0.383204057507643	FALSE
ENSG00000206344	TCTGTTTCCCAGAGTCGGGC	chr6:29964667-29966468	9	7709	TRUE	0.636	0.216986662681644	FALSE
ENSG00000206344	GGGCGCCATGACCCCATCGT	chr6:30006570-30007933	7	7711	TRUE	0.636	0.208775278596956	FALSE
ENSG00000206344	TTAATTGCGAACCGTGTCTC	chr6:30060535-30062064	4	7714	TRUE	0.636	-0.502999477696605	FALSE
ENSG00000206344	GAGTTATCCACGCCCATGTG	chr6:30091888-30092343	12	7706	TRUE	0.636	0.19555267009036	FALSE
ENSG00000206344	CAGAAGCCTGGTCATTGATC	chr6:30147145-30147402	8	7710	TRUE	0.636	0.191017699956476	FALSE
ENSG00000206344	TCTCGCCTCACGCGGGCACA	chr6:30171513-30172632	12	7706	TRUE	0.636	0.230602666442811	FALSE
ENSG00000206344	ACTCCTTGGCTTTACTGTTG	chr6:30201759-30202174	11	7707	TRUE	0.636	-0.234336066417455	FALSE
ENSG00000206344	TTATGCTACTGTACCATGCC	chr6:30532361-30533007	11	7707	TRUE	0.636	0.174126424608454	FALSE
ENSG00000206344	CTGGTCACGCGCACGCGACA	chr6:30616759-30618138	9	7709	TRUE	0.636	-0.205718366430768	FALSE
ENSG00000206344	GGCCTGTCGCGCAAGGACGT	chr6:30646848-30648070	16	7702	TRUE	0.636	-0.259029525717163	FALSE
ENSG00000206344	GGATGCTGGCAGTTAGCTCA	chr6:30767368-30767935	6	7712	TRUE	0.636	0.211264686229547	FALSE
ENSG00000206344	TGTGGCCATCGCATCCTGAA	chr6:30802576-30803273	9	7709	TRUE	0.636	-0.254824280685116	FALSE
ENSG00000206344	ACGGAGACACTTTCCTTCTC	chr6:30818556-30818778	6	7712	TRUE	0.636	-0.25580897342566	FALSE
ENSG00000206344	TAAAGGATAGATCAGATTTC	chr6:30818556-30818778	7	7711	TRUE	0.636	0.253940899104724	FALSE
ENSG00000206344	GAGCGCCTCTTGGCTAATTC	chr6:30827960-30829342	10	7708	TRUE	0.636	0.223217690168213	FALSE
ENSG00000206344	AAGTTCGTGCCATGTGCAGT	chr6:30843326-30843522	10	7708	TRUE	0.636	-0.210493634869315	FALSE
ENSG00000206344	CCACACTCAGGGATCCCGTG	chr6:30922506-30923027	8	7710	TRUE	0.636	-0.285051284808951	FALSE
ENSG00000206344	CTGCCTCTAATATCACCCTG	chr6:30942337-30943208	7	7711	TRUE	0.636	-0.32778262258072	FALSE
ENSG00000206344	CATGGCACCAACGTCTGCAC	chr6:30981874-30982979	8	7710	TRUE	0.636	-0.335983417747994	FALSE
ENSG00000206344	TAAGCAACAGAAGCCACGTC	chr6:31001216-31001927	5	7713	TRUE	0.636	-0.419194591072782	FALSE
ENSG00000206344	GTGCTGGAAGCCTCTAGCGG	chr6:31040333-31040522	7	7711	TRUE	0.636	-0.30979792521351	FALSE
ENSG00000206344	AATTCGGAACTCCAAAGAAT	chr6:31042790-31043131	12	7706	TRUE	0.636	0.138323021066745	FALSE
ENSG00000206344	CGGTGTTTCAGTGCTCAGGG	chr6:31053801-31054266	12	7706	TRUE	0.636	-0.269849377798798	FALSE
ENSG00000206344	CACGTCAGGGCCAGCTCGCT	chr6:31079616-31080107	10	7708	TRUE	0.636	0.201016906210214	FALSE
ENSG00000206344	GTGGACAAGATTACTCTGTG	chr6:31227161-31227587	13	7705	TRUE	0.636	0.191565787893372	FALSE
ENSG00000206344	TCTAGAGGTTTACCAAAGGG	chr6:31246063-31246842	7	7711	TRUE	0.636	0.282631820561702	FALSE
ENSG00000206344	CAAGGAGTTAGAAGGCCATC	chr6:31551431-31551649	6	7712	TRUE	0.636	-0.307094612748586	FALSE
ENSG00000206344	GGGCACGCCTCTGGGAACAC	chr6:31559695-31560201	8	7710	TRUE	0.636	-0.281994094236568	FALSE
ENSG00000206344	TGGTAGCTCAGGCAGTGTGG	chr6:31658396-31658559	10	7708	TRUE	0.636	-0.266578856523551	FALSE
ENSG00000206344	TGAGAAGAGTTTCGCGCAGT	chr6:31702534-31703582	5	7713	TRUE	0.636	-0.36949373609413	FALSE
ENSG00000206344	CCACGCCGGGGCTGTTTAGG	chr6:31713909-31714678	6	7712	TRUE	0.636	0.169054592361561	FALSE
ENSG00000206344	CTGCTTGGGTCCGCCCCCTT	chr6:31734684-31735403	15	7703	TRUE	0.636	0.110660240532791	FALSE
ENSG00000206344	CACACGTCCGACTCATGACC	chr6:31752860-31753761	7	7711	TRUE	0.636	-0.318677487437997	FALSE
ENSG00000206344	GATCAACGCTGCCAAAATCC	chr6:31772888-31773174	7	7711	TRUE	0.636	-0.348390604276942	FALSE
ENSG00000206344	CCAGACCGGGGCGGGCTTAA	chr6:31862357-31865881	13	7705	TRUE	0.636	-0.270370265148315	FALSE
ENSG00000206344	ACCTTGGTCCAGTGATGCTA	chr6:31940351-31941119	7	7711	TRUE	0.636	0.251401061660561	FALSE
ENSG00000206344	TAATGGCGACGGCCGAGATG	chr6:32069521-32070330	6	7712	TRUE	0.636	-0.337852795398749	FALSE
ENSG00000206344	AATGGCGGGCTGAGACCTGA	chr6:32103307-32106706	7	7711	TRUE	0.636	-0.342805390478627	FALSE
ENSG00000206344	TCAGTAAGCGTGCCCCCGCA	chr6:32195422-32196819	10	7708	TRUE	0.636	0.213924140267098	FALSE
ENSG00000206344	CCCTCTACAGTCCAGGCAAC	chr6:32692104-32692347	6	7712	TRUE	0.636	-0.345291204291572	FALSE
ENSG00000206344	TCTATAACCGCGAGGAGTAC	chr6:32761119-32761904	6	7712	TRUE	0.636	-0.322274745241536	FALSE
ENSG00000206344	TACCCCCTTGTCTTGCTAAG	chr6:32981697-32982715	11	7707	TRUE	0.636	-0.231904725019294	FALSE
ENSG00000206344	CCACCCATTTCCAGTGCTAG	chr6:33073469-33073887	8	7710	TRUE	0.636	-0.288586193326081	FALSE
ENSG00000206503	TCCCTCTCCCAACCTACGTA	chr6:29941886-29943609	235	309573	TRUE	0.636	0.0305383142013222	FALSE
ENSG00000206503	CTCCTGGTCCCGAAAAAAGG	chr6:29975001-29975708	333	309475	TRUE	0.636	0.0382956455643173	FALSE
ENSG00000206503	TGCATCAGGGAGCCACAGAG	chr6:29982251-29982430	487	309321	TRUE	0.636	0.0275028770284809	FALSE
ENSG00000206503	CGTTTGTCACAGGAGGAGCG	chr6:30006203-30006475	339	309469	TRUE	0.636	0.0315578554089997	FALSE
ENSG00000206503	CATCTATAGCTGAACAACTG	chr6:30037221-30037673	332	309476	TRUE	0.636	-0.00459335568280084	FALSE
ENSG00000206503	CACTGCATGTAGGCCCAAAG	chr6:30597208-30598002	836	308972	TRUE	0.636	-0.0164196531393463	FALSE
ENSG00000206503	CCCTTATTTAATCCCCTGGA	chr6:30670839-30671068	316	309492	TRUE	0.636	0.0312674473316596	FALSE
ENSG00000206503	CAGGTGGATGACATCTCCAA	chr6:30700400-30700858	286	309522	TRUE	0.636	-0.0276248272001773	FALSE
ENSG00000206503	AGGGCCGGAAGATTATCTGC	chr6:30757410-30757958	316	309492	TRUE	0.636	-0.00884276707442622	FALSE
ENSG00000206503	CTAAGACTCAAGTCAATTGG	chr6:30781581-30782706	437	309371	TRUE	0.636	-0.0262001606291664	FALSE
ENSG00000206503	CCGGTAGAAGTCGGCTTGAT	chr6:30812806-30815582	294	309514	TRUE	0.636	0.0335835928178434	FALSE
ENSG00000206503	GAGGGGTACCACTAGCCATG	chr6:30872366-30873391	402	309406	TRUE	0.636	0.0117106069225907	FALSE
ENSG00000206503	ATGCCTCCTACTGGCAATGT	chr6:31008274-31008455	344	309464	TRUE	0.636	-0.0266316013822192	FALSE
ENSG00000206503	GTATTGTGCCCTTCCTCTAG	chr6:31044219-31044616	361	309447	TRUE	0.636	0.0161717773151409	FALSE
ENSG00000206503	CCACGTCAGGGCCAGCTCGC	chr6:31079616-31080107	251	309557	TRUE	0.636	0.0338560953718676	FALSE
ENSG00000206503	GATGGAATGGTGACCGACGT	chr6:31083575-31084324	294	309514	TRUE	0.636	-0.0335443963924356	FALSE
ENSG00000206503	CAGGTACAAAAGCTGCCCCC	chr6:31133357-31133579	258	309550	TRUE	0.636	0.0401818499505151	FALSE
ENSG00000206503	GGTGGGACAACAGGTGAAGG	chr6:31152858-31153057	249	309559	TRUE	0.636	0.0334369099009035	FALSE
ENSG00000206503	ATTGGATATTCCCAAACAAT	chr6:31178771-31179009	341	309467	TRUE	0.636	0.0238404476945404	FALSE
ENSG00000206503	CATCTTCCAGCTGAGCGTAC	chr6:31180225-31181002	215	309593	TRUE	0.636	-0.0291677096161445	FALSE
ENSG00000206503	TGAAATCTCCTTGTCGTAGG	chr6:31307531-31309242	309	309499	TRUE	0.636	0.027331584493171	FALSE
ENSG00000206503	CAGAGAGAGCATCGCCCAGA	chr6:31491962-31492232	429	309379	TRUE	0.636	0.0378790276222758	FALSE
ENSG00000206503	TGCTGCTGGAAACCAGCAGT	chr6:31737959-31738266	287	309521	TRUE	0.636	-0.0406161928199809	FALSE
ENSG00000206503	GGGGAGCTAGATCCCTCCTG	chr6:31769615-31770257	264	309544	TRUE	0.636	0.00581628988834759	FALSE
ENSG00000206503	CAACCCGGCGCCGCCATAAA	chr6:31834234-31835425	814	308994	TRUE	0.636	-0.0217675563068065	FALSE
ENSG00000206503	GTGGCTTCTCAAGAATACAG	chr6:31874908-31875284	331	309477	TRUE	0.636	-0.0332692231115832	FALSE
ENSG00000206503	AATCAAGGTCAGCGTAGGTA	chr6:31945607-31951356	296	309512	TRUE	0.636	0.0320413510369884	FALSE
ENSG00000206503	CTTCCACATACCATATGGGC	chr6:31969629-31970067	295	309513	TRUE	0.636	0.0184379777054777	FALSE
ENSG00000206503	CGCTGGCCAGGGTTGTAAAT	chr6:31982300-31983140	329	309479	TRUE	0.636	-0.0199571106976058	FALSE
ENSG00000206503	ACGGCCTCTAGAGTAGTGGC	chr6:31997498-31998270	216	309592	TRUE	0.636	-0.0296648482022983	FALSE
ENSG00000206503	GCCCCGAGACGGCGACCGCT	chr6:32048173-32048746	328	309480	TRUE	0.636	0.0468386279249069	FALSE
ENSG00000206503	TTTGCTTGTTCACTTTGGCG	chr6:32061096-32061628	357	309451	TRUE	0.636	-0.0229304476906866	FALSE
ENSG00000206503	TTATCCACCGTATCTCTGGA	chr6:32113813-32114430	275	309533	TRUE	0.636	-0.0408400539031404	FALSE
ENSG00000206503	GACAGGCACAGGACAGCTAC	chr6:32116811-32117036	363	309445	TRUE	0.636	-0.0101413924473841	FALSE
ENSG00000206503	GACTAGATTCGGAGTCTCGC	chr6:32129978-32130841	212	309596	TRUE	0.636	0.0182588886431656	FALSE
ENSG00000206503	GGTAATACGTTCTTGAACCT	chr6:32146482-32148481	327	309481	TRUE	0.636	0.0157842571291067	FALSE
ENSG00000206503	CCCCCCCAGCTATGGACGAA	chr6:32189659-32190569	202	309606	TRUE	0.636	0.0380877738338552	FALSE
ENSG00000206503	CACGGGGTCTCCAGTGACAC	chr6:32234915-32235334	386	309422	TRUE	0.636	0.0396100838310911	FALSE
ENSG00000206503	AACGTGTATAATCTGTAGTG	chr6:32288494-32288971	349	309459	TRUE	0.636	-0.0267496207877358	FALSE
ENSG00000206503	CTGACGGGGCTGCCCACGGA	chr6:32829550-32829856	400	309408	TRUE	0.636	0.0288011053985056	FALSE
ENSG00000206503	AAATGAATGAATTTCCACTA	chr6:32885752-32886155	176	309632	TRUE	0.636	0.0145122951130627	FALSE
ENSG00000206503	CCACCAGATTCTTACAAACC	chr6:32954999-32955373	248	309560	TRUE	0.636	0.0370893806414394	FALSE
ENSG00000206503	TAATTTCCACGTCTCTATCC	chr6:32981697-32982715	241	309567	TRUE	0.636	0.0323124466878613	FALSE
ENSG00000206503	GGGGACATAATATGATCACT	chr6:33062023-33062329	221	309587	TRUE	0.636	-0.0646928361119101	FALSE
ENSG00000206503	CTGGGACTTTGCCCCTGAAA	chr6:33170110-33170273	404	309404	TRUE	0.636	0.0183692396126238	FALSE
ENSG00000206503	TCTGGCAGACAGCGAGATGA	chr6:33172538-33173310	309	309499	TRUE	0.636	0.0282326668836805	FALSE
ENSG00000206503	GGTGCTTGGCGTCTCCAGAG	chr6:33175635-33175999	389	309419	TRUE	0.636	-0.0256556409512338	FALSE
ENSG00000206503	CCAGGTAGCCAGAGCGTGCA	chr6:33199885-33200000	315	309493	TRUE	0.636	0.0146455974651505	FALSE
ENSG00000213654	ACTCGCTTCTGGAACGTCTG	chr11:5254682-5254782	46	35083	TRUE	0.636	0.0886033430795417	FALSE
ENSG00000213654	TGTGGTAGGCGCTAACATCA	chr6:30097990-30098183	22	35107	TRUE	0.636	-0.111074113222278	FALSE
ENSG00000213654	TTCTAGGGTGACATAACTGT	chr6:30156222-30156550	31	35098	TRUE	0.636	0.127506608658002	FALSE
ENSG00000213654	CCTCCCCACTTCGATACCCT	chr6:30396705-30398221	45	35084	TRUE	0.636	-0.109959466453037	FALSE
ENSG00000213654	CACTGAGTCTCCAAGTCCAA	chr6:30447259-30447756	48	35081	TRUE	0.636	0.0731530778912806	FALSE
ENSG00000213654	CTCCGGTAACCGACGGATTG	chr6:30453099-30454130	56	35073	TRUE	0.636	0.0842903563324011	FALSE
ENSG00000213654	GACAACAGATAATTTCTCTT	chr6:30483757-30483993	47	35082	TRUE	0.636	0.110402786621004	FALSE
ENSG00000213654	CGGCATCGTGTCTGCGGCAA	chr6:30555370-30557804	39	35090	TRUE	0.636	-0.102976330961708	FALSE
ENSG00000213654	ATGCCTGCCTAATACCTGAA	chr6:30790763-30791280	46	35083	TRUE	0.636	-0.100618624973789	FALSE
ENSG00000213654	CCAGTGGAGTCAAGTGACAA	chr6:30882549-30883059	36	35093	TRUE	0.636	0.1215498467503	FALSE
ENSG00000213654	CACTGTTAGGTATCATTTCC	chr6:30966261-30966461	23	35106	TRUE	0.636	0.129921328540841	FALSE
ENSG00000213654	CAGTGACCAGATGGAACGAG	chr6:31008274-31008455	44	35085	TRUE	0.636	0.126141918787037	FALSE
ENSG00000213654	CCCTCCAAGGTTGAGTAGAA	chr6:31070632-31071235	38	35091	TRUE	0.636	0.0918711104107226	FALSE
ENSG00000213654	TGCTCTTCCTACGCCTCTAG	chr6:31114273-31115546	29	35100	TRUE	0.636	-0.130218462608264	FALSE
ENSG00000213654	GCACCGCCAGTCCACGTGGG	chr6:31122864-31123588	32	35097	TRUE	0.636	-0.140272297537514	FALSE
ENSG00000213654	TAGTCTCGGACCCAGTATTA	chr6:31200382-31203181	41	35088	TRUE	0.636	-0.137857079337311	FALSE
ENSG00000213654	AGAGGATAGCATTAATCCCA	chr6:31210029-31210432	37	35092	TRUE	0.636	0.112265445675519	FALSE
ENSG00000213654	AAGGCTTTCAGAAATCAGGC	chr6:31491962-31492232	31	35098	TRUE	0.636	-0.120897090472191	FALSE
ENSG00000213654	TCCTTCCAACCACTGCCACT	chr6:31491962-31492232	41	35088	TRUE	0.636	-0.116661346235432	FALSE
ENSG00000213654	GCCCCCTGTTCCTCCAAAGG	chr6:31558164-31558469	61	35068	TRUE	0.636	0.0636130389418441	FALSE
ENSG00000213654	GGTGGCAGCCACTTCGCTGC	chr6:31598439-31599041	55	35074	TRUE	0.636	0.0979019879181315	FALSE
ENSG00000213654	AACGTTATATTGCTGGACGG	chr6:31665807-31669106	65	35064	TRUE	0.636	0.0711992679482951	FALSE
ENSG00000213654	CCCGACCGCGGCAGGCGAAG	chr6:31666094-31666177	31	35098	TRUE	0.636	-0.182199362929529	FALSE
ENSG00000213654	GGAGTTATTTGCATCTAAGC	chr6:31690204-31691207	34	35095	TRUE	0.636	0.146704233117185	FALSE
ENSG00000213654	TGGGGTGCGTTGGGCTGGTG	chr6:31736414-31736521	56	35073	TRUE	0.636	0.101364006692406	FALSE
ENSG00000213654	AGCTCAGTCCTTCGGAACGC	chr6:31826877-31828644	44	35085	TRUE	0.636	-0.100142503068424	FALSE
ENSG00000213654	CCAACCTCACTTCGCCTTAC	chr6:31862357-31865881	37	35092	TRUE	0.636	-0.08189169036143	FALSE
ENSG00000213654	TGCTTACAATTTCCGTGGGC	chr6:31898032-31900031	23	35106	TRUE	0.636	-0.163406664070404	FALSE
ENSG00000213654	AGCTACTCACGGCGGCAGAT	chr6:31933313-31934377	28	35101	TRUE	0.636	-0.169944687047914	FALSE
ENSG00000213654	TCCTTCACTGTAATAACTGT	chr6:31989275-31989852	34	35095	TRUE	0.636	-0.133796943669307	FALSE
ENSG00000213654	CAGGCCAGGTCACCCCACTC	chr6:32012313-32013264	34	35095	TRUE	0.636	0.10194635134435	FALSE
ENSG00000213654	AAGTCATTGGGAAGCCCTAG	chr6:32103513-32103696	85	35044	TRUE	0.636	0.0677908718490268	FALSE
ENSG00000213654	AGCTGGGGCGGTGCTTATAG	chr6:32148386-32149177	44	35085	TRUE	0.636	0.0948061489169061	FALSE
ENSG00000213654	CCAGTTTAACCCAACCATGA	chr6:32212080-32212272	31	35098	TRUE	0.636	0.104804990018514	FALSE
ENSG00000213654	ATTACTGTCAGTGATTCTGC	chr6:32816993-32817234	23	35106	TRUE	0.636	0.168947925028344	FALSE
ENSG00000213654	CCCAGACAAACCACACTTAC	chr6:32825915-32826883	37	35092	TRUE	0.636	-0.0970945339095977	FALSE
ENSG00000213654	ACCCTCCAAGAATGGCAGTT	chr6:33075566-33076192	48	35081	TRUE	0.636	-0.120926818859823	FALSE
ENSG00000213676	GATGCTGGAGGAGAAACCCT	chr11:5254487-5254795	221	189822	TRUE	0.636	0.042084898688088	FALSE
ENSG00000213676	GGGCACACCTGACTCTTGAT	chr6:29702283-29703026	166	189877	TRUE	0.636	0.0520613030606492	FALSE
ENSG00000213676	TCTGAGTGCTCTCCGGGACG	chr6:29702283-29703026	251	189792	TRUE	0.636	0.0297173603885698	FALSE
ENSG00000213676	TGGCAACCCCATCAAGAGTC	chr6:29702283-29703026	208	189835	TRUE	0.636	-0.0344022323915552	FALSE
ENSG00000213676	TCATTGGGTGAGCGGTCGCT	chr6:29748405-29749554	229	189814	TRUE	0.636	-0.037872482025063	FALSE
ENSG00000213676	ATCCTCCCCTTGCTATGCTT	chr6:29758782-29759248	135	189908	TRUE	0.636	0.0574636909518457	FALSE
ENSG00000213676	AGGATGTCTGTCTGCGACGT	chr6:29791892-29793373	171	189872	TRUE	0.636	-0.0439507533809066	FALSE
ENSG00000213676	GGATAGGCACCTATTAGATG	chr6:29791892-29793373	157	189886	TRUE	0.636	-0.0468079614287356	FALSE
ENSG00000213676	CTAGAAGCTTCACAAGACCG	chr6:29924848-29925041	236	189807	TRUE	0.636	0.040819002166944	FALSE
ENSG00000213676	GACCCGCCAGATCCTCGACC	chr6:29926083-29927564	200	189843	TRUE	0.636	-0.0325179125049161	FALSE
ENSG00000213676	TCCCTCTCCCAGCCTGCGAC	chr6:30006203-30006475	170	189873	TRUE	0.636	0.0373692311460297	FALSE
ENSG00000213676	GAATAAACAAAATTGCCATT	chr6:30483757-30483993	155	189888	TRUE	0.636	0.0346483355054181	FALSE
ENSG00000213676	TGATTTCTGCCGAAATGCTG	chr6:30544696-30545170	162	189881	TRUE	0.636	-0.0452214071264525	FALSE
ENSG00000213676	AGCCTGTAGAGACTCGCCTT	chr6:30562461-30563161	241	189802	TRUE	0.636	0.0369523032881179	FALSE
ENSG00000213676	TCCCAGCGTCCTCTGGTGGG	chr6:30684704-30684912	179	189864	TRUE	0.636	0.043468190708657	FALSE
ENSG00000213676	CCCGAGCCTCCAGAGGCCTC	chr6:30685474-30685641	165	189878	TRUE	0.636	0.0549171631683365	FALSE
ENSG00000213676	GGTTTATTAATGCTGGTCAG	chr6:30842041-30842500	178	189865	TRUE	0.636	-0.0465122660240012	FALSE
ENSG00000213676	GCTGGTATTACCTAAGTGCG	chr6:30844980-30845510	171	189872	TRUE	0.636	-0.0487604295317545	FALSE
ENSG00000213676	GGGCTGCGAGCCCGAACGCG	chr6:30883795-30886796	205	189838	TRUE	0.636	-0.0369836391565144	FALSE
ENSG00000213676	AGAGGAACTTGACTGTCTGA	chr6:31225249-31225486	304	189739	TRUE	0.636	-0.0334564424617202	FALSE
ENSG00000213676	TCTTCTGGGAGGTCTGTTCC	chr6:31321905-31322115	335	189708	TRUE	0.636	-0.0282040383367277	FALSE
ENSG00000213676	AGGGCACAGTGTTACTGCAT	chr6:31396975-31397224	192	189851	TRUE	0.636	-0.0361779753041604	FALSE
ENSG00000213676	TTCATTGGATGAGCGGTCGG	chr6:31403053-31404177	238	189805	TRUE	0.636	0.0325853010292663	FALSE
ENSG00000213676	CTGGATAAGCGGTCGCTGAG	chr6:31497604-31498618	149	189894	TRUE	0.636	0.0520934138646243	FALSE
ENSG00000213676	AGTGAACCATCACCCCCTGG	chr6:31515513-31516701	195	189848	TRUE	0.636	0.0333313026301932	FALSE
ENSG00000213676	TAACGGAGACGGCCGACCCC	chr6:31580307-31582306	177	189866	TRUE	0.636	-0.0462169700699072	FALSE
ENSG00000213676	TCTTCCGTACTCAGTGTAAT	chr6:31691466-31692043	175	189868	TRUE	0.636	-0.0422496211102153	FALSE
ENSG00000213676	ACGGCTCCCCAGTCCGCGCA	chr6:31702534-31703582	272	189771	TRUE	0.636	-0.0319851293944007	FALSE
ENSG00000213676	GTGACTGCCGTTGGCGTCTC	chr6:31702534-31703582	188	189855	TRUE	0.636	0.0337653703067236	FALSE
ENSG00000213676	CGCTGGTCTGGAGTGACAAG	chr6:31706742-31706917	316	189727	TRUE	0.636	-0.0345879211035942	FALSE
ENSG00000213676	GCTGCCCTCTAATTAGCAAG	chr6:31734684-31735403	164	189879	TRUE	0.636	-0.0398740359309587	FALSE
ENSG00000213676	CTGGCAAATCTGTTGAGCAA	chr6:31738650-31738862	492	189551	TRUE	0.636	-0.0247268086167172	FALSE
ENSG00000213676	GAGCCCCTCCTTCAGTCCAC	chr6:31745203-31745428	226	189817	TRUE	0.636	-0.0364991634565076	FALSE
ENSG00000213676	CAGCCTCCTGAGACTCCGGT	chr6:31762532-31764531	177	189866	TRUE	0.636	0.045903370357639	FALSE
ENSG00000213676	AGGACTCTATATTTAACGTC	chr6:31821432-31823431	113	189930	TRUE	0.636	0.0572441651121316	FALSE
ENSG00000213676	TGGAATATAGTGGCGCAGTT	chr6:31840063-31840910	129	189914	TRUE	0.636	-0.0605290084816152	FALSE
ENSG00000213676	TTACTCCACCGGCGCTCCCA	chr6:31870397-31871573	270	189773	TRUE	0.636	0.0327129772726293	FALSE
ENSG00000213676	AAATACGACCCCTCCTTTCG	chr6:31877029-31879215	193	189850	TRUE	0.636	0.0439911416676033	FALSE
ENSG00000213676	CCTCAGAACGTGAATATCTC	chr6:31927370-31928524	184	189859	TRUE	0.636	0.0381480321355672	FALSE
ENSG00000213676	ATGCAAGGAACAGTCTGTAG	chr6:31937857-31939856	233	189810	TRUE	0.636	0.0447056929514692	FALSE
ENSG00000213676	CAGCGGCTACCTTGCTACGG	chr6:31969629-31970067	162	189881	TRUE	0.636	-0.0349285736327758	FALSE
ENSG00000213676	GTATGCCAGGCCTCTCGGCC	chr6:32103307-32106706	169	189874	TRUE	0.636	-0.0480039754890405	FALSE
ENSG00000213676	GTTGGGAGTCAGTAGAGCTC	chr6:32439511-32440091	145	189898	TRUE	0.636	0.0481900737633395	FALSE
ENSG00000213676	GCACAGAGCTGGCTCACGAT	chr6:32530041-32530840	228	189815	TRUE	0.636	-0.0393457924274062	FALSE
ENSG00000213676	ATGGCGCTACTAGATGTATG	chr6:32843667-32845108	253	189790	TRUE	0.636	-0.0398495930315767	FALSE
ENSG00000213676	TACCCTTACTGAAACCTATG	chr6:32868045-32868528	143	189900	TRUE	0.636	0.0589456035484245	FALSE
ENSG00000213676	TAAGGCCACCCTCTCGGGGA	chr6:32952896-32953531	230	189813	TRUE	0.636	0.0376684635610323	FALSE
ENSG00000213676	GTGTCGTGTGGTGCGACCAC	chr6:32968139-32970511	235	189808	TRUE	0.636	0.0420247173722173	FALSE
ENSG00000213676	GGATACGGGTGTGCCTTTGG	chr6:32970678-32971108	291	189752	TRUE	0.636	-0.0280693687445689	FALSE
ENSG00000213676	TGTCTTCAGGGCGCATGTTG	chr6:33073469-33073887	157	189886	TRUE	0.636	-0.0452382438029383	FALSE
ENSG00000213676	GCTCTTAGGCTCCTCCTTCT	chr6:33136422-33136837	176	189867	TRUE	0.636	-0.0355617056175471	FALSE
ENSG00000213676	ATGGGATACACAGGGCGCCC	chr6:33178894-33179564	393	189650	TRUE	0.636	-0.0287585175499105	FALSE
ENSG00000213719	AAGAGAGTGTTTGCAAAAGG	chr3:181711915-181712221	610	377335	TRUE	0.636	-0.00664615352150033	FALSE
ENSG00000213719	CCTGACTTTCCGGTTGGAGG	chr6:29705703-29706028	310	377635	TRUE	0.636	-0.0125975444911495	FALSE
ENSG00000213719	CGGACGATGCTTCTTGACAC	chr6:29737737-29738687	655	377290	TRUE	0.636	0.0161004137447831	FALSE
ENSG00000213719	AAAACTGGCGCCCGCAGCTT	chr6:29748405-29749554	344	377601	TRUE	0.636	-0.0112688264729019	FALSE
ENSG00000213719	CGAGGGTCATAGTACCCAGT	chr6:29813800-29815780	541	377404	TRUE	0.636	0.0055998136756239	FALSE
ENSG00000213719	CCGATCTGTCCGAACAAAGT	chr6:30101688-30103715	413	377532	TRUE	0.636	-0.0190913643650932	FALSE
ENSG00000213719	CAGGATCTTGCCCGAGGATT	chr6:30163042-30164114	306	377639	TRUE	0.636	-0.0147290475737076	FALSE
ENSG00000213719	AAACCCAGGGTCCATGAATC	chr6:30169716-30170337	358	377587	TRUE	0.636	0.0250109538273335	FALSE
ENSG00000213719	TTCTAGGCCATTTGGCAAAG	chr6:30201759-30202174	401	377544	TRUE	0.636	0.0148587042232773	FALSE
ENSG00000213719	ACATGTGGACCCAATCTGAC	chr6:30206874-30207955	430	377515	TRUE	0.636	0.0114839361858605	FALSE
ENSG00000213719	TAGGAGTATAACTGTTAGCT	chr6:30272132-30272381	250	377695	TRUE	0.636	-0.012210995958263	FALSE
ENSG00000213719	TGGAGATTATCATTACATGG	chr6:30308057-30310057	358	377587	TRUE	0.636	0.0201768497190793	FALSE
ENSG00000213719	AAACAACAGTTCTCTTTGGT	chr6:30319613-30319898	177	377768	TRUE	0.636	-0.00384038828248467	FALSE
ENSG00000213719	CCGCAGTAAGTCAGCAGCTC	chr6:30500581-30501186	234	377711	TRUE	0.636	0.0190311220401975	FALSE
ENSG00000213719	GGCATATGAGCCCTAAAATC	chr6:30515018-30515605	282	377663	TRUE	0.636	-0.000572190213126156	FALSE
ENSG00000213719	ACCTCTCCACTTCTGCCACT	chr6:30529488-30530455	448	377497	TRUE	0.636	-0.0136673681400401	FALSE
ENSG00000213719	CTTCAAAGTCACCATCGATT	chr6:30590211-30591236	408	377537	TRUE	0.636	0.0119343490342407	FALSE
ENSG00000213719	CCATCAAAATCCTCACTTGC	chr6:30615799-30616364	387	377558	TRUE	0.636	0.01776583930077	FALSE
ENSG00000213719	ACCTGGGTCGCGACCGTTAC	chr6:30716974-30717822	412	377533	TRUE	0.636	0.0108235226694173	FALSE
ENSG00000213719	GTGGTGAGTATCGCCGAAGT	chr6:30742057-30744943	284	377661	TRUE	0.636	-0.000838315735869344	FALSE
ENSG00000213719	GTGGGATTCGAGAACATGTA	chr6:30763624-30764557	412	377533	TRUE	0.636	-0.0232653831060485	FALSE
ENSG00000213719	CGAAGGAGAAAGTACCCTAG	chr6:30767368-30767935	406	377539	TRUE	0.636	0.00370469289652942	FALSE
ENSG00000213719	CTGCGGAAGAGGATTGGATC	chr6:30821832-30824781	308	377637	TRUE	0.636	0.00569510618114499	FALSE
ENSG00000213719	TCTTCGGCAGCTGGCTGGTC	chr6:30834361-30835150	707	377238	TRUE	0.636	-0.00442099026051501	FALSE
ENSG00000213719	CATCTTGCTAACTTGGACCC	chr6:30855845-30856055	637	377308	TRUE	0.636	0.021324685286193	FALSE
ENSG00000213719	ATCCCACCTCCCAATGTCAC	chr6:30915349-30915863	435	377510	TRUE	0.636	0.0221473482918872	FALSE
ENSG00000213719	TTGGGTTTCCCAAGAAGGAC	chr6:31102152-31102888	346	377599	TRUE	0.636	0.0207655218108505	FALSE
ENSG00000213719	AGCTACCGTTTGTGCTGAAT	chr6:31152858-31153057	452	377493	TRUE	0.636	-0.00423390230499177	FALSE
ENSG00000213719	GCCAACGCAAAAGGTAGATA	chr6:31210029-31210432	405	377540	TRUE	0.636	0.00891957655150399	FALSE
ENSG00000213719	GCTGGGCATTGTCCTAAGGC	chr6:31568100-31568377	295	377650	TRUE	0.636	-0.0124260553010203	FALSE
ENSG00000213719	AGGCAACGACACACGGCCCG	chr6:31618257-31620457	350	377595	TRUE	0.636	0.0134023502083496	FALSE
ENSG00000213719	TCTTCCGTACTCAGTGTAAT	chr6:31691466-31692043	346	377599	TRUE	0.636	0.0126578587058059	FALSE
ENSG00000213719	TGGGAGTACTGGACTAGGAG	chr6:31791353-31791641	442	377503	TRUE	0.636	-0.013596314473598	FALSE
ENSG00000213719	TCCTGATGCCTCACGGGGCG	chr6:31821432-31823431	277	377668	TRUE	0.636	-0.00866329581529168	FALSE
ENSG00000213719	CGCGTGACCCGAACGGGAAG	chr6:31862478-31864168	263	377682	TRUE	0.636	0.0173138821052383	FALSE
ENSG00000213719	TTCTCCATCCCACATGCCGT	chr6:31928642-31929979	402	377543	TRUE	0.636	0.0140480069718976	FALSE
ENSG00000213719	ATGGTTCGAACATACAGCGC	chr6:31972971-31973326	332	377613	TRUE	0.636	0.0162504801071766	FALSE
ENSG00000213719	GCCGTGACCTCGGACTCAGT	chr6:32048173-32048746	373	377572	TRUE	0.636	-0.0118572331519191	FALSE
ENSG00000213719	TACTTCCAGCTCAAGCGTTT	chr6:32129256-32129669	386	377559	TRUE	0.636	0.0101980203439478	FALSE
ENSG00000213719	CGTTCTTGAACCTGGGTATG	chr6:32146482-32148481	417	377528	TRUE	0.636	-0.0136168012019011	FALSE
ENSG00000213719	GAACGGAACTGTCCCCATAG	chr6:32162807-32166231	384	377561	TRUE	0.636	-0.0171089070171133	FALSE
ENSG00000213719	GGGAGCTGAGGCACACTCGT	chr6:32217889-32218482	312	377633	TRUE	0.636	-0.0202444309565362	FALSE
ENSG00000213719	GTAAAGCTAACTTTCCTACA	chr6:32228902-32229682	336	377609	TRUE	0.636	0.0201568939774948	FALSE
ENSG00000213719	CAGGCCCACTGTTCACTAGG	chr6:32244547-32245969	554	377391	TRUE	0.636	-0.0159115790924034	FALSE
ENSG00000213719	CCATGTCCCTCCATGGCACG	chr6:32394801-32394975	303	377642	TRUE	0.636	0.00834022240920884	FALSE
ENSG00000213719	TTGCCATGTAGGAACCTCCA	chr6:32530041-32530840	363	377582	TRUE	0.636	0.0168466601524822	FALSE
ENSG00000213719	AGCGTCGTCGTCCTTCCGCG	chr6:32761119-32761904	548	377397	TRUE	0.636	0.0136659782298274	FALSE
ENSG00000213719	CCTCTGGCTTGGCAACGTCC	chr6:32982865-32983834	326	377619	TRUE	0.636	0.0121783094013477	FALSE
ENSG00000213719	ACCTGACTGCCACCTGGGGA	chr6:33029981-33030179	563	377382	TRUE	0.636	0.014766420013772	FALSE
ENSG00000213719	CTGGGAACCATGAAATCAGG	chr6:33082767-33083042	355	377590	TRUE	0.636	0.0204975367098106	FALSE
ENSG00000213719	GCAGAGCTGCTATTCCTGGA	chr6:33112210-33112672	394	377551	TRUE	0.636	0.0108954393871183	FALSE
ENSG00000213722	GAAGGGAAGTAAAGGAAGAG	chr2:209424033-209424313	361	375715	TRUE	0.636	0.0111832816740001	FALSE
ENSG00000213722	GATAAAGTGGAGGCGAGGGC	chr6:29759411-29759982	757	375319	TRUE	0.636	0.0140728845152824	FALSE
ENSG00000213722	GTTACAAGAGGCAGCCAACA	chr6:29769292-29769656	608	375468	TRUE	0.636	0.0082687460904185	FALSE
ENSG00000213722	ATTGTTTGTGGTGGGCTCCT	chr6:29834676-29835312	275	375801	TRUE	0.636	-0.0111350879169998	FALSE
ENSG00000213722	CAATCAATACATCGCCTTCG	chr6:29926083-29927564	526	375550	TRUE	0.636	-0.0150248337823977	FALSE
ENSG00000213722	TCCTACAGGAACGCAGTCGC	chr6:30060535-30062064	245	375831	TRUE	0.636	0.0161995748692743	FALSE
ENSG00000213722	TGCGCGCTGTCACGTTACGG	chr6:30066546-30067702	375	375701	TRUE	0.636	-0.0120285717553212	FALSE
ENSG00000213722	CCGGCCCATGCGCGTACCAC	chr6:30074348-30076389	357	375719	TRUE	0.636	0.0127347014470645	FALSE
ENSG00000213722	CGAATAGCCGGGAGATTACG	chr6:30212915-30213890	708	375368	TRUE	0.636	-0.0110781413216965	FALSE
ENSG00000213722	GTTCAGGTGCGAGTACACTC	chr6:30319613-30319898	252	375824	TRUE	0.636	0.0275091176048163	FALSE
ENSG00000213722	CTTTGTGTAATGAGAATCGG	chr6:30614391-30614769	439	375637	TRUE	0.636	-0.00985165884098382	FALSE
ENSG00000213722	GACTGAGAATGATGTTAGGA	chr6:30646087-30646314	386	375690	TRUE	0.636	-0.0149163164009547	FALSE
ENSG00000213722	AGTTGTGATCACATGCCCTC	chr6:30700400-30700858	333	375743	TRUE	0.636	-0.0102960504504996	FALSE
ENSG00000213722	TGCTCCATTCCACTACGGGT	chr6:30700400-30700858	349	375727	TRUE	0.636	-0.0188742507233832	FALSE
ENSG00000213722	CAGCTGCCGGCAACGGATAG	chr6:30716974-30717822	372	375704	TRUE	0.636	0.019861620626231	FALSE
ENSG00000213722	CTGGTCTGAAAGGGAGTTGT	chr6:30765581-30765804	300	375776	TRUE	0.636	-0.0214648546916494	FALSE
ENSG00000213722	GCTTGCAGGATTAGCCAACT	chr6:31058176-31058760	269	375807	TRUE	0.636	-0.0126055196751951	FALSE
ENSG00000213722	CAGGAGGGAGGCCAACGCAA	chr6:31121455-31121665	319	375757	TRUE	0.636	0.0279704085139114	FALSE
ENSG00000213722	CAACTCCTATTCAGCACAAA	chr6:31152858-31153057	397	375679	TRUE	0.636	-0.0124084498163364	FALSE
ENSG00000213722	GGCCCTGTGGCCCAAGCGAT	chr6:31159254-31159656	318	375758	TRUE	0.636	0.0120675043848117	FALSE
ENSG00000213722	GGAGTGTGAGTAAGTAGGGC	chr6:31216413-31216739	303	375773	TRUE	0.636	-0.0242725861036819	FALSE
ENSG00000213722	ACAAAATTCAAAACGCTTGC	chr6:31493799-31494553	170	375906	TRUE	0.636	-0.0165568760274226	FALSE
ENSG00000213722	GCCTCTGTGCTCGTGAGTCC	chr6:31494826-31495422	297	375779	TRUE	0.636	0.0208691399979659	FALSE
ENSG00000213722	ACTGCCGCTTCCTCTATAAA	chr6:31571859-31572562	455	375621	TRUE	0.636	-0.0184252818144341	FALSE
ENSG00000213722	CTTTATAGAGGAAGCGGCAG	chr6:31571859-31572562	528	375548	TRUE	0.636	0.00888580984464626	FALSE
ENSG00000213722	AGGAATGTCCACCACACATA	chr6:31578384-31578819	405	375671	TRUE	0.636	0.0161035026286753	FALSE
ENSG00000213722	ACGGTCCGTGGGGAAGTCGG	chr6:31650807-31653131	378	375698	TRUE	0.636	0.0132682961119137	FALSE
ENSG00000213722	AGATAAAGGCCCACACTCGC	chr6:31706742-31706917	299	375777	TRUE	0.636	-0.0136073739911589	FALSE
ENSG00000213722	CTCGACAACCTTAGCAAGGG	chr6:31710646-31710912	398	375678	TRUE	0.636	0.0152019594513675	FALSE
ENSG00000213722	TATAAGAAGACCTAAGGGTC	chr6:31718391-31718642	167	375909	TRUE	0.636	0.0333189504474638	FALSE
ENSG00000213722	GGTCTGGCTAGGACAGTAGA	chr6:31772888-31773174	262	375814	TRUE	0.636	-0.0181459141278451	FALSE
ENSG00000213722	CACGGCGCTCTTCATGTTGA	chr6:31817239-31817580	330	375746	TRUE	0.636	-0.0151232407612829	FALSE
ENSG00000213722	TTCTTGATCGGGCTGGACGT	chr6:31821242-31822577	330	375746	TRUE	0.636	-0.0108009318626023	FALSE
ENSG00000213722	CACAGCAGTTCTCGCCTTGA	chr6:31821432-31823431	331	375745	TRUE	0.636	-0.0187781143476173	FALSE
ENSG00000213722	GTGTCGCCCCAACGGCATGT	chr6:31928642-31929979	437	375639	TRUE	0.636	0.0157473706875617	FALSE
ENSG00000213722	GGCAACCCTTAGGGCTGTTC	chr6:31952224-31952653	336	375740	TRUE	0.636	0.0194507695386941	FALSE
ENSG00000213722	AGCTGGTGGCCCATTCGCCA	chr6:31982300-31983140	390	375686	TRUE	0.636	0.0257183097833913	FALSE
ENSG00000213722	CGTGACTGGTGAGTAGTGCT	chr6:32061096-32061628	215	375861	TRUE	0.636	0.0198108860333206	FALSE
ENSG00000213722	GCTTTGCCTAGGCACCCGGA	chr6:32118702-32120068	295	375781	TRUE	0.636	0.0144578534275057	FALSE
ENSG00000213722	CAGTGTTGGAGTACCCCCCT	chr6:32162807-32166231	388	375688	TRUE	0.636	-0.0178774298610533	FALSE
ENSG00000213722	GAAAAAAGTGTCCGACATCC	chr6:32244547-32245969	239	375837	TRUE	0.636	0.0348216179182508	FALSE
ENSG00000213722	CACTTTGAGGACCCGGCCAG	chr6:32483958-32484937	355	375721	TRUE	0.636	0.0240738300791503	FALSE
ENSG00000213722	CCACTCACGGAAACATCCAC	chr6:32666396-32666894	409	375667	TRUE	0.636	-0.0161727315071807	FALSE
ENSG00000213722	TTCTCTGGGCTAGTGATATG	chr6:32800117-32800295	529	375547	TRUE	0.636	-0.0135803161083974	FALSE
ENSG00000213722	TAAGGGAAGCAGCGCCACCA	chr6:32940624-32941835	404	375672	TRUE	0.636	0.0168820463857773	FALSE
ENSG00000213722	ATTTAGAAAAGAGGGTTCTC	chr6:32984036-32984375	217	375859	TRUE	0.636	-0.0193307122543493	FALSE
ENSG00000213722	GAGGAACTGAGGCCGAGTGG	chr6:33073469-33073887	562	375514	TRUE	0.636	-0.0103661174439771	FALSE
ENSG00000213722	TAATGGGACACAGCGCTTCC	chr6:33080171-33081452	376	375700	TRUE	0.636	-0.0120232612065836	FALSE
ENSG00000213722	TTGACACCTGTAAACGTAGA	chr6:33123471-33124880	272	375804	TRUE	0.636	0.0147745350927848	FALSE
ENSG00000213722	TTCTTCCCCATAGGTGTCCT	chr6:33125958-33126566	343	375733	TRUE	0.636	0.016550054817702	FALSE
ENSG00000213722	AGGAAGCAGTCCCACTGACA	chr6:33183035-33183424	481	375595	TRUE	0.636	-0.0101358949285504	FALSE
ENSG00000213722	TCCTCCCTGTTACCCTGTTC	chr6:33197523-33197806	334	375742	TRUE	0.636	-0.0107762196919934	FALSE
