## Additional File 5 for "Region-Level Design and Analysis of CRISPR Perturbation Screens with FRACTEL": results_run_discovery_analysis.tsv (part 73 of 113)

response_id	grna_id	grna_target	n_nonzero_trt	n_nonzero_cntrl	pass_qc	p_value	log_2_fold_change	significant
ENSG00000213760	CATCTATAGCTGAACAACTG	chr6:30037221-30037673	80	72732	TRUE	0.636	0.0779799008212383	FALSE
ENSG00000213760	GGTTAGCAGCAGTCTTCAAA	chr6:30615799-30616364	92	72720	TRUE	0.636	-0.0629159966247292	FALSE
ENSG00000213760	TTGACAAGTTAGCCTTGGAT	chr6:30633657-30637057	73	72739	TRUE	0.636	-0.0910146259938553	FALSE
ENSG00000213760	ACCACACTGAAATCGTCAAC	chr6:30821832-30824781	78	72734	TRUE	0.636	-0.0592413701671233	FALSE
ENSG00000213760	CACTGCTGCCAGCAATGCAT	chr6:30837850-30838025	60	72752	TRUE	0.636	0.117185035928776	FALSE
ENSG00000213760	TCTGACCAACTGGAGCAAGT	chr6:30974157-30976681	74	72738	TRUE	0.636	-0.0882905909015901	FALSE
ENSG00000213760	GGCAGATAATCAAGCGGAAT	chr6:31044219-31044616	64	72748	TRUE	0.636	-0.08200086520098	FALSE
ENSG00000213760	GCTCGCTCGGCGCGAAGTTC	chr6:31157866-31159144	67	72745	TRUE	0.636	0.0909217227500383	FALSE
ENSG00000213760	AGTGAGCTTCGACGGGGTTG	chr6:31169199-31170261	76	72736	TRUE	0.636	-0.0872567430492239	FALSE
ENSG00000213760	GCTGCACTGAATAAGCTCTA	chr6:31203315-31204537	63	72749	TRUE	0.636	-0.105971852689182	FALSE
ENSG00000213760	ACCCAGGTCCGAATCCACCG	chr6:31493799-31494553	112	72700	TRUE	0.636	0.0674181887555674	FALSE
ENSG00000213760	CATGGCTAGTCGGAGCAGTC	chr6:31533582-31537581	58	72754	TRUE	0.636	-0.072386362405942	FALSE
ENSG00000213760	AAGGCGGGAAAACGCTGCGA	chr6:31739907-31743157	83	72729	TRUE	0.636	0.0807763238343713	FALSE
ENSG00000213760	GGGATTACCGTACATGGAGA	chr6:31747177-31747395	75	72737	TRUE	0.636	0.090159832861006	FALSE
ENSG00000213760	TGGTCCTTCCACATTCGACT	chr6:31923019-31923477	81	72731	TRUE	0.636	0.0762270799979676	FALSE
ENSG00000213760	CGTCATCACTGTAGACAATC	chr6:31952224-31952653	59	72753	TRUE	0.636	0.07624954857956	FALSE
ENSG00000213760	GGGCGTGTCACGTGTACTGG	chr6:32108025-32109567	152	72660	TRUE	0.636	-0.0599434307256641	FALSE
ENSG00000213760	CTCTGTCTCTGTCGGGGTGT	chr6:32175777-32176333	62	72750	TRUE	0.636	0.0780221434471422	FALSE
ENSG00000213760	CTGACACCGTCCGTGCGCGC	chr6:32195422-32196819	90	72722	TRUE	0.636	0.0618024850473411	FALSE
ENSG00000213760	TTCCCGCCACTCTGAAATCG	chr6:32415294-32416007	71	72741	TRUE	0.636	0.0754111530909296	FALSE
ENSG00000213760	TAGTCAAGCTCCTTTCGTGG	chr6:32473155-32474197	111	72701	TRUE	0.636	-0.0641316443689064	FALSE
ENSG00000213760	CACGTCGCTGTCGAAGCGCA	chr6:32583639-32584799	80	72732	TRUE	0.636	0.0763105952627952	FALSE
ENSG00000213760	TACTACTACTAAGCATTCAC	chr6:32825915-32826883	84	72728	TRUE	0.636	0.0920630554077613	FALSE
ENSG00000213760	AGGATTCCCTGCATCGCAGA	chr6:33009235-33009931	74	72738	TRUE	0.636	-0.085505277622044	FALSE
ENSG00000213760	AAGAGCAGAGCTGCTATTCC	chr6:33112210-33112672	79	72733	TRUE	0.636	-0.0796655569684486	FALSE
ENSG00000213780	GGAGAGTGATTAGGTGACTG	chr2:113117714-113127811	200	190420	TRUE	0.636	0.0426239133614869	FALSE
ENSG00000213780	CGGCTCTTCTGCCCCGGTCT	chr6:29863832-29864500	205	190415	TRUE	0.636	0.0432654437546109	FALSE
ENSG00000213780	GTGGCGTGGGGCGGCGTACT	chr6:29863832-29864500	254	190366	TRUE	0.636	-0.0361538539860735	FALSE
ENSG00000213780	TTTAGAAGTGACAGGGTGGT	chr6:29924848-29925041	195	190425	TRUE	0.636	0.0483272885838756	FALSE
ENSG00000213780	GTTAGTTTAGTCACCTCCCG	chr6:29964667-29966468	248	190372	TRUE	0.636	0.0343376664654304	FALSE
ENSG00000213780	ACATCAAGGTGGTTCTGCTA	chr6:30219237-30219674	226	190394	TRUE	0.636	0.0404863141562714	FALSE
ENSG00000213780	CTAAACCATGCACTCACTGC	chr6:30219237-30219674	155	190465	TRUE	0.636	-0.0507970865621602	FALSE
ENSG00000213780	CACCCTGCCTGAAAGTAGTG	chr6:30500581-30501186	235	190385	TRUE	0.636	0.0357141792581108	FALSE
ENSG00000213780	GAGGCCTCAGGCTCAACTCT	chr6:30685474-30685641	391	190229	TRUE	0.636	-0.0258742741898337	FALSE
ENSG00000213780	GAAAGCGGCCGAGAAGCTAC	chr6:30690559-30691273	206	190414	TRUE	0.636	-0.0420498086760149	FALSE
ENSG00000213780	ACAGAGCCAATGGGGATTCA	chr6:30708107-30708404	210	190410	TRUE	0.636	-0.0457491153031368	FALSE
ENSG00000213780	GCAGGCAGGTAAGCAAGTTC	chr6:30810746-30811218	156	190464	TRUE	0.636	0.0483749867673617	FALSE
ENSG00000213780	CTCCATGTGGTGACTAAGCA	chr6:30819960-30820556	209	190411	TRUE	0.636	-0.031979545400028	FALSE
ENSG00000213780	CATTCCTGTGGGTGTGTGTC	chr6:30829685-30830050	137	190483	TRUE	0.636	-0.0432665623283731	FALSE
ENSG00000213780	CCTGGACTGGATACCGGCTG	chr6:30839707-30840061	170	190450	TRUE	0.636	0.0486829985634414	FALSE
ENSG00000213780	AGTTCGTGCCGAGTGTGCAG	chr6:30840712-30841135	235	190385	TRUE	0.636	-0.0362149292568088	FALSE
ENSG00000213780	TCACCACTGGAACCCTGGAG	chr6:30855845-30856055	189	190431	TRUE	0.636	0.0395467003237355	FALSE
ENSG00000213780	GGTTATCAGTGGCAACCACA	chr6:30872366-30873391	181	190439	TRUE	0.636	-0.0502883801342016	FALSE
ENSG00000213780	GTGGTTGCCACTGATAACCT	chr6:30872366-30873391	211	190409	TRUE	0.636	-0.0561711480082566	FALSE
ENSG00000213780	AGGAAGGGCACAATACTGTT	chr6:31044219-31044616	168	190452	TRUE	0.636	-0.043022408054742	FALSE
ENSG00000213780	CAGAGCTCCTCTTTGAGAGC	chr6:31057464-31057857	128	190492	TRUE	0.636	0.039570496904677	FALSE
ENSG00000213780	GAATTTCGTATACAAATATT	chr6:31092821-31093433	158	190462	TRUE	0.636	0.0370342249399608	FALSE
ENSG00000213780	CATGTGGACCTGCCCGTCAT	chr6:31144857-31146857	292	190328	TRUE	0.636	0.0272864535879159	FALSE
ENSG00000213780	CCAATTTCCCCCTGATGACC	chr6:31246063-31246842	199	190421	TRUE	0.636	0.0325645936361631	FALSE
ENSG00000213780	CCCCGGCGACCTATAGGAGA	chr6:31355791-31357656	163	190457	TRUE	0.636	0.0490741671440925	FALSE
ENSG00000213780	TAAGTGTCTGAAGTCTCCCA	chr6:31402804-31402980	189	190431	TRUE	0.636	-0.045764793743645	FALSE
ENSG00000213780	TCCCACAGCGCCACTGGTGG	chr6:31475434-31475678	185	190435	TRUE	0.636	-0.048493108480119	FALSE
ENSG00000213780	ATTTGTTTCATGCGCACACT	chr6:31613382-31615931	212	190408	TRUE	0.636	0.0455094293932045	FALSE
ENSG00000213780	CTCAAAATAGGCCACACATC	chr6:31687457-31687620	155	190465	TRUE	0.636	-0.052318220724029	FALSE
ENSG00000213780	TGAGCGCCTCCTCTCTGCAG	chr6:31687457-31687620	346	190274	TRUE	0.636	-0.0311293161478478	FALSE
ENSG00000213780	AGGGACGCGCGCGCCTGGTA	chr6:31775257-31778081	167	190453	TRUE	0.636	-0.0484348308264406	FALSE
ENSG00000213780	GAAGTGAGCACCAACCCAGA	chr6:31791353-31791641	220	190400	TRUE	0.636	0.0344859990889447	FALSE
ENSG00000213780	ACCCCAGGTCTATTCTAAGC	chr6:31898032-31900031	150	190470	TRUE	0.636	-0.0295228402365323	FALSE
ENSG00000213780	TTGGGGCCTGGACCGTTAGT	chr6:31971319-31972880	226	190394	TRUE	0.636	-0.0349386231786643	FALSE
ENSG00000213780	CAATGCGGGCTACAGCGGCG	chr6:32095446-32097270	105	190515	TRUE	0.636	-0.057852225513659	FALSE
ENSG00000213780	TGTTCATGAGTGATCCGCAT	chr6:32391587-32391799	205	190415	TRUE	0.636	-0.044227208383487	FALSE
ENSG00000213780	TAATGCACAAATTGAACCAA	chr6:32475226-32476196	210	190410	TRUE	0.636	0.0354545815885221	FALSE
ENSG00000213780	AGAGAGTGTCTTTAGGGTGG	chr6:32558427-32558954	219	190401	TRUE	0.636	-0.0391623851111249	FALSE
ENSG00000213780	GTTCCAGGCGGTGACCGAGC	chr6:32761119-32761904	173	190447	TRUE	0.636	-0.0475200473912811	FALSE
ENSG00000213780	AGAATATACCCGCCGCGTGT	chr6:32843667-32845108	135	190485	TRUE	0.636	-0.040004376625331	FALSE
ENSG00000213780	CACTTAGGCTTCCTAGTCTG	chr6:33069402-33069630	179	190441	TRUE	0.636	-0.0366665094968344	FALSE
ENSG00000213780	CTGTTCCAGTACTCCGCAGC	chr6:33080171-33081452	157	190463	TRUE	0.636	0.0500317369130914	FALSE
ENSG00000213780	GGGAAAGACGCTTACCTCGG	chr6:33091862-33092619	90	190530	TRUE	0.636	-0.0610476165523389	FALSE
ENSG00000213780	GCCTTAGCTGCAGCGCCCCC	chr6:33125958-33126566	160	190460	TRUE	0.636	0.0318451072620139	FALSE
ENSG00000213780	TGCTCTTAGGCTCCTCCTTC	chr6:33136422-33136837	174	190446	TRUE	0.636	-0.0534082183999801	FALSE
ENSG00000221988	ACGCGTGCTGGTGATACCCG	chr6:29723163-29724697	272	216508	TRUE	0.636	-0.0227395853905601	FALSE
ENSG00000221988	GGAGCAGCTTCAAGCTGTAG	chr6:29758782-29759248	234	216546	TRUE	0.636	-0.0338647446264753	FALSE
ENSG00000221988	GCGAAGCCAATCGGCGTCGC	chr6:29926083-29927564	178	216602	TRUE	0.636	-0.0296514581586123	FALSE
ENSG00000221988	AGATCTACAGGAGATCGAGC	chr6:30006570-30007933	145	216635	TRUE	0.636	-0.0261140712552055	FALSE
ENSG00000221988	CGCTCATCGAGAGCGGTTCC	chr6:30101688-30103715	151	216629	TRUE	0.636	0.0566795676260073	FALSE
ENSG00000221988	AGACTCAAGAGGACCGCCTT	chr6:30127137-30128131	279	216501	TRUE	0.636	0.0340222317898806	FALSE
ENSG00000221988	ACAGATCGTCCTCGTTCCTT	chr6:30466076-30467154	276	216504	TRUE	0.636	0.0267730451929469	FALSE
ENSG00000221988	AGGAAGTTGTGATCACAGAG	chr6:30666373-30666625	234	216546	TRUE	0.636	-0.0493935330360496	FALSE
ENSG00000221988	GCCTCAAGGTGCGTGTCAAA	chr6:30708107-30708404	284	216496	TRUE	0.636	0.0317709363510517	FALSE
ENSG00000221988	GAATCGGCCCCGCGCGCGGT	chr6:30719778-30720487	196	216584	TRUE	0.636	0.0419497230420879	FALSE
ENSG00000221988	GGAATCCCACCTACCATAGA	chr6:30752235-30753014	257	216523	TRUE	0.636	0.0447873455586976	FALSE
ENSG00000221988	GGCATACCGTCTGAAAACCG	chr6:30883795-30886796	145	216635	TRUE	0.636	0.0420409499644211	FALSE
ENSG00000221988	ATGGGTAGCTTGGTCTTGCT	chr6:30961427-30961676	301	216479	TRUE	0.636	-0.0378566915005586	FALSE
ENSG00000221988	GGTGGTGTCAGTAGGTGTTT	chr6:30964039-30964778	175	216605	TRUE	0.636	0.0471223765977289	FALSE
ENSG00000221988	GGTAGTCTCAGGGACTGTAG	chr6:31025525-31025931	221	216559	TRUE	0.636	-0.0414221988793548	FALSE
ENSG00000221988	AGGATGATATCATTATGCTA	chr6:31087560-31087877	153	216627	TRUE	0.636	0.0383624786333678	FALSE
ENSG00000221988	CCACACCATTCGGGGTGCGT	chr6:31144857-31146857	127	216653	TRUE	0.636	0.0533200043128605	FALSE
ENSG00000221988	TGTCGATCTAGCACCAATGA	chr6:31144857-31146857	250	216530	TRUE	0.636	-0.0432364202532499	FALSE
ENSG00000221988	ATATACTCCCAGGGTGTTCC	chr6:31386778-31387564	175	216605	TRUE	0.636	-0.0407226851712105	FALSE
ENSG00000221988	TCAGTCCCTGGGTGATCACA	chr6:31402804-31402980	270	216510	TRUE	0.636	0.041576439657595	FALSE
ENSG00000221988	GCAGATTTACTCCTCCGGGC	chr6:31462653-31463642	161	216619	TRUE	0.636	-0.0435722735275852	FALSE
ENSG00000221988	AATGAGGAACGTAAAGTCTT	chr6:31525859-31526473	182	216598	TRUE	0.636	-0.0574102984874546	FALSE
ENSG00000221988	TCTAGATTTCATCCAGCCAC	chr6:31567593-31567936	194	216586	TRUE	0.636	-0.031452804483456	FALSE
ENSG00000221988	TGGGCAACCATCGACTAAGA	chr6:31618257-31620457	267	216513	TRUE	0.636	-0.031977622489503	FALSE
ENSG00000221988	AAGATGGGGAGCGACCCCGA	chr6:31631181-31632983	275	216505	TRUE	0.636	-0.0379961421463101	FALSE
ENSG00000221988	CCTCAGCGTCGTATGTCTCG	chr6:31638882-31641381	252	216528	TRUE	0.636	-0.0442770155804501	FALSE
ENSG00000221988	AACACCATGCAGGTTGAACC	chr6:31686527-31686872	197	216583	TRUE	0.636	0.0502851898857459	FALSE
ENSG00000221988	ACACCATGTTTGTGGACCGG	chr6:31691466-31692043	204	216576	TRUE	0.636	0.0419211299226594	FALSE
ENSG00000221988	CGCATGTGCTTTCTAAAGTG	chr6:31750303-31751126	329	216451	TRUE	0.636	-0.0311437727257662	FALSE
ENSG00000221988	AATTTGCCAAGCCAAACCTG	chr6:31919609-31920093	231	216549	TRUE	0.636	0.0303222041660044	FALSE
ENSG00000221988	TCGAGTTGTTCCCTCGGTGC	chr6:31945607-31951356	249	216531	TRUE	0.636	0.0247587330445759	FALSE
ENSG00000221988	GTCACCCCGACGACAGACAC	chr6:32067157-32069156	297	216483	TRUE	0.636	-0.0376555564836944	FALSE
ENSG00000221988	TACACGTGACACGCCCCGGG	chr6:32108025-32109567	210	216570	TRUE	0.636	0.0478538089306829	FALSE
ENSG00000221988	CCTGGTAGAAACTGAGCATT	chr6:32116811-32117036	240	216540	TRUE	0.636	0.0267953653314321	FALSE
ENSG00000221988	CTACTCAAACACGCTAGGGA	chr6:32118702-32120068	204	216576	TRUE	0.636	0.045818553924493	FALSE
ENSG00000221988	CCGCGCCAACTACGGACACC	chr6:32129978-32130841	204	216576	TRUE	0.636	-0.0558919622543979	FALSE
ENSG00000221988	TTCAGAGCTCATTCAGTACA	chr6:32131560-32131874	269	216511	TRUE	0.636	0.0372224127489984	FALSE
ENSG00000221988	GCCTTCACTTGCGCGACCAC	chr6:32195422-32196819	258	216522	TRUE	0.636	0.0362528256091969	FALSE
ENSG00000221988	ACCTGCAGGCTCCACGGAAT	chr6:32483958-32484937	307	216473	TRUE	0.636	0.0208111930513442	FALSE
ENSG00000221988	CTGCAGGGAGGTGGGCACCC	chr6:32807243-32807426	219	216561	TRUE	0.636	-0.0454639261246157	FALSE
ENSG00000221988	CCTGACTGCCACCTGGGGAT	chr6:33029981-33030179	263	216517	TRUE	0.636	-0.0264214707776445	FALSE
ENSG00000221988	AAAGGGCTGCATACGGGATC	chr6:33051226-33051462	173	216607	TRUE	0.636	-0.0548798761404542	FALSE
ENSG00000224328	AAACGTAGTCCCCGCGCCCT	chr6:30344242-30345731	3	1562	TRUE	0.636	0.334542404365611	FALSE
ENSG00000224328	CTTCTCCCAAGTGCATAGGC	chr6:30843326-30843522	3	1562	TRUE	0.636	-0.401289166345552	FALSE
ENSG00000224328	TGCTGACTGTTTGAAACTAG	chr6:31178771-31179009	3	1562	TRUE	0.636	0.352841914488174	FALSE
ENSG00000224328	CGGCGGCCTTCAAGTACCCG	chr6:31307531-31309242	4	1561	TRUE	0.636	0.297637573055837	FALSE
ENSG00000224328	ACTCGTTCCTCGCGCATCCA	chr6:31541111-31542661	3	1562	TRUE	0.636	0.473426930303632	FALSE
ENSG00000224328	CTAGACCTTTCCGACTGGGA	chr6:31546358-31547231	3	1562	TRUE	0.636	0.396659362715077	FALSE
ENSG00000224328	GTTCGACTTCACCATCCAGC	chr6:31710646-31710912	3	1562	TRUE	0.636	0.374235009956938	FALSE
ENSG00000224328	CAGGCCCACTGTTCACTAGG	chr6:32244547-32245969	3	1562	TRUE	0.636	0.298431351985209	FALSE
ENSG00000226979	GAAGCCAATCAGTGTCGTCG	chr6:29941886-29943609	3	2063	TRUE	0.636	0.204891554943098	FALSE
ENSG00000226979	AACTACGGTGCAGCCGCAAA	chr6:30060535-30062064	3	2063	TRUE	0.636	0.240346329454581	FALSE
ENSG00000226979	GAAAGTTCTATGGTACCTTC	chr6:30238308-30239117	4	2062	TRUE	0.636	0.283586794864969	FALSE
ENSG00000226979	ATAACGCGACGCGGGGACCT	chr6:30357430-30358526	3	2063	TRUE	0.636	0.400151352917963	FALSE
ENSG00000226979	ACTTCTTGACTTGACTCAGC	chr6:30529488-30530455	3	2063	TRUE	0.636	0.30758150245311	FALSE
ENSG00000226979	TGTGACCTCTGAAACAATGG	chr6:30529488-30530455	3	2063	TRUE	0.636	0.236403784735955	FALSE
ENSG00000226979	GCCCAACCTCGACGGAGGGT	chr6:30847422-30848551	3	2063	TRUE	0.636	0.465939120972563	FALSE
ENSG00000226979	TAGTGGCAATGACCGGGTAG	chr6:31068850-31069378	3	2063	TRUE	0.636	-0.336020157935046	FALSE
ENSG00000226979	ACTCTGAATTTGGGCTATTC	chr6:31159254-31159656	3	2063	TRUE	0.636	0.40188013082701	FALSE
ENSG00000226979	TCTGCGTCCCTCTCGGGAAT	chr6:31171729-31173747	3	2063	TRUE	0.636	0.302135142012986	FALSE
ENSG00000226979	ACTGCCCTTGCAACCTACAA	chr6:31414179-31414776	4	2062	TRUE	0.636	0.353106574748715	FALSE
ENSG00000226979	TCCTCCCTGCTCCGATTCCG	chr6:31573932-31575931	3	2063	TRUE	0.636	0.505807052902113	FALSE
ENSG00000226979	ACGGCTCCCCAGTCCGCGCA	chr6:31702534-31703582	4	2062	TRUE	0.636	0.237289388887578	FALSE
ENSG00000226979	GACTCTTTCACCAGGCTTAG	chr6:31764314-31764571	6	2060	TRUE	0.636	0.288179286426343	FALSE
ENSG00000226979	TTGGCAAGTGCTCAAGCTTC	chr6:32288494-32288971	3	2063	TRUE	0.636	0.268791893310337	FALSE
ENSG00000226979	AATGGGCACTCAGTCACAGA	chr6:32745672-32745953	3	2063	TRUE	0.636	0.328133155164152	FALSE
ENSG00000226979	AAAATGACAAGGGCACCTAT	chr6:32952896-32953531	3	2063	TRUE	0.636	0.49499879992843	FALSE
ENSG00000226979	GCTGGAGACCGTGGATTCAG	chr6:33029981-33030179	4	2062	TRUE	0.636	0.436380122366613	FALSE
ENSG00000227198	CCTCCTCCAACCGGAAAGTC	chr6:29705703-29706028	5	3377	TRUE	0.636	0.280729147617645	FALSE
ENSG00000227198	AGGGCTGGGGTCGCTACATA	chr6:29964667-29966468	7	3375	TRUE	0.636	0.271769264918452	FALSE
ENSG00000227198	CCCAGGGAGCCCCTTGTCTT	chr6:29994672-29995484	3	3379	TRUE	0.636	-0.440715684642974	FALSE
ENSG00000227198	CATCTGTCAGGGTACCCTGA	chr6:30160564-30160874	3	3379	TRUE	0.636	-0.399804958564876	FALSE
ENSG00000227198	CCACCACCTATCAGCGGAGT	chr6:30163042-30164114	4	3378	TRUE	0.636	0.223412726235773	FALSE
ENSG00000227198	GTCCCCGCGTCGCGTTATCT	chr6:30357430-30358526	6	3376	TRUE	0.636	0.157620864326588	FALSE
ENSG00000227198	CTCCGCCGGGGAAAGCACCC	chr6:30480607-30480869	4	3378	TRUE	0.636	0.327977116501773	FALSE
ENSG00000227198	CACTACCACATAGGGGTTCC	chr6:30495980-30497165	4	3378	TRUE	0.636	0.319225519291678	FALSE
ENSG00000227198	TGGCTTGGACATTATTAATC	chr6:30507742-30508763	4	3378	TRUE	0.636	0.258121519815727	FALSE
ENSG00000227198	ACCTCTCCACTTCTGCCACT	chr6:30529488-30530455	5	3377	TRUE	0.636	0.224543313663559	FALSE
ENSG00000227198	TGGACAGGAGTTAGCCAGAC	chr6:30543023-30543229	4	3378	TRUE	0.636	0.293228138552246	FALSE
ENSG00000227198	CCTTCCCAGAAAACCGCCTC	chr6:30752235-30753014	3	3379	TRUE	0.636	0.322164574367163	FALSE
ENSG00000227198	TGAGAAGACATACAAAATAG	chr6:30829685-30830050	3	3379	TRUE	0.636	-0.468016103375782	FALSE
ENSG00000227198	ACTGCTGTCGAGGCCTGCTG	chr6:31072588-31072809	9	3373	TRUE	0.636	0.234056048141074	FALSE
ENSG00000227198	TAATATCCACGGAGAGGGTG	chr6:31467054-31467436	5	3377	TRUE	0.636	0.305590750471489	FALSE
ENSG00000227198	AGGGGTCTGTTCCTGTAGCT	chr6:31737471-31737868	5	3377	TRUE	0.636	0.324903632593223	FALSE
ENSG00000227198	TCCAATCAACAGCGGTTAGG	chr6:31739606-31740673	3	3379	TRUE	0.636	-0.489293894354621	FALSE
ENSG00000227198	ATCCCTGGGAGGCTAACACT	chr6:31769615-31770257	3	3379	TRUE	0.636	-0.442499097101201	FALSE
ENSG00000227198	AAGTGGTGAAGGCCTAAATT	chr6:31972971-31973326	5	3377	TRUE	0.636	0.288163761519178	FALSE
ENSG00000227198	TTCTGGAGGTCGTTGGCCAG	chr6:32055182-32057181	3	3379	TRUE	0.636	-0.51623955267814	FALSE
ENSG00000227198	TACTTGCGGCCGGCATCCAG	chr6:32069521-32070330	5	3377	TRUE	0.636	0.257562770051148	FALSE
ENSG00000227198	CCAGTACACGTGACACGCCC	chr6:32108025-32109567	7	3375	TRUE	0.636	0.165795460684196	FALSE
ENSG00000227198	CAGCCAACCCAGACTAAAAA	chr6:32216313-32216731	4	3378	TRUE	0.636	0.312417971771472	FALSE
ENSG00000227198	ATGCAACTGCAGGAAAGGAA	chr6:32807243-32807426	4	3378	TRUE	0.636	0.325532779323877	FALSE
ENSG00000227198	GGGAAGCCAGTTCTGCAAAT	chr6:32967566-32967796	5	3377	TRUE	0.636	0.295710575059403	FALSE
ENSG00000227198	ATACCCCCTTGTCTTGCTAA	chr6:32981697-32982715	5	3377	TRUE	0.636	0.206498422725046	FALSE
ENSG00000227198	GACACCACAAACTAAGTGTA	chr6:32981697-32982715	5	3377	TRUE	0.636	0.289847957766641	FALSE
ENSG00000227198	GGTTACTAGTGTAGACGTGC	chr6:33029981-33030179	3	3379	TRUE	0.636	0.281705302976611	FALSE
ENSG00000227198	CGAAATTCAAAATCATGTTA	chr6:33148150-33148553	4	3378	TRUE	0.636	0.312935654654985	FALSE
ENSG00000227198	GCAGATCCTGCGTCTTAGGA	chr6:33199885-33200000	4	3378	TRUE	0.636	0.22928321201364	FALSE
ENSG00000227507	ACGTTCCAGAAGCGAGTGTG	chr11:5254682-5254782	3	2772	TRUE	0.636	-0.350473171824623	FALSE
ENSG00000227507	TGACTTTCCGGTTGGAGGAG	chr6:29705703-29706028	3	2772	TRUE	0.636	0.301923315116669	FALSE
ENSG00000227507	CGTCAAAGCGCAGGCGTCGC	chr6:30066546-30067702	4	2771	TRUE	0.636	0.367057571941614	FALSE
ENSG00000227507	CTGGCCGGAAGTGGGACTCT	chr6:30151632-30151995	3	2772	TRUE	0.636	0.415377563514113	FALSE
ENSG00000227507	CAGACAGACCCTGTTAACCA	chr6:30544696-30545170	4	2771	TRUE	0.636	0.256136851135725	FALSE
ENSG00000227507	TGACGGGGCTGCGGTCACCA	chr6:30646459-30646765	5	2770	TRUE	0.636	0.307072932522089	FALSE
ENSG00000227507	ATAGCCACCCCCGAGACTTT	chr6:30686482-30687998	3	2772	TRUE	0.636	-0.462388625081968	FALSE
ENSG00000227507	GCTACACACAAGAACTGAAG	chr6:30843326-30843522	3	2772	TRUE	0.636	-0.48521476753073	FALSE
ENSG00000227507	GAGGACGAAGCACCCACTAG	chr6:30922506-30923027	3	2772	TRUE	0.636	0.237907710019766	FALSE
ENSG00000227507	GGTGACGTCCACAGTAGTGC	chr6:31122864-31123588	3	2772	TRUE	0.636	0.193225078682	FALSE
ENSG00000227507	TCCGCAGGCGCTCCGCTGAA	chr6:31580307-31582306	4	2771	TRUE	0.636	0.41281415984609	FALSE
ENSG00000227507	CCGGCGAGATGGCACCCCTC	chr6:31631181-31632983	7	2768	TRUE	0.636	0.24540732802084	FALSE
ENSG00000227507	GAATAGTCCCTCCGAAGCCT	chr6:31631181-31632983	3	2772	TRUE	0.636	0.252530220698034	FALSE
ENSG00000227507	CCGCCAAACCGAGATTAGCA	chr6:31660259-31661159	4	2771	TRUE	0.636	0.328291164447809	FALSE
ENSG00000227507	CAGCGGCTACCTTGCTACGG	chr6:31969629-31970067	3	2772	TRUE	0.636	0.116740477321558	FALSE
ENSG00000227507	GAGATCAGAATCGTCCAGCT	chr6:31978820-31980627	4	2771	TRUE	0.636	0.401512577899977	FALSE
ENSG00000227507	GCTGCACCCCCACCGATAGG	chr6:31982300-31983140	6	2769	TRUE	0.636	0.157058471162742	FALSE
ENSG00000227507	AACTGTGGGTCGGGCAATAA	chr6:31989275-31989852	3	2772	TRUE	0.636	-0.466670730400768	FALSE
ENSG00000227507	ACCCTAAAGGATACCCTCCC	chr6:32097157-32099156	3	2772	TRUE	0.636	0.452356006074726	FALSE
ENSG00000227507	AGTCGTCCAGCCGAATGAGT	chr6:32177110-32178719	4	2771	TRUE	0.636	0.310793456524773	FALSE
ENSG00000227507	ACTCAGACTGTGTACCTCTC	chr6:33197523-33197806	4	2771	TRUE	0.636	-0.406530690745384	FALSE
ENSG00000228022	CTGGCAAATCTGTTGAGCAA	chr6:31738650-31738862	3	991	TRUE	0.636	0.114051398438628	FALSE
ENSG00000228022	TTAAGCCCGCCCCGGTCTGG	chr6:31862478-31864168	3	991	TRUE	0.636	0.265291176304153	FALSE
ENSG00000228727	GGTCAACCACGCTGAGACGG	chr6:29702283-29703026	101	83306	TRUE	0.636	0.0557434348396788	FALSE
ENSG00000228727	CCTCAACTCCTGTTGGTGTT	chr6:29758782-29759248	69	83338	TRUE	0.636	-0.0705308720016826	FALSE
ENSG00000228727	CCTCAAGGTGCCGGTTCCCG	chr6:29863832-29864500	135	83272	TRUE	0.636	0.0678647222086683	FALSE
ENSG00000228727	CTACTACAACCAGAGCGAGG	chr6:30006570-30007933	63	83344	TRUE	0.636	0.0902216538662355	FALSE
ENSG00000228727	GCTATACAGGTTTCTGCTCC	chr6:30047199-30047568	46	83361	TRUE	0.636	-0.113543757767018	FALSE
ENSG00000228727	GCTGAAGTGGGGCGCGCGAA	chr6:30171513-30172632	115	83292	TRUE	0.636	0.0784171208065632	FALSE
ENSG00000228727	ACCCTAAACAGTGCAAGTGG	chr6:30195391-30195892	135	83272	TRUE	0.636	-0.0503058050046963	FALSE
ENSG00000228727	CCTCCCTAAGTCCCCATCGG	chr6:30288810-30289200	128	83279	TRUE	0.636	-0.073998650238309	FALSE
ENSG00000228727	GCCCTGCCACGCGTGAGTCA	chr6:30444058-30444398	87	83320	TRUE	0.636	0.0831687277889501	FALSE
ENSG00000228727	GAGGATGATGTCATAGTGGG	chr6:30666373-30666625	79	83328	TRUE	0.636	-0.0791252770532098	FALSE
ENSG00000228727	GCCTCAAGGTGCGTGTCAAA	chr6:30708107-30708404	109	83298	TRUE	0.636	0.0587467716993206	FALSE
ENSG00000228727	TTAATTAGTGTCTGCCTACC	chr6:30795771-30796496	79	83328	TRUE	0.636	-0.0815875839676572	FALSE
ENSG00000228727	CACACTTTGCCGGCCTGTTC	chr6:30819960-30820556	149	83258	TRUE	0.636	0.0571982988653865	FALSE
ENSG00000228727	CCTCTCAGCAAAGAGCAAGG	chr6:30840712-30841135	93	83314	TRUE	0.636	0.0736686517671148	FALSE
ENSG00000228727	AAGGTGGGAATAGCCTTGTT	chr6:30844980-30845510	70	83337	TRUE	0.636	0.0582481761664169	FALSE
ENSG00000228727	AAGCACCCACTAGAGGGACA	chr6:30922506-30923027	122	83285	TRUE	0.636	-0.064493331283102	FALSE
ENSG00000228727	TGCCTGTAGGCATCTCGGCC	chr6:30932797-30933004	69	83338	TRUE	0.636	-0.0854521301138218	FALSE
ENSG00000228727	TGAACATTTAGGTCCTCAAC	chr6:30974157-30976681	85	83322	TRUE	0.636	0.0678130765633378	FALSE
ENSG00000228727	CTCGGCGCGAAGTTCGGGCC	chr6:31157682-31159681	64	83343	TRUE	0.636	0.0616567620560995	FALSE
ENSG00000228727	GGCTCGCTCGGCGCGAAGTT	chr6:31157866-31159144	71	83336	TRUE	0.636	-0.0907040211884438	FALSE
ENSG00000228727	TGACCTCCTGCGAAGAGGTT	chr6:31169199-31170261	87	83320	TRUE	0.636	-0.0693732940528822	FALSE
ENSG00000228727	CCAATCTTGGCCGCGCGTCC	chr6:31366709-31367557	58	83349	TRUE	0.636	-0.0828722519207408	FALSE
ENSG00000228727	GCCAGTGAGAGCCGGTTTAA	chr6:31403053-31404177	39	83368	TRUE	0.636	-0.104645628877794	FALSE
ENSG00000228727	ACAGATAAAAGGATCAGTCT	chr6:31563051-31563662	66	83341	TRUE	0.636	0.0823787725272058	FALSE
ENSG00000228727	ATCTTTGGAGGGTATCAGCA	chr6:31570582-31572581	85	83322	TRUE	0.636	0.0440568268878152	FALSE
ENSG00000228727	ACTGGGCCTGCGTGGACCGC	chr6:31659112-31659495	99	83308	TRUE	0.636	0.0607385754224372	FALSE
ENSG00000228727	TCCCAAGACTAAGGACTCGG	chr6:31659583-31660191	111	83296	TRUE	0.636	0.0689373287783839	FALSE
ENSG00000228727	TCCTGCGACGGCTTGGTGGC	chr6:31659583-31660191	52	83355	TRUE	0.636	0.0842173928710865	FALSE
ENSG00000228727	CCTACGCCGTCTCATCGACC	chr6:31682877-31683871	93	83314	TRUE	0.636	0.0694599749859746	FALSE
ENSG00000228727	TCCCTGGGGACACCAGGTCT	chr6:31706742-31706917	77	83330	TRUE	0.636	0.0625557904162346	FALSE
ENSG00000228727	GCCCCAATAGGAAACATAAG	chr6:31737471-31737868	104	83303	TRUE	0.636	0.0795366344330932	FALSE
ENSG00000228727	AATCTCTTCACACCCCAGAT	chr6:31738650-31738862	152	83255	TRUE	0.636	0.0384534723883843	FALSE
ENSG00000228727	CGGGCTGGTCTCCCGAACTT	chr6:31841008-31842456	86	83321	TRUE	0.636	0.0756720184418171	FALSE
ENSG00000228727	CCTCGAGAAGGTCCCTCATA	chr6:31877029-31879215	106	83301	TRUE	0.636	-0.041692609959858	FALSE
ENSG00000228727	CAGGTGCCATTCTCAGCTGG	chr6:31882412-31882682	106	83301	TRUE	0.636	0.0460456818059609	FALSE
ENSG00000228727	GTAATGACGTTCGGGCCGCT	chr6:31896953-31898663	71	83336	TRUE	0.636	-0.0816668181111222	FALSE
ENSG00000228727	TGCCAGACCTTTATTCCCCT	chr6:31923019-31923477	93	83314	TRUE	0.636	0.077375117058158	FALSE
ENSG00000228727	AGGGAATGAATCCGACCCTT	chr6:31952857-31954856	95	83312	TRUE	0.636	0.0809236146662446	FALSE
ENSG00000228727	TAGTGAACAGGGTGTATTAC	chr6:32067157-32069156	61	83346	TRUE	0.636	0.0699509870478627	FALSE
ENSG00000228727	CCTACTTCCAACTGCGCATG	chr6:32085866-32086089	109	83298	TRUE	0.636	0.0731076603322662	FALSE
ENSG00000228727	ACATCTACTAACGAAAGGCA	chr6:32113813-32114430	72	83335	TRUE	0.636	-0.0754758659454777	FALSE
ENSG00000228727	AGCAGCGAATGATCAAGAAC	chr6:32118702-32120068	80	83327	TRUE	0.636	0.0777108416067716	FALSE
ENSG00000228727	CAGAGCTGCCCTTCTAAGCC	chr6:32217889-32218482	78	83329	TRUE	0.636	0.0546013795481237	FALSE
ENSG00000228727	CACTCTGAACTTGCTCTTCT	chr6:32391587-32391799	67	83340	TRUE	0.636	0.106552628534986	FALSE
ENSG00000228727	GTGTATTGGGAAGACATCCG	chr6:32402860-32403151	72	83335	TRUE	0.636	-0.0668920141092779	FALSE
ENSG00000228727	CAGAGGGAAGTTGCAAGCGG	chr6:32483958-32484937	80	83327	TRUE	0.636	0.0689251887824798	FALSE
ENSG00000228727	GCAATCTGAGATGTGGTTAT	chr6:32785828-32786407	104	83303	TRUE	0.636	0.0547235313786387	FALSE
ENSG00000228727	AGTTTACAGAAAAGCTGTAA	chr6:32885752-32886155	84	83323	TRUE	0.636	0.0546107683975743	FALSE
ENSG00000228727	CCCATCCCCAGGTGGCAGTC	chr6:33029981-33030179	62	83345	TRUE	0.636	-0.0811666770841866	FALSE
ENSG00000228727	ATGCAAGCCCTTGCTGTAGT	chr6:33069402-33069630	62	83345	TRUE	0.636	-0.102267945655134	FALSE
ENSG00000231852	TATCACCAGCACGCGTACGA	chr6:29723163-29724697	3	2258	TRUE	0.636	0.287875762347626	FALSE
ENSG00000231852	TCGGAGCCAGTCCCCGCATT	chr6:29748405-29749554	3	2258	TRUE	0.636	0.207158365280807	FALSE
ENSG00000231852	ACACTCCAGTGGCTCCACCT	chr6:29924848-29925041	3	2258	TRUE	0.636	-0.377008010828148	FALSE
ENSG00000231852	TGGAGTCCCAGGCTAATGGC	chr6:30195391-30195892	4	2257	TRUE	0.636	0.336615178232239	FALSE
ENSG00000231852	GCGCATAAGAAACGCTAGAG	chr6:30357430-30358526	3	2258	TRUE	0.636	0.307741784177233	FALSE
ENSG00000231852	CCCTAATTTAGAGTCCCCCT	chr6:30730066-30731526	3	2258	TRUE	0.636	0.289853441674089	FALSE
ENSG00000231852	GGAACACCTCACTACCACTG	chr6:30872366-30873391	4	2257	TRUE	0.636	0.44251458296878	FALSE
ENSG00000231852	AGCCAATCTTGACGTCATGG	chr6:30940241-30940981	3	2258	TRUE	0.636	-0.45945346186743	FALSE
ENSG00000231852	TTTATGGAAGCCCAACGGGA	chr6:31083575-31084324	3	2258	TRUE	0.636	-0.427065344865028	FALSE
ENSG00000231852	GCGTCTGCAGGGGCCCCTAG	chr6:31111005-31111190	4	2257	TRUE	0.636	0.304587540834585	FALSE
ENSG00000231852	CCAACGCAAAAGGTAGATAA	chr6:31210029-31210432	3	2258	TRUE	0.636	0.361174694904831	FALSE
ENSG00000231852	TCATGTCCTCCCCTGCAGAG	chr6:31687457-31687620	3	2258	TRUE	0.636	0.260861856604373	FALSE
ENSG00000231852	CCTGCAGGCGTCCCGACTCT	chr6:31765928-31766802	4	2257	TRUE	0.636	0.41097753806659	FALSE
ENSG00000231852	GTTGGCCTCTGCGAGCATTA	chr6:31821242-31822577	4	2257	TRUE	0.636	0.290877632860584	FALSE
ENSG00000231852	ATGGGCAGTAGTTTGACCCC	chr6:31937857-31939856	3	2258	TRUE	0.636	0.404343920687166	FALSE
ENSG00000231852	GGGCCCCTTGCGTCGTCGAG	chr6:32085866-32086089	8	2253	TRUE	0.636	0.289432546735834	FALSE
ENSG00000231852	TGTCAACCAAAGCATATGCG	chr6:32097157-32099156	3	2258	TRUE	0.636	0.347069003874021	FALSE
ENSG00000231852	CCACAATGTGCACTTATATC	chr6:32473155-32474197	3	2258	TRUE	0.636	0.450644111547565	FALSE
ENSG00000231852	CAGTGCAGTGGAGGTCTCTG	chr6:32785828-32786407	3	2258	TRUE	0.636	0.31346921331005	FALSE
ENSG00000231852	TAGTGGCCAACACTGAAATC	chr6:33148150-33148553	3	2258	TRUE	0.636	0.323835440064053	FALSE
ENSG00000234006	TTGCTCCGGACAAAGTATCG	chr6:31609362-31610490	3	1411	TRUE	0.636	0.327120934541001	FALSE
ENSG00000234006	GGGCCCCTTGCGTCGTCGAG	chr6:32085866-32086089	4	1410	TRUE	0.636	0.240912859760965	FALSE
ENSG00000234127	CTTGCTCCACAGGCTAGTGA	chr11:5269651-5269865	140	173923	TRUE	0.636	-0.0567807561587011	FALSE
ENSG00000234127	AGCTGGGGAGTCCCATTGCA	chr6:29705703-29706028	200	173863	TRUE	0.636	-0.0541215842922935	FALSE
ENSG00000234127	CGGCGTCGCTGTCGAACCGC	chr6:29723163-29724697	175	173888	TRUE	0.636	-0.047253001040944	FALSE
ENSG00000234127	TGTGTCAAGAAGCATCGTCC	chr6:29737737-29738687	113	173950	TRUE	0.636	0.056113544253053	FALSE
ENSG00000234127	TCCTGATAGGATCTCTAGTT	chr6:29812946-29813558	153	173910	TRUE	0.636	0.0434256696047345	FALSE
ENSG00000234127	GCGGAGGTGGCGAATCCCTA	chr6:29887280-29888879	211	173852	TRUE	0.636	0.0364079044041546	FALSE
ENSG00000234127	GAGCCCCGGTACATCGCAGT	chr6:29926083-29927564	237	173826	TRUE	0.636	0.0321233584852925	FALSE
ENSG00000234127	TCTTCTACGACGCCACCTCG	chr6:30101688-30103715	200	173863	TRUE	0.636	-0.0408111510194544	FALSE
ENSG00000234127	CCATCCAGTAGGAGGTGTAA	chr6:30121511-30121989	130	173933	TRUE	0.636	0.0506467134927349	FALSE
ENSG00000234127	GCCCAGATGTCCGTTGGCGA	chr6:30127137-30128131	183	173880	TRUE	0.636	-0.0413243098232542	FALSE
ENSG00000234127	CTTGCTCTGCTGGCCGGAAG	chr6:30151632-30151995	169	173894	TRUE	0.636	-0.0424264669763667	FALSE
ENSG00000234127	CACAGTTATGTCACCCTAGA	chr6:30156222-30156550	255	173808	TRUE	0.636	-0.0281852205421762	FALSE
ENSG00000234127	CAACAGTAAAGCCAAGGAGT	chr6:30201759-30202174	334	173729	TRUE	0.636	0.0410302382008942	FALSE
ENSG00000234127	CTGAGTTTGGCGCGTAATTG	chr6:30212915-30213890	322	173741	TRUE	0.636	0.0335525758318126	FALSE
ENSG00000234127	AAACAACAGTTCTCTTTGGT	chr6:30319613-30319898	89	173974	TRUE	0.636	0.0613917929363734	FALSE
ENSG00000234127	ACCTTGAAACCGAAGGAACG	chr6:30466076-30467154	168	173895	TRUE	0.636	0.0498577045301472	FALSE
ENSG00000234127	GTTTATCTAAGCCTGCATTC	chr6:30529488-30530455	109	173954	TRUE	0.636	-0.0410201891220858	FALSE
ENSG00000234127	GGCTACGACCCAAATCGGTG	chr6:30555370-30557804	110	173953	TRUE	0.636	0.0558586333282381	FALSE
ENSG00000234127	CATGGCGTTTACGACTGTCT	chr6:30570784-30571978	205	173858	TRUE	0.636	0.0448924713206399	FALSE
ENSG00000234127	TACACAAAGCGACCAAATGC	chr6:30614391-30614769	118	173945	TRUE	0.636	-0.0685575965483382	FALSE
ENSG00000234127	CCCACTAGCAGCTTCTTCAC	chr6:30652776-30653012	194	173869	TRUE	0.636	-0.047610938422005	FALSE
ENSG00000234127	CGCGCGGTTACAGTGTAGCG	chr6:30721303-30721829	161	173902	TRUE	0.636	-0.050429255673647	FALSE
ENSG00000234127	AGTATTTGGGAGTAAGTCCT	chr6:30757410-30757958	114	173949	TRUE	0.636	-0.0400089332187218	FALSE
ENSG00000234127	CTCAGAAGGGAGCCTTTCAC	chr6:30790763-30791280	232	173831	TRUE	0.636	0.0370145928400595	FALSE
ENSG00000234127	GCCATAGCAGCTAAGTGCCA	chr6:30818556-30818778	167	173896	TRUE	0.636	-0.0433852820920399	FALSE
ENSG00000234127	GAGTTATGAGAGGTGTGGTT	chr6:30819960-30820556	133	173930	TRUE	0.636	0.0610023018657822	FALSE
ENSG00000234127	GGTCCCGGCAGAGGCATAGG	chr6:31131382-31133381	169	173894	TRUE	0.636	0.0531390152440132	FALSE
ENSG00000234127	CCCCATCCTGGGGTTGCCCT	chr6:31142479-31142749	196	173867	TRUE	0.636	-0.035082716416491	FALSE
ENSG00000234127	TGCACCTGATCTGTACTTAC	chr6:31203315-31204537	205	173858	TRUE	0.636	0.0332579502983415	FALSE
ENSG00000234127	AGGTGCTGGAGACCCTGGTT	chr6:31321905-31322115	179	173884	TRUE	0.636	0.0467493163917662	FALSE
ENSG00000234127	CGTCGCAGCCGTACATGCTC	chr6:31355791-31357656	285	173778	TRUE	0.636	0.0363352431994935	FALSE
ENSG00000234127	TAAAGTCCTCGCCGGCCCAC	chr6:31462653-31463642	258	173805	TRUE	0.636	-0.0337420011430913	FALSE
ENSG00000234127	CCTTACCCACAACTGCAGGC	chr6:31467054-31467436	210	173853	TRUE	0.636	-0.0403038343227544	FALSE
ENSG00000234127	GCTGCTCCTGTGAATGGCAT	chr6:31498750-31499105	212	173851	TRUE	0.636	0.0623948764782064	FALSE
ENSG00000234127	TCTGGCTGTGATCCGGCCTG	chr6:31511215-31511680	158	173905	TRUE	0.636	-0.0495561053379336	FALSE
ENSG00000234127	CCAATCGTATCGTAAACACT	chr6:31541111-31542661	139	173924	TRUE	0.636	-0.052534529902988	FALSE
ENSG00000234127	GAGGCCCGAGCTACCAATGG	chr6:31598439-31599041	265	173798	TRUE	0.636	0.0416163569789619	FALSE
ENSG00000234127	GAGAATTAGGGACCGAAGCC	chr6:31628282-31630281	133	173930	TRUE	0.636	-0.0454823649457866	FALSE
ENSG00000234127	CAGCGCTACTACGAGGTTCT	chr6:31644432-31646581	196	173867	TRUE	0.636	0.0411778235937461	FALSE
ENSG00000234127	TGACATATCCAAGTGGTAGA	chr6:31674960-31675298	187	173876	TRUE	0.636	0.0431658581421134	FALSE
ENSG00000234127	CATGGTGACGGGTTCCGCGA	chr6:31682877-31683871	169	173894	TRUE	0.636	-0.0531026673507549	FALSE
ENSG00000234127	GGAGTTATTTGCATCTAAGC	chr6:31690204-31691207	153	173910	TRUE	0.636	0.0605682980551484	FALSE
ENSG00000234127	ATTCCTCGACAACCTTAGCA	chr6:31710646-31710912	155	173908	TRUE	0.636	-0.055367020699389	FALSE
ENSG00000234127	ATTGCTCAACAGATTTGCCA	chr6:31738650-31738862	265	173798	TRUE	0.636	-0.0280765679083091	FALSE
ENSG00000234127	TGTTGTTACGAGTGCCAAAC	chr6:31739907-31743157	155	173908	TRUE	0.636	-0.0520685085017764	FALSE
ENSG00000234127	GGTCTTTGTAATGTGAGATG	chr6:31745203-31745428	229	173834	TRUE	0.636	-0.0340651361171644	FALSE
ENSG00000234127	ACCAGGCCCCTCAACTGGGG	chr6:31769615-31770257	149	173914	TRUE	0.636	-0.0614904811841809	FALSE
ENSG00000234127	AGGAAGTCCTCAAGACGAAG	chr6:31776485-31778192	184	173879	TRUE	0.636	0.0548795310641986	FALSE
ENSG00000234127	GGGTACCGTGACGTCAAAAG	chr6:31806092-31807536	319	173744	TRUE	0.636	0.0280014081628484	FALSE
ENSG00000234127	AGCTCGGTCCTTCCGGACGC	chr6:31814206-31817021	201	173862	TRUE	0.636	0.0477284960182617	FALSE
ENSG00000234127	CATTAAAAAAAACTCAAATT	chr6:31840063-31840910	100	173963	TRUE	0.636	0.0556335335858481	FALSE
ENSG00000234127	GAGGATGGCTTCATATTGCG	chr6:31928642-31929979	199	173864	TRUE	0.636	0.0445661197679897	FALSE
ENSG00000234127	GCGTGAACTATCGCTGCGGA	chr6:31958452-31959632	136	173927	TRUE	0.636	-0.0622168097211528	FALSE
ENSG00000234127	ACAGTCTCACAAACGCAATC	chr6:32103307-32106706	139	173924	TRUE	0.636	-0.0535448587895379	FALSE
ENSG00000234127	ACACGTGACACGCCCCGGGT	chr6:32108025-32109567	179	173884	TRUE	0.636	0.0489426056302336	FALSE
ENSG00000234127	AGCTGCTCTAGCCCGACATT	chr6:32108025-32109567	212	173851	TRUE	0.636	-0.0414468674897256	FALSE
ENSG00000234127	CACCCTCTGACGTGGTAATA	chr6:32397672-32397840	282	173781	TRUE	0.636	-0.0448120927172628	FALSE
ENSG00000234127	TTATTCCAAAAAAGTCCGGA	chr6:32475226-32476196	172	173891	TRUE	0.636	0.0447327004932679	FALSE
ENSG00000234127	TTGCTACCCGAAGGTCTCCG	chr6:32666396-32666894	344	173719	TRUE	0.636	0.0291566092601789	FALSE
ENSG00000234127	CTCCAGCATGGCTTGCCGAA	chr6:32984455-32985094	149	173914	TRUE	0.636	0.0586086788798096	FALSE
ENSG00000234127	CTGGGAACCATGAAATCAGG	chr6:33082767-33083042	159	173904	TRUE	0.636	-0.0381146180512542	FALSE
ENSG00000234127	CTGGGACTTTGCCCCTGAAA	chr6:33170110-33170273	234	173829	TRUE	0.636	-0.0364021370799543	FALSE
ENSG00000234745	AACCAATGCTTACCTGCCCA	chr11:5269651-5269865	255	205461	TRUE	0.636	-0.0219261166761195	FALSE
ENSG00000234745	TTCTGCGTTCCGCTTGCGGT	chr6:29850094-29850626	156	205560	TRUE	0.636	0.0715687346021398	FALSE
ENSG00000234745	CCTTAGGCACCCCTCCTGAA	chr6:30219237-30219674	290	205426	TRUE	0.636	0.0309883551571819	FALSE
ENSG00000234745	CAGTGCAGTCATCGCTCTTG	chr6:30259125-30260790	235	205481	TRUE	0.636	0.0333685413307888	FALSE
ENSG00000234745	GTCTGGCAGATGTACCCCCA	chr6:30288810-30289200	276	205440	TRUE	0.636	0.088666336511027	FALSE
ENSG00000234745	ACTCACCCTGCCGGCAAGCT	chr6:30480607-30480869	202	205514	TRUE	0.636	-0.0286782083317836	FALSE
ENSG00000234745	TTCTGAGTCTTGTCTCTATA	chr6:30500581-30501186	244	205472	TRUE	0.636	0.0403947299914096	FALSE
ENSG00000234745	AGAGCAGCATGAGTCAGCGG	chr6:30631690-30632204	199	205517	TRUE	0.636	-0.0365789634138074	FALSE
ENSG00000234745	AGTCGGAAGATGAGTGGGAA	chr6:30670839-30671068	180	205536	TRUE	0.636	-0.0381833760052342	FALSE
ENSG00000234745	CTGCACGAACTCCTCGGCAG	chr6:30672186-30673296	260	205456	TRUE	0.636	0.0550718623838841	FALSE
ENSG00000234745	CTCGGAGGGGTATTGGTACG	chr6:30678987-30679540	151	205565	TRUE	0.636	0.0738759876842361	FALSE
ENSG00000234745	AATCACTGTTCAGGAAGTCA	chr6:30765581-30765804	215	205501	TRUE	0.636	-0.0229332253742838	FALSE
ENSG00000234745	CGGTAGAAGTCGGCTTGATG	chr6:30812806-30815582	309	205407	TRUE	0.636	0.0580932229791533	FALSE
ENSG00000234745	TGATAGCCCTTGACATGCCT	chr6:30839707-30840061	233	205483	TRUE	0.636	-0.0376696625305354	FALSE
ENSG00000234745	AAGCATCTTTGGAGGTCCCC	chr6:30844084-30844576	164	205552	TRUE	0.636	0.0448052007059174	FALSE
ENSG00000234745	CTTGGACCCTGGACCTCTCC	chr6:30855845-30856055	240	205476	TRUE	0.636	0.0366743030546369	FALSE
ENSG00000234745	CTCTCAGGCGGATTGTCCAC	chr6:30942337-30943208	184	205532	TRUE	0.636	0.0787568774339228	FALSE
ENSG00000234745	AATGATACCTAACAGTGTAC	chr6:30966261-30966461	124	205592	TRUE	0.636	0.0779957534884934	FALSE
ENSG00000234745	ATAATCAAGCGGAATCGGTT	chr6:31044219-31044616	103	205613	TRUE	0.636	-0.0631075482784597	FALSE
ENSG00000234745	AGACTGCTGTCGAGGCCTGC	chr6:31072588-31072809	200	205516	TRUE	0.636	0.0659391326035296	FALSE
ENSG00000234745	GAGCCCACTCACTGCATGCA	chr6:31079616-31080107	223	205493	TRUE	0.636	-0.0699733218518705	FALSE
ENSG00000234745	TATAGGCGTTTGTCGGTATC	chr6:31102152-31102888	165	205551	TRUE	0.636	0.0698000420274641	FALSE
ENSG00000234745	GCGGGAGTATCAGTATCGGA	chr6:31121455-31121665	140	205576	TRUE	0.636	0.0753642732807048	FALSE
ENSG00000234745	CTCTTATCTTGCGAGGAGGG	chr6:31126809-31127048	399	205317	TRUE	0.636	0.0383193990197087	FALSE
ENSG00000234745	CATGTGAGGCGAGGCGAGAC	chr6:31127937-31128440	163	205553	TRUE	0.636	-0.075218261901715	FALSE
ENSG00000234745	ATAGGAGTTGGCCAGTGAAG	chr6:31152858-31153057	223	205493	TRUE	0.636	0.0728378278899477	FALSE
ENSG00000234745	CCGCGCGGGTAGATCCGAAA	chr6:31157866-31159144	163	205553	TRUE	0.636	-0.0487253335280753	FALSE
ENSG00000234745	ATTGGGGTGGGGAGCTGTCC	chr6:31486082-31486696	176	205540	TRUE	0.636	0.0303598863470332	FALSE
ENSG00000234745	CCGCCCTCTCCACTCATGAT	chr6:31497782-31499781	248	205468	TRUE	0.636	-0.0535593493863358	FALSE
ENSG00000234745	ACCCCCCTCGGAATCGGAGC	chr6:31573932-31575931	193	205523	TRUE	0.636	-0.11131499277337	FALSE
ENSG00000234745	AGGCACATCAGGGACCGGGG	chr6:31686527-31686872	178	205538	TRUE	0.636	-0.040338771256685	FALSE
ENSG00000234745	TACACAGGAATCCTTCAGGG	chr6:31718391-31718642	372	205344	TRUE	0.636	0.0305610503723339	FALSE
ENSG00000234745	AGAACTGCGCCCACTTTCGT	chr6:31727307-31729306	437	205279	TRUE	0.636	-0.0238273939824386	FALSE
ENSG00000234745	TGGGTCCGCCCCCTTAGGTG	chr6:31734684-31735403	238	205478	TRUE	0.636	-0.0431637766189829	FALSE
ENSG00000234745	ACGCACGCGCAAACTGGCCG	chr6:31901422-31902703	160	205556	TRUE	0.636	-0.0504368173182028	FALSE
ENSG00000234745	AATTTGCCAAGCCAAACCTG	chr6:31919609-31920093	220	205496	TRUE	0.636	0.0414005926360223	FALSE
ENSG00000234745	CATGAAACCCCAGGTAGAGT	chr6:31937857-31939856	170	205546	TRUE	0.636	0.0904584494351318	FALSE
ENSG00000234745	CTCCACTCCCAGTTCGGTAC	chr6:31982300-31983140	177	205539	TRUE	0.636	-0.0506386841033077	FALSE
ENSG00000234745	GCCCAGAACTGCATCGGGCA	chr6:32002562-32003711	164	205552	TRUE	0.636	-0.0420955243089443	FALSE
ENSG00000234745	GGCTGCGTCGTTTCCCATCC	chr6:32071855-32072285	240	205476	TRUE	0.636	-0.0733086331374286	FALSE
ENSG00000234745	CGGCGAATGCATTTGCGACA	chr6:32095446-32097270	184	205532	TRUE	0.636	-0.0714303347869592	FALSE
ENSG00000234745	CACATTCCGCCCAACCCTAA	chr6:32097157-32099156	268	205448	TRUE	0.636	0.0872230431636928	FALSE
ENSG00000234745	GCGCAAATCCGTCACGTCCG	chr6:32152952-32155097	272	205444	TRUE	0.636	-0.0303279038902313	FALSE
ENSG00000234745	GCAACGCTTCCCGCCTTTGA	chr6:32195422-32196819	292	205424	TRUE	0.636	-0.0245487942220574	FALSE
ENSG00000234745	GTTGAGTGATGCTGTTGAGC	chr6:32204175-32204654	175	205541	TRUE	0.636	-0.0320491020422676	FALSE
ENSG00000234745	ATCTGCCAATAAAGGATGAG	chr6:32234915-32235334	155	205561	TRUE	0.636	-0.0575566610982019	FALSE
ENSG00000234745	GCTTGAGCACTTGCCAAGAC	chr6:32288494-32288971	168	205548	TRUE	0.636	-0.00166191516833331	FALSE
ENSG00000234745	TTCCAAAAAAGTCCGGAAGG	chr6:32475226-32476196	174	205542	TRUE	0.636	-0.0322572565710774	FALSE
ENSG00000234745	GGAAAGCCCCTCGTTAAACT	chr6:32796677-32797916	198	205518	TRUE	0.636	-0.0184092103810357	FALSE
ENSG00000234745	GAGGAAGGGCCTAGACAATA	chr6:32819787-32820652	237	205479	TRUE	0.636	-0.0398668690351316	FALSE
ENSG00000234745	ACTGCTACTTCTCGCCGACT	chr6:32853059-32854603	209	205507	TRUE	0.636	-0.0293700625407867	FALSE
ENSG00000234745	CCCAGCTCTGCCCTGACGTC	chr6:32861089-32861520	238	205478	TRUE	0.636	0.0714105320632897	FALSE
ENSG00000234745	TGCGCCACCTAGTGGCCAAA	chr6:32868045-32868528	280	205436	TRUE	0.636	-0.045763109725722	FALSE
ENSG00000234745	CCCGCTAGGCCGCGGGTAGT	chr6:32968139-32970511	140	205576	TRUE	0.636	0.083176391905654	FALSE
ENSG00000234745	CATCACGTGGCTGCGCAATG	chr6:33091862-33092619	377	205339	TRUE	0.636	0.0187210793093609	FALSE
ENSG00000235663	CTTCGCTCTAGTCTTTGACG	chr6:29976370-29977471	5	3190	TRUE	0.636	0.307867330917206	FALSE
ENSG00000235663	AGATAGGGTCGGTTTCCAAC	chr6:30127137-30128131	5	3190	TRUE	0.636	-0.244951906460371	FALSE
ENSG00000235663	TCTGCTCGTGACCGTCCCGA	chr6:30127137-30128131	4	3191	TRUE	0.636	0.281433763552165	FALSE
ENSG00000235663	CTGCAAGGTCAAAGCCCCTC	chr6:30666373-30666625	4	3191	TRUE	0.636	0.352326678220652	FALSE
ENSG00000235663	AGTTGTGATCACATGCCCTC	chr6:30700400-30700858	4	3191	TRUE	0.636	0.31899911588386	FALSE
ENSG00000235663	AGGAAAACGCCAGGGTTGCA	chr6:30779094-30779523	4	3191	TRUE	0.636	0.283509743767082	FALSE
ENSG00000235663	TGAATTCCTGAGATTCCGAT	chr6:30942337-30943208	3	3192	TRUE	0.636	0.189354790150197	FALSE
ENSG00000235663	CAGGCCTCGACAGCAGTCTC	chr6:31072588-31072809	3	3192	TRUE	0.636	0.220990159168549	FALSE
ENSG00000235663	AGTGAGGGTGGGACACGCTT	chr6:31200382-31203181	3	3192	TRUE	0.636	-0.489825108992896	FALSE
ENSG00000235663	CCCTAAGGCCAGTGTGCTGA	chr6:31522833-31523158	5	3190	TRUE	0.636	0.327827607163164	FALSE
ENSG00000235663	AGGCAACGACACACGGCCCG	chr6:31618257-31620457	4	3191	TRUE	0.636	0.321431572336698	FALSE
ENSG00000235663	AGCTCCCTCCCGGTACTTGG	chr6:31659112-31659495	4	3191	TRUE	0.636	0.254247784799285	FALSE
ENSG00000235663	TAATTGCCAATTGCCGGGAC	chr6:31888461-31889457	4	3191	TRUE	0.636	0.281772997681843	FALSE
ENSG00000235663	GGGTGACCTGGCCTGTGCCC	chr6:32012313-32013264	4	3191	TRUE	0.636	0.304093878455951	FALSE
ENSG00000235663	GGTCCGTCTAGAGATCCTGG	chr6:32097157-32099156	4	3191	TRUE	0.636	0.242201870427868	FALSE
ENSG00000235663	AGTCCTAGGCTCGCTTCATC	chr6:32177110-32178719	3	3192	TRUE	0.636	-0.319858907868151	FALSE
ENSG00000235663	AAGCCTTGTAGTCCTCCCGC	chr6:32217889-32218482	5	3190	TRUE	0.636	0.24830263038048	FALSE
ENSG00000235663	ATCCCCCATACTCCAACCCA	chr6:32763294-32763473	3	3192	TRUE	0.636	-0.402850806619257	FALSE
ENSG00000235663	AGGAAGTGGTGTTGGCTTAG	chr6:32807243-32807426	6	3189	TRUE	0.636	0.293834884538592	FALSE
ENSG00000237080	TGCATCAGGGAGCCACAGAG	chr6:29982251-29982430	3	1509	TRUE	0.636	0.29388504627519	FALSE
ENSG00000237080	GCTACACACAAGAACTGAAG	chr6:30843326-30843522	3	1509	TRUE	0.636	0.489947072498168	FALSE
ENSG00000237080	ATACTCACCCACCCTCCTGA	chr6:31176046-31176308	3	1509	TRUE	0.636	0.282469778611858	FALSE
ENSG00000237080	ATTACCGTACATGGAGATGG	chr6:31747177-31747395	3	1509	TRUE	0.636	0.297966541019255	FALSE
ENSG00000237080	ACGGCTGGGGTCCTATCCCG	chr6:31928642-31929979	4	1508	TRUE	0.636	0.210935781422076	FALSE
ENSG00000237080	GGGAGCTTCACACACCATGC	chr6:32473155-32474197	4	1508	TRUE	0.636	0.31754290489493	FALSE
ENSG00000240053	AGCCACAATTTAGAAGTGAC	chr6:29924848-29925041	70	99861	TRUE	0.636	-0.081432843277657	FALSE
ENSG00000240053	CTGGCAGGTGCCGATGTTGA	chr6:30013249-30013883	87	99844	TRUE	0.636	-0.0622894968857819	FALSE
ENSG00000240053	CACGTTAGCCAGCTGCCAGT	chr6:30160564-30160874	78	99853	TRUE	0.636	-0.0629375432641448	FALSE
ENSG00000240053	AATTGCCTGGTCCAACTCCT	chr6:30201759-30202174	107	99824	TRUE	0.636	0.0424292646504381	FALSE
ENSG00000240053	GGAGCTTTCTGACCCTCTCC	chr6:30272132-30272381	92	99839	TRUE	0.636	-0.0555210722046475	FALSE
ENSG00000240053	CCCCAGGGTTGGAGGCTAAC	chr6:30396705-30398221	120	99811	TRUE	0.636	-0.0413749325819361	FALSE
ENSG00000240053	CACACGGGGCATGCACTAAA	chr6:30446257-30448256	123	99808	TRUE	0.636	0.0615264477951269	FALSE
ENSG00000240053	ACTAGTGGATTCCGGCGAGG	chr6:30453099-30454130	110	99821	TRUE	0.636	0.0665104345087222	FALSE
ENSG00000240053	GGCCAGTGTGCACCCGGTTC	chr6:30646848-30648070	76	99855	TRUE	0.636	-0.0762454270121287	FALSE
ENSG00000240053	CCACTCCAAGGTCAAGGATC	chr6:30652776-30653012	243	99688	TRUE	0.636	0.0438799138397181	FALSE
ENSG00000240053	TATGGATGACAGCAGAAAAC	chr6:30666373-30666625	97	99834	TRUE	0.636	0.0678791230316269	FALSE
ENSG00000240053	CAGTCCCAGCGTCCTCTGGT	chr6:30684704-30684912	81	99850	TRUE	0.636	-0.0699462651317917	FALSE
ENSG00000240053	TTCATACCTAAACTCGGAGC	chr6:30716974-30717822	57	99874	TRUE	0.636	-0.0915201347667047	FALSE
ENSG00000240053	GCTTGGAGGGAGATTGAAAG	chr6:30724917-30725281	111	99820	TRUE	0.636	-0.0654180268094942	FALSE
ENSG00000240053	CAGTGATTACATGGGGACAA	chr6:30765581-30765804	71	99860	TRUE	0.636	0.0725535248785638	FALSE
ENSG00000240053	CAAAACCATATGGTGACGTG	chr6:30767368-30767935	77	99854	TRUE	0.636	0.100416944932652	FALSE
ENSG00000240053	CTGCGGTGTGTCCAAATTCC	chr6:30767368-30767935	156	99775	TRUE	0.636	-0.0527373527594355	FALSE
ENSG00000240053	ATTTATGTATAAGTTCAACA	chr6:30837850-30838025	119	99812	TRUE	0.636	0.060429431054227	FALSE
ENSG00000240053	AGGAAGGCTTGGGCTTTCCC	chr6:30838353-30838890	102	99829	TRUE	0.636	0.0723504089769624	FALSE
ENSG00000240053	AAGTTCGTGCCATGTGCAGT	chr6:30843326-30843522	137	99794	TRUE	0.636	0.0450914894791956	FALSE
ENSG00000240053	AGGTGACCAACTCCAATTAC	chr6:30877493-30878082	104	99827	TRUE	0.636	-0.0615402417276629	FALSE
ENSG00000240053	ACCAGGCGGTCCCCGGCTGG	chr6:30880617-30881325	110	99821	TRUE	0.636	-0.0715991141476484	FALSE
ENSG00000240053	CCGGACGCTCGGACAAAGCC	chr6:30880617-30881325	109	99822	TRUE	0.636	-0.0667151039659883	FALSE
ENSG00000240053	TGTGGTGGTGTTAGAGACCG	chr6:30964039-30964778	71	99860	TRUE	0.636	-0.0863564488180781	FALSE
ENSG00000240053	GTACAGGCTTGACTTGAGAC	chr6:30966261-30966461	105	99826	TRUE	0.636	0.0632854711907997	FALSE
ENSG00000240053	GTTGCTAACACTCACTGTGA	chr6:31021855-31022378	111	99820	TRUE	0.636	-0.0477950053486114	FALSE
ENSG00000240053	AGTAGCTGGGAATACGCCCC	chr6:31092821-31093433	91	99840	TRUE	0.636	0.0705320164419763	FALSE
ENSG00000240053	TTCCTGCCCGCGCGATCGCT	chr6:31137292-31138485	141	99790	TRUE	0.636	-0.0747815512888976	FALSE
ENSG00000240053	CAGGTGAAGGCGGGGACAGG	chr6:31152858-31153057	137	99794	TRUE	0.636	0.0509659295671347	FALSE
ENSG00000240053	CGCGTCCTGGTGTAGCGAGC	chr6:31366709-31367557	209	99722	TRUE	0.636	0.0601506769091549	FALSE
ENSG00000240053	GAGCTGCGGCGCTCAGAATG	chr6:31399621-31400348	115	99816	TRUE	0.636	0.0634588747745779	FALSE
ENSG00000240053	AGACATGCGTCGGGATGTCC	chr6:31533582-31537581	71	99860	TRUE	0.636	0.0584491790650821	FALSE
ENSG00000240053	GACAGCTGAGTCACCATAAG	chr6:31563051-31563662	113	99818	TRUE	0.636	0.05672839454679	FALSE
ENSG00000240053	CTTTATAGAGGAAGCGGCAG	chr6:31571859-31572562	156	99775	TRUE	0.636	0.0453272586133175	FALSE
ENSG00000240053	CGGTTTCTTCTCCATCGCGG	chr6:31573932-31575931	98	99833	TRUE	0.636	0.0567258085571847	FALSE
ENSG00000240053	CTCCCTAGCTGAAGGCGCCA	chr6:31618257-31620457	146	99785	TRUE	0.636	-0.0526411087812761	FALSE
ENSG00000240053	TAAGGCGGGTCAGGCCTCAT	chr6:31659583-31660191	136	99795	TRUE	0.636	-0.0512930991904834	FALSE
ENSG00000240053	GTGCTGCTCGAGCGGGCCAG	chr6:31663939-31664258	116	99815	TRUE	0.636	0.0534642302236141	FALSE
ENSG00000240053	GGTGAGTGACTGCCGAAGTA	chr6:31676763-31677222	116	99815	TRUE	0.636	-0.0637922206914592	FALSE
ENSG00000240053	TAGCTAGATTGTCTAGAGTT	chr6:31686527-31686872	74	99857	TRUE	0.636	-0.0635101351406322	FALSE
ENSG00000240053	ACATCACAAGGTCTTTAGCG	chr6:31690757-31692756	123	99808	TRUE	0.636	0.0666655254767314	FALSE
ENSG00000240053	TGCCCCGGTAAGGCGCCACA	chr6:31711205-31712020	116	99815	TRUE	0.636	-0.059606504768303	FALSE
ENSG00000240053	ACACTCAAACAGATCCACGC	chr6:31713909-31714678	105	99826	TRUE	0.636	0.068873972039653	FALSE
ENSG00000240053	GGCTGGATGTTGGTGAATCA	chr6:31717532-31717882	137	99794	TRUE	0.636	0.0538084296932362	FALSE
ENSG00000240053	GCAATCCAACTGTTACCCTT	chr6:31749537-31749955	83	99848	TRUE	0.636	-0.0779813322857854	FALSE
ENSG00000240053	TGGCAGCCCACCGGAGTCTC	chr6:31762532-31764531	84	99847	TRUE	0.636	0.0660981829611296	FALSE
ENSG00000240053	AGGGCCTCATCGGACCATTA	chr6:31776485-31778192	123	99808	TRUE	0.636	-0.0610289557966972	FALSE
ENSG00000240053	TCAAGAGGTCATCTCGTGGC	chr6:31817239-31817580	68	99863	TRUE	0.636	-0.0824002203904961	FALSE
ENSG00000240053	CAGCGCGCACCCGTCTGCGC	chr6:31821242-31822577	77	99854	TRUE	0.636	-0.0770457538370712	FALSE
ENSG00000240053	GATTGACCTGAAGCCGCTCC	chr6:31877029-31879215	118	99813	TRUE	0.636	-0.0459293004232806	FALSE
ENSG00000240053	AACGAGCACGAAGGGGCGAT	chr6:31896953-31898663	81	99850	TRUE	0.636	0.0564243064957222	FALSE
ENSG00000240053	TGCGCATCCTGGGTAGATAT	chr6:31898032-31900031	176	99755	TRUE	0.636	0.0470930757808146	FALSE
ENSG00000240053	TATCCCGGGAGTTGTCGTTC	chr6:31933757-31937257	87	99844	TRUE	0.636	0.0607624096390598	FALSE
ENSG00000240053	TGCCAATGTATAGCAAGTCC	chr6:31948750-31949416	78	99853	TRUE	0.636	-0.0748272389609907	FALSE
ENSG00000240053	CCCTACAGTTATTACAGTGA	chr6:31989275-31989852	98	99833	TRUE	0.636	-0.0501321413180664	FALSE
ENSG00000240053	TTTCTGCTCTACGGGCTCCT	chr6:32044972-32047303	88	99843	TRUE	0.636	0.0601600060179459	FALSE
ENSG00000240053	TACTTGCGGCCGGCATCCAG	chr6:32069521-32070330	124	99807	TRUE	0.636	0.0689442982798201	FALSE
ENSG00000240053	CCCATCCTGTGAGCGGGACT	chr6:32081168-32081577	83	99848	TRUE	0.636	-0.0874869833989211	FALSE
ENSG00000240053	GCGCTTCTCGTGTCTCTCGA	chr6:32087237-32088177	81	99850	TRUE	0.636	-0.065825664517057	FALSE
ENSG00000240053	GAGGGTCCGTCTAGAGATCC	chr6:32097157-32099156	197	99734	TRUE	0.636	0.0466636706640418	FALSE
ENSG00000240053	TGTCAACCAAAGCATATGCG	chr6:32097157-32099156	105	99826	TRUE	0.636	0.0837031582974281	FALSE
ENSG00000240053	CCAGTACACGTGACACGCCC	chr6:32108025-32109567	205	99726	TRUE	0.636	-0.039316972539323	FALSE
ENSG00000240053	CCATGCAGACAGCACCTCGG	chr6:32217889-32218482	146	99785	TRUE	0.636	0.059605762874271	FALSE
ENSG00000240053	ACCGCACTAGTTGAGCAAAG	chr6:32234915-32235334	104	99827	TRUE	0.636	0.0525462488921868	FALSE
ENSG00000240053	GCCCGTGGCTGCCTTGAGTC	chr6:32394801-32394975	84	99847	TRUE	0.636	-0.0685999124872914	FALSE
ENSG00000240053	CCTGTGAGACTTGAAGGCGT	chr6:32397672-32397840	89	99842	TRUE	0.636	-0.0552283897078385	FALSE
ENSG00000240053	GCAGCTAGTATAAGAACAAC	chr6:32475226-32476196	92	99839	TRUE	0.636	0.0528980528730558	FALSE
ENSG00000240053	GCGGGTGCTGAGCTACTATG	chr6:32589565-32590024	151	99780	TRUE	0.636	0.0442659431235362	FALSE
ENSG00000240053	CTTGCTTGTCAGTTCAGCTG	chr6:33049436-33049677	102	99829	TRUE	0.636	-0.0743017345017138	FALSE
ENSG00000240053	CAGGCACCTGGATTAGTTCA	chr6:33091862-33092619	128	99803	TRUE	0.636	-0.0533133494730966	FALSE
ENSG00000240053	GATCCTGGAGTGAAGGTAAC	chr6:33178894-33179564	57	99874	TRUE	0.636	0.103799012300197	FALSE
ENSG00000240065	GGCAGAACCCACAGCGTGCA	chr6:29812946-29813558	6	3663	TRUE	0.636	-0.481848374744239	FALSE
ENSG00000240065	CAGTCCAAGAGCTCAGGTCC	chr6:29934071-29934293	11	3658	TRUE	0.636	0.191971941810923	FALSE
ENSG00000240065	CGTGGTCGCGTGTGTAACTC	chr6:29976370-29977471	3	3666	TRUE	0.636	-0.436874134846176	FALSE
ENSG00000240065	GAGATGCCATGTTCTGCGCA	chr6:30091888-30092343	5	3664	TRUE	0.636	0.216688376529331	FALSE
ENSG00000240065	GGAGATCCCTTGCGAAGAGC	chr6:30121511-30121989	4	3665	TRUE	0.636	0.218918852859485	FALSE
ENSG00000240065	CCCAGAAGGGTGATGCAGAT	chr6:30147145-30147402	9	3660	TRUE	0.636	0.109385096320492	FALSE
ENSG00000240065	ACTCCCTTAGACCGTGTAAC	chr6:30212915-30213890	3	3666	TRUE	0.636	0.0323025205596252	FALSE
ENSG00000240065	TCAGCGCGTCCGGCGTTGCT	chr6:30325707-30327514	3	3666	TRUE	0.636	-0.685178429900496	FALSE
ENSG00000240065	GTCCGAGGGAGACCAGAGAG	chr6:30685474-30685641	5	3664	TRUE	0.636	-0.431638288287996	FALSE
ENSG00000240065	GTGGTGAAAATAAGTGGCCA	chr6:30758826-30759331	3	3666	TRUE	0.636	-0.689872772007891	FALSE
ENSG00000240065	CCTTCCAAGCGGCACGTGCC	chr6:30821832-30824781	5	3664	TRUE	0.636	0.293327654202606	FALSE
ENSG00000240065	TACAGCCCGTCATACCCTGG	chr6:30882549-30883059	6	3663	TRUE	0.636	-0.28463937488371	FALSE
ENSG00000240065	AGAAACGCTCCCCCTGGTGT	chr6:30974571-30974809	4	3665	TRUE	0.636	0.0229877682196227	FALSE
ENSG00000240065	GGGAGGGTTTGACGTTCCAG	chr6:30974571-30974809	4	3665	TRUE	0.636	0.10753317199955	FALSE
ENSG00000240065	TGTTATCCCTAGGTCTTTAG	chr6:31072588-31072809	3	3666	TRUE	0.636	-0.670227170819975	FALSE
ENSG00000240065	AGACCAGCCCTTCCCCATCC	chr6:31142479-31142749	3	3666	TRUE	0.636	-0.708543125091452	FALSE
ENSG00000240065	CGCGCGGGTAGATCCGAAAC	chr6:31157866-31159144	3	3666	TRUE	0.636	-0.422523053027003	FALSE
ENSG00000240065	AGCCGACTGTGATGGAGTTA	chr6:31227161-31227587	3	3666	TRUE	0.636	-0.859832087149954	FALSE
ENSG00000240065	CCTGGGTGATCACAGGGCCA	chr6:31402804-31402980	4	3665	TRUE	0.636	0.144540418940603	FALSE
ENSG00000240065	TCCGTGCTGCTCAGAAAAGA	chr6:31441114-31441278	3	3666	TRUE	0.636	-0.82521842951634	FALSE
ENSG00000240065	TGAAAATGGGCCAATGAGAG	chr6:31475434-31475678	4	3665	TRUE	0.636	-0.629640963655661	FALSE
ENSG00000240065	CGCTCACAAAATTCAGGGCG	chr6:31494826-31495422	5	3664	TRUE	0.636	0.137959181817902	FALSE
ENSG00000240065	CACAACCAAGGTCTAGGCAC	chr6:31517213-31517602	4	3665	TRUE	0.636	-0.459129574598255	FALSE
ENSG00000240065	GGATGTCGTTCCGCCCCGAC	chr6:31547323-31547789	6	3663	TRUE	0.636	-0.408699424874097	FALSE
ENSG00000240065	CAGGCACTGAGTCACCCCTT	chr6:31560306-31560752	5	3664	TRUE	0.636	0.0214433225490058	FALSE
ENSG00000240065	CCTGGGGACTTCCGTATCAC	chr6:31676763-31677222	7	3662	TRUE	0.636	0.394047266602193	FALSE
ENSG00000240065	GCCCAGCAGCATGTCTACTA	chr6:31706742-31706917	5	3664	TRUE	0.636	-0.46897945680513	FALSE
ENSG00000240065	CAAAGTGGCCAGTGGACTGA	chr6:31745203-31745428	6	3663	TRUE	0.636	0.167000712629038	FALSE
ENSG00000240065	CACCTTGTGGAGCAGCGGAG	chr6:31772888-31773174	5	3664	TRUE	0.636	0.0951587432066088	FALSE
ENSG00000240065	TTCCCGTAGATGGCGATCTG	chr6:31862357-31865881	3	3666	TRUE	0.636	-0.89074378382294	FALSE
ENSG00000240065	CGCCATCGCCGCTTGCGCTG	chr6:31896953-31898663	11	3658	TRUE	0.636	0.202117873846711	FALSE
ENSG00000240065	GCATCAAAGAGCCGAGTTAC	chr6:32063032-32065131	4	3665	TRUE	0.636	0.47564365305872	FALSE
ENSG00000240065	CCGCATGCGCAGTTGGAAGT	chr6:32085866-32086089	4	3665	TRUE	0.636	0.062875950618654	FALSE
ENSG00000240065	GGCTGAGGTGGACCGATTTG	chr6:32087832-32091781	4	3665	TRUE	0.636	-0.581089852349947	FALSE
ENSG00000240065	CTCCCTATTACCACGTCAGA	chr6:32397672-32397840	9	3660	TRUE	0.636	-0.297815269105015	FALSE
ENSG00000240065	CAGTCATTTGCCTCCAGCAG	chr6:32622509-32622789	7	3662	TRUE	0.636	0.116950381616562	FALSE
ENSG00000241370	CCCACTTTGTTCGGACAGAT	chr6:30101688-30103715	396	369269	TRUE	0.636	0.021100757565192	FALSE
ENSG00000241370	AATTGGAGGTAAGCCCCTTT	chr6:30169716-30170337	232	369433	TRUE	0.636	-0.0141423911387859	FALSE
ENSG00000241370	AAACAACAGTTCTCTTTGGT	chr6:30319613-30319898	174	369491	TRUE	0.636	0.0267048810364003	FALSE
ENSG00000241370	GCGGAGCCACACGTCTGCAG	chr6:30480607-30480869	859	368806	TRUE	0.636	-0.0092013298485778	FALSE
ENSG00000241370	CCCAGCCGCCGAGTTAGTGG	chr6:30500581-30501186	498	369167	TRUE	0.636	-0.0129155857698167	FALSE
ENSG00000241370	TAACACCAAACTGAGTAAAT	chr6:30508894-30509757	356	369309	TRUE	0.636	0.0177718036822112	FALSE
ENSG00000241370	ACAAGACTGTTTAGACCCAC	chr6:30615799-30616364	266	369399	TRUE	0.636	0.0224079680526952	FALSE
ENSG00000241370	TGGTACTTCCCTTTGGAATA	chr6:30646087-30646314	484	369181	TRUE	0.636	0.01804000681638	FALSE
ENSG00000241370	CAGGTGGATGACATCTCCAA	chr6:30700400-30700858	346	369319	TRUE	0.636	0.0150014907578742	FALSE
ENSG00000241370	GTGGGATTCGAGAACATGTA	chr6:30763624-30764557	406	369259	TRUE	0.636	-0.0164108240649865	FALSE
ENSG00000241370	CTTTGGCTCCGATTAAGCGA	chr6:30907744-30908674	284	369381	TRUE	0.636	-0.0180350306134418	FALSE
ENSG00000241370	CTTGCCTTTGTGGCTATACA	chr6:30935143-30935338	546	369119	TRUE	0.636	0.0166103085498395	FALSE
ENSG00000241370	CTACGGGCAAGGTGTCGAGA	chr6:31144857-31146857	393	369272	TRUE	0.636	0.0159683244992253	FALSE
ENSG00000241370	GCTGAGATGGTCTTCGGCTC	chr6:31196931-31198563	301	369364	TRUE	0.636	0.0202706665449663	FALSE
ENSG00000241370	TACATGGGTCTTAGAGAAGT	chr6:31227161-31227587	279	369386	TRUE	0.636	0.0179322193950937	FALSE
ENSG00000241370	TTCTGGCGTAAAGTGACTGC	chr6:31416045-31417027	292	369373	TRUE	0.636	0.0225731719584741	FALSE
ENSG00000241370	GCCTCCTCGAGCAAGGTGGG	chr6:31508898-31509553	261	369404	TRUE	0.636	0.0166645255753206	FALSE
ENSG00000241370	CATAACGGTGTGACGGGGCG	chr6:31510507-31513057	290	369375	TRUE	0.636	-0.02341580879368	FALSE
ENSG00000241370	ACTTAGCACAACCAAGGTCT	chr6:31517213-31517602	386	369279	TRUE	0.636	0.0196056292902149	FALSE
ENSG00000241370	AAACTTAGGCGCCTCCTCCA	chr6:31528277-31530194	381	369284	TRUE	0.636	-0.0144416277808754	FALSE
ENSG00000241370	TAAATGTCCGTCTTAGTCGA	chr6:31618257-31620457	270	369395	TRUE	0.636	-0.0145210350137122	FALSE
ENSG00000241370	CGGGGATCAAAGTTCATTGG	chr6:31628282-31630281	565	369100	TRUE	0.636	0.0132198243283264	FALSE
ENSG00000241370	GAGATGAGACGTGAGATTCC	chr6:31628282-31630281	331	369334	TRUE	0.636	-0.0173345802356022	FALSE
ENSG00000241370	TCTGGGTACCAATGCCTCGT	chr6:31643943-31644721	343	369322	TRUE	0.636	0.0162723240422964	FALSE
ENSG00000241370	GATCCACGCCGGGGCTGTTT	chr6:31713909-31714678	396	369269	TRUE	0.636	-0.0128336104932427	FALSE
ENSG00000241370	TATGATTCCATGCCTCTGTG	chr6:31737959-31738266	361	369304	TRUE	0.636	0.0245996884465738	FALSE
ENSG00000241370	CTGACTCTCACGCCACAGTA	chr6:31762763-31764032	481	369184	TRUE	0.636	0.0135172219206265	FALSE
ENSG00000241370	AATGGTCCGATGAGGCCCTC	chr6:31776485-31778192	713	368952	TRUE	0.636	-0.0117349621441658	FALSE
ENSG00000241370	AGGAACTATCCACCATCGCG	chr6:31794259-31796391	541	369124	TRUE	0.636	-0.0140012693467408	FALSE
ENSG00000241370	GGCTGCTCAGCTGCAGGAAT	chr6:31882412-31882682	340	369325	TRUE	0.636	-0.0187616726075541	FALSE
ENSG00000241370	CCTTATTTCTGGTCCCTAAG	chr6:31945771-31946245	394	369271	TRUE	0.636	0.0168901744722607	FALSE
ENSG00000241370	AGGGGCGTCGGTGCGACCGC	chr6:31971319-31972880	374	369291	TRUE	0.636	-0.0135930369281398	FALSE
ENSG00000241370	AGCAAAGTTCTTCACGACAA	chr6:32055182-32057181	305	369360	TRUE	0.636	-0.0208925352797831	FALSE
ENSG00000241370	CGAGGACGGCTACTCTGGCG	chr6:32095446-32097270	381	369284	TRUE	0.636	-0.0167297187511868	FALSE
ENSG00000241370	GAACAGAATTTGGCGCGGTC	chr6:32129978-32130841	286	369379	TRUE	0.636	0.0164358259284483	FALSE
ENSG00000241370	CCGGAAACCAGCAGGCGTTG	chr6:32175777-32176333	760	368905	TRUE	0.636	-0.012011475032494	FALSE
ENSG00000241370	ACTACAAGAAGCCAATCTCT	chr6:32475226-32476196	283	369382	TRUE	0.636	-0.0210752856911682	FALSE
ENSG00000241370	GCAGCTAGTATAAGAACAAC	chr6:32475226-32476196	298	369367	TRUE	0.636	-0.0199083723659101	FALSE
ENSG00000241370	GCCTCAGTGACGCGAGGCAC	chr6:32483958-32484937	298	369367	TRUE	0.636	0.0156455170193071	FALSE
ENSG00000241370	GGTGCTCATGCATCACTAGC	chr6:32609751-32610407	318	369347	TRUE	0.636	-0.0182510022371614	FALSE
ENSG00000241370	ACAGCTGTCAATGTCTTCCT	chr6:32785828-32786407	767	368898	TRUE	0.636	0.0119363346375883	FALSE
ENSG00000241370	CACTACTGCTGCTCAGCGTC	chr6:32800117-32800295	326	369339	TRUE	0.636	0.0186314285343427	FALSE
ENSG00000241370	GCCGTCAGAGCCACTGTCCG	chr6:33075566-33076192	594	369071	TRUE	0.636	0.0130075296476098	FALSE
ENSG00000241370	GCCTTAACTCCAGCGCACCC	chr6:33082767-33083042	482	369183	TRUE	0.636	0.0151676796478362	FALSE
ENSG00000241370	GAGCCAGTGATGCTGTTACG	chr6:33112210-33112672	233	369432	TRUE	0.636	0.0182601747973128	FALSE
ENSG00000241370	CAGAGGCAGCAGTTACCGGC	chr6:33184979-33185475	295	369370	TRUE	0.636	-0.0207024581376931	FALSE
ENSG00000241370	CCTTGCACGCTCTGGCTACC	chr6:33199885-33200000	455	369210	TRUE	0.636	-0.0132844508430905	FALSE
ENSG00000241404	ACCTGTCAGACGATATGGTG	chr6:29917733-29918203	127	83250	TRUE	0.636	0.0690530453081744	FALSE
ENSG00000241404	CCAACCCTTACACCTCCTAC	chr6:30121511-30121989	110	83267	TRUE	0.636	-0.0545616100115978	FALSE
ENSG00000241404	GACTGAAGTAACTGGACACT	chr6:30219237-30219674	101	83276	TRUE	0.636	0.067680539089477	FALSE
ENSG00000241404	TTTGCCTGCACCCTAGAGAG	chr6:30219237-30219674	122	83255	TRUE	0.636	-0.0492866746064038	FALSE
ENSG00000241404	CTGCCTAGATAACGCGACGC	chr6:30357430-30358526	45	83332	TRUE	0.636	0.120805052028129	FALSE
ENSG00000241404	CACCCTGCCTGAAAGTAGTG	chr6:30500581-30501186	108	83269	TRUE	0.636	0.0589077322672751	FALSE
ENSG00000241404	AATCCCATTTGGGTGGCTGA	chr6:30515018-30515605	58	83319	TRUE	0.636	-0.0869023549302681	FALSE
ENSG00000241404	AGCCTGTAGAGACTCGCCTT	chr6:30562461-30563161	99	83278	TRUE	0.636	-0.0455456590344472	FALSE
ENSG00000241404	AGAGAGAACAACATGTGGGT	chr6:30711844-30712032	65	83312	TRUE	0.636	0.0723269749042743	FALSE
ENSG00000241404	GCGAGATGTGTGCTTATTTA	chr6:30725419-30726603	110	83267	TRUE	0.636	-0.0729383323824948	FALSE
ENSG00000241404	TAATAATGAGGATTGTTGAG	chr6:30757410-30757958	57	83320	TRUE	0.636	0.0784149154475535	FALSE
ENSG00000241404	GCGGTGACTAAGTCCTGCAT	chr6:30768976-30769922	61	83316	TRUE	0.636	-0.100426875783003	FALSE
ENSG00000241404	TGTGGCCATCGCATCCTGAA	chr6:30802576-30803273	106	83271	TRUE	0.636	0.0715386454216125	FALSE
ENSG00000241404	GACAAGAGTGAGTGGGTTAC	chr6:30942337-30943208	54	83323	TRUE	0.636	-0.0927675017655289	FALSE
ENSG00000241404	TTTCCTGCACGTCCTCTGAG	chr6:31008274-31008455	120	83257	TRUE	0.636	-0.0713855853179153	FALSE
ENSG00000241404	AGGAAGGGCACAATACTGTT	chr6:31044219-31044616	77	83300	TRUE	0.636	-0.0841084383926118	FALSE
ENSG00000241404	CATGCGTTCCCCCAGCGAGC	chr6:31079616-31080107	40	83337	TRUE	0.636	-0.0947058512541723	FALSE
ENSG00000241404	GAGACCAAGATAAGTTGACT	chr6:31086852-31087115	104	83273	TRUE	0.636	0.0682449032044177	FALSE
ENSG00000241404	TCTGTTCTACTGTGGCTAAG	chr6:31102152-31102888	114	83263	TRUE	0.636	-0.0539711178035893	FALSE
ENSG00000241404	TGAGGAGGATCCGTTCTAGG	chr6:31137292-31138485	123	83254	TRUE	0.636	-0.0613042201791898	FALSE
ENSG00000241404	TCCTGACATGGGGCATCGGG	chr6:31441114-31441278	123	83254	TRUE	0.636	0.0641231676099923	FALSE
ENSG00000241404	GTGCTCACTTCACTCTTCTA	chr6:31517213-31517602	105	83272	TRUE	0.636	0.0939505465247692	FALSE
ENSG00000241404	CTTTGTATCCCTTGTAACCT	chr6:31525859-31526473	93	83284	TRUE	0.636	0.0719337282098078	FALSE
ENSG00000241404	AGACATGCGTCGGGATGTCC	chr6:31533582-31537581	59	83318	TRUE	0.636	0.0800081711133342	FALSE
ENSG00000241404	TAACGGAGACGGCCGACCCC	chr6:31580307-31582306	78	83299	TRUE	0.636	-0.0844061513430809	FALSE
ENSG00000241404	GTCTTCATGGTTGATCTAAT	chr6:31613382-31615931	102	83275	TRUE	0.636	0.0489511105794478	FALSE
ENSG00000241404	CCAGGTCGATGAGACGGCGT	chr6:31682877-31683871	68	83309	TRUE	0.636	0.0637913053487558	FALSE
ENSG00000241404	CCTACGCCGTCTCATCGACC	chr6:31682877-31683871	84	83293	TRUE	0.636	0.058624901843684	FALSE
ENSG00000241404	TCTGGACTCTTAGCGCGCCC	chr6:31682877-31683871	69	83308	TRUE	0.636	-0.0699117230819173	FALSE
ENSG00000241404	GCTCCAGGGCCGCGTGATTA	chr6:31728778-31730584	78	83299	TRUE	0.636	0.0689136258704917	FALSE
ENSG00000241404	GGAAACATAAAGCCGAGGCA	chr6:31737471-31737868	84	83293	TRUE	0.636	-0.0741183721032539	FALSE
ENSG00000241404	CGCGCACCTCGCTCACGCGC	chr6:31739907-31743157	91	83286	TRUE	0.636	-0.0631562544796231	FALSE
ENSG00000241404	CAGGGAGTGAACTTGTTACA	chr6:31747177-31747395	98	83279	TRUE	0.636	0.0733262407561881	FALSE
ENSG00000241404	GCAATCCAACTGTTACCCTT	chr6:31749537-31749955	75	83302	TRUE	0.636	-0.0856638653139885	FALSE
ENSG00000241404	CTGGATTATTCCAATGGGGC	chr6:31762763-31764032	44	83333	TRUE	0.636	-0.086721789675247	FALSE
ENSG00000241404	CTGTAGAAATCCTGGTCCGG	chr6:31775257-31778081	122	83255	TRUE	0.636	0.0634947927598184	FALSE
ENSG00000241404	CCTCCAATTCTTGATCGGGC	chr6:31821242-31822577	65	83312	TRUE	0.636	-0.0799857740864052	FALSE
ENSG00000241404	TCCATCTTACACTGAGGCGA	chr6:31972971-31973326	64	83313	TRUE	0.636	0.0838458052396429	FALSE
ENSG00000241404	GGGTACAGATCCCCACCCAT	chr6:32044972-32047303	93	83284	TRUE	0.636	-0.0782753128559119	FALSE
ENSG00000241404	GCCTGAAGGCGTCGACCGGG	chr6:32087237-32088177	82	83295	TRUE	0.636	0.0717180662861567	FALSE
ENSG00000241404	AACTGATTGGTATAGCACTT	chr6:32947659-32948247	65	83312	TRUE	0.636	0.091340422623007	FALSE
ENSG00000241404	GTTGGCTACCAGTTGGCCAC	chr6:33014769-33015436	106	83271	TRUE	0.636	-0.0770956554940649	FALSE
ENSG00000241404	AAAGACGCTTACCTCGGTGG	chr6:33091862-33092619	114	83263	TRUE	0.636	-0.0659608513675956	FALSE
ENSG00000242574	GCGGAAGCGCCGCCAAATGC	chr6:29748405-29749554	8	8166	TRUE	0.636	-0.35848214559261	FALSE
ENSG00000242574	GAGTACCCGGGCCGTCCGTG	chr6:29827334-29828897	10	8164	TRUE	0.636	-0.268146071215933	FALSE
ENSG00000242574	AAGAGCTCAGGTCCTGGTTT	chr6:29934071-29934293	12	8162	TRUE	0.636	0.278529998407505	FALSE
ENSG00000242574	CCGCCGCAGTCCAAGAGCTC	chr6:29934071-29934293	6	8168	TRUE	0.636	-0.396272492678668	FALSE
ENSG00000242574	ATGGGGTGTTGTCAAAAAGC	chr6:30037221-30037673	4	8170	TRUE	0.636	-0.426958530337187	FALSE
ENSG00000242574	GACCAGGTCAGCCTAGGCTC	chr6:30041957-30042353	7	8167	TRUE	0.636	0.11589551280683	FALSE
ENSG00000242574	CCTAGGTTGGGTGACTGTGT	chr6:30097990-30098183	9	8165	TRUE	0.636	0.163306780391022	FALSE
ENSG00000242574	TGTAACATACTGCAAGTGTT	chr6:30201759-30202174	4	8170	TRUE	0.636	-0.314118805659069	FALSE
ENSG00000242574	CTCGGGCGCGCCCCCGTCCA	chr6:30214044-30214752	7	8167	TRUE	0.636	-0.394627025675645	FALSE
ENSG00000242574	GAAGCCTGAGTAGGGATCAG	chr6:30444058-30444398	4	8170	TRUE	0.636	-0.557347624027791	FALSE
ENSG00000242574	AAGAACTGAATTTGCAACGG	chr6:30614891-30615577	7	8167	TRUE	0.636	-0.425933432373535	FALSE
ENSG00000242574	AAGGTAGAAGGAATTGTGGG	chr6:30646087-30646314	9	8165	TRUE	0.636	-0.366478556585385	FALSE
ENSG00000242574	CCTTATATAGCTGATGGGAG	chr6:30682129-30682401	5	8169	TRUE	0.636	-0.630709642361769	FALSE
ENSG00000242574	ACTTTCGGAACCCGGGCGTC	chr6:30686482-30687998	9	8165	TRUE	0.636	0.233771577545828	FALSE
ENSG00000242574	TCTCCACCTAGGGCAATACC	chr6:30708107-30708404	7	8167	TRUE	0.636	0.212948110287607	FALSE
ENSG00000242574	ACCAGGTGACGTCAGCTATC	chr6:30781581-30782706	6	8168	TRUE	0.636	0.233001142881506	FALSE
ENSG00000242574	TGCGATGGCCACACACAGTG	chr6:30802576-30803273	11	8163	TRUE	0.636	0.131423455452602	FALSE
ENSG00000242574	CAGACTGTCCCATGCATTGC	chr6:30837850-30838025	6	8168	TRUE	0.636	0.148764841900953	FALSE
ENSG00000242574	CCACACCCTTAATCCTCTCA	chr6:30839707-30840061	7	8167	TRUE	0.636	0.187072088505011	FALSE
ENSG00000242574	AGTGGACAAGATTACTCTGT	chr6:31227161-31227587	5	8169	TRUE	0.636	-0.39446168427282	FALSE
ENSG00000242574	GGGCTTAGTAGCTCCTCTCG	chr6:31307531-31309242	8	8166	TRUE	0.636	-0.327152919366282	FALSE
ENSG00000242574	CAGGCTTGCCTGCAGCTATC	chr6:31374058-31374433	6	8168	TRUE	0.636	-0.435863428715717	FALSE
ENSG00000242574	AAATCCCCAAGAATGGCACG	chr6:31474771-31475258	10	8164	TRUE	0.636	-0.325674195888752	FALSE
ENSG00000242574	CCCAGTCCTGCCAATCCACT	chr6:31522833-31523158	7	8167	TRUE	0.636	-0.330818178621902	FALSE
ENSG00000242574	CAGAGAGGACACCAGGGTCT	chr6:31551431-31551649	5	8169	TRUE	0.636	-0.35165872760035	FALSE
ENSG00000242574	GGGGCCGCCGGAAACCAATG	chr6:31659583-31660191	7	8167	TRUE	0.636	-0.375911903970666	FALSE
ENSG00000242574	ACTTCGGGACCTACGCGTCC	chr6:31660259-31661159	9	8165	TRUE	0.636	-0.275553997827871	FALSE
ENSG00000242574	CTCGCAAAGCCTCTAGTCGT	chr6:31682877-31683871	4	8170	TRUE	0.636	-0.514658088430342	FALSE
ENSG00000242574	GTTATTTGCATCTAAGCTGG	chr6:31690204-31691207	6	8168	TRUE	0.636	0.225474111096324	FALSE
ENSG00000242574	ATGGAGCTATAGAAACTTGG	chr6:31738650-31738862	7	8167	TRUE	0.636	0.180466662096764	FALSE
ENSG00000242574	ATCCCTGGGAGGCTAACACT	chr6:31769615-31770257	8	8166	TRUE	0.636	-0.417122900152332	FALSE
ENSG00000242574	GCTTAATGAGATCCATGCCT	chr6:31769615-31770257	7	8167	TRUE	0.636	-0.365833751094443	FALSE
ENSG00000242574	GGACGCGCTCCATCCCGGAC	chr6:31775257-31778081	6	8168	TRUE	0.636	-0.369006770587072	FALSE
ENSG00000242574	CTGAGCCGACTTTCCGCGAC	chr6:31862478-31864168	12	8162	TRUE	0.636	0.147855394367059	FALSE
ENSG00000242574	ATCTGCCAATAAAGGATGAG	chr6:32234915-32235334	8	8166	TRUE	0.636	0.112773786495984	FALSE
ENSG00000242574	TCCTGCTGATCTGAGCATGT	chr6:32402860-32403151	7	8167	TRUE	0.636	-0.422838364399261	FALSE
ENSG00000242574	CAGTTCAAAGCCGCGGATGG	chr6:32415294-32416007	13	8161	TRUE	0.636	-0.226726558974807	FALSE
ENSG00000242574	TGGGGCGGAGCATCGAGGAC	chr6:32761119-32761904	6	8168	TRUE	0.636	-0.289496005080353	FALSE
ENSG00000242574	CACTACTGCTGCTCAGCGTC	chr6:32800117-32800295	7	8167	TRUE	0.636	-0.365337875052549	FALSE
ENSG00000242574	GGTAGGGTCGTGTCATCTAA	chr6:32843667-32845108	7	8167	TRUE	0.636	-0.296690915088905	FALSE
ENSG00000242574	CCCTCTCATCCCTTCCAGTT	chr6:33069402-33069630	8	8166	TRUE	0.636	-0.362989608251809	FALSE
ENSG00000242574	TTGACACCTGTAAACGTAGA	chr6:33123471-33124880	7	8167	TRUE	0.636	0.17105232378348	FALSE
ENSG00000242574	AATCCCAACTGTAGATTAAG	chr6:33125958-33126566	8	8166	TRUE	0.636	0.155874618944841	FALSE
ENSG00000242574	TGTCCCCGACAGCATCGGCT	chr6:33161357-33162470	7	8167	TRUE	0.636	-0.377059210518552	FALSE
ENSG00000244355	TCACTCAGCAGATCGGGAAA	chr6:30411464-30412023	4	1666	TRUE	0.636	-0.380053600183313	FALSE
ENSG00000244355	GGGCCGGAAGATTATCTGCA	chr6:30757410-30757958	3	1667	TRUE	0.636	0.515416191498317	FALSE
ENSG00000244355	TGGGAGGTGACCTGACCCTT	chr6:31718391-31718642	3	1667	TRUE	0.636	0.443999126817967	FALSE
ENSG00000244355	CCCCATAGCGAGCGGCTATG	chr6:31794259-31796391	3	1667	TRUE	0.636	0.236821219115726	FALSE
ENSG00000270604	AGGCTGCCGTCACTAGCCTG	chr11:5269651-5269865	30	31507	TRUE	0.636	0.113766449748369	FALSE
ENSG00000270604	AGGGCTAAGAAAGTCACAAG	chr6:29760264-29760749	32	31505	TRUE	0.636	-0.115973613548932	FALSE
ENSG00000270604	AGGCCCCGAAGGCGGTGCAT	chr6:30006203-30006475	45	31492	TRUE	0.636	0.0968709271075787	FALSE
ENSG00000270604	AGGGACGGGGCCCAAGCTGA	chr6:30006203-30006475	30	31507	TRUE	0.636	-0.146343346818367	FALSE
ENSG00000270604	AGGGCGACTCTCACGCCGCG	chr6:30171513-30172632	36	31501	TRUE	0.636	0.122872969845682	FALSE
ENSG00000270604	ATGGCAGGGCAATAGCTAGG	chr6:30195391-30195892	28	31509	TRUE	0.636	0.12904640118815	FALSE
ENSG00000270604	TCTTCCCATATAACTCTACC	chr6:30446257-30448256	27	31510	TRUE	0.636	0.163501522990064	FALSE
ENSG00000270604	TGCCGGCAGGGTGAGTTGCC	chr6:30480607-30480869	23	31514	TRUE	0.636	0.162546393187808	FALSE
ENSG00000270604	CCCTCGGGTTCCCGATGGAT	chr6:30481175-30482541	46	31491	TRUE	0.636	-0.133795005480906	FALSE
ENSG00000270604	AGAGGAACTTGTTCATCAAA	chr6:30529488-30530455	30	31507	TRUE	0.636	0.109836344443795	FALSE
ENSG00000270604	AGCTCACATACAAGAGATGG	chr6:30615799-30616364	47	31490	TRUE	0.636	0.0990124251077269	FALSE
ENSG00000270604	TCGTCGTCGGGTTGGGCTGC	chr6:30678987-30679540	36	31501	TRUE	0.636	0.125801741777115	FALSE
ENSG00000270604	TCGTGCGCTTTACCTCCCTT	chr6:30690559-30691273	33	31504	TRUE	0.636	-0.116982766987479	FALSE
ENSG00000270604	CTGCTATCTGAGTAGGAGCT	chr6:30779094-30779523	21	31516	TRUE	0.636	-0.155887230030585	FALSE
ENSG00000270604	TGGCCATTCAGGTATTAGGC	chr6:30790763-30791280	23	31514	TRUE	0.636	-0.190454262713034	FALSE
ENSG00000270604	TGGTTGTCTAAACCACAAAA	chr6:30842041-30842500	14	31523	TRUE	0.636	0.1527810028109	FALSE
ENSG00000270604	TTATGGTCCGGACAGTGAAC	chr6:30877493-30878082	34	31503	TRUE	0.636	0.0886859510816351	FALSE
ENSG00000270604	CTTTCTATAGCAAGGTCTTA	chr6:31001216-31001927	32	31505	TRUE	0.636	0.125983746094843	FALSE
ENSG00000270604	ATTCTTGTTGCTCCTGCGGC	chr6:31079616-31080107	37	31500	TRUE	0.636	0.112005848370453	FALSE
ENSG00000270604	GATGGAATGGTGACCGACGT	chr6:31083575-31084324	35	31502	TRUE	0.636	0.118140801873107	FALSE
ENSG00000270604	GATTTCACCTGCTCCCTATC	chr6:31086852-31087115	63	31474	TRUE	0.636	0.0865365138238707	FALSE
ENSG00000270604	ATCAGTGCCCAAGTGCTTGA	chr6:31111005-31111190	26	31511	TRUE	0.636	0.14906935366562	FALSE
ENSG00000270604	TTGCTGACTGTTTGAAACTA	chr6:31178771-31179009	38	31499	TRUE	0.636	0.103484242064996	FALSE
ENSG00000270604	AACAGCCAGGACCCTTGTGT	chr6:31395558-31396207	36	31501	TRUE	0.636	-0.102348180467213	FALSE
ENSG00000270604	CCTGAGGCTCCCGGGAGACA	chr6:31441114-31441278	34	31503	TRUE	0.636	-0.134624646938065	FALSE
ENSG00000270604	CTGTTGTAAGCCCGCAGCTT	chr6:31546358-31547231	33	31504	TRUE	0.636	0.0657661516533095	FALSE
ENSG00000270604	TGAAAAGACTGTGGTCCGGT	chr6:31560306-31560752	27	31510	TRUE	0.636	-0.160282820041124	FALSE
ENSG00000270604	AGCACCTCGACATACTCCGC	chr6:31644432-31646581	30	31507	TRUE	0.636	0.09521311961127	FALSE
ENSG00000270604	ACTTCTATCTGGGCTTGGCC	chr6:31676763-31677222	18	31519	TRUE	0.636	-0.171104973909709	FALSE
ENSG00000270604	GCGGCAGCTGGCTTTGTTTC	chr6:31687457-31687620	31	31506	TRUE	0.636	0.109941027195459	FALSE
ENSG00000270604	CCCTGAAGGATTCCTGTGTA	chr6:31718391-31718642	58	31479	TRUE	0.636	-0.089030750382356	FALSE
ENSG00000270604	GACCTACTTGCACCCAAACT	chr6:31736254-31736691	51	31486	TRUE	0.636	0.0936120932738156	FALSE
ENSG00000270604	ATCTGACAATGGGAGTGAAG	chr6:31745203-31745428	30	31507	TRUE	0.636	0.0978201825194502	FALSE
ENSG00000270604	GAATCCGGGGCCGCTGAATC	chr6:31765928-31766802	32	31505	TRUE	0.636	0.129210563682234	FALSE
ENSG00000270604	CGCGGGGACGCGCGACTGAT	chr6:31821242-31822577	22	31515	TRUE	0.636	0.130290647218475	FALSE
ENSG00000270604	CGGGATGTCACTACTCACTC	chr6:31852624-31853075	36	31501	TRUE	0.636	0.0889290281289572	FALSE
ENSG00000270604	CATGGGTATAGTGTTACAAG	chr6:31948750-31949416	34	31503	TRUE	0.636	0.0922150969384337	FALSE
ENSG00000270604	AGCGGTTTGCTTGTTCACTT	chr6:32061096-32061628	39	31498	TRUE	0.636	-0.123220582900599	FALSE
ENSG00000270604	GAGGTGGGCAGGGTATCCGC	chr6:32067157-32069156	36	31501	TRUE	0.636	-0.125682950720999	FALSE
ENSG00000270604	AAGCATCCGGCGAGGGCAGG	chr6:32413296-32413959	32	31505	TRUE	0.636	0.107117675437945	FALSE
ENSG00000270604	AGTTATTCTGCTAGCACTCA	chr6:32483958-32484937	28	31509	TRUE	0.636	-0.139210047228653	FALSE
ENSG00000270604	CCACATTCCAAGTTATAGGG	chr6:32589565-32590024	41	31496	TRUE	0.636	0.113970768237571	FALSE
ENSG00000270604	GTGGTGTTGGCTTAGGGGCA	chr6:32807243-32807426	42	31495	TRUE	0.636	0.119917181109447	FALSE
ENSG00000270604	GGAATTTGGGGCTTTAATAC	chr6:32981697-32982715	20	31517	TRUE	0.636	0.166188136166335	FALSE
ENSG00000270604	CAGTCTCAGTCCGTGTGGTG	chr6:33009235-33009931	33	31504	TRUE	0.636	0.107417523290164	FALSE
ENSG00000270604	AGAGGCTCTGCGACCCGCTT	chr6:33080171-33081452	46	31491	TRUE	0.636	-0.113698967162708	FALSE
ENSG00000270604	GTAACCTTGGGCTGCTCATC	chr6:33170110-33170273	35	31502	TRUE	0.636	0.136514559812665	FALSE
ENSG00000272273	CTCCCGACTCTCAGTCGCTC	chr1:156677207-156677419	77	75817	TRUE	0.636	0.0778501839745276	FALSE
ENSG00000272273	ACCTTCGAATTATTCTTGCC	chr6:30130716-30131520	58	75836	TRUE	0.636	0.0528233297106919	FALSE
ENSG00000272273	TACCAAGATAAAGTGACACA	chr6:30152089-30152261	95	75799	TRUE	0.636	0.0840749545673181	FALSE
ENSG00000272273	AAGGGTCAGGATCTCCATTC	chr6:30308057-30310057	70	75824	TRUE	0.636	0.0819230189160982	FALSE
ENSG00000272273	AGCTGCTGTGAGCTGATACT	chr6:30319613-30319898	86	75808	TRUE	0.636	0.0565487978291519	FALSE
ENSG00000272273	TACTCAGCTCAGCACGCTTC	chr6:30360164-30360578	60	75834	TRUE	0.636	0.0779266715848765	FALSE
ENSG00000272273	GAATAAACAAAATTGCCATT	chr6:30483757-30483993	62	75832	TRUE	0.636	-0.0866621640933247	FALSE
ENSG00000272273	CGCGGGTCCCCTCGAATCTT	chr6:30489143-30490745	107	75787	TRUE	0.636	0.0730945069853564	FALSE
ENSG00000272273	ACAGCTGAGACACGTATTCC	chr6:30597208-30598002	79	75815	TRUE	0.636	-0.0719566945192418	FALSE
ENSG00000272273	TTATAGGCTACTGCAAAGAC	chr6:30631690-30632204	69	75825	TRUE	0.636	-0.0745706610259935	FALSE
ENSG00000272273	ACATGGGGACAATGGGAATG	chr6:30765581-30765804	93	75801	TRUE	0.636	0.0892892839891519	FALSE
ENSG00000272273	AAACACCCAAGTTACCTCAG	chr6:30802576-30803273	94	75800	TRUE	0.636	0.0512327138889119	FALSE
ENSG00000272273	AGCCAGCCCAACCTCGACGG	chr6:30847422-30848551	82	75812	TRUE	0.636	0.0803797114387879	FALSE
ENSG00000272273	GAGTGCGTGGCCAATGTGCA	chr6:30915349-30915863	88	75806	TRUE	0.636	-0.0908630953703928	FALSE
ENSG00000272273	AGGGGACACCCACCTACTCC	chr6:30932797-30933004	68	75826	TRUE	0.636	0.0728182839128007	FALSE
ENSG00000272273	TGAGGTTCTGGAAAACTGCC	chr6:30935143-30935338	66	75828	TRUE	0.636	-0.0937093540699498	FALSE
ENSG00000272273	CAGCCAGGAAGGCTTCGGCC	chr6:31126809-31127048	58	75836	TRUE	0.636	-0.0797457063226248	FALSE
ENSG00000272273	CGCGGGTGCTGAGTAGTAGG	chr6:31180225-31181002	133	75761	TRUE	0.636	0.060131802439817	FALSE
ENSG00000272273	GTCCTACTAACCTGCTGGGT	chr6:31214378-31214740	75	75819	TRUE	0.636	-0.0818078720211248	FALSE
ENSG00000272273	TTTCCAGGGTTAAGCGGACC	chr6:31414179-31414776	52	75842	TRUE	0.636	0.0774298171223915	FALSE
ENSG00000272273	TGACATATCCAAGTGGTAGA	chr6:31674960-31675298	78	75816	TRUE	0.636	-0.0614897639150378	FALSE
ENSG00000272273	CACACCCAGCTCCTCCAGCT	chr6:31736414-31736521	149	75745	TRUE	0.636	-0.0386749239531012	FALSE
ENSG00000272273	TCCTGAAGTATGTGTATAGG	chr6:31737471-31737868	97	75797	TRUE	0.636	0.0589761468158105	FALSE
ENSG00000272273	ATCTGGGGTGTGAAGAGATT	chr6:31738650-31738862	141	75753	TRUE	0.636	-0.0592018644314491	FALSE
ENSG00000272273	ACTTCAGTCTGAATCTAACC	chr6:31855366-31855668	58	75836	TRUE	0.636	-0.0881483001532894	FALSE
ENSG00000272273	ACGCACGCGCAAACTGGCCG	chr6:31901422-31902703	70	75824	TRUE	0.636	0.0922801259937631	FALSE
ENSG00000272273	ATATGACTGGCTTTATTGAG	chr6:31908818-31909158	54	75840	TRUE	0.636	-0.07672112915589	FALSE
ENSG00000272273	GTGCGTCAGTGTCGCCCCAA	chr6:31928642-31929979	164	75730	TRUE	0.636	0.0449761146496532	FALSE
ENSG00000272273	CTTATTTCTGGTCCCTAAGT	chr6:31945771-31946245	72	75822	TRUE	0.636	0.0771824977289273	FALSE
ENSG00000272273	CCAGTTGAGCCTCAGTGAAC	chr6:32011727-32012212	78	75816	TRUE	0.636	0.0712837583201151	FALSE
ENSG00000272273	CAGTACACGTGACACGCCCC	chr6:32108025-32109567	82	75812	TRUE	0.636	0.0789500627735296	FALSE
ENSG00000272273	GGACAGTCAGGACTCGGGTC	chr6:32108025-32109567	45	75849	TRUE	0.636	-0.091748084708525	FALSE
ENSG00000272273	GCCAGAGAGACACGTGAATA	chr6:32146482-32148481	90	75804	TRUE	0.636	0.0726057880835407	FALSE
ENSG00000272273	CGGCTTGTAGGACGCGCGGT	chr6:32152952-32155097	46	75848	TRUE	0.636	-0.121283035640482	FALSE
ENSG00000272273	AGCTCCCCACTGGCTTTGTC	chr6:32589565-32590024	97	75797	TRUE	0.636	-0.0560213640076348	FALSE
ENSG00000272273	AGCCCAAGGTTACAGCAGTG	chr6:33170110-33170273	127	75767	TRUE	0.636	-0.0655868788964806	FALSE
ENSG00000272273	ATGGGATACACAGGGCGCCC	chr6:33178894-33179564	162	75732	TRUE	0.636	-0.0643464059390118	FALSE
ENSG00000078018	CAGTCGGATGCTTCAAAGCA	chr12:7789365-7789670	338	363768	TRUE	0.64	-0.0341567305907526	FALSE
ENSG00000078018	AGACAGCCTACCTGGAGGGC	chr6:29934071-29934293	277	363829	TRUE	0.64	0.0346958846398402	FALSE
ENSG00000078018	AGCTGTACAAACAGCTGATC	chr6:29967104-29967966	238	363868	TRUE	0.64	0.0410410011788183	FALSE
ENSG00000078018	CAGCGAGCGCGATGCGGTCG	chr6:29975001-29975708	250	363856	TRUE	0.64	-0.020450844766386	FALSE
ENSG00000078018	ATTTGACGTTGCGCTGTCCG	chr6:30101688-30103715	413	363693	TRUE	0.64	-0.027157362507678	FALSE
ENSG00000078018	ACGTTAGGGAGATTGGCGCG	chr6:30127137-30128131	356	363750	TRUE	0.64	0.0112957504508584	FALSE
ENSG00000078018	CCCACTTGCACTGTTTAGGG	chr6:30195391-30195892	565	363541	TRUE	0.64	-0.0171313704054383	FALSE
ENSG00000078018	CTTTAAGGGCTATCACTTTC	chr6:30308057-30310057	262	363844	TRUE	0.64	0.0169040766568345	FALSE
ENSG00000078018	CGGGCTTCCGGCTTGGCCGC	chr6:30466076-30467154	364	363742	TRUE	0.64	0.0225747685957707	FALSE
ENSG00000078018	GAGTGTGTTAACACGATGTT	chr6:30541492-30542052	193	363913	TRUE	0.64	0.0210907177526041	FALSE
ENSG00000078018	CACTGGCAGACCTGGTAGGT	chr6:30646459-30646765	585	363521	TRUE	0.64	-0.0160970681248784	FALSE
ENSG00000078018	TGACCGGCATCGACTAATCA	chr6:30719778-30720487	375	363731	TRUE	0.64	-0.0271652237132223	FALSE
ENSG00000078018	CTCCTCCTACAGACTACAGT	chr6:30790763-30791280	450	363656	TRUE	0.64	-0.0328853597535779	FALSE
ENSG00000078018	AACCTCTCAGCAAAGAGCAA	chr6:30840712-30841135	407	363699	TRUE	0.64	0.0308087918072579	FALSE
ENSG00000078018	CCACTCCACAGATTGATTCC	chr6:30840712-30841135	497	363609	TRUE	0.64	0.0113041152031363	FALSE
ENSG00000078018	TCACCACTGGAACCCTGGAG	chr6:30855845-30856055	341	363765	TRUE	0.64	-0.0381056543115847	FALSE
ENSG00000078018	TTAACCTCCGGAGTGGTTAT	chr6:31001216-31001927	332	363774	TRUE	0.64	-0.0304308117708687	FALSE
ENSG00000078018	TACAAACTGATCCAAAGCTG	chr6:31058176-31058760	450	363656	TRUE	0.64	0.0202587419829485	FALSE
ENSG00000078018	CTTCCAACTGCTGCGCATAG	chr6:31159254-31159656	501	363605	TRUE	0.64	-0.0211617037502112	FALSE
ENSG00000078018	CTGAGTCATTACCTGCTAAA	chr6:31202775-31203156	379	363727	TRUE	0.64	-0.00915489077554987	FALSE
ENSG00000078018	GTCATCATGCTTGGAATGCC	chr6:31204790-31205139	742	363364	TRUE	0.64	-0.0139427469477136	FALSE
ENSG00000078018	TACATGGGTCTTAGAGAAGT	chr6:31227161-31227587	276	363830	TRUE	0.64	0.00858619280613437	FALSE
ENSG00000078018	GAAGGAACAATTCTAGACTA	chr6:31268128-31268420	345	363761	TRUE	0.64	0.0182336078168595	FALSE
ENSG00000078018	CGCGGTCGCTTACATAACCC	chr6:31400530-31400962	271	363835	TRUE	0.64	0.0071375046573765	FALSE
ENSG00000078018	GCTGACCAGTTCATCGCTGA	chr6:31639340-31639728	415	363691	TRUE	0.64	0.0333403496777653	FALSE
ENSG00000078018	TCCCAAGACTAAGGACTCGG	chr6:31659583-31660191	474	363632	TRUE	0.64	0.021060504072163	FALSE
ENSG00000078018	ACGCCCGGGATGCCTTCTGG	chr6:31663939-31664258	452	363654	TRUE	0.64	0.0203751968008636	FALSE
ENSG00000078018	TGTGGTTAGGGCACGTCCAC	chr6:31723308-31723688	387	363719	TRUE	0.64	-0.0104999870837856	FALSE
ENSG00000078018	CTCTCCAATCAACAGCGGTT	chr6:31739907-31743157	244	363862	TRUE	0.64	-0.0477409867811338	FALSE
ENSG00000078018	AAACATAACTTGTGTGCACT	chr6:31908818-31909158	284	363822	TRUE	0.64	0.0296380037862995	FALSE
ENSG00000078018	TGGCACCACAGTCGGAGGAC	chr6:31940351-31941119	288	363818	TRUE	0.64	-0.040484207653285	FALSE
ENSG00000078018	GTGGTTTGGGCTTACTGGGG	chr6:31945771-31946245	457	363649	TRUE	0.64	-0.0351488271440323	FALSE
ENSG00000078018	GCCTGCCCACGCGACTGTAG	chr6:32095446-32097270	542	363564	TRUE	0.64	0.00971528503205077	FALSE
ENSG00000078018	ACACGTGACACGCCCCGGGT	chr6:32108025-32109567	362	363744	TRUE	0.64	0.0321584648607982	FALSE
ENSG00000078018	CAATGCCCAGATGACTGGAC	chr6:32113813-32114430	440	363666	TRUE	0.64	-0.030564812745459	FALSE
ENSG00000078018	AAGATCGTAATCCGTGGCCA	chr6:32129256-32129669	367	363739	TRUE	0.64	-0.0216445675033792	FALSE
ENSG00000078018	CAGAAAATAAGACAGGCCAC	chr6:32195086-32195317	264	363842	TRUE	0.64	-0.0222948252722874	FALSE
ENSG00000078018	ACATCACCTGGCTGAGCAAT	chr6:32745672-32745953	349	363757	TRUE	0.64	-0.016937657481074	FALSE
ENSG00000078018	CTAGAAGAAGTCAATGTCCT	chr6:32785828-32786407	321	363785	TRUE	0.64	0.0189235152039924	FALSE
ENSG00000078018	CCCAGCTCTGCCCTGACGTC	chr6:32861089-32861520	408	363698	TRUE	0.64	0.040350265160721	FALSE
ENSG00000078018	ACCTAAGACTTCAGTTACAA	chr6:32866897-32867503	393	363713	TRUE	0.64	-0.00399792506985408	FALSE
ENSG00000078018	ACGCCGTCAGAGCCACTGTC	chr6:33075566-33076192	426	363680	TRUE	0.64	0.0183176146159716	FALSE
ENSG00000078018	GAGGCGGAGACGTTTCACGT	chr6:33080171-33081452	396	363710	TRUE	0.64	-0.0186928654286058	FALSE
ENSG00000078018	ATGCCTCTCGTGGAATGTTC	chr6:33082767-33083042	313	363793	TRUE	0.64	0.0175100242730402	FALSE
ENSG00000078018	GATACTAGAGTTTATGGTCT	chr6:33170110-33170273	292	363814	TRUE	0.64	-0.0119961575660459	FALSE
ENSG00000132688	TTGTCTACCCATGGACCCAG	chr11:5254487-5254795	462	375274	TRUE	0.64	-0.0135932142284823	FALSE
ENSG00000132688	GCCAGAAGTGAGAGAGTGCT	chr12:102957453-102957736	412	375324	TRUE	0.64	0.0195418333625148	FALSE
ENSG00000132688	CAGTATCTGTCATCTCTGAA	chr6:29705703-29706028	402	375334	TRUE	0.64	0.0244777169578203	FALSE
ENSG00000132688	AGCGCGATGCGGTCGCGGCG	chr6:29975001-29975708	373	375363	TRUE	0.64	0.0252238311746598	FALSE
ENSG00000132688	AGTTACACACGCGACCACGC	chr6:29976370-29977471	268	375468	TRUE	0.64	0.00357592413214913	FALSE
ENSG00000132688	ACCTAGGTTGGGTGACTGTG	chr6:30097990-30098183	462	375274	TRUE	0.64	-0.0102330667454584	FALSE
ENSG00000132688	TCTATTGCAAACTTCAGTGC	chr6:30121511-30121989	269	375467	TRUE	0.64	-0.0132123149526739	FALSE
ENSG00000132688	AGACTCAAGAGGACCGCCTT	chr6:30127137-30128131	454	375282	TRUE	0.64	-0.00934752665924021	FALSE
ENSG00000132688	CTGGGAAACGGACGAAGATG	chr6:30185925-30186543	306	375430	TRUE	0.64	0.0266578544752898	FALSE
ENSG00000132688	CCACCCTAAACAGTGCAAGT	chr6:30195391-30195892	280	375456	TRUE	0.64	0.0325826209199596	FALSE
ENSG00000132688	GACACTGAAAGGGTCTGTTC	chr6:30319613-30319898	331	375405	TRUE	0.64	0.027159224648762	FALSE
ENSG00000132688	TCCCACCGCCTTGCTGTGGC	chr6:30532361-30533007	529	375207	TRUE	0.64	-0.0118657797747179	FALSE
ENSG00000132688	CGGTGTCGTAGCATCACTGC	chr6:30541492-30542052	264	375472	TRUE	0.64	0.0146933826142264	FALSE
ENSG00000132688	AGCAAAAAGTGTAGTTGGAC	chr6:30544696-30545170	248	375488	TRUE	0.64	-0.0178326789618279	FALSE
ENSG00000132688	GTCATGTATGTGATCAGAAA	chr6:30758826-30759331	323	375413	TRUE	0.64	0.0319752275496197	FALSE
ENSG00000132688	CCCTCTCACCACTGGAACCC	chr6:30855845-30856055	463	375273	TRUE	0.64	-0.014611184863488	FALSE
ENSG00000132688	TGGAACCCTGGAGAGGTCCA	chr6:30855845-30856055	406	375330	TRUE	0.64	-0.021375885064248	FALSE
ENSG00000132688	GAGCCTCCCCCACGCCGCCA	chr6:31016738-31017365	605	375131	TRUE	0.64	-0.00781995757005349	FALSE
ENSG00000132688	CGCCAGTCCACGTGGGCGGC	chr6:31122864-31123588	267	375469	TRUE	0.64	-0.00669086272595942	FALSE
ENSG00000132688	TCCTTGGTAGACCAGGGCTT	chr6:31125080-31125417	327	375409	TRUE	0.64	0.0157391936826383	FALSE
ENSG00000132688	TAAGAATTCCAGAGTAGGGT	chr6:31164051-31164328	262	375474	TRUE	0.64	0.0364216667842139	FALSE
ENSG00000132688	GGAGGAACATGCTTCGGAAC	chr6:31171729-31173747	250	375486	TRUE	0.64	-0.0223066212735983	FALSE
ENSG00000132688	AGGCGGACTGGTCATACCCG	chr6:31270985-31272710	530	375206	TRUE	0.64	-0.00683905685608588	FALSE
ENSG00000132688	GCATGTACGGCTGCGACGTG	chr6:31355791-31357656	528	375208	TRUE	0.64	-0.00685023633605697	FALSE
ENSG00000132688	GAGGAAATAGCCCCTCTCAT	chr6:31475434-31475678	344	375392	TRUE	0.64	-0.0158239903818633	FALSE
ENSG00000132688	AAAGTCCTTGTAGGTTGCAA	chr6:31508898-31509553	449	375287	TRUE	0.64	0.016881967225757	FALSE
ENSG00000132688	GCACTTTCTGTTACTGTCAC	chr6:31522833-31523158	437	375299	TRUE	0.64	0.0204557477460634	FALSE
ENSG00000132688	TGGTGCGAGTGCGTGAATAT	chr6:31580307-31582306	356	375380	TRUE	0.64	-0.0163664407561468	FALSE
ENSG00000132688	AAAGGAGGTGTGGGCAATAC	chr6:31585583-31585819	327	375409	TRUE	0.64	-0.00698067851079109	FALSE
ENSG00000132688	GCTCTATGCTAGTGTGCACC	chr6:31637209-31638951	275	375461	TRUE	0.64	0.0136611935062461	FALSE
ENSG00000132688	TACGGTCCCCCGGGCGACAG	chr6:31650807-31653131	307	375429	TRUE	0.64	-0.0329157710195429	FALSE
ENSG00000132688	GACCGGAAGTGACGGTCCGT	chr6:31651695-31653469	183	375553	TRUE	0.64	-0.0232536054100208	FALSE
ENSG00000132688	ACTGATGTGTGCTGCTCGAG	chr6:31663939-31664258	843	374893	TRUE	0.64	0.00830428910451486	FALSE
ENSG00000132688	GTTTGGGAGACTCGGCCGTC	chr6:31727307-31729306	443	375293	TRUE	0.64	0.0120808613103778	FALSE
ENSG00000132688	GAGCGGCCGCTGCAATCAGA	chr6:31734684-31735403	525	375211	TRUE	0.64	0.00627334627192289	FALSE
ENSG00000132688	TTTCTCTCCTCCCGACAGAA	chr6:31737959-31738266	303	375433	TRUE	0.64	-0.00632414272424908	FALSE
ENSG00000132688	ATTCCTGTGAGGGATAAGGC	chr6:31747177-31747395	282	375454	TRUE	0.64	0.0207819202307116	FALSE
ENSG00000132688	ATACGGCATCTACTACTGCT	chr6:31870397-31871573	283	375453	TRUE	0.64	-0.0176240490238206	FALSE
ENSG00000132688	ATGGAGACATGTGACTCATC	chr6:31882412-31882682	313	375423	TRUE	0.64	-0.0126260363373851	FALSE
ENSG00000132688	CCATGTATCCCCTTCCCACC	chr6:31882412-31882682	336	375400	TRUE	0.64	-0.00426903846723459	FALSE
ENSG00000132688	GATTCAGCCCAGGGAGGAGA	chr6:31907333-31907885	332	375404	TRUE	0.64	0.00728003996745352	FALSE
ENSG00000132688	TGGGGTAGTTTCAACGTCCA	chr6:31933757-31937257	342	375394	TRUE	0.64	0.00782962244256469	FALSE
ENSG00000132688	GTGAGCTGGATCCTTATTTC	chr6:31945771-31946245	346	375390	TRUE	0.64	-0.0185724601867863	FALSE
ENSG00000132688	AACCCAAGGGAGGATTATCT	chr6:31948750-31949416	340	375396	TRUE	0.64	0.0163069520658596	FALSE
ENSG00000132688	AGAAGGGCAAGTCGTCACAA	chr6:32162807-32166231	401	375335	TRUE	0.64	-0.0106215806587073	FALSE
ENSG00000132688	AGCCTCCGAAGGTTCAGCAG	chr6:32209987-32210755	474	375262	TRUE	0.64	0.0160771816648935	FALSE
ENSG00000132688	TCCCTTTGCTCACCTCCACC	chr6:32692104-32692347	392	375344	TRUE	0.64	-0.0144241152123246	FALSE
ENSG00000132688	GTTCCCCTGTACATGTGGGA	chr6:32857713-32857900	375	375361	TRUE	0.64	-0.0118700013609376	FALSE
ENSG00000132688	TATCATTCAATTTCATTTAG	chr6:32885752-32886155	322	375414	TRUE	0.64	-0.0118426886257188	FALSE
ENSG00000132688	GCTGAGGCAAACCCGGGAGG	chr6:32915154-32915381	262	375474	TRUE	0.64	0.0109243713180143	FALSE
ENSG00000132688	GGTGTAAGGTGCGGCTTCGC	chr6:32968139-32970511	353	375383	TRUE	0.64	-0.0170917183216814	FALSE
ENSG00000132688	GGTGTAGAGTGATAAGAAGA	chr6:33029981-33030179	339	375397	TRUE	0.64	0.02753945297875	FALSE
ENSG00000132688	GGCTGATCCCACTACAGCAA	chr6:33069402-33069630	396	375340	TRUE	0.64	0.0224979498221844	FALSE
ENSG00000132688	GCTGAAAATTGGCTGCTCTT	chr6:33136422-33136837	232	375504	TRUE	0.64	-0.0160421351501649	FALSE
ENSG00000132688	TCAGTGTTGGCCACTAGGTG	chr6:33148150-33148553	299	375437	TRUE	0.64	-0.0370514545641378	FALSE
ENSG00000137310	GTCATGTGGTAGCAATGGTT	chr6:29702283-29703026	33	33465	TRUE	0.64	-0.111989817157753	FALSE
ENSG00000137310	AGGAAAACGGGTTTAGGTAG	chr6:29834676-29835312	33	33465	TRUE	0.64	0.101221990735669	FALSE
ENSG00000137310	GTGTATAGAAATGTATGCCC	chr6:29967104-29967966	17	33481	TRUE	0.64	-0.179323133346278	FALSE
ENSG00000137310	CACCAGGGATGCTCCACATG	chr6:30121511-30121989	45	33453	TRUE	0.64	0.101568367363803	FALSE
ENSG00000137310	CGATAGTGACCGGCTCCCTC	chr6:30160564-30160874	39	33459	TRUE	0.64	0.0981654428269301	FALSE
ENSG00000137310	AAACGTAGTCCCCGCGCCCT	chr6:30344242-30345731	47	33451	TRUE	0.64	-0.0975199558366295	FALSE
ENSG00000137310	CCCAATCCGTCGGTTACCGG	chr6:30453099-30454130	24	33474	TRUE	0.64	-0.130864571050185	FALSE
ENSG00000137310	AGCGCGGCTTACGCTGTGGG	chr6:30515789-30516822	32	33466	TRUE	0.64	-0.125579802058057	FALSE
ENSG00000137310	TATGCTACTGTACCATGCCT	chr6:30532361-30533007	47	33451	TRUE	0.64	0.123893106849589	FALSE
ENSG00000137310	TTGGTTGGCTCGTCCTACAT	chr6:30590211-30591236	36	33462	TRUE	0.64	0.103910266395228	FALSE
ENSG00000137310	CTCCATTAAAAAGGGCCTGT	chr6:30615799-30616364	34	33464	TRUE	0.64	0.114398130285169	FALSE
ENSG00000137310	TCACTAAATTAGCGGGTCCT	chr6:30625977-30627634	23	33475	TRUE	0.64	0.133689843403227	FALSE
ENSG00000137310	GAGCGCTGCCCCTTGCTTTG	chr6:31016738-31017365	45	33453	TRUE	0.64	-0.118744929821529	FALSE
ENSG00000137310	TGTTTGGAGAGGAGCTTGAT	chr6:31044219-31044616	30	33468	TRUE	0.64	-0.122847819538795	FALSE
ENSG00000137310	AGTAGGACTGCATGACTGAC	chr6:31214378-31214740	40	33458	TRUE	0.64	0.0990396179817261	FALSE
ENSG00000137310	CATCCCCAGCATCTCCATAG	chr6:31515513-31516701	50	33448	TRUE	0.64	0.0799224563558725	FALSE
ENSG00000137310	CGGACATTTAACAGGCCTGC	chr6:31637209-31638951	36	33462	TRUE	0.64	0.0709273706818649	FALSE
ENSG00000137310	TGTGGAATTCAAGCGACCGT	chr6:31682877-31683871	26	33472	TRUE	0.64	-0.0959168247060433	FALSE
ENSG00000137310	TTCCCTGTGGCGCCTTACCG	chr6:31711205-31712020	60	33438	TRUE	0.64	0.090159887307498	FALSE
ENSG00000137310	GGCAACCTGTCAGTGAGACG	chr6:31737471-31737868	28	33470	TRUE	0.64	-0.125203179378929	FALSE
ENSG00000137310	GACTCAGGAGAACCGTGCCA	chr6:31877029-31879215	36	33462	TRUE	0.64	0.125107510645583	FALSE
ENSG00000137310	ATCATACTGTACATGTTCTG	chr6:31908818-31909158	56	33442	TRUE	0.64	0.103844493934329	FALSE
ENSG00000137310	CACATTCGGTCTTAGGACCG	chr6:31978820-31980627	33	33465	TRUE	0.64	-0.136998246779115	FALSE
ENSG00000137310	GTCCTTGTACTGAACCACAA	chr6:32071855-32072285	58	33440	TRUE	0.64	-0.0808569116644509	FALSE
ENSG00000137310	GTATGCCAGGCCTCTCGGCC	chr6:32103307-32106706	30	33468	TRUE	0.64	-0.157250332195307	FALSE
ENSG00000137310	CTTTGCGGGGCCGCAGTCTT	chr6:32146482-32148481	26	33472	TRUE	0.64	0.111107931627763	FALSE
ENSG00000137310	TCGTGTGGCCAAACCCTAAC	chr6:32244547-32245969	33	33465	TRUE	0.64	-0.121263992987484	FALSE
ENSG00000137310	AGAGGGCGTTGCAAGCCTGG	chr6:32692104-32692347	44	33454	TRUE	0.64	-0.105269865851417	FALSE
ENSG00000137310	CTGAATTCAGGGTATGAGGT	chr6:32868045-32868528	14	33484	TRUE	0.64	-0.131658859133584	FALSE
ENSG00000137310	GAGCAGAATACTATATTGCC	chr6:32940624-32941835	21	33477	TRUE	0.64	-0.163447283511128	FALSE
ENSG00000137310	GCTCAGTGTTTGCCTTATAT	chr6:33062023-33062329	34	33464	TRUE	0.64	-0.107700934973831	FALSE
ENSG00000137310	TGGGCTTAGAACAGGAAACA	chr6:33148150-33148553	43	33455	TRUE	0.64	0.119333921730322	FALSE
ENSG00000137312	GGAGTTGGGTTCCGGGACGC	chr6:29863832-29864500	321	352048	TRUE	0.64	0.0176489145531515	FALSE
ENSG00000137312	GAGGTGGCGAATCCCTAAGG	chr6:29887280-29888879	457	351912	TRUE	0.64	-0.0160892668328054	FALSE
ENSG00000137312	TAGCCCACTGCGATGTACCG	chr6:29926083-29927564	371	351998	TRUE	0.64	0.0169223544174963	FALSE
ENSG00000137312	TGCAACACATAGGAACACAG	chr6:30005570-30005755	348	352021	TRUE	0.64	0.0190048967342125	FALSE
ENSG00000137312	CAATTATAAAACAAGCCACG	chr6:30149290-30149508	274	352095	TRUE	0.64	-0.0253944010301863	FALSE
ENSG00000137312	TTGGGCATGGTGTGATGAGC	chr6:30272132-30272381	286	352083	TRUE	0.64	-0.0247025917062118	FALSE
ENSG00000137312	TTGTCCATTGGGCTGGACTA	chr6:30308057-30310057	447	351922	TRUE	0.64	0.019870021723682	FALSE
ENSG00000137312	GGTCTGTGATAACTCGACCC	chr6:30357430-30358526	203	352166	TRUE	0.64	-0.0279818874072668	FALSE
ENSG00000137312	GAGACGTTTAGTCCTCCAGA	chr6:30411464-30412023	293	352076	TRUE	0.64	0.0187460474131222	FALSE
ENSG00000137312	GTGAAACCCTAAAATGGTTC	chr6:30544696-30545170	194	352175	TRUE	0.64	-0.019178726889469	FALSE
ENSG00000137312	TCTCTAAAGCAGATCCTTTC	chr6:30544696-30545170	240	352129	TRUE	0.64	-0.0236231485355114	FALSE
ENSG00000137312	AGGATCAGGGCTTGGAACAC	chr6:30652776-30653012	296	352073	TRUE	0.64	0.022424926863404	FALSE
ENSG00000137312	AGTGTGAAGGCATCAGCTGC	chr6:30652776-30653012	365	352004	TRUE	0.64	0.0136301800532646	FALSE
ENSG00000137312	AATCGGCCCCGCGCGCGGTA	chr6:30719778-30720487	466	351903	TRUE	0.64	-0.016286809168357	FALSE
ENSG00000137312	ACACGCGATCCCCACTGGGT	chr6:30752235-30753014	367	352002	TRUE	0.64	-0.0168220211054169	FALSE
ENSG00000137312	GCTTCCTTGCCCTTATTCAC	chr6:30819960-30820556	344	352025	TRUE	0.64	-0.0188933567528997	FALSE
ENSG00000137312	TTCAGTTCTTGTGTGTAGCC	chr6:30843326-30843522	234	352135	TRUE	0.64	0.0199461748088592	FALSE
ENSG00000137312	TCCGATAAGTTTATCAAGGC	chr6:30877493-30878082	278	352091	TRUE	0.64	-0.0250634379410211	FALSE
ENSG00000137312	AAGGTGGGGTGAGTGTGCTT	chr6:30972056-30972234	360	352009	TRUE	0.64	-0.0275661445278612	FALSE
ENSG00000137312	ATCTCTGGTTCCGGGAGCTA	chr6:31079616-31080107	325	352044	TRUE	0.64	0.0207094089691231	FALSE
ENSG00000137312	TTGACTCAGCGAGCTCAAAG	chr6:31087560-31087877	250	352119	TRUE	0.64	0.0232496603106682	FALSE
ENSG00000137312	ACTCACTGGCCTAGATCAAG	chr6:31114273-31115546	361	352008	TRUE	0.64	-0.0173387522062738	FALSE
ENSG00000137312	AACACACCTGTAGGAGGTAC	chr6:31246063-31246842	204	352165	TRUE	0.64	0.03129303613406	FALSE
ENSG00000137312	GCCGGGTGGAATCCCTGCTA	chr6:31414179-31414776	378	351991	TRUE	0.64	-0.019190312872615	FALSE
ENSG00000137312	CTGATGGGAGGACCGGCGAA	chr6:31497604-31498618	373	351996	TRUE	0.64	0.0232054872067813	FALSE
ENSG00000137312	CAGCTGAATCAGCTCTAAAG	chr6:31517213-31517602	280	352089	TRUE	0.64	0.0219641063854279	FALSE
ENSG00000137312	CTAAACAGGGAGAGCGCGTA	chr6:31541111-31542661	295	352074	TRUE	0.64	0.0183389554920304	FALSE
ENSG00000137312	TGGAAGGCGGAACCAAGCTG	chr6:31567593-31567936	556	351813	TRUE	0.64	-0.0162388207782	FALSE
ENSG00000137312	TGGCCCTGTCTTCGTTAAGG	chr6:31574156-31574793	636	351733	TRUE	0.64	0.0144466443102711	FALSE
ENSG00000137312	CTGGGAATTCCAATCCTTGC	chr6:31578384-31578819	301	352068	TRUE	0.64	0.0121337713476937	FALSE
ENSG00000137312	CAGCTCTCTGTACCGGGCGG	chr6:31580307-31582306	259	352110	TRUE	0.64	0.0245419063513803	FALSE
ENSG00000137312	TTGAACACAGAACTAAGTAA	chr6:31585583-31585819	314	352055	TRUE	0.64	-0.0217434698413617	FALSE
ENSG00000137312	CTGTAAGAAGCCCACGGTTT	chr6:31598439-31599041	300	352069	TRUE	0.64	-0.0234924420744451	FALSE
ENSG00000137312	GAGGCCCGAGCTACCAATGG	chr6:31598439-31599041	486	351883	TRUE	0.64	-0.0164864390369142	FALSE
ENSG00000137312	TGCGGCTTGGCTCCGTGCGT	chr6:31664701-31666410	365	352004	TRUE	0.64	0.0204408334003299	FALSE
ENSG00000137312	CAACGACTAGAGGCTTTGCG	chr6:31682877-31683871	301	352068	TRUE	0.64	0.0264243345127311	FALSE
ENSG00000137312	AACTTGGCAGGCTCTCCCCA	chr6:31706742-31706917	467	351902	TRUE	0.64	-0.0171272003667762	FALSE
ENSG00000137312	GGGGCGGGGCCAACGAAAGT	chr6:31727307-31729306	275	352094	TRUE	0.64	-0.0219846738279121	FALSE
ENSG00000137312	GAGAGAAGTGTAGCACCACT	chr6:31791353-31791641	342	352027	TRUE	0.64	0.0250224496059697	FALSE
ENSG00000137312	CCACGGCGGGGTTGGGGCTC	chr6:31851673-31852487	227	352142	TRUE	0.64	0.0200699390262995	FALSE
ENSG00000137312	CCTAGTGTCCCCCGGAACGC	chr6:31862357-31865881	305	352064	TRUE	0.64	0.0167567502524222	FALSE
ENSG00000137312	GAGATTGCTCCCCATGGCGT	chr6:31945771-31946245	301	352068	TRUE	0.64	-0.0170319190635779	FALSE
ENSG00000137312	CAAGATGGCCTGGCACCGTC	chr6:31983861-31984064	344	352025	TRUE	0.64	0.0196381733941919	FALSE
ENSG00000137312	ATGAACCTCTACGGGCTTCG	chr6:32081168-32081577	281	352088	TRUE	0.64	-0.0265364281366913	FALSE
ENSG00000137312	TAAGGACATCTACTAACGAA	chr6:32113813-32114430	243	352126	TRUE	0.64	0.0265766480393113	FALSE
ENSG00000137312	CACCACGATGACCGGCTTGT	chr6:32152952-32155097	485	351884	TRUE	0.64	-0.0178830148009221	FALSE
ENSG00000137312	GCAACTTTGCGCAATCAAGA	chr6:32184448-32184654	471	351898	TRUE	0.64	0.0155873739576813	FALSE
ENSG00000137312	TCCTATATATGGTTTCCAAA	chr6:32195086-32195317	229	352140	TRUE	0.64	-0.03372182801473	FALSE
ENSG00000137312	GTTGTCCACAAGACAGATGA	chr6:32745672-32745953	349	352020	TRUE	0.64	-0.0245851544375943	FALSE
ENSG00000137312	AGTGCCGGGGAGTCCACCTT	chr6:32999970-33000394	439	351930	TRUE	0.64	0.0122461635310287	FALSE
ENSG00000137312	AGTCTGGGTCAGGTGGACCG	chr6:33172538-33173310	321	352048	TRUE	0.64	0.0253951773254459	FALSE
ENSG00000137331	CACCCGCCCAAGTATCGGTC	chr6:29723163-29724697	80	89736	TRUE	0.64	0.0777667689887571	FALSE
ENSG00000137331	TCAAGAAGCATCGTCCGGGG	chr6:29737737-29738687	95	89721	TRUE	0.64	0.0488655913462832	FALSE
ENSG00000137331	AGCGCGCAGACATCAACAGC	chr6:30171513-30172632	80	89736	TRUE	0.64	-0.101971984367718	FALSE
ENSG00000137331	AGCGCGGCTTACGCTGTGGG	chr6:30515789-30516822	106	89710	TRUE	0.64	0.0273827581349524	FALSE
ENSG00000137331	CCACTAGGTTGTGACATGTT	chr6:30597208-30598002	100	89716	TRUE	0.64	-0.0123165429821759	FALSE
ENSG00000137331	ATCCTTAACCCTCAGATGCG	chr6:30730066-30731526	111	89705	TRUE	0.64	-0.133806541816884	FALSE
ENSG00000137331	CTGCGGTGTGTCCAAATTCC	chr6:30767368-30767935	146	89670	TRUE	0.64	-0.0857905357999083	FALSE
ENSG00000137331	ACTGCCATGCCACTTAGCTG	chr6:30882549-30883059	127	89689	TRUE	0.64	0.0926123392452884	FALSE
ENSG00000137331	GAGCCAATCTTGACGTCATG	chr6:30940241-30940981	126	89690	TRUE	0.64	0.0814222335496082	FALSE
ENSG00000137331	GGAGCCAATCTTGACGTCAT	chr6:30940241-30940981	104	89712	TRUE	0.64	-0.105192343406924	FALSE
ENSG00000137331	GCCCTCGGGGAGTACACCTC	chr6:30955076-30956481	69	89747	TRUE	0.64	0.142044683521209	FALSE
ENSG00000137331	AGAGGCGCCCATCTCGCAGA	chr6:31068850-31069378	107	89709	TRUE	0.64	-0.21384057363773	FALSE
ENSG00000137331	GACGACATATTGCATCTCAC	chr6:31083575-31084324	79	89737	TRUE	0.64	0.0739071097195985	FALSE
ENSG00000137331	AGGCTTAGAGAGCTTAGTGC	chr6:31092821-31093433	70	89746	TRUE	0.64	-0.106374645804956	FALSE
ENSG00000137331	TGGCTTCTCCTCCATTGCGT	chr6:31121455-31121665	123	89693	TRUE	0.64	0.031058702935947	FALSE
ENSG00000137331	GGTTGAGGAGGATCCGTTCT	chr6:31137292-31138485	88	89728	TRUE	0.64	-0.154065369535432	FALSE
ENSG00000137331	AGGGAGAACGGGGCCTACCG	chr6:31171729-31173747	80	89736	TRUE	0.64	-0.148412348995184	FALSE
ENSG00000137331	TCTTCCGCTCCATACAACAT	chr6:31200382-31203181	106	89710	TRUE	0.64	-0.00289750865200622	FALSE
ENSG00000137331	GGAAAAGGCTTATGGGCCAG	chr6:31202775-31203156	114	89702	TRUE	0.64	-0.132927001233591	FALSE
ENSG00000137331	AACACCCTGGGAGTATATGC	chr6:31386778-31387564	69	89747	TRUE	0.64	-0.09578852783186	FALSE
ENSG00000137331	GGCATTTAGAAGCGGTTTCA	chr6:31494826-31495422	87	89729	TRUE	0.64	0.0758175992643864	FALSE
ENSG00000137331	ATAACGGTGTGACGGGGCGA	chr6:31510507-31513057	85	89731	TRUE	0.64	-0.149438991618494	FALSE
ENSG00000137331	CCTGATAGGAGACAGTTGAG	chr6:31511215-31511680	78	89738	TRUE	0.64	-0.129706104161086	FALSE
ENSG00000137331	GCTTAGAGCGGGATACTGGA	chr6:31515513-31516701	111	89705	TRUE	0.64	0.148138600954009	FALSE
ENSG00000137331	CACTAGTCCAACAGAACTTG	chr6:31525859-31526473	108	89708	TRUE	0.64	-0.0833973633235299	FALSE
ENSG00000137331	AGTGGTCCACAACAAGCATA	chr6:31528277-31530194	218	89598	TRUE	0.64	-0.103722308617046	FALSE
ENSG00000137331	TCTTGGGAATGCGATCCTAA	chr6:31580307-31582306	93	89723	TRUE	0.64	-0.091288730140112	FALSE
ENSG00000137331	CGACGGCGTGCATGAACTCA	chr6:31643943-31644721	100	89716	TRUE	0.64	-0.109728453568173	FALSE
ENSG00000137331	ACGACTTCAGACTCACCGGC	chr6:31665807-31669106	74	89742	TRUE	0.64	-0.0232091830052945	FALSE
ENSG00000137331	GGGCGATGCCACGGTTGGTA	chr6:31665807-31669106	76	89740	TRUE	0.64	0.133894201147195	FALSE
ENSG00000137331	CGACACGGCCGTGATCCAAG	chr6:31728778-31730584	129	89687	TRUE	0.64	0.0556425622403078	FALSE
ENSG00000137331	CTGGATTATTCCAATGGGGC	chr6:31762763-31764032	54	89762	TRUE	0.64	-0.236144092705095	FALSE
ENSG00000137331	CGCGCTGTTCCTCGTGAGAC	chr6:31794259-31796391	102	89714	TRUE	0.64	0.0922317660257288	FALSE
ENSG00000137331	TGCCAATCACTTGTACTGTG	chr6:31898742-31899032	86	89730	TRUE	0.64	0.033294978220707	FALSE
ENSG00000137331	GTAACACTATACCCATGGTT	chr6:31948750-31949416	81	89735	TRUE	0.64	0.095175839024247	FALSE
ENSG00000137331	AGTAATGGCGACGGCCGAGA	chr6:32069521-32070330	97	89719	TRUE	0.64	0.0898221344976939	FALSE
ENSG00000137331	ACCTCTACGGGCTTCGTGGC	chr6:32081168-32081577	101	89715	TRUE	0.64	-0.141997378059402	FALSE
ENSG00000137331	AGCAGCGAATGATCAAGAAC	chr6:32118702-32120068	82	89734	TRUE	0.64	-0.0512219793796329	FALSE
ENSG00000137331	GGAAGACAGGCGCGCCGCGG	chr6:32521797-32522141	173	89643	TRUE	0.64	0.0381505393796135	FALSE
ENSG00000137331	CCCTCTACAGTCCAGGCAAC	chr6:32692104-32692347	82	89734	TRUE	0.64	-0.0602643117067563	FALSE
ENSG00000137331	TGCAACGCCCTCTACAGTCC	chr6:32692104-32692347	99	89717	TRUE	0.64	0.126995919711047	FALSE
ENSG00000137331	TTATCTCAGGGGAAACTCCC	chr6:32825915-32826883	55	89761	TRUE	0.64	-0.0662115565096679	FALSE
ENSG00000137331	AGCAGTGGTGCTCCCTCCGT	chr6:32829550-32829856	118	89698	TRUE	0.64	-0.106328150522698	FALSE
ENSG00000137331	AGGCAGGACTCAAAAGGTAG	chr6:32866897-32867503	89	89727	TRUE	0.64	-0.0726320809713381	FALSE
ENSG00000137331	TCCTCTGTAGCCCAACTGGA	chr6:33069402-33069630	102	89714	TRUE	0.64	0.0577882640112937	FALSE
ENSG00000137331	GGAGGCGGAGACGTTTCACG	chr6:33080171-33081452	112	89704	TRUE	0.64	-0.0815372018427696	FALSE
ENSG00000137331	GGGAGAGGTGGCCCCTAATC	chr6:33091862-33092619	78	89738	TRUE	0.64	0.044881321884199	FALSE
ENSG00000137337	GGTGCGCCTTCCACGTTCCC	chr12:102957453-102957736	334	252973	TRUE	0.64	0.0134951110178781	FALSE
ENSG00000137337	CTAGAAACGCGACGCCCAAT	chr6:29723163-29724697	249	253058	TRUE	0.64	-0.0370601991780825	FALSE
ENSG00000137337	GATTGTTTGTGGTGGGCTCC	chr6:29834676-29835312	229	253078	TRUE	0.64	0.0228087453828925	FALSE
ENSG00000137337	GATGAGTTCTCCGACGCAGC	chr6:29850094-29850626	279	253028	TRUE	0.64	0.0214867623517587	FALSE
ENSG00000137337	AAGTGGAGCACAGTCCCCGT	chr6:30156222-30156550	287	253020	TRUE	0.64	-0.0297143360157945	FALSE
ENSG00000137337	CTTCACATTCTCTCAGTACT	chr6:30319613-30319898	240	253067	TRUE	0.64	0.0278446924029162	FALSE
ENSG00000137337	CCAGTCCCCAACGTGAGAGC	chr6:30446257-30448256	245	253062	TRUE	0.64	0.0256365666090855	FALSE
ENSG00000137337	AGAACTTCTTGAGTCCGGAT	chr6:30489143-30490745	151	253156	TRUE	0.64	-0.0261088434241969	FALSE
ENSG00000137337	ACTTCTTGACTTGACTCAGC	chr6:30529488-30530455	270	253037	TRUE	0.64	0.037551134513217	FALSE
ENSG00000137337	CAGACAGGGAAATTGCATTC	chr6:30543023-30543229	235	253072	TRUE	0.64	-0.0625058775766728	FALSE
ENSG00000137337	ACCCCCCACCAACTTCTGAC	chr6:30682129-30682401	387	252920	TRUE	0.64	0.0196804894686855	FALSE
ENSG00000137337	CAAAGGCAACTGTCCAGAAC	chr6:30799159-30799421	280	253027	TRUE	0.64	-0.048942386119691	FALSE
ENSG00000137337	GCAAACCTTGTCCCTCTAGT	chr6:30922506-30923027	441	252866	TRUE	0.64	-0.0302638139594568	FALSE
ENSG00000137337	AGCTGCTTCCACTGAGGTTC	chr6:30935143-30935338	334	252973	TRUE	0.64	0.00659670354465303	FALSE
ENSG00000137337	GATCTTGGCCTCGGTCCTTC	chr6:30940241-30940981	233	253074	TRUE	0.64	-0.029775131599161	FALSE
ENSG00000137337	AATCCTCATTTGCAACTGTA	chr6:31070632-31071235	280	253027	TRUE	0.64	-0.0392271355946181	FALSE
ENSG00000137337	CTGCACCCTGTATGAGGCTC	chr6:31133357-31133579	181	253126	TRUE	0.64	-0.0465632742819483	FALSE
ENSG00000137337	GGATCCGTTCTAGGCGGTTC	chr6:31137292-31138485	144	253163	TRUE	0.64	-0.067328485808652	FALSE
ENSG00000137337	GACGGTTCGTTCCGGAAGTC	chr6:31180225-31181002	197	253110	TRUE	0.64	0.0369873590315961	FALSE
ENSG00000137337	CTCCTCTTCTACCCTTTAGC	chr6:31202775-31203156	220	253087	TRUE	0.64	-0.0419829667842216	FALSE
ENSG00000137337	TTTGGGAAACCAGCCGGAGT	chr6:31395558-31396207	215	253092	TRUE	0.64	0.0351709077816738	FALSE
ENSG00000137337	CGATCTGGAATCTGACTCGC	chr6:31493799-31494553	201	253106	TRUE	0.64	0.0321949492951502	FALSE
ENSG00000137337	ACCCAGTGGATTGGCAGGAC	chr6:31522833-31523158	446	252861	TRUE	0.64	0.00931508012196192	FALSE
ENSG00000137337	GCCCTCACCCTGCATCGTCT	chr6:31639340-31639728	364	252943	TRUE	0.64	-0.0288194403357928	FALSE
ENSG00000137337	TACCTCGCCCTTGGGGCCGC	chr6:31659583-31660191	255	253052	TRUE	0.64	-0.0457690220297137	FALSE
ENSG00000137337	GAGACTGCTGGAACCGCATG	chr6:31663939-31664258	268	253039	TRUE	0.64	0.0280404800902924	FALSE
ENSG00000137337	ACATGGCTGGGTGGTCGAGC	chr6:31690204-31691207	216	253091	TRUE	0.64	-0.0512036610279553	FALSE
ENSG00000137337	CCCTTACACAGGAATCCTTC	chr6:31718391-31718642	390	252917	TRUE	0.64	-0.0322913036272234	FALSE
ENSG00000137337	GTTCTTAAATGCGGCGCCTC	chr6:31852624-31853075	178	253129	TRUE	0.64	-0.0369540048464795	FALSE
ENSG00000137337	TAGGTGTCGATCACCTGCGC	chr6:31862478-31864168	222	253085	TRUE	0.64	-0.0322989832560939	FALSE
ENSG00000137337	ACTGGGTGACCTCGACGGGC	chr6:32069521-32070330	194	253113	TRUE	0.64	0.0379708639803876	FALSE
ENSG00000137337	GCCTGCCACGAAGCCCGTAG	chr6:32081168-32081577	246	253061	TRUE	0.64	0.0345546342586804	FALSE
ENSG00000137337	GCGACTGAGGGTCCGGCGTT	chr6:32148386-32149177	229	253078	TRUE	0.64	0.0271189170566978	FALSE
ENSG00000137337	TTATTGCTAGGTGTGGATGG	chr6:32234915-32235334	205	253102	TRUE	0.64	0.0347136780863621	FALSE
ENSG00000137337	AAACATGCCTGTGACCGATT	chr6:32609751-32610407	197	253110	TRUE	0.64	0.0245293811710341	FALSE
ENSG00000137337	AAGACTCTTGATCAAGAGGG	chr6:32829550-32829856	204	253103	TRUE	0.64	0.0308435623058091	FALSE
ENSG00000137337	AATGAATGAATTTCCACTAG	chr6:32885752-32886155	258	253049	TRUE	0.64	0.025005335757482	FALSE
ENSG00000137337	CCGCGCGGAGAGATAAGGTG	chr6:32968139-32970511	148	253159	TRUE	0.64	0.0222121692335542	FALSE
ENSG00000137337	TGCAAATGTGTGCTTACGTA	chr6:33014769-33015436	183	253124	TRUE	0.64	0.0255574051393224	FALSE
ENSG00000137337	ACCCTAAAAGGGCTGCATAC	chr6:33051226-33051462	304	253003	TRUE	0.64	0.0298651485590451	FALSE
ENSG00000137343	TGAAAGTAGGGGTTGGTCAT	chr6:29758782-29759248	175	281046	TRUE	0.64	0.02744050570631	FALSE
ENSG00000137343	CCCGTCAAAGACTAGAGCGA	chr6:29976370-29977471	191	281030	TRUE	0.64	0.0405590769138937	FALSE
ENSG00000137343	CCGGACGCGCTGACGTCGCC	chr6:30325707-30327514	248	280973	TRUE	0.64	0.0298835542115097	FALSE
ENSG00000137343	TCTGCGACAAGGGCCCCACG	chr6:30344242-30345731	312	280909	TRUE	0.64	-0.0363202837746356	FALSE
ENSG00000137343	AGACCTCTGGTGGTCAAATA	chr6:30464762-30464931	320	280901	TRUE	0.64	-0.0260119305734432	FALSE
ENSG00000137343	GGCCGGGAGCCTCACTTTAA	chr6:30466076-30467154	431	280790	TRUE	0.64	0.0125809514185893	FALSE
ENSG00000137343	AGGAAACACCTGTCGCGGGA	chr6:30481175-30482541	185	281036	TRUE	0.64	-0.0404007946411049	FALSE
ENSG00000137343	ATAAGTGAGCTGTTCCAGCG	chr6:30515789-30516822	253	280968	TRUE	0.64	-0.0269033113917296	FALSE
ENSG00000137343	TCCCGACGCCGCGAGACTCA	chr6:30570784-30571978	385	280836	TRUE	0.64	0.0234111793677045	FALSE
ENSG00000137343	AGCCCAGGTCCCCACAGGAA	chr6:30711844-30712032	383	280838	TRUE	0.64	-0.0282612163929331	FALSE
ENSG00000137343	TCAGTGCCTCCGGTGTCTAG	chr6:30763624-30764557	351	280870	TRUE	0.64	-0.0274470966733779	FALSE
ENSG00000137343	CCTCAAGAGGTATCCTAGTC	chr6:30795771-30796496	222	280999	TRUE	0.64	0.0369647074201913	FALSE
ENSG00000137343	CTGTCATGAACCTGCGGAAG	chr6:30821832-30824781	332	280889	TRUE	0.64	0.0290721562161844	FALSE
ENSG00000137343	GGACCCTTGCCCATGTCCAA	chr6:30821835-30822246	405	280816	TRUE	0.64	-0.0196486099641737	FALSE
ENSG00000137343	GGATATTCAGTAGTCGGCCT	chr6:30844084-30844576	186	281035	TRUE	0.64	-0.039498166138226	FALSE
ENSG00000137343	CAGTGGACAATCCGCCTGAG	chr6:30942337-30943208	282	280939	TRUE	0.64	-0.0331566816590095	FALSE
ENSG00000137343	AAACATGCTTCTTTAACCTC	chr6:31001216-31001927	137	281084	TRUE	0.64	-0.0466895444412022	FALSE
ENSG00000137343	GGACTACTATAGCCTCCACT	chr6:31025525-31025931	344	280877	TRUE	0.64	-0.0306299993429785	FALSE
ENSG00000137343	GCTGTCGAGGCCTGCTGGGG	chr6:31072588-31072809	463	280758	TRUE	0.64	0.0162446143615566	FALSE
ENSG00000137343	TGCGACTTAAGTCCTGAGAC	chr6:31114273-31115546	538	280683	TRUE	0.64	0.0265851504230538	FALSE
ENSG00000137343	CTTCTTCCAAGCCTAAGCCC	chr6:31125080-31125417	324	280897	TRUE	0.64	0.0261505023048326	FALSE
ENSG00000137343	CTCGGCGCGAAGTTCGGGCC	chr6:31157682-31159681	201	281020	TRUE	0.64	0.0294058025586681	FALSE
ENSG00000137343	ACTCGACTGCACAGCGACCA	chr6:31180432-31187807	448	280773	TRUE	0.64	0.0280331415887892	FALSE
ENSG00000137343	CAGTTGAAGTAAAGGACGCG	chr6:31196931-31198563	238	280983	TRUE	0.64	-0.037028663866814	FALSE
ENSG00000137343	AAATGCACGTGTTCTGTACA	chr6:31203315-31204537	286	280935	TRUE	0.64	-0.0252811883395794	FALSE
ENSG00000137343	CCATGCACTCACGAGCACAG	chr6:31400530-31400962	293	280928	TRUE	0.64	-0.0199023253483943	FALSE
ENSG00000137343	CCACCCACGTAAGGTGGTCA	chr6:31416045-31417027	290	280931	TRUE	0.64	0.0267784670801451	FALSE
ENSG00000137343	CATGGCTAGTCGGAGCAGTC	chr6:31533582-31537581	205	281016	TRUE	0.64	-0.0336930489413617	FALSE
ENSG00000137343	CCAGAATGTCCCCGATGAAG	chr6:31570582-31572581	427	280794	TRUE	0.64	0.0221748178969842	FALSE
ENSG00000137343	CTCGAGAAGGGCCCTCCCGA	chr6:31637209-31638951	278	280943	TRUE	0.64	-0.0278519673801085	FALSE
ENSG00000137343	CCGCCAAACCGAGATTAGCA	chr6:31660259-31661159	351	280870	TRUE	0.64	-0.0253300276365989	FALSE
ENSG00000137343	AAGCACTGGGCTGCAAGACT	chr6:31674960-31675298	202	281019	TRUE	0.64	-0.0303280403614624	FALSE
ENSG00000137343	GGTCATGAATGTGTCTACAG	chr6:31689418-31689982	275	280946	TRUE	0.64	-0.0275301008995869	FALSE
ENSG00000137343	TCTTCCCTGTGGCGCCTTAC	chr6:31711205-31712020	367	280854	TRUE	0.64	-0.0186514505646367	FALSE
ENSG00000137343	AGACCTACCAGAAAAGCAAT	chr6:31745203-31745428	322	280899	TRUE	0.64	-0.0305760104827212	FALSE
ENSG00000137343	TGTCAACCAAAGCATATGCG	chr6:32097157-32099156	270	280951	TRUE	0.64	-0.0277586703023169	FALSE
ENSG00000137343	GGGAGGAAAGGTCTAGTTCC	chr6:32113813-32114430	304	280917	TRUE	0.64	-0.0239722026820959	FALSE
ENSG00000137343	CCCATGATTCGCTTTGACGC	chr6:32162807-32166231	247	280974	TRUE	0.64	0.0340407245655052	FALSE
ENSG00000137343	TCACTGTGCTGTTTCGCGGT	chr6:32254668-32256056	249	280972	TRUE	0.64	0.0344010194029486	FALSE
ENSG00000137343	CACTTTGAGGACCCGGCCAG	chr6:32483958-32484937	270	280951	TRUE	0.64	-0.0229330406062592	FALSE
ENSG00000137343	AGCCAGGTGATGTTGACCAC	chr6:32745672-32745953	256	280965	TRUE	0.64	0.0230493644004582	FALSE
ENSG00000137343	GATTACAAGTGGCTATCCCT	chr6:32825915-32826883	289	280932	TRUE	0.64	-0.0262117797712571	FALSE
ENSG00000137343	GGATTACAAGTGGCTATCCC	chr6:32825915-32826883	207	281014	TRUE	0.64	-0.0276517501647966	FALSE
ENSG00000137343	CCTGACGGGGCTGCCCACGG	chr6:32829550-32829856	382	280839	TRUE	0.64	0.021311018159487	FALSE
ENSG00000137343	CCTGGTGCTATCCGCGGACC	chr6:32853059-32854603	271	280950	TRUE	0.64	0.0343173896881934	FALSE
ENSG00000137343	GCGGATACGGGTGTGCCTTT	chr6:32970678-32971108	222	280999	TRUE	0.64	0.0380414045541101	FALSE
ENSG00000137343	TTCCTCGGGCCTTCAGTATA	chr6:32999970-33000394	675	280546	TRUE	0.64	-0.0207899971352045	FALSE
ENSG00000137343	CTTTCAGCACTGATTTGTTG	chr6:33051226-33051462	435	280786	TRUE	0.64	-0.0200817932727716	FALSE
ENSG00000137343	AGGAATGCTACGCGTTTAAT	chr6:33080171-33081452	296	280925	TRUE	0.64	-0.03350509038789	FALSE
ENSG00000137343	TGCAAGGGAAAGAGACAGGC	chr6:33199885-33200000	286	280935	TRUE	0.64	-0.0260385832265078	FALSE
ENSG00000137404	CATGGGTCATTTCACAGAGG	chr11:5254682-5254782	357	329447	TRUE	0.64	-0.0242284683762046	FALSE
ENSG00000137404	GTGGCTGCAGATCTTGGTCT	chr6:30162341-30162709	218	329586	TRUE	0.64	-0.0177600232085424	FALSE
ENSG00000137404	GGAACCCCACGGTGTGCGCC	chr6:30163042-30164114	261	329543	TRUE	0.64	0.0291086738180653	FALSE
ENSG00000137404	TGGCTTACTTGGCCGCCACT	chr6:30163042-30164114	306	329498	TRUE	0.64	-0.0214494349375578	FALSE
ENSG00000137404	CCACTAGGTTGTGACATGTT	chr6:30597208-30598002	352	329452	TRUE	0.64	-0.0316511191475362	FALSE
ENSG00000137404	ACTAGCACGTTTGGGCGCGT	chr6:30616759-30618138	260	329544	TRUE	0.64	0.0278652557202372	FALSE
ENSG00000137404	AACGTCGCAGCACCAGGCCT	chr6:30646459-30646765	383	329421	TRUE	0.64	-0.0286189148556026	FALSE
ENSG00000137404	GAGGCACTGAACTTTCCAGC	chr6:30763624-30764557	420	329384	TRUE	0.64	-0.026298666757365	FALSE
ENSG00000137404	CAAAACCATATGGTGACGTG	chr6:30767368-30767935	241	329563	TRUE	0.64	-0.0295315465871826	FALSE
ENSG00000137404	GGAATACTTCACAGGCTCCG	chr6:30768976-30769922	372	329432	TRUE	0.64	0.029520431367428	FALSE
ENSG00000137404	TGGACCAGTTGGTTCCGCGA	chr6:30907744-30908674	323	329481	TRUE	0.64	0.0229063950132007	FALSE
ENSG00000137404	GGGAAGGGTTTAGTATTCCG	chr6:31115782-31118256	242	329562	TRUE	0.64	0.0307752770327452	FALSE
ENSG00000137404	TAGAAGGCCATCTGGTGGCA	chr6:31551431-31551649	288	329516	TRUE	0.64	0.022212627898528	FALSE
ENSG00000137404	CACTGCCGCTTCCTCTATAA	chr6:31571859-31572562	311	329493	TRUE	0.64	0.0208626329841901	FALSE
ENSG00000137404	GGACAAAGTATCGGGGAAGG	chr6:31609362-31610490	406	329398	TRUE	0.64	-0.0237534889625639	FALSE
ENSG00000137404	ATTGTTATTGTAGTCCGTGG	chr6:31644432-31646581	348	329456	TRUE	0.64	-0.0232135031377265	FALSE
ENSG00000137404	CCCCCTTGCTAAGGTTGTCG	chr6:31710646-31710912	285	329519	TRUE	0.64	0.0192197003022967	FALSE
ENSG00000137404	AGGTCACACCCTATTTCTCG	chr6:31711205-31712020	303	329501	TRUE	0.64	-0.0219006939295603	FALSE
ENSG00000137404	AATGTCACAGTATGCTCTAA	chr6:31750303-31751126	273	329531	TRUE	0.64	0.0264808395538954	FALSE
ENSG00000137404	AAGTATCCTGGGGTAGAATC	chr6:31762532-31764531	135	329669	TRUE	0.64	0.0428026708639762	FALSE
ENSG00000137404	ATAGGCGTCGCTAAAGCTCC	chr6:31765928-31766802	209	329595	TRUE	0.64	0.0182708174050887	FALSE
ENSG00000137404	ATCCCTGGGAGGCTAACACT	chr6:31769615-31770257	377	329427	TRUE	0.64	-0.0182370471391264	FALSE
ENSG00000137404	CAGGGAGTCCTGGATGGCGT	chr6:31791353-31791641	486	329318	TRUE	0.64	-0.0216639551225031	FALSE
ENSG00000137404	GCTCTTCATGTTGAAGGCGT	chr6:31817239-31817580	237	329567	TRUE	0.64	0.0285281719327473	FALSE
ENSG00000137404	CTGAGCCGACTTTCCGCGAC	chr6:31862478-31864168	409	329395	TRUE	0.64	-0.0179193837713014	FALSE
ENSG00000137404	GAACGGAACTGTCCCCATAG	chr6:32162807-32166231	347	329457	TRUE	0.64	-0.0343843608538448	FALSE
ENSG00000137404	TGCTGCTGCTCCTCCGTATC	chr6:32162807-32166231	377	329427	TRUE	0.64	0.0142149733226482	FALSE
ENSG00000137404	CCCCACCATTCCTACCGCTA	chr6:32175777-32176333	401	329403	TRUE	0.64	0.025532621113989	FALSE
ENSG00000137404	GCAGAAAACCTACGGCCGCG	chr6:32195422-32196819	298	329506	TRUE	0.64	0.0175691778739255	FALSE
ENSG00000137404	TCTGATTCTATCAGGGACGG	chr6:32244547-32245969	166	329638	TRUE	0.64	0.0493765481892274	FALSE
ENSG00000137404	CTGCCCATATTGGGATACAA	chr6:32324390-32324675	342	329462	TRUE	0.64	-0.0306881583072578	FALSE
ENSG00000137404	GTGACCGATTGGGGATTTCC	chr6:32609751-32610407	491	329313	TRUE	0.64	-0.019324338630814	FALSE
ENSG00000137404	GGCAAGGCATTGGCAGGTGC	chr6:32807243-32807426	260	329544	TRUE	0.64	-0.0301823944918349	FALSE
ENSG00000137404	ACTTCCAGTAGGACCTCGGG	chr6:32829550-32829856	310	329494	TRUE	0.64	-0.02527194838103	FALSE
ENSG00000137404	AAATGAATGAATTTCCACTA	chr6:32885752-32886155	187	329617	TRUE	0.64	-0.0352552515081228	FALSE
ENSG00000137404	ATCATATTATGTCCCCCATA	chr6:33062023-33062329	353	329451	TRUE	0.64	-0.0187755438966553	FALSE
ENSG00000137404	CTGTTCCAGTACTCCGCAGC	chr6:33080171-33081452	288	329516	TRUE	0.64	0.0246480215871117	FALSE
ENSG00000137404	GGACTCAGCGCGTTGTGGAC	chr6:33116430-33118817	335	329469	TRUE	0.64	0.0228169911707934	FALSE
ENSG00000137404	TGCTCTTAGGCTCCTCCTTC	chr6:33136422-33136837	283	329521	TRUE	0.64	-0.0279105373700246	FALSE
ENSG00000137411	TGGCAACCCCATCAAGAGTC	chr6:29702283-29703026	122	117847	TRUE	0.64	-0.0611098452477912	FALSE
ENSG00000137411	ACAGCACTTACCTCTCGGGC	chr6:29834676-29835312	141	117828	TRUE	0.64	0.0554115860457156	FALSE
ENSG00000137411	CCTCAAGGTGCCGGTTCCCG	chr6:29863832-29864500	187	117782	TRUE	0.64	0.0531875836925644	FALSE
ENSG00000137411	CGGCTCTTCTGCCCCGGTCT	chr6:29863832-29864500	129	117840	TRUE	0.64	0.0445882411760843	FALSE
ENSG00000137411	TTAGAAGTGACAGGGTGGTG	chr6:29924848-29925041	168	117801	TRUE	0.64	-0.0561033904487112	FALSE
ENSG00000137411	TACTGACAGCTAACTGCCCC	chr6:29964667-29966468	261	117708	TRUE	0.64	0.0336813164630851	FALSE
ENSG00000137411	GTTAAGAGCCTAAGCACTAA	chr6:30013249-30013883	72	117897	TRUE	0.64	-0.0640923125876927	FALSE
ENSG00000137411	TCAAGGAGGTTGGGGCCTCA	chr6:30097990-30098183	122	117847	TRUE	0.64	-0.0523649264522648	FALSE
ENSG00000137411	GTTGGAAACCGACCCTATCT	chr6:30127137-30128131	194	117775	TRUE	0.64	-0.0485965405124462	FALSE
ENSG00000137411	ACTTTCGGAACCCGGGCGTC	chr6:30686482-30687998	118	117851	TRUE	0.64	0.0605874550112051	FALSE
ENSG00000137411	TCCAGCCGAGTTAGAAGAGA	chr6:30707151-30707854	113	117856	TRUE	0.64	-0.0771355166320205	FALSE
ENSG00000137411	CAATCTAACCCTTTCGTGCC	chr6:30768976-30769922	83	117886	TRUE	0.64	-0.0755819551665564	FALSE
ENSG00000137411	TAATGATGACACACAAGGAA	chr6:30818556-30818778	124	117845	TRUE	0.64	-0.0546124563824819	FALSE
ENSG00000137411	AGCTGCGGTCTCCTCTTATC	chr6:30940241-30940981	82	117887	TRUE	0.64	-0.0488042611113066	FALSE
ENSG00000137411	GACAATCCGCCTGAGAGGAA	chr6:30942337-30943208	164	117805	TRUE	0.64	0.04908634658049	FALSE
ENSG00000137411	TCTTTCCTGCACGTCCTCTG	chr6:31008274-31008455	107	117862	TRUE	0.64	-0.0781520848902879	FALSE
ENSG00000137411	ATCCTCCCTGCCGACAGGGA	chr6:31057464-31057857	107	117862	TRUE	0.64	0.0614055972034588	FALSE
ENSG00000137411	ATCAGGATCTTAGCCTCTCA	chr6:31086852-31087115	227	117742	TRUE	0.64	0.0335332661594681	FALSE
ENSG00000137411	TGTGACGGAAACAGCCAGGA	chr6:31126809-31127048	132	117837	TRUE	0.64	0.0445477356725732	FALSE
ENSG00000137411	GACCTCTGTCGACTTAAGTA	chr6:31171729-31173747	93	117876	TRUE	0.64	-0.0734935416364892	FALSE
ENSG00000137411	CCCCAGATCTATTAAGGTTT	chr6:31203315-31204537	102	117867	TRUE	0.64	-0.0557489645847133	FALSE
ENSG00000137411	ATGCAGTCCTACTAACCTGC	chr6:31214378-31214740	137	117832	TRUE	0.64	0.0597433812137662	FALSE
ENSG00000137411	CCTAATTTACACCCTTAGTT	chr6:31399621-31400348	125	117844	TRUE	0.64	0.0554290819632703	FALSE
ENSG00000137411	CCGAGAACCCAAGCCAACCA	chr6:31558164-31558469	192	117777	TRUE	0.64	0.0388116256877131	FALSE
ENSG00000137411	GACAGGGAGGGCACGCCTCT	chr6:31559695-31560201	120	117849	TRUE	0.64	0.066084864993605	FALSE
ENSG00000137411	TATCTTTGGAGGGTATCAGC	chr6:31570582-31572581	116	117853	TRUE	0.64	0.0405405707312596	FALSE
ENSG00000137411	GGCTCCTCTGCCCGTCGGGA	chr6:31637209-31638951	126	117843	TRUE	0.64	-0.0701972190049218	FALSE
ENSG00000137411	GAGTCTAGTCAAGGGGCCCT	chr6:31734684-31735403	123	117846	TRUE	0.64	0.0536136395691413	FALSE
ENSG00000137411	CACAAAGCTGACCAAGCTAC	chr6:31737471-31737868	138	117831	TRUE	0.64	-0.0684763220941709	FALSE
ENSG00000137411	GGGTACCGTGACGTCAAAAG	chr6:31806092-31807536	208	117761	TRUE	0.64	-0.0404414072648276	FALSE
ENSG00000137411	CTCGCTGGGGCTGCGTAATC	chr6:31814206-31817021	136	117833	TRUE	0.64	-0.0557349534459182	FALSE
ENSG00000137411	CAACTCCCGGGATATGACTG	chr6:31933757-31937257	181	117788	TRUE	0.64	-0.0484765036768384	FALSE
ENSG00000137411	GTGGTTTGGGCTTACTGGGG	chr6:31945771-31946245	146	117823	TRUE	0.64	-0.0600890079523497	FALSE
ENSG00000137411	CCTTCTGAGTCCTAGGCTAG	chr6:32011727-32012212	133	117836	TRUE	0.64	0.0437308892885653	FALSE
ENSG00000137411	TACTCAAGGGGCGTGATCAT	chr6:32055182-32057181	164	117805	TRUE	0.64	0.0605693676500176	FALSE
ENSG00000137411	ACCTAGTGCTAGGCGTGGAC	chr6:32166448-32169512	77	117892	TRUE	0.64	0.0716945869463441	FALSE
ENSG00000137411	TCCCACCCCGGGTCACTGAA	chr6:32483958-32484937	155	117814	TRUE	0.64	0.0455691785467569	FALSE
ENSG00000137411	CTCAAGGATTCTAGCCTTGA	chr6:32954999-32955373	71	117898	TRUE	0.64	0.0978919352962757	FALSE
ENSG00000137411	CGGCGGGGAGCAGAGATTTA	chr6:33009235-33009931	127	117842	TRUE	0.64	-0.0620909172157005	FALSE
ENSG00000137411	CCTCCTGACAAGCTCCGGTT	chr6:33116430-33118817	120	117849	TRUE	0.64	0.0505197960344306	FALSE
ENSG00000137411	GTGAACCTCCAAGGTCATAG	chr6:33184979-33185475	82	117887	TRUE	0.64	-0.0934579997515299	FALSE
ENSG00000139352	CTAATATCCTCACGCTAAGA	chr6:30037221-30037673	29	30619	TRUE	0.64	-0.0126461766154811	FALSE
ENSG00000139352	CCAACCCTTACACCTCCTAC	chr6:30121511-30121989	47	30601	TRUE	0.64	-0.191203049257955	FALSE
ENSG00000139352	CTGGGAGCTTCCGGCCCAAC	chr6:30160564-30160874	45	30603	TRUE	0.64	-0.226512544950292	FALSE
ENSG00000139352	CTAAACCATGCACTCACTGC	chr6:30219237-30219674	21	30627	TRUE	0.64	0.0352333237637699	FALSE
ENSG00000139352	AGCATGGTGCTTGTGTTCTC	chr6:30238308-30239117	25	30623	TRUE	0.64	0.113895111716525	FALSE
ENSG00000139352	TCAGCTGGTTCGCACTGATA	chr6:30541492-30542052	25	30623	TRUE	0.64	-0.291332567721343	FALSE
ENSG00000139352	GGAAATTGGCTGGATTACCA	chr6:30615799-30616364	25	30623	TRUE	0.64	-0.149716248336948	FALSE
ENSG00000139352	GTTGAGCCTGAGGCCTCTGG	chr6:30685474-30685641	43	30605	TRUE	0.64	0.295500921925841	FALSE
ENSG00000139352	GTCCCAACTAATTATGCAGG	chr6:30730066-30731526	54	30594	TRUE	0.64	0.0993425485593642	FALSE
ENSG00000139352	TTCGCCGCGGGGCAACTACC	chr6:30742057-30744943	37	30611	TRUE	0.64	-0.247246862187087	FALSE
ENSG00000139352	CATTTCGTATTTCAAACACC	chr6:30795771-30796496	25	30623	TRUE	0.64	0.129564589276919	FALSE
ENSG00000139352	CATACCAGAAGGCGGTGCAA	chr6:30821832-30824781	29	30619	TRUE	0.64	-0.308213875764631	FALSE
ENSG00000139352	AACGGGCTCTCTAAAATAAT	chr6:30829685-30830050	27	30621	TRUE	0.64	-0.144494087598086	FALSE
ENSG00000139352	CTTATACATAAATCTTTCCT	chr6:30837850-30838025	19	30629	TRUE	0.64	-0.243052855860785	FALSE
ENSG00000139352	TTTAACCTCCGGAGTGGTTA	chr6:31001216-31001927	22	30626	TRUE	0.64	-0.318299848613727	FALSE
ENSG00000139352	TCAGTCTCACCCCGGCCAGG	chr6:31111005-31111190	31	30617	TRUE	0.64	-0.00355165582193306	FALSE
ENSG00000139352	TCAGGCTATGCTTAACCCTA	chr6:31169199-31170261	21	30627	TRUE	0.64	-0.204961549724496	FALSE
ENSG00000139352	GGGAGAAGGAAAAGGCTTAT	chr6:31202775-31203156	28	30620	TRUE	0.64	-0.158291648371106	FALSE
ENSG00000139352	CTAGATATCCAATACCCAAT	chr6:31355791-31357656	44	30604	TRUE	0.64	0.115319845591608	FALSE
ENSG00000139352	CAGGGTCAGCCCCTGAATAT	chr6:31511215-31511680	42	30606	TRUE	0.64	0.0886097657100615	FALSE
ENSG00000139352	TACAGGTGTCCTTAAACGAC	chr6:31528277-31530194	20	30628	TRUE	0.64	0.268119658532861	FALSE
ENSG00000139352	CCGAGGGATCTTAAAGCCTG	chr6:31578384-31578819	27	30621	TRUE	0.64	0.244382597019202	FALSE
ENSG00000139352	CTGTTTGGCCAGTCGCTTCT	chr6:31613382-31615931	28	30620	TRUE	0.64	-0.314326259926855	FALSE
ENSG00000139352	AAATCCGGATGACCCTCGGG	chr6:31644432-31646581	29	30619	TRUE	0.64	-0.263692221073292	FALSE
ENSG00000139352	AGCCTGTAGTCCCCACTTGG	chr6:31658396-31658559	55	30593	TRUE	0.64	-0.268817464728335	FALSE
ENSG00000139352	CCGGGTTCAGTTTCCCGCGC	chr6:31664701-31666410	24	30624	TRUE	0.64	-0.314714824827569	FALSE
ENSG00000139352	CATTGCTCAACAGATTTGCC	chr6:31738650-31738862	28	30620	TRUE	0.64	-0.10581505935745	FALSE
ENSG00000139352	AACACCAACTTAACACTTGG	chr6:31762763-31764032	26	30622	TRUE	0.64	0.246438156532682	FALSE
ENSG00000139352	GGGAGGGAAGACAAGCTCTG	chr6:31882412-31882682	30	30618	TRUE	0.64	-0.0932996438973221	FALSE
ENSG00000139352	AAACTCCCACGTCCATTAAT	chr6:31919609-31920093	42	30606	TRUE	0.64	0.119925113389255	FALSE
ENSG00000139352	TATCAGTGGTTGACCATTAG	chr6:32061096-32061628	27	30621	TRUE	0.64	0.189692090738477	FALSE
ENSG00000139352	CGTCCCCCAAAACCCCGTCT	chr6:32069521-32070330	38	30610	TRUE	0.64	-0.271006701976701	FALSE
ENSG00000139352	GTCCTTGTACTGAACCACAA	chr6:32071855-32072285	47	30601	TRUE	0.64	-0.127257196397773	FALSE
ENSG00000139352	CGCAGGACTAGCATTAAGGC	chr6:32103307-32106706	17	30631	TRUE	0.64	-0.305645452231445	FALSE
ENSG00000139352	GCTAGGCACTTTGGCCGCGC	chr6:32129978-32130841	28	30620	TRUE	0.64	0.132018554582326	FALSE
ENSG00000139352	CCCGACAGAGACTAACGTGA	chr6:32146482-32148481	26	30622	TRUE	0.64	0.0407504026235319	FALSE
ENSG00000139352	CAGCTGACTGTGAATGAGTG	chr6:32622509-32622789	39	30609	TRUE	0.64	-0.17877977876287	FALSE
ENSG00000139352	GCTGCTCCACAACTGCGCGC	chr6:32761119-32761904	51	30597	TRUE	0.64	-0.112769609381397	FALSE
ENSG00000139352	CAGTGCGGGGAGGGCCCAGT	chr6:32829550-32829856	66	30582	TRUE	0.64	-0.0773222383332479	FALSE
ENSG00000139352	GGTGCTATCCGCGGACCCGG	chr6:32853059-32854603	73	30575	TRUE	0.64	-0.110439675786441	FALSE
ENSG00000139352	CGGGCTTCAGAACGGCGATG	chr6:32971492-32972732	33	30615	TRUE	0.64	0.0433266825046275	FALSE
ENSG00000139352	TTGACTAAAGGAGTGCCACC	chr6:32984455-32985094	32	30616	TRUE	0.64	-0.288888442432359	FALSE
ENSG00000139352	CCTGACTGCCACCTGGGGAT	chr6:33029981-33030179	40	30608	TRUE	0.64	0.150227575904597	FALSE
ENSG00000139352	GCATGTGGTCTAAGACGCCT	chr6:33197523-33197806	31	30617	TRUE	0.64	0.0150846227189572	FALSE
ENSG00000146112	GGGAAAAATATGAGTCCCGC	chr6:29723163-29724697	158	224915	TRUE	0.64	0.0498848433942798	FALSE
ENSG00000146112	GCCCCTCCCTGCGCAGAACA	chr6:30091888-30092343	325	224748	TRUE	0.64	-0.0334760004733365	FALSE
ENSG00000146112	TGTGGTAGGCGCTAACATCA	chr6:30097990-30098183	171	224902	TRUE	0.64	0.0473488655867289	FALSE
ENSG00000146112	GCCCATCTGCATCACCCTTC	chr6:30147145-30147402	238	224835	TRUE	0.64	0.0311054696359163	FALSE
ENSG00000146112	TTCATCAGTAGGGGCTGAAC	chr6:30195391-30195892	208	224865	TRUE	0.64	0.0378405725663488	FALSE
ENSG00000146112	TCAACATGACTGGGTCACGA	chr6:30446257-30448256	191	224882	TRUE	0.64	0.0425339256898851	FALSE
ENSG00000146112	CCCAGCCGCCGAGTTAGTGG	chr6:30500581-30501186	313	224760	TRUE	0.64	-0.029629095198363	FALSE
ENSG00000146112	GGGGTGTAACTAAACTTATG	chr6:30507742-30508763	145	224928	TRUE	0.64	0.0508971697054937	FALSE
ENSG00000146112	CCCTGAATCTTGCATAAAGT	chr6:30515018-30515605	218	224855	TRUE	0.64	-0.0413213684574587	FALSE
ENSG00000146112	TCCTAGAGGGCACGATAGCC	chr6:30598724-30599913	189	224884	TRUE	0.64	-0.0424472865271626	FALSE
ENSG00000146112	GTGCGGTACCGATCAGAAAC	chr6:30672186-30673296	214	224859	TRUE	0.64	0.0295044915536487	FALSE
ENSG00000146112	TCAGGTAGGAGATACAACTT	chr6:30707151-30707854	205	224868	TRUE	0.64	0.0352984582308638	FALSE
ENSG00000146112	ACACGCGATCCCCACTGGGT	chr6:30752235-30753014	243	224830	TRUE	0.64	0.0327671951872857	FALSE
ENSG00000146112	TACTGTCAGACCAACTAGGC	chr6:30768976-30769922	244	224829	TRUE	0.64	-0.0335468759016031	FALSE
ENSG00000146112	AGTTGATATATTCTTACACT	chr6:30799159-30799421	178	224895	TRUE	0.64	-0.0351552011302196	FALSE
ENSG00000146112	CAAGGAGGTCTTTATAGTGG	chr6:30829685-30830050	235	224838	TRUE	0.64	0.0391606090991576	FALSE
ENSG00000146112	GGGTCCAAGTTAGCAAGATG	chr6:30855845-30856055	400	224673	TRUE	0.64	-0.0219336331036922	FALSE
ENSG00000146112	GAGGACGAAGCACCCACTAG	chr6:30922506-30923027	239	224834	TRUE	0.64	0.0364521892125254	FALSE
ENSG00000146112	GTCAAGATTGGCTCCATATA	chr6:30940241-30940981	268	224805	TRUE	0.64	0.0351747342314956	FALSE
ENSG00000146112	GTCTCACTTCTAGTATCAAG	chr6:31009816-31010085	241	224832	TRUE	0.64	-0.042843422263962	FALSE
ENSG00000146112	TCAGCGAGCTCAAAGTGGGA	chr6:31087560-31087877	174	224899	TRUE	0.64	-0.0469644029931397	FALSE
ENSG00000146112	GTCGGGGATGTCCGAACTAC	chr6:31115782-31118256	267	224806	TRUE	0.64	-0.035141478548903	FALSE
ENSG00000146112	ATGACACCCACGCTTCCCTG	chr6:31125080-31125417	429	224644	TRUE	0.64	0.0239254010037572	FALSE
ENSG00000146112	GAGAGGAAACGGCCTCTCGC	chr6:31125080-31125417	221	224852	TRUE	0.64	-0.0273060960169995	FALSE
ENSG00000146112	GCCAGTATACTGCCCTCAGG	chr6:31214378-31214740	238	224835	TRUE	0.64	-0.0405371628863663	FALSE
ENSG00000146112	TACACAGGAGACTGTACACC	chr6:31386778-31387564	208	224865	TRUE	0.64	0.0305437350622901	FALSE
ENSG00000146112	AGGGCACAGTGTTACTGCAT	chr6:31396975-31397224	240	224833	TRUE	0.64	0.0371218000029592	FALSE
ENSG00000146112	CTAAGTGTCTGAAGTCTCCC	chr6:31402804-31402980	230	224843	TRUE	0.64	-0.0378663717909166	FALSE
ENSG00000146112	GTCCATATTAAACTATGCCT	chr6:31510507-31513057	138	224935	TRUE	0.64	-0.0523799538750005	FALSE
ENSG00000146112	TGTTCCTAGATGATCAAAAT	chr6:31525859-31526473	263	224810	TRUE	0.64	-0.0345310717606904	FALSE
ENSG00000146112	CTGGCCAAGAACTACCCGGT	chr6:31547323-31547789	200	224873	TRUE	0.64	0.0398595985150477	FALSE
ENSG00000146112	GGGGATAAAGGTTATGCCTA	chr6:31613382-31615931	204	224869	TRUE	0.64	-0.0413858072548216	FALSE
ENSG00000146112	TCCGGCGCGCACAGACAGCG	chr6:31660259-31661159	317	224756	TRUE	0.64	-0.0208840294716435	FALSE
ENSG00000146112	GCCTGCCGCGGTCGGGTCCG	chr6:31666094-31666177	245	224828	TRUE	0.64	-0.0362284439856612	FALSE
ENSG00000146112	GTCCGCTGGGGCCCGACGCT	chr6:31680584-31681602	235	224838	TRUE	0.64	0.027660097589064	FALSE
ENSG00000146112	CGTTGCGATTATATTCGAGA	chr6:31682877-31683871	159	224914	TRUE	0.64	0.044226560497328	FALSE
ENSG00000146112	GTCACCATCACCACGGAATC	chr6:31765928-31766802	256	224817	TRUE	0.64	0.0345252653221269	FALSE
ENSG00000146112	TCCTCGAATCTTGTGCTCAC	chr6:31933313-31934377	173	224900	TRUE	0.64	0.0435261548526182	FALSE
ENSG00000146112	TCGCAAGGCGAGACGTTCCG	chr6:32148386-32149177	270	224803	TRUE	0.64	-0.0468456823167493	FALSE
ENSG00000146112	CAGTGTGCCCCAGGCTACGA	chr6:32204175-32204654	214	224859	TRUE	0.64	0.0289645037791153	FALSE
ENSG00000146112	GGCCATTCCTGTGTATACAG	chr6:32217889-32218482	194	224879	TRUE	0.64	-0.0506434026368297	FALSE
ENSG00000146112	AAGAATGTCAACAAGACTTT	chr6:32391587-32391799	214	224859	TRUE	0.64	0.0260030791013689	FALSE
ENSG00000146112	ACGAGAGTACCCAAACCAGG	chr6:32530041-32530840	194	224879	TRUE	0.64	-0.0495393601860908	FALSE
ENSG00000146112	GAGTACCCAAACCAGGAGGA	chr6:32530041-32530840	255	224818	TRUE	0.64	-0.0471380588669943	FALSE
ENSG00000146112	CTGGTAGACCCCCGAGTACA	chr6:32819787-32820652	300	224773	TRUE	0.64	0.0220847523529625	FALSE
ENSG00000146112	AACTGATTGGTATAGCACTT	chr6:32947659-32948247	164	224909	TRUE	0.64	-0.0436294708263188	FALSE
ENSG00000146112	TGCAAATGTGTGCTTACGTA	chr6:33014769-33015436	166	224907	TRUE	0.64	-0.0494423601653207	FALSE
ENSG00000146112	TGTCCAGGGAAATCATAATA	chr6:33125958-33126566	253	224820	TRUE	0.64	0.0287479851269472	FALSE
ENSG00000168394	CCGGTGCTCAGAGCGGCTCT	chr6:29975001-29975708	32	17785	TRUE	0.64	-0.105024663546505	FALSE
ENSG00000168394	GGTGGGCTCTGCGGTGATAT	chr6:30121511-30121989	23	17794	TRUE	0.64	-0.160909545826002	FALSE
ENSG00000168394	CAGCATGCCGCCATTCAGAC	chr6:30162341-30162709	17	17800	TRUE	0.64	-0.102486969203882	FALSE
ENSG00000168394	CTAATGGCAGGGCAATAGCT	chr6:30195391-30195892	9	17808	TRUE	0.64	-0.265453749328054	FALSE
ENSG00000168394	ATCTTGACGCGGCGGCGCCT	chr6:30214044-30214752	23	17794	TRUE	0.64	0.123150537867397	FALSE
ENSG00000168394	CAAAAGGAGTCCATGCCCAG	chr6:30529488-30530455	21	17796	TRUE	0.64	-0.203318750535937	FALSE
ENSG00000168394	TGTGACCTCTGAAACAATGG	chr6:30529488-30530455	19	17798	TRUE	0.64	-0.226175522215554	FALSE
ENSG00000168394	ACGCCATGTGTTTACGCGAC	chr6:30570784-30571978	17	17800	TRUE	0.64	0.187412206895809	FALSE
ENSG00000168394	GCCTGTGAAGAAGCTGCTAG	chr6:30652776-30653012	23	17794	TRUE	0.64	-0.155268160568511	FALSE
ENSG00000168394	CCGAGCGAGTTCAAACCTCG	chr6:30672186-30673296	16	17801	TRUE	0.64	0.159431523906546	FALSE
ENSG00000168394	TATAAAGACCTCCTTGCCAG	chr6:30829685-30830050	32	17785	TRUE	0.64	0.154975798348951	FALSE
ENSG00000168394	GGTTCTTCGCCCGGCAAAGG	chr6:30955076-30956481	28	17789	TRUE	0.64	0.12434524232187	FALSE
ENSG00000168394	AGACTCCACCATGGTCTCAA	chr6:30964039-30964778	18	17799	TRUE	0.64	0.0692369342406236	FALSE
ENSG00000168394	GCTGCTCACAGGGACAGGAG	chr6:30972056-30972234	17	17800	TRUE	0.64	-0.149841295833398	FALSE
ENSG00000168394	GCAGCGACCCGCAGCAAGCT	chr6:31072588-31072809	21	17796	TRUE	0.64	0.136080140315069	FALSE
ENSG00000168394	ATCAGTGCCCAAGTGCTTGA	chr6:31111005-31111190	13	17804	TRUE	0.64	-0.261206154280617	FALSE
ENSG00000168394	GCGTCTGCAGGGGCCCCTAG	chr6:31111005-31111190	24	17793	TRUE	0.64	-0.144563763857457	FALSE
ENSG00000168394	CCCCTCAACTGTCTCCTATC	chr6:31511215-31511680	28	17789	TRUE	0.64	0.114754160775313	FALSE
ENSG00000168394	CGCTCGGCGTCCCTTGGTCT	chr6:31541111-31542661	18	17799	TRUE	0.64	-0.215012808902148	FALSE
ENSG00000168394	TATACAGATCCGTGCGCTCC	chr6:31541111-31542661	10	17807	TRUE	0.64	-0.132741039578868	FALSE
ENSG00000168394	TCCACCTACCCACTGTTTCA	chr6:31560306-31560752	22	17795	TRUE	0.64	0.152955182529095	FALSE
ENSG00000168394	TGTGGCTGGATGAAATCTAG	chr6:31567593-31567936	18	17799	TRUE	0.64	-0.202360479998612	FALSE
ENSG00000168394	TCCACATGGGTGAGGCTTAA	chr6:31570582-31572581	20	17797	TRUE	0.64	0.116550949424915	FALSE
ENSG00000168394	AGCCCAGCAGCATGTCTACT	chr6:31706742-31706917	15	17802	TRUE	0.64	-0.267940097546001	FALSE
ENSG00000168394	GAAGTGAGCACCAACCCAGA	chr6:31791353-31791641	18	17799	TRUE	0.64	-0.242041652859912	FALSE
ENSG00000168394	GGAGCGGGTTACGCGCGTCC	chr6:31814206-31817021	16	17801	TRUE	0.64	-0.270220013313262	FALSE
ENSG00000168394	CTGTGTCTGTCCCCTATTAA	chr6:31919609-31920093	27	17790	TRUE	0.64	-0.0990116279963074	FALSE
ENSG00000168394	CCCAAATAGTAATGCTTTAG	chr6:31969629-31970067	18	17799	TRUE	0.64	0.187867392952573	FALSE
ENSG00000168394	CTGAAGCTATGGTCAACCCC	chr6:32063032-32065131	12	17805	TRUE	0.64	-0.183771935778412	FALSE
ENSG00000168394	AACGGCTCAGCTCGGCCGTC	chr6:32087237-32088177	14	17803	TRUE	0.64	-0.234015711070509	FALSE
ENSG00000168394	TTCCAGGTAGTGTCAATAGC	chr6:32209987-32210755	18	17799	TRUE	0.64	0.231189759595557	FALSE
ENSG00000168394	ACCCTTCAGTGACCCGGGGT	chr6:32483958-32484937	18	17799	TRUE	0.64	-0.221789444003525	FALSE
ENSG00000168394	TACATCCGCGGAGCAATGGC	chr6:32796677-32797916	19	17798	TRUE	0.64	0.148478701931468	FALSE
ENSG00000168394	AGGTATACTAAAAATGGGCT	chr6:32816993-32817234	12	17805	TRUE	0.64	0.0674137537771209	FALSE
ENSG00000168394	TAATTTAGGTATACTAAAAA	chr6:32816993-32817234	8	17809	TRUE	0.64	-0.280549098126895	FALSE
ENSG00000168394	GATCACTCCCCAATGGGGCT	chr6:32980541-32981208	17	17800	TRUE	0.64	-0.16074227416946	FALSE
ENSG00000168394	TTGGCAACGTCCAGGTCTAC	chr6:32982865-32983834	15	17802	TRUE	0.64	-0.148102151089899	FALSE
ENSG00000168394	GTTTGTAAGGGGTGGATGGG	chr6:32984036-32984375	27	17790	TRUE	0.64	-0.157223704583454	FALSE
ENSG00000168394	TGCCTCTCGTGGAATGTTCT	chr6:33082767-33083042	30	17787	TRUE	0.64	0.121052366762319	FALSE
ENSG00000168394	CATCAGAAGGGACGCCTCTG	chr6:33143151-33143611	17	17800	TRUE	0.64	0.135670805670308	FALSE
ENSG00000168477	CTTTCCCAATCAACTTGCTA	chr11:5269651-5269865	5	3483	TRUE	0.64	0.329585746672009	FALSE
ENSG00000168477	AAGAGTTGAAGATAACACCT	chr6:30097990-30098183	4	3484	TRUE	0.64	0.221744658962616	FALSE
ENSG00000168477	GATCTCGCTCAGCGGCAGGT	chr6:30171513-30172632	4	3484	TRUE	0.64	0.365531047983658	FALSE
ENSG00000168477	TCATGAAACCCCGAGCTTGC	chr6:30480607-30480869	3	3485	TRUE	0.64	0.403558098754991	FALSE
ENSG00000168477	GTTGGCTCGTCCTACATAGG	chr6:30590211-30591236	4	3484	TRUE	0.64	0.296379613582718	FALSE
ENSG00000168477	TGACCAAGAACACATCCTAG	chr6:30598724-30599913	4	3484	TRUE	0.64	-0.461658149790268	FALSE
ENSG00000168477	CTGCGGTGTGTCCAAATTCC	chr6:30767368-30767935	6	3482	TRUE	0.64	0.251487631681549	FALSE
ENSG00000168477	GTGAGGTGGGTCATCAGATA	chr6:30790763-30791280	5	3483	TRUE	0.64	0.177497377770288	FALSE
ENSG00000168477	ACAAGAAAAGGCCTCTGGTA	chr6:30838353-30838890	4	3484	TRUE	0.64	0.351399794731988	FALSE
ENSG00000168477	AGGAAACAGAAAGCGGCATT	chr6:30880617-30881325	3	3485	TRUE	0.64	0.263213258003778	FALSE
ENSG00000168477	CAAATCCCGAAAGGCACCGT	chr6:30907744-30908674	5	3483	TRUE	0.64	0.261745954443406	FALSE
ENSG00000168477	CTGTCCCAGCGCTTGCCTGT	chr6:30932797-30933004	3	3485	TRUE	0.64	-0.481926869407156	FALSE
ENSG00000168477	AGTCAATTCTCCAGCCAATC	chr6:30988472-30988856	9	3479	TRUE	0.64	0.235945255912903	FALSE
ENSG00000168477	CTGGAGGCCATGGTAGTCTC	chr6:31025525-31025931	3	3485	TRUE	0.64	0.35571257151942	FALSE
ENSG00000168477	TCCAGGCTGGTCGAGACTCC	chr6:31044219-31044616	4	3484	TRUE	0.64	0.430817798516018	FALSE
ENSG00000168477	GGCTGATGCACATACGCGCA	chr6:31133357-31133579	5	3483	TRUE	0.64	0.244359961258199	FALSE
ENSG00000168477	CTCCCCGGCCTGACGACCCT	chr6:31137292-31138485	6	3482	TRUE	0.64	0.172600512981411	FALSE
ENSG00000168477	AGTGGACAAGATTACTCTGT	chr6:31227161-31227587	3	3485	TRUE	0.64	-0.322399294325648	FALSE
ENSG00000168477	CTGTGGGGCTTATCTTACAT	chr6:31227161-31227587	5	3483	TRUE	0.64	0.318286650525978	FALSE
ENSG00000168477	GGGACTGCGGAGACGCTGAT	chr6:31270985-31272710	3	3485	TRUE	0.64	-0.465161487206169	FALSE
ENSG00000168477	TGGGGTAGAGCAGACGGGGT	chr6:31400530-31400962	4	3484	TRUE	0.64	0.276447770271352	FALSE
ENSG00000168477	CAGAGAGAGCATCGCCCAGA	chr6:31491962-31492232	3	3485	TRUE	0.64	-0.457591750986282	FALSE
ENSG00000168477	ACCTCCTGAAGTAGAACCAA	chr6:31525859-31526473	6	3482	TRUE	0.64	0.258638305894777	FALSE
ENSG00000168477	AGACAGCGCGGGGTATACGG	chr6:31660259-31661159	4	3484	TRUE	0.64	-0.36722271012641	FALSE
ENSG00000168477	GTGCAGTGTCCTACCCATTC	chr6:31752860-31753761	6	3482	TRUE	0.64	0.228923743342906	FALSE
ENSG00000168477	ATGTCCCTAATGGTCCGATG	chr6:31776485-31778192	5	3483	TRUE	0.64	0.293250080396708	FALSE
ENSG00000168477	GGGCGTTCCCCACCCGGTAG	chr6:31794259-31796391	3	3485	TRUE	0.64	-0.448176806722497	FALSE
ENSG00000168477	GGCAAAGCGCGGCCGACTTG	chr6:31806092-31807536	6	3482	TRUE	0.64	0.21127943280228	FALSE
ENSG00000168477	CCAACTCTATCTACTCTAGG	chr6:31855366-31855668	3	3485	TRUE	0.64	-0.414740910879924	FALSE
ENSG00000168477	CTTCAGTCTGAATCTAACCT	chr6:31855366-31855668	5	3483	TRUE	0.64	0.446519285787796	FALSE
ENSG00000168477	AGCATACGGTCGGCCATCAC	chr6:31978820-31980627	7	3481	TRUE	0.64	0.293150234191329	FALSE
ENSG00000168477	AAAGATTTATAATTACAAAT	chr6:32885752-32886155	3	3485	TRUE	0.64	0.428001579610907	FALSE
ENSG00000168477	CGAGCTTTGCTGGTTGATCA	chr6:33049436-33049677	3	3485	TRUE	0.64	-0.270072478577847	FALSE
ENSG00000168477	GCTATTGAAGTACTCGCCTA	chr6:33116430-33118817	3	3485	TRUE	0.64	-0.459613136259812	FALSE
ENSG00000178403	GCCTGGGCTCCGGGGCGTTT	chr11:17719290-17719635	3	4125	TRUE	0.64	-0.896743464031859	FALSE
ENSG00000178403	TGTGGGGAAAGTTAGTAGAG	chr6:29769292-29769656	5	4123	TRUE	0.64	-0.761138919894342	FALSE
ENSG00000178403	GTGGAATCCCTGTTAGGAAT	chr6:29812946-29813558	4	4124	TRUE	0.64	-0.524820904990404	FALSE
ENSG00000178403	GACTGGAGGCCTGAGACAGC	chr6:30684704-30684912	6	4122	TRUE	0.64	-0.536660577688395	FALSE
ENSG00000178403	CTGGGGTCGCGGGCGCGTTG	chr6:30720841-30721102	15	4113	TRUE	0.64	0.506649530846565	FALSE
ENSG00000178403	ATACACCACTCCAGAGTCAG	chr6:30724917-30725281	7	4121	TRUE	0.64	0.34803162575517	FALSE
ENSG00000178403	CCTTAACCCTCAGATGCGTG	chr6:30730066-30731526	3	4125	TRUE	0.64	-0.934763017357016	FALSE
ENSG00000178403	TTTAAGGTCAGGCAGCCACT	chr6:30766589-30766750	4	4124	TRUE	0.64	-0.850720200238872	FALSE
ENSG00000178403	GAATCAGGCCTAGAAGACCT	chr6:30793355-30794059	6	4122	TRUE	0.64	0.225737275838536	FALSE
ENSG00000178403	AGTTGATATATTCTTACACT	chr6:30799159-30799421	3	4125	TRUE	0.64	-0.510649120077565	FALSE
ENSG00000178403	CAGCCTGAGTTTAGTAGTTC	chr6:30961427-30961676	4	4124	TRUE	0.64	-0.740042193421168	FALSE
ENSG00000178403	CAGGCCCAGTCAACTTATCT	chr6:31086852-31087115	5	4123	TRUE	0.64	0.201664242503709	FALSE
ENSG00000178403	ACGTTCGGGAAGAGTCGGTT	chr6:31157866-31159144	3	4125	TRUE	0.64	-0.738051431439386	FALSE
ENSG00000178403	TTCCAACTGCTGCGCATAGG	chr6:31159254-31159656	4	4124	TRUE	0.64	-0.757645593754441	FALSE
ENSG00000178403	AGGCATCGTCAGGCATCGTC	chr6:31180225-31181002	6	4122	TRUE	0.64	0.300918745916853	FALSE
ENSG00000178403	TGGGGCATCGGGAGGATGTG	chr6:31441114-31441278	6	4122	TRUE	0.64	0.292320962927631	FALSE
ENSG00000178403	CTGGATAAGCGGTCGCTGAG	chr6:31497604-31498618	3	4125	TRUE	0.64	-0.851361285023787	FALSE
ENSG00000178403	GGCTCTTCAGGGAGCGAGCC	chr6:31558164-31558469	3	4125	TRUE	0.64	-0.943606419023181	FALSE
ENSG00000178403	GACCCGGAGACTCATAATGC	chr6:31573932-31575931	4	4124	TRUE	0.64	-0.228884400061369	FALSE
ENSG00000178403	GTCTTCATCAATGCCGGGGC	chr6:31613382-31615931	4	4124	TRUE	0.64	0.430979705622916	FALSE
ENSG00000178403	AGGTTCGTCGGGGTTTATAG	chr6:31665807-31669106	7	4121	TRUE	0.64	0.0953930722424348	FALSE
ENSG00000178403	GGCGCCCATTACACTGAGTA	chr6:31691466-31692043	10	4118	TRUE	0.64	-0.715470274281857	FALSE
ENSG00000178403	TGCTCAAGCTTGGGCCTTAC	chr6:31711205-31712020	3	4125	TRUE	0.64	-0.74306711918978	FALSE
ENSG00000178403	TCAGTAACCTGAGTCGCTAC	chr6:31739907-31743157	7	4121	TRUE	0.64	0.390225658200595	FALSE
ENSG00000178403	GGAGCCTGTCCACTATGTCC	chr6:31772888-31773174	8	4120	TRUE	0.64	-0.0539718360025656	FALSE
ENSG00000178403	CCGGAGCGCGTGACCCGAAC	chr6:31862478-31864168	5	4123	TRUE	0.64	0.125869265027887	FALSE
ENSG00000178403	GATTGACCTGAAGCCGCTCC	chr6:31877029-31879215	8	4120	TRUE	0.64	0.257113329408022	FALSE
ENSG00000178403	GATTCGAGGAGCAGCGATAG	chr6:31933313-31934377	5	4123	TRUE	0.64	0.587632535992495	FALSE
ENSG00000178403	TAGGGCTGTTCTGGACAGCT	chr6:31952224-31952653	10	4118	TRUE	0.64	0.423336680191596	FALSE
ENSG00000178403	GGAGGTCACTATCCCTGACC	chr6:32071855-32072285	4	4124	TRUE	0.64	0.188469043795724	FALSE
ENSG00000178403	TGTGGTTCAGTACAAGGACA	chr6:32071855-32072285	6	4122	TRUE	0.64	0.181764234160671	FALSE
ENSG00000178403	GAGCTGTTTGGTGGGTTGGA	chr6:32103513-32103696	3	4125	TRUE	0.64	0.192060471965907	FALSE
ENSG00000178403	GCTTTGCCTAGGCACCCGGA	chr6:32118702-32120068	6	4122	TRUE	0.64	0.341296341789782	FALSE
ENSG00000178403	TTCCCGATGTCGGCCAATCA	chr6:32177110-32178719	6	4122	TRUE	0.64	0.301631890132509	FALSE
ENSG00000178403	GTTGAGTGATGCTGTTGAGC	chr6:32204175-32204654	7	4121	TRUE	0.64	0.197293562760974	FALSE
ENSG00000178403	GGACTCTCAGCCCCGCCTGG	chr6:32234915-32235334	5	4123	TRUE	0.64	-0.609961141228623	FALSE
ENSG00000178403	GGCCTGGGTCCTTGTGAGCT	chr6:32521797-32522141	5	4123	TRUE	0.64	-0.822760125409515	FALSE
ENSG00000178403	GAACAGAGCTCTTAAGGGAC	chr6:32622509-32622789	4	4124	TRUE	0.64	0.31498685865138	FALSE
ENSG00000178403	AGAGGGCGTTGCAAGCCTGG	chr6:32692104-32692347	4	4124	TRUE	0.64	-0.885321423278739	FALSE
ENSG00000178403	AGCGTCGTCGTCCTTCCGCG	chr6:32761119-32761904	6	4122	TRUE	0.64	-0.604290402603857	FALSE
ENSG00000178403	GTACACCTCTCATCCATTAC	chr6:33049436-33049677	3	4125	TRUE	0.64	-0.546309408305044	FALSE
ENSG00000178403	AGCAGCTTTCCTCGGTCTGA	chr6:33051226-33051462	7	4121	TRUE	0.64	-0.392619763560887	FALSE
ENSG00000178403	AGGGCCAGAACAGGGTAACA	chr6:33197523-33197806	4	4124	TRUE	0.64	-0.236378237657778	FALSE
ENSG00000181449	CTGGGAGCTTCTTACGGTGT	chr6:29863832-29864500	298	370494	TRUE	0.64	0.0281640492998276	FALSE
ENSG00000181449	ATCGAGCGCTTGCAACTTTG	chr6:30005570-30005755	432	370360	TRUE	0.64	-0.00389670648616036	FALSE
ENSG00000181449	CCCCCGATGGGGACTTAGGG	chr6:30288810-30289200	191	370601	TRUE	0.64	-7.56813747462282e-05	FALSE
ENSG00000181449	GGCGGCGGCCAATTACGTGG	chr6:30325707-30327514	397	370395	TRUE	0.64	-0.00413786165133789	FALSE
ENSG00000181449	AACCAGTGCCAGGGATGTAG	chr6:30563246-30563598	402	370390	TRUE	0.64	0.0104552873594961	FALSE
ENSG00000181449	AGGTCAAAGATTATTCACGA	chr6:30614891-30615577	309	370483	TRUE	0.64	-0.0151231081075758	FALSE
ENSG00000181449	ATTAGCGTTCCCGTTAGCAT	chr6:30633657-30637057	384	370408	TRUE	0.64	-0.0188491110644331	FALSE
ENSG00000181449	AGCTTCTTCACAGGCGTTGG	chr6:30652776-30653012	386	370406	TRUE	0.64	0.0277952185174772	FALSE
ENSG00000181449	GAGGATGATGTCATAGTGGG	chr6:30666373-30666625	349	370443	TRUE	0.64	0.025870121093428	FALSE
ENSG00000181449	CAGTTCTGCAGGGCTCTCAG	chr6:30684704-30684912	374	370418	TRUE	0.64	0.0232215395096897	FALSE
ENSG00000181449	GAGGCCTCAGGCTCAACTCT	chr6:30685474-30685641	748	370044	TRUE	0.64	0.0169808541221599	FALSE
ENSG00000181449	GAGCACCATTCAGGATGCGA	chr6:30802576-30803273	293	370499	TRUE	0.64	0.0298935588400533	FALSE
ENSG00000181449	TCACCACTGGAACCCTGGAG	chr6:30855845-30856055	342	370450	TRUE	0.64	-0.00778235340169298	FALSE
ENSG00000181449	GGAGTCGCGAGGAGTTTAAG	chr6:30875359-30875732	386	370406	TRUE	0.64	-0.01031425116931	FALSE
ENSG00000181449	CGCCCCCTATGCGCAGCAGT	chr6:31159254-31159656	253	370539	TRUE	0.64	-0.0225381132896447	FALSE
ENSG00000181449	GAGCACTGAGCTGCAGATAG	chr6:31414179-31414776	405	370387	TRUE	0.64	-0.0137778335435232	FALSE
ENSG00000181449	GCCGGGTGGAATCCCTGCTA	chr6:31414179-31414776	396	370396	TRUE	0.64	0.00843464289526707	FALSE
ENSG00000181449	ATCAGTGTCGCCGCGGTTCC	chr6:31462653-31463642	443	370349	TRUE	0.64	-0.0195619423254669	FALSE
ENSG00000181449	CGTGAAAATGGGCCAATGAG	chr6:31475434-31475678	409	370383	TRUE	0.64	0.0289469228572101	FALSE
ENSG00000181449	CTATGCTTGTTGTGGACCAC	chr6:31528277-31530194	504	370288	TRUE	0.64	-0.0238304166484213	FALSE
ENSG00000181449	CTCAGATCCCCTTCGCCAAC	chr6:31592513-31593395	475	370317	TRUE	0.64	-0.0285570184361448	FALSE
ENSG00000181449	GCCCGTGGCGCCTTCAGCTA	chr6:31618257-31620457	410	370382	TRUE	0.64	-0.00630032270535574	FALSE
ENSG00000181449	CTCGAGAAGGGCCCTCCCGA	chr6:31637209-31638951	370	370422	TRUE	0.64	-0.0121190570000933	FALSE
ENSG00000181449	CAGCGATGAACTGGTCAGCC	chr6:31639340-31639728	312	370480	TRUE	0.64	0.000595043395171579	FALSE
ENSG00000181449	ACGGTCCGTGGGGAAGTCGG	chr6:31650807-31653131	373	370419	TRUE	0.64	0.016782678207135	FALSE
ENSG00000181449	TTCTACTGGAATACGAACAA	chr6:31650807-31653131	307	370485	TRUE	0.64	-0.014648669154659	FALSE
ENSG00000181449	CTGCCCCATTGGAATAATCC	chr6:31762532-31764531	491	370301	TRUE	0.64	0.00713300772416892	FALSE
ENSG00000181449	CTAGTGGATCTAGGTGCTGA	chr6:31769615-31770257	244	370548	TRUE	0.64	0.0157901128216782	FALSE
ENSG00000181449	TGCCAACCTTGCCCTAGTAA	chr6:31821242-31822577	374	370418	TRUE	0.64	0.0133466105543638	FALSE
ENSG00000181449	TCTATGGAAAATGACCAGAG	chr6:31852624-31853075	280	370512	TRUE	0.64	-0.00193199695811774	FALSE
ENSG00000181449	CTCCTAGAGTAGATAGAGTT	chr6:31855366-31855668	425	370367	TRUE	0.64	-0.00906514380696244	FALSE
ENSG00000181449	CCCGGAGCGCGTGACCCGAA	chr6:31862478-31864168	515	370277	TRUE	0.64	0.0282382682051501	FALSE
ENSG00000181449	CCCCCACGCGGTTAAAGGGC	chr6:31901422-31902703	292	370500	TRUE	0.64	-0.0187337947817596	FALSE
ENSG00000181449	TCTGGCATCTTTAGCCCCAC	chr6:31923019-31923477	236	370556	TRUE	0.64	0.0100067859032151	FALSE
ENSG00000181449	GTACGGGTGTCATCACGTGA	chr6:31933757-31937257	364	370428	TRUE	0.64	0.0182296714429664	FALSE
ENSG00000181449	ACCACACGACTTCGAGAACG	chr6:31945607-31951356	713	370079	TRUE	0.64	-0.0021490220167899	FALSE
ENSG00000181449	TGGTGTACAGACACGGTGAC	chr6:31969629-31970067	213	370579	TRUE	0.64	0.0243304834044324	FALSE
ENSG00000181449	CTAACAAAACTCTCGGCTAC	chr6:31971319-31972880	228	370564	TRUE	0.64	0.0231305441633594	FALSE
ENSG00000181449	AGACACGAGAAGCGCGCCAT	chr6:32087237-32088177	461	370331	TRUE	0.64	-0.0198161291837158	FALSE
ENSG00000181449	GTGTGCGAGGACGGCTACTC	chr6:32095446-32097270	385	370407	TRUE	0.64	-0.0206982705553895	FALSE
ENSG00000181449	CCTGACTTGCCCCACTCAGG	chr6:32217889-32218482	333	370459	TRUE	0.64	0.0107510355440041	FALSE
ENSG00000181449	GGTGAGTACAGATGCCTCTC	chr6:32217889-32218482	514	370278	TRUE	0.64	0.003803850194533	FALSE
ENSG00000181449	TAACAATATTGTCTAAGTAA	chr6:32475226-32476196	306	370486	TRUE	0.64	0.0169472238803312	FALSE
ENSG00000181449	GCGGGCGCTGGAACCTTAAC	chr6:32583639-32584799	356	370436	TRUE	0.64	0.013761080083138	FALSE
ENSG00000181449	CTCTGGAACAGAGCTCTTAA	chr6:32622509-32622789	299	370493	TRUE	0.64	-0.011820345614868	FALSE
ENSG00000181449	CACAAGACAGATGAGGGTGT	chr6:32745672-32745953	398	370394	TRUE	0.64	0.0089700844375824	FALSE
ENSG00000181449	TGAGGGATCAGCATTTCTTG	chr6:32785828-32786407	542	370250	TRUE	0.64	0.0133029348075917	FALSE
ENSG00000181449	GGCAAGGCATTGGCAGGTGC	chr6:32807243-32807426	293	370499	TRUE	0.64	-0.0114805661479003	FALSE
ENSG00000181449	AAACCAATCAGAGAAGCGTA	chr6:32952896-32953531	318	370474	TRUE	0.64	-0.0211001095701415	FALSE
ENSG00000181449	CTCGAAGGCTCTGTATCGGT	chr6:32971492-32972732	149	370643	TRUE	0.64	-0.0256781185089818	FALSE
ENSG00000181449	GCCTCCATCCGAGATCGAAA	chr6:32971492-32972732	444	370348	TRUE	0.64	-0.0177459244902827	FALSE
ENSG00000181449	TGTAGGGGTCAGGCTCCCAA	chr6:33175635-33175999	297	370495	TRUE	0.64	-0.0186895059101198	FALSE
ENSG00000196230	ACATCAAGGTGGTTCTGCTA	chr6:30219237-30219674	404	377562	TRUE	0.64	0.00578310967263196	FALSE
ENSG00000196230	GTACCTTCAGGATAAGGTGC	chr6:30238308-30239117	274	377692	TRUE	0.64	0.00561119949962841	FALSE
ENSG00000196230	CCGATCTCACCACTGGAGGG	chr6:30447259-30447756	243	377723	TRUE	0.64	-0.00664604894072518	FALSE
ENSG00000196230	GGCCGGGAGCCTCACTTTAA	chr6:30466076-30467154	560	377406	TRUE	0.64	0.00594401856271265	FALSE
ENSG00000196230	CACCAGTCTCAAGAAAAATC	chr6:30483757-30483993	246	377720	TRUE	0.64	-0.0163480862757073	FALSE
ENSG00000196230	CCAGACCCTATTTGTCCATA	chr6:30500581-30501186	431	377535	TRUE	0.64	-0.00262726989771167	FALSE
ENSG00000196230	ACACCCCGAACACTGTCTTT	chr6:30507742-30508763	405	377561	TRUE	0.64	-0.0170280909466962	FALSE
ENSG00000196230	CCGCGAGGTTTGAACTCGCT	chr6:30672186-30673296	278	377688	TRUE	0.64	0.00355321606309822	FALSE
ENSG00000196230	TGGCCCTGATTAGTCGATGC	chr6:30719778-30720487	346	377620	TRUE	0.64	-0.00716230549263219	FALSE
ENSG00000196230	TTTGTCTCCCTACCGCGCGC	chr6:30719778-30720487	279	377687	TRUE	0.64	-0.0191134150445063	FALSE
ENSG00000196230	GTGAGGACACGCTAGTGCCT	chr6:30844084-30844576	409	377557	TRUE	0.64	-0.0188128560311833	FALSE
ENSG00000196230	ATCAGAGCCATATCAACAGA	chr6:30844980-30845510	273	377693	TRUE	0.64	0.00926547405615796	FALSE
ENSG00000196230	AAGACCAAGCTACCCATCAG	chr6:30961427-30961676	512	377454	TRUE	0.64	-0.00781900309838779	FALSE
ENSG00000196230	GAGAGGCTAAGATCCTGATA	chr6:31086852-31087115	494	377472	TRUE	0.64	0.0135175832511853	FALSE
ENSG00000196230	ATGATGGTATTGATGCTTAT	chr6:31102152-31102888	534	377432	TRUE	0.64	-0.00464115868494819	FALSE
ENSG00000196230	CTCCTCTTCTACCCTTTAGC	chr6:31202775-31203156	319	377647	TRUE	0.64	-0.0284803536265077	FALSE
ENSG00000196230	AAAGGGAGGAATACTCCCTC	chr6:31246063-31246842	309	377657	TRUE	0.64	-0.0167849703439495	FALSE
ENSG00000196230	GTGACTCAACAGCAGGTCAC	chr6:31508898-31509553	283	377683	TRUE	0.64	0.0118422250846173	FALSE
ENSG00000196230	AGAGAAGGTACCAGCACCTG	chr6:31568100-31568377	411	377555	TRUE	0.64	0.0103252304213743	FALSE
ENSG00000196230	GGGTCAGGGGAATCGTGGGC	chr6:31571859-31572562	318	377648	TRUE	0.64	-0.0102085304082049	FALSE
ENSG00000196230	TGGGAAAGGGAGTCGGGTCA	chr6:31571859-31572562	454	377512	TRUE	0.64	0.00823355909404633	FALSE
ENSG00000196230	TCAGTAACCTGAGTCGCTAC	chr6:31739907-31743157	430	377536	TRUE	0.64	-0.00499044551238104	FALSE
ENSG00000196230	AGTGAAACTGCATACCCCTG	chr6:31852624-31853075	351	377615	TRUE	0.64	0.00202908248317168	FALSE
ENSG00000196230	CAATACGAATCCGCTGCCGC	chr6:31870397-31871573	315	377651	TRUE	0.64	0.00629325790394031	FALSE
ENSG00000196230	CCCTGAATGTGACTCATAGC	chr6:31948750-31949416	379	377587	TRUE	0.64	0.00959290480286423	FALSE
ENSG00000196230	TCCGAGCTCCACGGCCCGAA	chr6:31958452-31959632	456	377510	TRUE	0.64	-0.0142521424973072	FALSE
ENSG00000196230	CCCATCGCCTCAGTGTAAGA	chr6:31972971-31973326	341	377625	TRUE	0.64	-0.000524302120977538	FALSE
ENSG00000196230	TCCATCTTACACTGAGGCGA	chr6:31972971-31973326	268	377698	TRUE	0.64	-0.0198491315594334	FALSE
ENSG00000196230	ACACAAGCTCATGTATACCT	chr6:31981726-31982144	324	377642	TRUE	0.64	-0.0115160110042813	FALSE
ENSG00000196230	TCAGGCCCCTCGACGACGCA	chr6:32085866-32086089	767	377199	TRUE	0.64	0.00885887390463136	FALSE
ENSG00000196230	CCACAACCGACTGTGGATCT	chr6:32108025-32109567	353	377613	TRUE	0.64	-0.00451174427622103	FALSE
ENSG00000196230	TGGGGTTTCCTTTCGGATCA	chr6:32129256-32129669	431	377535	TRUE	0.64	-0.00702213292121723	FALSE
ENSG00000196230	GCCAGAGAGACACGTGAATA	chr6:32146482-32148481	399	377567	TRUE	0.64	-0.00103407988139192	FALSE
ENSG00000196230	TTGTCTGCAAGGGTGCAATT	chr6:32184448-32184654	433	377533	TRUE	0.64	-0.0189138170497323	FALSE
ENSG00000196230	CCTGACTTGCCCCACTCAGG	chr6:32217889-32218482	340	377626	TRUE	0.64	0.00458360972475891	FALSE
ENSG00000196230	AGCAGCAGAGCGTCACTAGC	chr6:32391587-32391799	301	377665	TRUE	0.64	-0.00980795091286879	FALSE
ENSG00000196230	CCAGGTACATCAGATCCATC	chr6:32666396-32666894	382	377584	TRUE	0.64	0.00398431862196524	FALSE
ENSG00000196230	GGGAGACATTTCACGTCTCA	chr6:33116430-33118817	415	377551	TRUE	0.64	-0.0127258020387071	FALSE
ENSG00000198563	CAGACAGCGTCGGGTACTAA	chr6:30060535-30062064	614	377253	TRUE	0.64	-0.00828013324808952	FALSE
ENSG00000198563	GGCGTCCGCTTGGATTACTA	chr6:30101688-30103715	505	377362	TRUE	0.64	0.00738531255108699	FALSE
ENSG00000198563	TTCCAGTGACCTGTCAGTGA	chr6:30156222-30156550	446	377421	TRUE	0.64	0.00599563991802876	FALSE
ENSG00000198563	GCCGCCCTCGGTCGGCTAGA	chr6:30360164-30360578	368	377499	TRUE	0.64	0.0121832211265036	FALSE
ENSG00000198563	CATTGAGCACCACCAGCACT	chr6:30363554-30363784	341	377526	TRUE	0.64	-0.00703715906646618	FALSE
ENSG00000198563	CAAAAGGAGTCCATGCCCAG	chr6:30529488-30530455	483	377384	TRUE	0.64	-0.00773959522195478	FALSE
ENSG00000198563	TTAACACGATGTTAGGAAGA	chr6:30541492-30542052	251	377616	TRUE	0.64	0.0108568448677229	FALSE
ENSG00000198563	ATGCACAGCCTGCATGGGAG	chr6:30682129-30682401	331	377536	TRUE	0.64	0.0114162518141834	FALSE
ENSG00000198563	AGGTACCCTAGATGAACCAT	chr6:30708107-30708404	418	377449	TRUE	0.64	0.0063157344907645	FALSE
ENSG00000198563	ACAACTATGGTGGTAAGTGC	chr6:30711844-30712032	202	377665	TRUE	0.64	0.0187074378629628	FALSE
ENSG00000198563	AGAATTGCCCTGGGCCAAAC	chr6:30766589-30766750	453	377414	TRUE	0.64	-0.00746755616606132	FALSE
ENSG00000198563	CTGGGAGAGCTGCAAGACGA	chr6:31001216-31001927	483	377384	TRUE	0.64	-0.0121777041916418	FALSE
ENSG00000198563	CTGGTCTGTGGTCCTTCTGG	chr6:31040333-31040522	520	377347	TRUE	0.64	-0.010924862916518	FALSE
ENSG00000198563	TTCCCTCCCTGTCGGCAGGG	chr6:31057464-31057857	466	377401	TRUE	0.64	-0.0114211985582875	FALSE
ENSG00000198563	TTGCCAACATCACTCTGACC	chr6:31515513-31516701	412	377455	TRUE	0.64	-0.0100164089382404	FALSE
ENSG00000198563	AACAGAGAAGCACCGTGGCG	chr6:31533582-31537581	426	377441	TRUE	0.64	0.00967404055633736	FALSE
ENSG00000198563	AAGGCGGCTTGTGCCCAACT	chr6:31533582-31537581	437	377430	TRUE	0.64	-0.0105396549046621	FALSE
ENSG00000198563	CAGGCTTGGTATTGAGCAGC	chr6:31674960-31675298	340	377527	TRUE	0.64	-0.00955940779666831	FALSE
ENSG00000198563	AGGACATCATCATCTACGCC	chr6:31689418-31689982	576	377291	TRUE	0.64	0.00908501681344687	FALSE
ENSG00000198563	GGCGTAGATGATGATGTCCT	chr6:31689418-31689982	557	377310	TRUE	0.64	0.00796670790910881	FALSE
ENSG00000198563	TACAAGATACATATTGCAGC	chr6:31749537-31749955	305	377562	TRUE	0.64	-0.00716434529737864	FALSE
ENSG00000198563	CTCAGCGGGGCTGCACCAAG	chr6:31764314-31764571	659	377208	TRUE	0.64	0.00705456042753783	FALSE
ENSG00000198563	GAGGAAGCAGCCGCGATTCC	chr6:31776485-31778192	303	377564	TRUE	0.64	0.0128789387516925	FALSE
ENSG00000198563	AGAGAAGTGTAGCACCACTG	chr6:31791353-31791641	434	377433	TRUE	0.64	0.0148233658615062	FALSE
ENSG00000198563	CAACTCTCAGTTCTATGGTA	chr6:31851673-31852487	253	377614	TRUE	0.64	-0.0117611955382166	FALSE
ENSG00000198563	CCAGCCACTGTTTGTCCAGT	chr6:31945771-31946245	483	377384	TRUE	0.64	0.00662555098233142	FALSE
ENSG00000198563	CAGCGGCTACCTTGCTACGG	chr6:31969629-31970067	324	377543	TRUE	0.64	0.00996702240778191	FALSE
ENSG00000198563	GCTCCCTACTCAGTATGAAT	chr6:31983861-31984064	600	377267	TRUE	0.64	-0.00741115942994686	FALSE
ENSG00000198563	TTGCGGGAGGGTTCCAGGTC	chr6:32071855-32072285	298	377569	TRUE	0.64	0.0122583267053811	FALSE
ENSG00000198563	ATGAACCTCTACGGGCTTCG	chr6:32081168-32081577	301	377566	TRUE	0.64	-0.010488837608718	FALSE
ENSG00000198563	GTAGCCTTGAATGGGCTATT	chr6:32103307-32106706	249	377618	TRUE	0.64	-0.0136202541134351	FALSE
ENSG00000198563	AACTTTGCGCAATCAAGATG	chr6:32184448-32184654	583	377284	TRUE	0.64	0.0115987088286298	FALSE
ENSG00000198563	ATGATCAACAGGAGACTTGT	chr6:32216313-32216731	305	377562	TRUE	0.64	-0.0117329544097076	FALSE
ENSG00000198563	TAACAATATTGTCTAAGTAA	chr6:32475226-32476196	312	377555	TRUE	0.64	0.00843986401274854	FALSE
ENSG00000198563	CGAACCATCCGGTCACAGGG	chr6:32583639-32584799	273	377594	TRUE	0.64	-0.0124876863259127	FALSE
ENSG00000198563	CGGACAGCGACGCCACCATC	chr6:32583639-32584799	481	377386	TRUE	0.64	-0.00819166173714247	FALSE
ENSG00000198563	GTAACTTCCTCCCTATAACT	chr6:32589565-32590024	323	377544	TRUE	0.64	-0.0106249381443559	FALSE
ENSG00000198563	GAGACTCTCCCGGTAAGTGC	chr6:32666396-32666894	175	377692	TRUE	0.64	-0.0165748314864214	FALSE
ENSG00000198563	GATCTGTCCGCTCTCGGAGG	chr6:32843667-32845108	425	377442	TRUE	0.64	-0.0128558590027592	FALSE
ENSG00000198563	GCAATCTGTCAGGCGCCGCC	chr6:32893821-32895308	348	377519	TRUE	0.64	-0.00938283617607594	FALSE
ENSG00000198563	AGCAGTTCAAAACACAGTAG	chr6:32954999-32955373	317	377550	TRUE	0.64	0.010773017250937	FALSE
ENSG00000198563	GGAAGAACCACCTAACCTCG	chr6:32984455-32985094	443	377424	TRUE	0.64	0.0081652738591016	FALSE
ENSG00000198563	TGGGTAACACGCCCAACAGG	chr6:32984455-32985094	320	377547	TRUE	0.64	0.00856738239428045	FALSE
ENSG00000204231	GAGTGTGTGGAACTGCTGAA	chr11:5254487-5254795	204	180166	TRUE	0.64	0.0346067364925315	FALSE
ENSG00000204231	TCAGTCAGTCCCTGGCCGTG	chr4:112515941-112516776	124	180246	TRUE	0.64	-0.0528445066901702	FALSE
ENSG00000204231	TTTAGGGAAGAGATACCTCC	chr6:29702283-29703026	104	180266	TRUE	0.64	0.0698300930254471	FALSE
ENSG00000204231	CACTGGTTGGGAATAGTCCA	chr6:29917733-29918203	160	180210	TRUE	0.64	0.0532529661974073	FALSE
ENSG00000204231	TTCTCCCTTAATCCAGAGCT	chr6:30041957-30042353	155	180215	TRUE	0.64	0.0411278633720233	FALSE
ENSG00000204231	GGGGAGGTCACAGAGAACTC	chr6:30319613-30319898	204	180166	TRUE	0.64	0.0591206305327509	FALSE
ENSG00000204231	TTCTATAAGAACCGCATTCG	chr6:30396705-30398221	112	180258	TRUE	0.64	0.0467227807885884	FALSE
ENSG00000204231	ATCACTCAGCAGATCGGGAA	chr6:30411464-30412023	379	179991	TRUE	0.64	0.0316437713595766	FALSE
ENSG00000204231	AATAAACAAAATTGCCATTA	chr6:30483757-30483993	112	180258	TRUE	0.64	-0.0518857420478453	FALSE
ENSG00000204231	GGTGACTCTGTCCAAAGAGT	chr6:30500581-30501186	176	180194	TRUE	0.64	0.0416165724704857	FALSE
ENSG00000204231	CCACATGGACCTCCTTAACA	chr6:30507742-30508763	214	180156	TRUE	0.64	-0.0358582227323807	FALSE
ENSG00000204231	TGGGTCGCGACCGTTACTGG	chr6:30716974-30717822	206	180164	TRUE	0.64	-0.0427372136830801	FALSE
ENSG00000204231	CTTTACACGCATACCCAATC	chr6:30790763-30791280	177	180193	TRUE	0.64	-0.0549587793405799	FALSE
ENSG00000204231	CTTGTCTGTAGAAGGCAGTC	chr6:30802576-30803273	148	180222	TRUE	0.64	-0.0473354855046986	FALSE
ENSG00000204231	AAGGGACAAGCTAATCCTTA	chr6:30821832-30824781	175	180195	TRUE	0.64	0.0492122369759513	FALSE
ENSG00000204231	GATATCACAGTGTGTGAAGG	chr6:30837850-30838025	181	180189	TRUE	0.64	-0.0528832713369012	FALSE
ENSG00000204231	GACTGGATACCGGCTGAGGT	chr6:30839707-30840061	144	180226	TRUE	0.64	-0.0509930470372522	FALSE
ENSG00000204231	ATCAGCCAAAACTACAGCTT	chr6:30842041-30842500	168	180202	TRUE	0.64	0.0706681833510045	FALSE
ENSG00000204231	GATTGGCTCCATATAAGGTG	chr6:30940241-30940981	148	180222	TRUE	0.64	-0.0326189166153379	FALSE
ENSG00000204231	AGAAGGCTGCTCACAGGGAC	chr6:30972056-30972234	209	180161	TRUE	0.64	-0.0342261431051296	FALSE
ENSG00000204231	CAGGAGGGAGGCCAACGCAA	chr6:31121455-31121665	155	180215	TRUE	0.64	-0.0502615330576004	FALSE
ENSG00000204231	ACCTTAGTTTCAGGGTCACT	chr6:31164051-31164328	167	180203	TRUE	0.64	0.0626500792830605	FALSE
ENSG00000204231	CGAAGAGACAACTGCCGGTG	chr6:31169199-31170261	178	180192	TRUE	0.64	0.0416880528162016	FALSE
ENSG00000204231	GGTGCCCTCTGGTGTCCATG	chr6:31192567-31192812	285	180085	TRUE	0.64	-0.0372478023962186	FALSE
ENSG00000204231	GGAGCTGAGATACGCCTACC	chr6:31200382-31203181	217	180153	TRUE	0.64	-0.0440189547834541	FALSE
ENSG00000204231	CGCGGCCAAGATTGGCCGGA	chr6:31366709-31367557	136	180234	TRUE	0.64	-0.0565150140032735	FALSE
ENSG00000204231	AAATCCCTTGTAGGTTGCAA	chr6:31414179-31414776	153	180217	TRUE	0.64	0.0466421924612304	FALSE
ENSG00000204231	ACCTCACCTAGTCACACTGA	chr6:31515513-31516701	263	180107	TRUE	0.64	0.0463783372654727	FALSE
ENSG00000204231	CCAAGTTCCCAGTTGTGTCC	chr6:31559695-31560201	137	180233	TRUE	0.64	0.0498461328608952	FALSE
ENSG00000204231	GAGTCGGGTCAGGGGAATCG	chr6:31571859-31572562	169	180201	TRUE	0.64	-0.045631559070931	FALSE
ENSG00000204231	CTCGGTTTCTTCTCCATCGC	chr6:31573932-31575931	173	180197	TRUE	0.64	0.0439577135809686	FALSE
ENSG00000204231	GTTTCATCCCCCTGTTCGAG	chr6:31631181-31632983	206	180164	TRUE	0.64	0.0435214317473664	FALSE
ENSG00000204231	CCACTTCGCCTGCCGCGGTC	chr6:31665807-31669106	182	180188	TRUE	0.64	-0.0466102257418623	FALSE
ENSG00000204231	GTCACCATCACCACGGAATC	chr6:31765928-31766802	202	180168	TRUE	0.64	-0.0405340179963266	FALSE
ENSG00000204231	ACTTCAGTCTGAATCTAACC	chr6:31855366-31855668	146	180224	TRUE	0.64	-0.0577007545485845	FALSE
ENSG00000204231	AGATGCGGGGTCTACCGAGA	chr6:31896953-31898663	188	180182	TRUE	0.64	0.0476260646584876	FALSE
ENSG00000204231	GGATTATTTGTCCGCCAGAG	chr6:31901422-31902703	174	180196	TRUE	0.64	0.0531649053406576	FALSE
ENSG00000204231	AAGCTAATCGGGAGTGCCGA	chr6:31923019-31923477	147	180223	TRUE	0.64	-0.0454645893876444	FALSE
ENSG00000204231	ACAGCCCTAAGGGTTGCCAC	chr6:31952224-31952653	179	180191	TRUE	0.64	-0.0418646157623926	FALSE
ENSG00000204231	AGCTGTCCAGAACAGCCCTA	chr6:31952224-31952653	389	179981	TRUE	0.64	-0.0266961870606164	FALSE
ENSG00000204231	TCGAGATCGAGACCGGGAAC	chr6:31952857-31954856	177	180193	TRUE	0.64	-0.0496759189486423	FALSE
ENSG00000204231	AAAGAGGTGCCCCCGGCGAG	chr6:31982300-31983140	231	180139	TRUE	0.64	-0.0424962278397706	FALSE
ENSG00000204231	TTTGGGACATGCCTCGTCTG	chr6:31997498-31998270	270	180100	TRUE	0.64	0.0376518444293736	FALSE
ENSG00000204231	GTCACCCCGACGACAGACAC	chr6:32067157-32069156	268	180102	TRUE	0.64	0.0467141394790876	FALSE
ENSG00000204231	ACACTCACCAGTAATGGCGA	chr6:32069521-32070330	125	180245	TRUE	0.64	0.0595870875771544	FALSE
ENSG00000204231	CCCAGGGAGGGTATCCTTTA	chr6:32097157-32099156	154	180216	TRUE	0.64	0.0518826336459807	FALSE
ENSG00000204231	GTCAACCAAAGCATATGCGA	chr6:32097157-32099156	141	180229	TRUE	0.64	-0.0478578456425392	FALSE
ENSG00000204231	AGGTAGTCACCCAAGGGACA	chr6:32131560-32131874	202	180168	TRUE	0.64	-0.0420172327731244	FALSE
ENSG00000204231	TTTCTCTCAAGGCCGAAGTT	chr6:32162807-32166231	209	180161	TRUE	0.64	0.0470629359830896	FALSE
ENSG00000204231	CTCCCATGGATCTTTGCGAC	chr6:32254668-32256056	122	180248	TRUE	0.64	-0.0650746966160929	FALSE
ENSG00000204231	CTATTACCACGTCAGAGGGT	chr6:32397672-32397840	179	180191	TRUE	0.64	-0.057048648108793	FALSE
ENSG00000204231	GGGGTCTACCAGTAAGCCTG	chr6:32819787-32820652	152	180218	TRUE	0.64	0.0524891337168186	FALSE
ENSG00000204231	GGTACTTCCAGTAGGACCTC	chr6:32829550-32829856	113	180257	TRUE	0.64	-0.0616051189957263	FALSE
ENSG00000204231	CCGCCCTGGCCGAGCGTAGC	chr6:32837657-32839102	135	180235	TRUE	0.64	-0.0503653457845133	FALSE
ENSG00000204231	AAAATGACAAGGGCACCTAT	chr6:32952896-32953531	176	180194	TRUE	0.64	0.0432569685724404	FALSE
ENSG00000204231	CCATCTTCTTTGACGGGAGC	chr6:33125958-33126566	127	180243	TRUE	0.64	-0.0422248714563687	FALSE
ENSG00000204231	GCGTCCCTTCTGATGTATTC	chr6:33143151-33143611	256	180114	TRUE	0.64	-0.0310767109592356	FALSE
ENSG00000204248	TGACGTCGCGTTCTCCCGGG	chr6:29850094-29850626	5	4503	TRUE	0.64	-0.374841605729648	FALSE
ENSG00000204248	TAGCCCACTGCGATGTACCG	chr6:29926083-29927564	4	4504	TRUE	0.64	-0.399179811056891	FALSE
ENSG00000204248	TAGCCGGGAGATTACGGGGC	chr6:30212915-30213890	3	4505	TRUE	0.64	-0.515726516064259	FALSE
ENSG00000204248	GCATCACATACACCATCTGC	chr6:30238308-30239117	5	4503	TRUE	0.64	-0.332373008159628	FALSE
ENSG00000204248	CCGCAGGTCCGCCACGTAAT	chr6:30325707-30327514	12	4496	TRUE	0.64	0.221101756242335	FALSE
ENSG00000204248	AGGATGGACAATTAGATCAC	chr6:30483757-30483993	6	4502	TRUE	0.64	0.214180865611409	FALSE
ENSG00000204248	CTGAGTGAGGGAGGTAGAGT	chr6:30724917-30725281	3	4505	TRUE	0.64	-0.513734972523248	FALSE
ENSG00000204248	GCCACATCTCGGATTCGCCG	chr6:30742057-30744943	5	4503	TRUE	0.64	0.299545296397257	FALSE
ENSG00000204248	ATTTATGTATAAGTTCAACA	chr6:30837850-30838025	4	4504	TRUE	0.64	-0.492915822570694	FALSE
ENSG00000204248	GTCAAGATTGGCTCCATATA	chr6:30940241-30940981	5	4503	TRUE	0.64	0.277208965007694	FALSE
ENSG00000204248	CTCGCCTCTAGGGGCCCTCC	chr6:30966261-30966461	3	4505	TRUE	0.64	-0.42963258351686	FALSE
ENSG00000204248	CTGTGTTCTATTGTCCATCC	chr6:30974571-30974809	3	4505	TRUE	0.64	-0.342313915590127	FALSE
ENSG00000204248	AGTAGCTGGGAATACGCCCC	chr6:31092821-31093433	3	4505	TRUE	0.64	-0.506136235415214	FALSE
ENSG00000204248	GGCCATCCCCGGCGACCTAT	chr6:31355791-31357656	6	4502	TRUE	0.64	0.224795278475741	FALSE
ENSG00000204248	TAAAGTCCTCGCCGGCCCAC	chr6:31462653-31463642	6	4502	TRUE	0.64	-0.273011741221945	FALSE
ENSG00000204248	ATCCCTAGACCTTTCCGACT	chr6:31546358-31547231	4	4504	TRUE	0.64	-0.500531420705191	FALSE
ENSG00000204248	CCAAGTACCCCCAGAGCCGT	chr6:31547323-31547789	4	4504	TRUE	0.64	-0.439208306577478	FALSE
ENSG00000204248	TGCAGAAGGGCTGGTAGCTC	chr6:31658396-31658559	4	4504	TRUE	0.64	0.31253882084671	FALSE
ENSG00000204248	CCCTGAAGGATTCCTGTGTA	chr6:31718391-31718642	10	4498	TRUE	0.64	0.130485512507772	FALSE
ENSG00000204248	TTGTTAGCTGGTCCTGTCAT	chr6:31737471-31737868	4	4504	TRUE	0.64	-0.360645601870587	FALSE
ENSG00000204248	GCACCGGCGCGTCGAGTTTC	chr6:31814206-31817021	5	4503	TRUE	0.64	0.298758963859067	FALSE
ENSG00000204248	GCGCCCGTGCAATGCTCCGG	chr6:31896953-31898663	5	4503	TRUE	0.64	-0.335765387021996	FALSE
ENSG00000204248	TCCCCGTTCTCGAAGTCGTG	chr6:31945607-31951356	5	4503	TRUE	0.64	-0.381455456186543	FALSE
ENSG00000204248	CCCAAATAGTAATGCTTTAG	chr6:31969629-31970067	3	4505	TRUE	0.64	-0.451583285780441	FALSE
ENSG00000204248	TCGAACCATGCCCCATGACT	chr6:31972971-31973326	6	4502	TRUE	0.64	0.225451063050881	FALSE
ENSG00000204248	GGGAATAATGGCCCGAGGGC	chr6:31983861-31984064	3	4505	TRUE	0.64	-0.375256053974117	FALSE
ENSG00000204248	GCAGCCCCTGTCCAGTCATC	chr6:32113813-32114430	5	4503	TRUE	0.64	0.324234374974064	FALSE
ENSG00000204248	CAGTGAATATCCAGTAACTA	chr6:32393740-32393996	4	4504	TRUE	0.64	0.322660425894599	FALSE
ENSG00000204248	TTCAGTTTCAGACTATGATA	chr6:32885752-32886155	6	4502	TRUE	0.64	-0.339773155469651	FALSE
ENSG00000204248	TATATGGGCATGGCGTGATG	chr6:33062023-33062329	14	4494	TRUE	0.64	0.156281811412255	FALSE
ENSG00000204252	GGGTCCAGGGGTAAACAACG	chr11:5269651-5269865	5	5028	TRUE	0.64	0.225303978269332	FALSE
ENSG00000204252	CAGGATGAAGGACCCTACGT	chr6:29941886-29943609	5	5028	TRUE	0.64	-0.276787970031439	FALSE
ENSG00000204252	AGGGTCGCGCGCCTTCAGTG	chr6:29976370-29977471	6	5027	TRUE	0.64	-0.375394906638935	FALSE
ENSG00000204252	CCGATCTGTCCGAACAAAGT	chr6:30101688-30103715	5	5028	TRUE	0.64	-0.312726959611239	FALSE
ENSG00000204252	CCAACCCTTACACCTCCTAC	chr6:30121511-30121989	4	5029	TRUE	0.64	-0.378143016514895	FALSE
ENSG00000204252	CTACCCCTCCAAAGGGGACT	chr6:30195391-30195892	5	5028	TRUE	0.64	-0.269566692130932	FALSE
ENSG00000204252	CCGGACGCGCTGACGTCGCC	chr6:30325707-30327514	5	5028	TRUE	0.64	0.32477872458676	FALSE
ENSG00000204252	CAATGGTTGTTATGGAAACC	chr6:30363554-30363784	3	5030	TRUE	0.64	-0.567080221520241	FALSE
ENSG00000204252	CCAGTCCCCAACGTGAGAGC	chr6:30446257-30448256	6	5027	TRUE	0.64	0.374461002762779	FALSE
ENSG00000204252	ATCCATCGGGAACCCGAGGG	chr6:30481175-30482541	7	5026	TRUE	0.64	-0.358198435528029	FALSE
ENSG00000204252	TCTAGGGCGGCCCTAAGCTC	chr6:30614891-30615577	3	5030	TRUE	0.64	-0.45740468414036	FALSE
ENSG00000204252	TAATAATGAGGATTGTTGAG	chr6:30757410-30757958	4	5029	TRUE	0.64	0.186347575414606	FALSE
ENSG00000204252	AATTGCACTTGGAGGCATGG	chr6:30766589-30766750	6	5027	TRUE	0.64	0.25826120531431	FALSE
ENSG00000204252	ACTTTCTTACCTTTCCATGC	chr6:30821835-30822246	4	5029	TRUE	0.64	0.200298346866517	FALSE
ENSG00000204252	TCAATGCCATCTTCGGCAGC	chr6:30834361-30835150	6	5027	TRUE	0.64	0.244976090894686	FALSE
ENSG00000204252	TTGGACCCTGGACCTCTCCA	chr6:30855845-30856055	4	5029	TRUE	0.64	-0.316676651821135	FALSE
ENSG00000204252	TTTGGTGAGATGAAACATGC	chr6:31057464-31057857	4	5029	TRUE	0.64	0.312787322615504	FALSE
ENSG00000204252	GACCCTCCCACTGAACTCCC	chr6:31092821-31093433	12	5021	TRUE	0.64	0.252777460062847	FALSE
ENSG00000204252	GGTGAAGCCTCGGGTATCTA	chr6:31157682-31159681	3	5030	TRUE	0.64	-0.433511454613468	FALSE
ENSG00000204252	GGGCCCACATGGACACCAGA	chr6:31192567-31192812	4	5029	TRUE	0.64	0.192363675053648	FALSE
ENSG00000204252	CTCTTATACGACGTGGAGTT	chr6:31200382-31203181	4	5029	TRUE	0.64	0.224371341892422	FALSE
ENSG00000204252	TACATGGGTCTTAGAGAAGT	chr6:31227161-31227587	3	5030	TRUE	0.64	-0.509524757574746	FALSE
ENSG00000204252	CGGGAGGATGTGTGGCCCTG	chr6:31441114-31441278	9	5024	TRUE	0.64	0.27316661719487	FALSE
ENSG00000204252	GGCATTTAGAAGCGGTTTCA	chr6:31494826-31495422	6	5027	TRUE	0.64	0.2330603734847	FALSE
ENSG00000204252	GGGCCCGGCCCTGGTTGGCT	chr6:31558164-31558469	4	5029	TRUE	0.64	-0.335418006141141	FALSE
ENSG00000204252	GCACTTTGATGCTGAGCGAC	chr6:31775257-31778081	4	5029	TRUE	0.64	-0.304630747526471	FALSE
ENSG00000204252	AGGCGGTGCATCGATGTGCC	chr6:31826877-31828644	5	5028	TRUE	0.64	0.293859187041241	FALSE
ENSG00000204252	CCTCGAGAAGGTCCCTCATA	chr6:31877029-31879215	6	5027	TRUE	0.64	0.168752484409606	FALSE
ENSG00000204252	AGTATGATTCATCTGTGTGA	chr6:31908818-31909158	4	5029	TRUE	0.64	0.24719969584627	FALSE
ENSG00000204252	GATTCGAGGAGCAGCGATAG	chr6:31933313-31934377	5	5028	TRUE	0.64	0.214293451741726	FALSE
ENSG00000204252	AAGAATCAGTATGGGGTACG	chr6:32209987-32210755	6	5027	TRUE	0.64	0.27008158408817	FALSE
ENSG00000204252	CAGGGCTTATCATGCAATCC	chr6:32393740-32393996	4	5029	TRUE	0.64	-0.306024957075143	FALSE
ENSG00000204252	TGATTAGTCTAGCATCGTAA	chr6:32796677-32797916	3	5030	TRUE	0.64	-0.489962330318617	FALSE
ENSG00000204252	GCGCGGCGCTAACGTGTGTA	chr6:32853059-32854603	6	5027	TRUE	0.64	0.18220771267874	FALSE
ENSG00000204252	TGCTTCTGAAGAAATTATGG	chr6:32933624-32934051	6	5027	TRUE	0.64	0.243743202196487	FALSE
ENSG00000204252	AATCCCAACTGTAGATTAAG	chr6:33125958-33126566	3	5030	TRUE	0.64	0.199016966599881	FALSE
ENSG00000204252	TGAATTTCGATGCTTTGCAA	chr6:33148150-33148553	4	5029	TRUE	0.64	-0.39537308491626	FALSE
ENSG00000204256	GCTCTGGCCATCGGTGTAGA	chr6:29737737-29738687	177	320203	TRUE	0.64	0.0446979596675738	FALSE
ENSG00000204256	AGCCAACAAATCTATGGCTA	chr6:29982251-29982430	329	320051	TRUE	0.64	-0.0331613919163882	FALSE
ENSG00000204256	ATTCCTGAAACAGGAAACAA	chr6:29982251-29982430	209	320171	TRUE	0.64	0.0282911744711043	FALSE
ENSG00000204256	AGGTAGGGGTTGACTGTAGA	chr6:30037221-30037673	393	319987	TRUE	0.64	-0.0255532479822567	FALSE
ENSG00000204256	GCCCATCTGCATCACCCTTC	chr6:30147145-30147402	352	320028	TRUE	0.64	-0.0212480627930711	FALSE
ENSG00000204256	TGTGGGAGGTCATCATCAGT	chr6:30288810-30289200	389	319991	TRUE	0.64	0.02354360582171	FALSE
ENSG00000204256	TCATGAAACCCCGAGCTTGC	chr6:30480607-30480869	195	320185	TRUE	0.64	0.0208556822668329	FALSE
ENSG00000204256	TTGACAAGTTAGCCTTGGAT	chr6:30633657-30637057	292	320088	TRUE	0.64	-0.0253181484712681	FALSE
ENSG00000204256	GCACAGTACCTACGCGACAA	chr6:30672186-30673296	333	320047	TRUE	0.64	-0.0175746015779936	FALSE
ENSG00000204256	TGCAATTCCCCTTCTATGGT	chr6:30752235-30753014	235	320145	TRUE	0.64	-0.0323971998035681	FALSE
ENSG00000204256	AGATAAAGGGAGACTCTCCG	chr6:30812806-30815582	297	320083	TRUE	0.64	0.0305943401523989	FALSE
ENSG00000204256	CAACTCACTTTGCCGGGTTG	chr6:30834361-30835150	325	320055	TRUE	0.64	0.025090005037179	FALSE
ENSG00000204256	CACTCGGCACGAACTTCCCG	chr6:30840712-30841135	369	320011	TRUE	0.64	-0.0218499627108111	FALSE
ENSG00000204256	AGGCCTTTGGGGTCGGGTCT	chr6:30880617-30881325	286	320094	TRUE	0.64	-0.0246398286314125	FALSE
ENSG00000204256	GACGGTTCGTTCCGGAAGTC	chr6:31180225-31181002	254	320126	TRUE	0.64	-0.0313225635903112	FALSE
ENSG00000204256	GCCACATGGATGTGTAGTCA	chr6:31204790-31205139	233	320147	TRUE	0.64	0.0229635590923929	FALSE
ENSG00000204256	TCTGGATATCACTCTGCATT	chr6:31525859-31526473	364	320016	TRUE	0.64	-0.0231451162532994	FALSE
ENSG00000204256	GCAGCAACAGCGACGAAGGA	chr6:31541761-31541994	263	320117	TRUE	0.64	-0.019488434383885	FALSE
ENSG00000204256	CGTTGCCTCCTCGTTTCCAG	chr6:31628282-31630281	396	319984	TRUE	0.64	-0.0254832438434887	FALSE
ENSG00000204256	AGGATAAACCGCCTCGTTTC	chr6:31631181-31632983	248	320132	TRUE	0.64	0.0350140727141679	FALSE
ENSG00000204256	CCCACTTAGTTTGACAATGC	chr6:31637209-31638951	313	320067	TRUE	0.64	-0.0295231436343315	FALSE
ENSG00000204256	CTCAGATACGTTCGCAGGGT	chr6:31638882-31641381	272	320108	TRUE	0.64	0.0225228125749763	FALSE
ENSG00000204256	CGTCTCTGCTGCGTGTTCGC	chr6:31660259-31661159	283	320097	TRUE	0.64	-0.0329219846382589	FALSE
ENSG00000204256	CTATACACATACTTCAGGAT	chr6:31737471-31737868	722	319658	TRUE	0.64	0.0152819171237262	FALSE
ENSG00000204256	ACACTGAATGGGGAACACGT	chr6:31776485-31778192	348	320032	TRUE	0.64	-0.0276624804589898	FALSE
ENSG00000204256	TCGCGCGTCCCCGCGCAGAC	chr6:31821242-31822577	152	320228	TRUE	0.64	0.0421520757758715	FALSE
ENSG00000204256	GCAATTGGCAATTACCAGCG	chr6:31888461-31889457	129	320251	TRUE	0.64	0.0446667437165111	FALSE
ENSG00000204256	CAGCATGCACATGAGTCATC	chr6:31911491-31911673	346	320034	TRUE	0.64	0.0246820847201943	FALSE
ENSG00000204256	CATGAAACCCCAGGTAGAGT	chr6:31937857-31939856	262	320118	TRUE	0.64	-0.0277005447197132	FALSE
ENSG00000204256	TGCAGCCGCCTATTATCACT	chr6:31952857-31954856	565	319815	TRUE	0.64	-0.0213683019746482	FALSE
ENSG00000204256	CATGTATACCTGGGCGTACA	chr6:31981726-31982144	341	320039	TRUE	0.64	0.027000881157909	FALSE
ENSG00000204256	CTTTAAATATCCTGTACTCG	chr6:31981726-31982144	223	320157	TRUE	0.64	0.0302847842648699	FALSE
ENSG00000204256	CTAATCTCCCCCATAATTAC	chr6:32203405-32204039	248	320132	TRUE	0.64	0.018016862936052	FALSE
ENSG00000204256	TCGTGTGGCCAAACCCTAAC	chr6:32244547-32245969	337	320043	TRUE	0.64	-0.0177274046205613	FALSE
ENSG00000204256	CTCCCATGGATCTTTGCGAC	chr6:32254668-32256056	208	320172	TRUE	0.64	-0.0256945899265748	FALSE
ENSG00000204256	CAAGACATAACTGAGACGAA	chr6:32666396-32666894	224	320156	TRUE	0.64	0.0349597071305103	FALSE
ENSG00000204256	TGAATGATAGGAGTCCATTG	chr6:32885752-32886155	406	319974	TRUE	0.64	0.0215673294088721	FALSE
ENSG00000204256	AGCAGTTCAAAACACAGTAG	chr6:32954999-32955373	276	320104	TRUE	0.64	0.0284613414697563	FALSE
ENSG00000204257	GATGCTGGAGGAGAAACCCT	chr11:5254487-5254795	35	25500	TRUE	0.64	0.0483438714218636	FALSE
ENSG00000204257	GTGTACTCTCTGAGGTGCTC	chr2:113117714-113127811	16	25519	TRUE	0.64	-0.337568661912139	FALSE
ENSG00000204257	GATTGTTTGTGGTGGGCTCC	chr6:29834676-29835312	26	25509	TRUE	0.64	0.055680018030539	FALSE
ENSG00000204257	CCTCTACCTTGTGGCGTCGG	chr6:29850094-29850626	20	25515	TRUE	0.64	-0.244650397477007	FALSE
ENSG00000204257	CCGCCGCAGTCCAAGAGCTC	chr6:29934071-29934293	20	25515	TRUE	0.64	-0.284437322527811	FALSE
ENSG00000204257	AAGAGAAACTCTGCGGAGAT	chr6:30006203-30006475	25	25510	TRUE	0.64	0.0474103998536721	FALSE
ENSG00000204257	GAACAAAGTGGGCGTCCGCT	chr6:30101688-30103715	41	25494	TRUE	0.64	-0.159415029184463	FALSE
ENSG00000204257	GAACATTGAGCGCCTCCAGC	chr6:30160564-30160874	20	25515	TRUE	0.64	-0.306232116589545	FALSE
ENSG00000204257	GTGGTGAGGTTTCAGGTTTC	chr6:30363554-30363784	14	25521	TRUE	0.64	-0.299379167364246	FALSE
ENSG00000204257	CGTCGGAGCTGTAACTATAT	chr6:30453099-30454130	31	25504	TRUE	0.64	0.124569069962693	FALSE
ENSG00000204257	AAGAAGGAGTTGGGTTAGAT	chr6:30529488-30530455	24	25511	TRUE	0.64	-0.305506632324883	FALSE
ENSG00000204257	TCAGCCAGGTTGTCTAACCT	chr6:30562461-30563161	14	25521	TRUE	0.64	-0.332969727074802	FALSE
ENSG00000204257	CAGCGTCCTCTGGTGGGAGG	chr6:30684704-30684912	50	25485	TRUE	0.64	0.115145028797865	FALSE
ENSG00000204257	GCTCCATTCCACTACGGGTT	chr6:30700400-30700858	32	25503	TRUE	0.64	-0.197801417113849	FALSE
ENSG00000204257	TGAAGTGTTTGATGGTAAGC	chr6:30779094-30779523	25	25510	TRUE	0.64	0.0806145219206669	FALSE
ENSG00000204257	CTGACAGAGAAGGGATGATG	chr6:30875359-30875732	34	25501	TRUE	0.64	0.111372686257099	FALSE
ENSG00000204257	TGGAGCCAATCTTGACGTCA	chr6:30940241-30940981	25	25510	TRUE	0.64	-0.178853743067077	FALSE
ENSG00000204257	GCCAGTGACAGCCTCTATCC	chr6:30964039-30964778	27	25508	TRUE	0.64	0.0979170790960149	FALSE
ENSG00000204257	TTGTACCTGCACCCTGTATG	chr6:31133357-31133579	50	25485	TRUE	0.64	0.0519652318095027	FALSE
ENSG00000204257	CTTCCTGCCCGCGCGATCGC	chr6:31137292-31138485	32	25503	TRUE	0.64	-0.230129410357939	FALSE
ENSG00000204257	CCCCATCCTGGGGTTGCCCT	chr6:31142479-31142749	27	25508	TRUE	0.64	-0.227018734790053	FALSE
ENSG00000204257	TAATGACTCAGTTCCCACTG	chr6:31202775-31203156	28	25507	TRUE	0.64	0.104066606448364	FALSE
ENSG00000204257	CTCATTAATATCCACGGAGA	chr6:31467054-31467436	19	25516	TRUE	0.64	0.129927107256633	FALSE
ENSG00000204257	GAATGCGGTGCAGGTCGGCT	chr6:31618257-31620457	29	25506	TRUE	0.64	0.121297966735621	FALSE
ENSG00000204257	GGTAGCCCAAGCCCTGACTA	chr6:31628282-31630281	48	25487	TRUE	0.64	-0.198655679611391	FALSE
ENSG00000204257	CGCGTCGGGACCCAAGCGTC	chr6:31680584-31681602	51	25484	TRUE	0.64	0.0266524940310933	FALSE
ENSG00000204257	GCTGACTCTCACGCCACAGT	chr6:31762763-31764032	21	25514	TRUE	0.64	-0.269943904145252	FALSE
ENSG00000204257	GGGTCACTGGTTGTAAAGAC	chr6:31769615-31770257	16	25519	TRUE	0.64	-0.317421132355575	FALSE
ENSG00000204257	TGACCCAGGTAAGTGTGGTC	chr6:31772888-31773174	8	25527	TRUE	0.64	-0.319444377029624	FALSE
ENSG00000204257	GAGGGCCTCATCGGACCATT	chr6:31776485-31778192	57	25478	TRUE	0.64	0.0900395574664037	FALSE
ENSG00000204257	CGGGATGTCACTACTCACTC	chr6:31852624-31853075	27	25508	TRUE	0.64	-0.273843336450346	FALSE
ENSG00000204257	CTCTTTCTAACGAGCACGAA	chr6:31896953-31898663	20	25515	TRUE	0.64	0.00629032105172911	FALSE
ENSG00000204257	CGAAGCCCAAAATATCTCTG	chr6:31908818-31909158	26	25509	TRUE	0.64	0.132047266434506	FALSE
ENSG00000204257	CACATTGCCACCCACGGGAT	chr6:31928642-31929979	39	25496	TRUE	0.64	0.0979304288366807	FALSE
ENSG00000204257	ACGTGACCACCAGTTCACTG	chr6:32011727-32012212	25	25510	TRUE	0.64	-0.256074859658987	FALSE
ENSG00000204257	CCACAACCGACTGTGGATCT	chr6:32108025-32109567	29	25506	TRUE	0.64	0.102443790065403	FALSE
ENSG00000204257	AGCGAGCTCAAGTTAGGGTC	chr6:32118702-32120068	14	25521	TRUE	0.64	0.17674540524566	FALSE
ENSG00000204257	ACGTGGAGAAGCTGCAGCTC	chr6:32195086-32195317	19	25516	TRUE	0.64	-0.254857295959475	FALSE
ENSG00000204257	TGATATGTCAGTTATAACCT	chr6:32288494-32288971	39	25496	TRUE	0.64	-0.155326511269672	FALSE
ENSG00000204257	TTGGCAAGTGCTCAAGCTTC	chr6:32288494-32288971	30	25505	TRUE	0.64	0.108526208149539	FALSE
ENSG00000204257	AGCTGAAAAGAGGTAAGTCA	chr6:32393740-32393996	12	25523	TRUE	0.64	-0.243800085229031	FALSE
ENSG00000204257	CGGGAGGCTGAGGCAAACCC	chr6:32915154-32915381	25	25510	TRUE	0.64	0.0913665327231823	FALSE
ENSG00000204257	TAACGCAGTTATGTTAAGTT	chr6:33062023-33062329	16	25519	TRUE	0.64	0.115782877985543	FALSE
ENSG00000204257	GACCTTAGTGCCGGGCGGAA	chr6:33080171-33081452	32	25503	TRUE	0.64	0.0618674138161821	FALSE
ENSG00000204257	GGCAGATCCTGCGTCTTAGG	chr6:33199885-33200000	21	25514	TRUE	0.64	-0.341848161764166	FALSE
ENSG00000204264	GCCCGGCATGCCTATGGCTG	chr6:29760264-29760749	27	23728	TRUE	0.64	-0.110540142362275	FALSE
ENSG00000204264	GCTTGGCCTCCGGCACCGGA	chr6:29850094-29850626	25	23730	TRUE	0.64	0.165569105086046	FALSE
ENSG00000204264	GAGGTGGCGAATCCCTAAGG	chr6:29887280-29888879	42	23713	TRUE	0.64	0.127394087700466	FALSE
ENSG00000204264	AGAGCCGCTCTGAGCACCGG	chr6:29975001-29975708	54	23701	TRUE	0.64	0.123568242948629	FALSE
ENSG00000204264	CTATACAGGTTTCTGCTCCT	chr6:30047199-30047568	27	23728	TRUE	0.64	0.174234514882433	FALSE
ENSG00000204264	AACTACGGTGCAGCCGCAAA	chr6:30060535-30062064	25	23730	TRUE	0.64	-0.244898976346421	FALSE
ENSG00000204264	GCTTCGGCGACGTCAGCTTC	chr6:30214044-30214752	36	23719	TRUE	0.64	0.105065727472612	FALSE
ENSG00000204264	ATGAGCTGGCTGCTTGTGAT	chr6:30272132-30272381	26	23729	TRUE	0.64	-0.133153822077331	FALSE
ENSG00000204264	GCCCAGACTAGGATCTTAAC	chr6:30495980-30497165	22	23733	TRUE	0.64	-0.160323388638674	FALSE
ENSG00000204264	GCAGCGAGGTGCAAACGCGA	chr6:30719778-30720487	19	23736	TRUE	0.64	-0.153211597970933	FALSE
ENSG00000204264	GACAATGCGGCGTTGCCCGC	chr6:30721303-30721829	26	23729	TRUE	0.64	0.078124508477853	FALSE
ENSG00000204264	CCAACTAATTATGCAGGCGG	chr6:30730066-30731526	18	23737	TRUE	0.64	0.134729592266369	FALSE
ENSG00000204264	GGCTCGGGCCCCTATGGCAA	chr6:30730066-30731526	26	23729	TRUE	0.64	-0.0786207087530872	FALSE
ENSG00000204264	GGGTGCTTAGTCCGTTGCGG	chr6:30742057-30744943	36	23719	TRUE	0.64	0.0712490942158936	FALSE
ENSG00000204264	GTGAGTTCTGCTATCTGAGT	chr6:30779094-30779523	26	23729	TRUE	0.64	-0.224119649435228	FALSE
ENSG00000204264	GGAGTCAAGTGACAACGGAA	chr6:30882549-30883059	25	23730	TRUE	0.64	0.0907631112833855	FALSE
ENSG00000204264	GGCAAGCCCAGACCGCGTCC	chr6:30913634-30915262	20	23735	TRUE	0.64	0.144712058268407	FALSE
ENSG00000204264	AGAGGCTGCAACAATAGTTG	chr6:30964039-30964778	24	23731	TRUE	0.64	-0.143086502447206	FALSE
ENSG00000204264	GTTGCTAACACTCACTGTGA	chr6:31021855-31022378	27	23728	TRUE	0.64	-0.229653513234687	FALSE
ENSG00000204264	CGCCAGTCCACGTGGGCGGC	chr6:31122864-31123588	15	23740	TRUE	0.64	-0.244564724696728	FALSE
ENSG00000204264	GGCAAAAGTTCTTGCATCAC	chr6:31164051-31164328	22	23733	TRUE	0.64	0.243190645804708	FALSE
ENSG00000204264	TGAGGGAGTATTCCTCCCTT	chr6:31246063-31246842	28	23727	TRUE	0.64	-0.0470210212346167	FALSE
ENSG00000204264	TAATGGGGCGGCCGGCGAAA	chr6:31403053-31404177	25	23730	TRUE	0.64	-0.159615230656637	FALSE
ENSG00000204264	CCATGACCACCTTACGTGGG	chr6:31416045-31417027	23	23732	TRUE	0.64	0.12371533721657	FALSE
ENSG00000204264	CATGGCTAGTCGGAGCAGTC	chr6:31533582-31537581	20	23735	TRUE	0.64	0.0835776138638318	FALSE
ENSG00000204264	TCGAGAGCAAAGAGCTCCTG	chr6:31541761-31541994	27	23728	TRUE	0.64	0.201531599098796	FALSE
ENSG00000204264	CCAGACCCTGGTGTCCTCTC	chr6:31551431-31551649	28	23727	TRUE	0.64	0.200747451182904	FALSE
ENSG00000204264	GGCTCTTCAGGGAGCGAGCC	chr6:31558164-31558469	21	23734	TRUE	0.64	0.0902010218470495	FALSE
ENSG00000204264	GCGGGTTCTAGGTCGGGGCT	chr6:31571859-31572562	27	23728	TRUE	0.64	0.101939919405689	FALSE
ENSG00000204264	TTGCCACGGCGCTGTTGCAC	chr6:31717532-31717882	29	23726	TRUE	0.64	0.0686007848417938	FALSE
ENSG00000204264	TCTACATAGAACAAGTACTA	chr6:31750303-31751126	24	23731	TRUE	0.64	0.133682772599314	FALSE
ENSG00000204264	TTCAGCGGCCCCGGATTCCG	chr6:31765928-31766802	26	23729	TRUE	0.64	-0.199944516638621	FALSE
ENSG00000204264	AGCTCAGTCCTTCGGAACGC	chr6:31826877-31828644	32	23723	TRUE	0.64	0.128809697480358	FALSE
ENSG00000204264	GTCGCCCAGGCAGCATGTAG	chr6:31841008-31842456	37	23718	TRUE	0.64	0.131929835200313	FALSE
ENSG00000204264	ATAAGCAAATGAAGTATACA	chr6:31908818-31909158	26	23729	TRUE	0.64	-0.22267183856018	FALSE
ENSG00000204264	CCTCCATGAAGGGAAGCGCC	chr6:32011727-32012212	16	23739	TRUE	0.64	-0.229358182801128	FALSE
ENSG00000204264	TCATTACAGATCATCTCCCG	chr6:32044972-32047303	25	23730	TRUE	0.64	0.132800784813298	FALSE
ENSG00000204264	AAATAAGACATTCCCCTGGG	chr6:32073209-32073641	32	23723	TRUE	0.64	0.173060136656023	FALSE
ENSG00000204264	CAGGCCCACTGTTCACTAGG	chr6:32244547-32245969	46	23709	TRUE	0.64	0.149060688358809	FALSE
ENSG00000204264	GAGATGACGCATCTGTTGCT	chr6:32439511-32440091	28	23727	TRUE	0.64	0.108609036991005	FALSE
ENSG00000204264	ACCCTTCAGTGACCCGGGGT	chr6:32483958-32484937	33	23722	TRUE	0.64	0.165620243466315	FALSE
ENSG00000204264	GTCTGTTTGGACAAAACGGG	chr6:32558427-32558954	20	23735	TRUE	0.64	0.162068577089161	FALSE
ENSG00000204264	AAGAGTACGGGAAATAAGAG	chr6:32700385-32701020	18	23737	TRUE	0.64	-0.159968033854234	FALSE
ENSG00000204264	AAACTGTGGGCCTCTAGCAC	chr6:33073469-33073887	21	23734	TRUE	0.64	-0.158670062066536	FALSE
ENSG00000204264	GGCTATAGATAGCGACGAAC	chr6:33192035-33193499	16	23739	TRUE	0.64	0.175074477700927	FALSE
ENSG00000204267	AACCAATGCTTACCTGCCCA	chr11:5269651-5269865	10	6429	TRUE	0.64	0.236091338260943	FALSE
ENSG00000204267	AGTTACACACGCGACCACGC	chr6:29976370-29977471	3	6436	TRUE	0.64	-0.383747701445027	FALSE
ENSG00000204267	TTTGTATTGAGGAGATGTCC	chr6:30005570-30005755	7	6432	TRUE	0.64	0.226163140385286	FALSE
ENSG00000204267	GAAGAGAAACTCTGCGGAGA	chr6:30006203-30006475	7	6432	TRUE	0.64	0.289488621067489	FALSE
ENSG00000204267	CCCAAGGTTACAGAGGCATT	chr6:30149290-30149508	4	6435	TRUE	0.64	-0.379754184382303	FALSE
ENSG00000204267	CTGACTGTGACTGAAGTAAC	chr6:30219237-30219674	6	6433	TRUE	0.64	-0.295847372737832	FALSE
ENSG00000204267	CTCCGCCTCGGCTACCGAAC	chr6:30411464-30412023	5	6434	TRUE	0.64	-0.298942474664963	FALSE
ENSG00000204267	TGTGACCTCTGAAACAATGG	chr6:30529488-30530455	6	6433	TRUE	0.64	-0.369715716841426	FALSE
ENSG00000204267	GGCTTTGGCAGTCTGGAAAT	chr6:30615799-30616364	10	6429	TRUE	0.64	0.162225501139213	FALSE
ENSG00000204267	CGCCGAAGTGGGCATTCGCG	chr6:30742057-30744943	10	6429	TRUE	0.64	0.215907465236593	FALSE
ENSG00000204267	TGCAGGGTGACCTATGCCCA	chr6:30757410-30757958	9	6430	TRUE	0.64	0.112090147355887	FALSE
ENSG00000204267	ACCTTATCAGCTACAATACT	chr6:30795771-30796496	7	6432	TRUE	0.64	0.238573050785521	FALSE
ENSG00000204267	TCTTGCAGCTGCCCAAGAGC	chr6:30799159-30799421	8	6431	TRUE	0.64	0.179636644134011	FALSE
ENSG00000204267	CAGACTGTCCCATGCATTGC	chr6:30837850-30838025	4	6435	TRUE	0.64	-0.440578478795232	FALSE
ENSG00000204267	CCCACCCCCAGACTGATTCC	chr6:30843326-30843522	6	6433	TRUE	0.64	-0.331270584709474	FALSE
ENSG00000204267	CGGAAGAGCCCTGATATCCG	chr6:30913634-30915262	9	6430	TRUE	0.64	-0.25603602358013	FALSE
ENSG00000204267	AGGCAGCCTCAACATATCGG	chr6:30915349-30915863	16	6423	TRUE	0.64	0.151660559557667	FALSE
ENSG00000204267	TCCGGAGTGGTTATGGGTTT	chr6:31001216-31001927	9	6430	TRUE	0.64	0.230099496297922	FALSE
ENSG00000204267	GTTCCCACATTGCCAGTAGG	chr6:31008274-31008455	6	6433	TRUE	0.64	-0.348814755843503	FALSE
ENSG00000204267	AGAGGCGCCCATCTCGCAGA	chr6:31068850-31069378	7	6432	TRUE	0.64	-0.274587701102031	FALSE
ENSG00000204267	AGATCGACAGCGCCATCTAC	chr6:31087560-31087877	10	6429	TRUE	0.64	0.147701625806605	FALSE
ENSG00000204267	CATAATGTTCTGCTTGTCCC	chr6:31214378-31214740	4	6435	TRUE	0.64	-0.441105229121371	FALSE
ENSG00000204267	TCCACCACCAGTGGCGCTGT	chr6:31475434-31475678	3	6436	TRUE	0.64	-0.346576077627088	FALSE
ENSG00000204267	ACAAAATTCAAAACGCTTGC	chr6:31493799-31494553	4	6435	TRUE	0.64	0.31053779887406	FALSE
ENSG00000204267	CGCGATGCAGGGAGGGCGAC	chr6:31497782-31499781	4	6435	TRUE	0.64	-0.448308336999209	FALSE
ENSG00000204267	TGGAGAGGAGCCGCATTCTC	chr6:31578384-31578819	6	6433	TRUE	0.64	-0.359148346310038	FALSE
ENSG00000204267	AGCCTGTAGTCCCCACTTGG	chr6:31658396-31658559	14	6425	TRUE	0.64	0.179940639882159	FALSE
ENSG00000204267	GGGCAACACGCAAGCGCCAA	chr6:31665807-31669106	6	6433	TRUE	0.64	-0.295371641061687	FALSE
ENSG00000204267	CCAGGGATCGCTTACCCCCA	chr6:31723308-31723688	7	6432	TRUE	0.64	-0.357420954155019	FALSE
ENSG00000204267	ACAGTGAACCCAACTAGGGG	chr6:31762763-31764032	3	6436	TRUE	0.64	-0.488111709008723	FALSE
ENSG00000204267	AGGAACTATCCACCATCGCG	chr6:31794259-31796391	10	6429	TRUE	0.64	0.22092586624322	FALSE
ENSG00000204267	TGTCAATAAGACCGCTGTTG	chr6:31870397-31871573	8	6431	TRUE	0.64	-0.236509661204256	FALSE
ENSG00000204267	CTCGATCCCGCTCCCGATCT	chr6:31952857-31954856	7	6432	TRUE	0.64	0.201145510119348	FALSE
ENSG00000204267	CAGAAAATAAGACAGGCCAC	chr6:32195086-32195317	4	6435	TRUE	0.64	-0.485788215337858	FALSE
ENSG00000204267	TCCTTTATTGGCAGATATGG	chr6:32234915-32235334	9	6430	TRUE	0.64	0.225953306499033	FALSE
ENSG00000204267	GGTCACAAACATCTCCGCTG	chr6:32394801-32394975	10	6429	TRUE	0.64	0.17271490246385	FALSE
ENSG00000204267	GTTATTCTAAGAAACAAAGT	chr6:32475226-32476196	4	6435	TRUE	0.64	0.284775119105118	FALSE
ENSG00000204267	TAGGTTTCAGTAAGGGTAAA	chr6:32868045-32868528	8	6431	TRUE	0.64	0.273951952717158	FALSE
ENSG00000204267	TCTATGTCCATCTGCGATGC	chr6:33009235-33009931	5	6434	TRUE	0.64	0.294610887887643	FALSE
ENSG00000204267	TGCCTCTCGTGGAATGTTCT	chr6:33082767-33083042	8	6431	TRUE	0.64	-0.237171567352447	FALSE
ENSG00000204301	TCAAGAAGCATCGTCCGGGG	chr6:29737737-29738687	57	48321	TRUE	0.64	-0.102891941242843	FALSE
ENSG00000204301	AGGAGTTGGGTTCCGGGACG	chr6:29863832-29864500	43	48335	TRUE	0.64	-0.121794739193307	FALSE
ENSG00000204301	AGCCACAATTTAGAAGTGAC	chr6:29924848-29925041	32	48346	TRUE	0.64	-0.158926378373492	FALSE
ENSG00000204301	TGAAGGCGCGCGACCCTGAG	chr6:29976370-29977471	91	48287	TRUE	0.64	0.0362186097173662	FALSE
ENSG00000204301	CTCCGCCTGTGGTACGCGCA	chr6:30074348-30076389	42	48336	TRUE	0.64	-0.118278211419924	FALSE
ENSG00000204301	TCAGGGAAAGGGAACTCGCG	chr6:30163042-30164114	50	48328	TRUE	0.64	-0.0962457564864616	FALSE
ENSG00000204301	GAGTTCCTGTGACTCTGCGT	chr6:30185925-30186543	41	48337	TRUE	0.64	-0.0895556136649471	FALSE
ENSG00000204301	ACTGGACACTAGGTAAGTTT	chr6:30219237-30219674	33	48345	TRUE	0.64	-0.109584752571854	FALSE
ENSG00000204301	AAGTACTGTTGCCCCAAGTA	chr6:30363554-30363784	57	48321	TRUE	0.64	-0.0718609886116228	FALSE
ENSG00000204301	CAGGCTGCGCGCCTGCGGCC	chr6:30444058-30444398	21	48357	TRUE	0.64	-0.139821510474471	FALSE
ENSG00000204301	GGGACCGGGTGCGCTCAGAT	chr6:30463701-30464128	71	48307	TRUE	0.64	-0.098350047463974	FALSE
ENSG00000204301	GATCCCTACCAACCCACTGC	chr6:30515018-30515605	87	48291	TRUE	0.64	-0.0916490193371806	FALSE
ENSG00000204301	ACCACCAGTGTATGGCCGTG	chr6:30631690-30632204	47	48331	TRUE	0.64	-0.112549046942704	FALSE
ENSG00000204301	AGCTTCTTCACAGGCGTTGG	chr6:30652776-30653012	52	48326	TRUE	0.64	-0.107448810659891	FALSE
ENSG00000204301	AGGGGCAGCCCAACCCGTAG	chr6:30700400-30700858	41	48337	TRUE	0.64	-0.0761398463794891	FALSE
ENSG00000204301	ATAGTTGTCTTCAGAGTCCT	chr6:30711844-30712032	36	48342	TRUE	0.64	0.11817319512068	FALSE
ENSG00000204301	GGCTAGATGACAGATAGGGT	chr6:30758826-30759331	34	48344	TRUE	0.64	0.131397276403856	FALSE
ENSG00000204301	CATGCCTCATGCATGTTTCT	chr6:30810746-30811218	36	48342	TRUE	0.64	-0.126744794449044	FALSE
ENSG00000204301	TGCCGAGTGTGCAGTGGTCG	chr6:30840712-30841135	78	48300	TRUE	0.64	0.090085061220984	FALSE
ENSG00000204301	CTTGTTCCCACATTGCCAGT	chr6:31008274-31008455	43	48335	TRUE	0.64	0.10474532783634	FALSE
ENSG00000204301	AGTATCAAGCGGAAGTGAGT	chr6:31009816-31010085	48	48330	TRUE	0.64	-0.0832352051343084	FALSE
ENSG00000204301	CTTCCTCTCAGTGGGCTCGT	chr6:31021855-31022378	48	48330	TRUE	0.64	-0.0985303670943019	FALSE
ENSG00000204301	TAGGGGTCCTTGGTAGACCA	chr6:31125080-31125417	44	48334	TRUE	0.64	-0.0865872826824434	FALSE
ENSG00000204301	GGCCTCGGTGTCAGTGTGAG	chr6:31268128-31268420	48	48330	TRUE	0.64	-0.112519396706129	FALSE
ENSG00000204301	AGGCGTACTGGTCATGCCCG	chr6:31355791-31357656	52	48326	TRUE	0.64	-0.0881868804618895	FALSE
ENSG00000204301	TGTGTGGCCCTGAGGCTCCC	chr6:31441114-31441278	54	48324	TRUE	0.64	-0.0902719985373093	FALSE
ENSG00000204301	CCTCCGGGTCCCAAGAAAGG	chr6:31498750-31499105	98	48280	TRUE	0.64	0.0664606362832378	FALSE
ENSG00000204301	AAACACCCCAGCGTCTTCCC	chr6:31528277-31530194	70	48308	TRUE	0.64	0.0607089734496742	FALSE
ENSG00000204301	CGTCCCCTGTATTCCATACC	chr6:31574156-31574793	53	48325	TRUE	0.64	0.107210200314316	FALSE
ENSG00000204301	GGCACAAGGGGTACGATACG	chr6:31644432-31646581	51	48327	TRUE	0.64	0.0936981491301485	FALSE
ENSG00000204301	TTGCTACTTCCAGGGAACGG	chr6:31666094-31666177	42	48336	TRUE	0.64	0.13078288636416	FALSE
ENSG00000204301	CACACACTTGTAGCTAGGGC	chr6:31690757-31692756	24	48354	TRUE	0.64	0.158605808370394	FALSE
ENSG00000204301	AGCTGGCAGGGATAATTACA	chr6:31713909-31714678	66	48312	TRUE	0.64	0.0742134642921104	FALSE
ENSG00000204301	TGTCACCCTTAAGCCCGCCC	chr6:31862357-31865881	55	48323	TRUE	0.64	-0.102324615451098	FALSE
ENSG00000204301	TGTCCCGGTGGCAACCCTTA	chr6:31952224-31952653	47	48331	TRUE	0.64	-0.10881483605281	FALSE
ENSG00000204301	TCCACTCCCAGTTCGGTACC	chr6:31982300-31983140	46	48332	TRUE	0.64	0.0958653253163804	FALSE
ENSG00000204301	CAGCAGACGGTCACTTGTGG	chr6:32069521-32070330	66	48312	TRUE	0.64	0.0957883998794871	FALSE
ENSG00000204301	GGACAGTCAGGACTCGGGTC	chr6:32108025-32109567	28	48350	TRUE	0.64	0.0892457129556958	FALSE
ENSG00000204301	TCAGTTTCTACCAGGGAAGC	chr6:32116811-32117036	64	48314	TRUE	0.64	0.0695000826988239	FALSE
ENSG00000204301	CCCATAGCGGTAGGAATGGT	chr6:32175777-32176333	34	48344	TRUE	0.64	-0.134921220841602	FALSE
ENSG00000204301	AGTAAGCCGTCCGGAGGGGC	chr6:32185674-32186005	42	48336	TRUE	0.64	0.13074751580018	FALSE
ENSG00000204301	CTGGATTGCATGATAAGCCC	chr6:32393740-32393996	45	48333	TRUE	0.64	0.0959928552583782	FALSE
ENSG00000204301	GAAAAACAAGCATCCGGCGA	chr6:32413296-32413959	27	48351	TRUE	0.64	-0.168402505736908	FALSE
ENSG00000204301	CTGAACTGTCATTCTTCAAC	chr6:32558427-32558954	39	48339	TRUE	0.64	0.115082037904843	FALSE
ENSG00000204301	CTCTGAGGGCCATTACACTC	chr6:33009235-33009931	45	48333	TRUE	0.64	-0.108558037949641	FALSE
ENSG00000204301	AGCAGCTTTCCTCGGTCTGA	chr6:33051226-33051462	111	48267	TRUE	0.64	0.0544682620356585	FALSE
ENSG00000204301	GAGATACATCTACAACCGGG	chr6:33080171-33081452	41	48337	TRUE	0.64	0.119266781985476	FALSE
ENSG00000204304	GAAGGGAAGTAAAGGAAGAG	chr2:209424033-209424313	238	240844	TRUE	0.64	0.0223508344762315	FALSE
ENSG00000204304	CCTGACTTTCCGGTTGGAGG	chr6:29705703-29706028	196	240886	TRUE	0.64	0.0398320139565118	FALSE
ENSG00000204304	ACGCGGGATCCGGCTTCTCT	chr6:29863832-29864500	175	240907	TRUE	0.64	0.039449053328167	FALSE
ENSG00000204304	CTTCCTTGATACTCACGAAG	chr6:29887280-29888879	279	240803	TRUE	0.64	0.0293722840163038	FALSE
ENSG00000204304	CACTCCTGGGTAATCCTCCA	chr6:29917733-29918203	333	240749	TRUE	0.64	-0.0290853390969614	FALSE
ENSG00000204304	CAATCAATACATCGCCTTCG	chr6:29926083-29927564	347	240735	TRUE	0.64	0.0232425486205785	FALSE
ENSG00000204304	GACTTCACAGGCGGAGTGTC	chr6:30130716-30131520	212	240870	TRUE	0.64	0.0355628614646864	FALSE
ENSG00000204304	CTCAATTTACACTATCCCCA	chr6:30308057-30310057	261	240821	TRUE	0.64	-0.0199325723923534	FALSE
ENSG00000204304	AACTTCAACTTATTTGAGAG	chr6:30319613-30319898	197	240885	TRUE	0.64	0.0430493858943402	FALSE
ENSG00000204304	GATCCTAGGAGGTCATTCTA	chr6:30444058-30444398	228	240854	TRUE	0.64	-0.0284580364379827	FALSE
ENSG00000204304	AAAAACAAAAATCCTATACT	chr6:30483757-30483993	162	240920	TRUE	0.64	0.0448778583804022	FALSE
ENSG00000204304	CACACCTAGCTTTAGACCCA	chr6:30529488-30530455	329	240753	TRUE	0.64	0.0315931218181018	FALSE
ENSG00000204304	CTTCCTTTCTGAAGAAGCAT	chr6:30758826-30759331	267	240815	TRUE	0.64	0.0364494002032212	FALSE
ENSG00000204304	CTCTTGGGCAGCTGCAAGAC	chr6:30799159-30799421	185	240897	TRUE	0.64	0.0357105719533437	FALSE
ENSG00000204304	CGTGCCGAGTGTGCAGTGGT	chr6:30840712-30841135	189	240893	TRUE	0.64	-0.0305081408841679	FALSE
ENSG00000204304	GGAGTCAAGTGACAACGGAA	chr6:30882549-30883059	220	240862	TRUE	0.64	-0.0263578365988648	FALSE
ENSG00000204304	CGGCCTTCTCGCCGCGCGTT	chr6:30883795-30886796	168	240914	TRUE	0.64	0.036978140866142	FALSE
ENSG00000204304	AAGCAGGCCTCGTAACTCGC	chr6:30955076-30956481	231	240851	TRUE	0.64	-0.0288812556851868	FALSE
ENSG00000204304	TGGAGTTGGCTACTCCTGTT	chr6:30974157-30976681	211	240871	TRUE	0.64	0.0408562576490916	FALSE
ENSG00000204304	GCTCTAATCCGCCGTGCTTT	chr6:31122864-31123588	188	240894	TRUE	0.64	-0.0297671387039133	FALSE
ENSG00000204304	CCTTCATATTTGTCCACCGT	chr6:31131382-31133381	299	240783	TRUE	0.64	0.0263114487429993	FALSE
ENSG00000204304	GGCGGATAGGTGGATTCCTG	chr6:31139684-31140160	237	240845	TRUE	0.64	-0.0350038397439728	FALSE
ENSG00000204304	CTCACAGACAGGCATTCCGT	chr6:31171729-31173747	258	240824	TRUE	0.64	0.0379769634433136	FALSE
ENSG00000204304	AAGTGATCTCTGCTGCCAGC	chr6:31204790-31205139	251	240831	TRUE	0.64	0.0301793189511115	FALSE
ENSG00000204304	AGAGGAACTTGACTGTCTGA	chr6:31225249-31225486	340	240742	TRUE	0.64	-0.0223760852995595	FALSE
ENSG00000204304	GGAACAGACCTCCCAGAAGA	chr6:31321905-31322115	430	240652	TRUE	0.64	-0.0258284454576044	FALSE
ENSG00000204304	GCAATATGCAGGTCTACTCC	chr6:31366709-31367557	184	240898	TRUE	0.64	0.0399227283507309	FALSE
ENSG00000204304	TGGGGCATCGGGAGGATGTG	chr6:31441114-31441278	301	240781	TRUE	0.64	-0.0221353346553096	FALSE
ENSG00000204304	GCCTCCCACAGCGCCACTGG	chr6:31475434-31475678	362	240720	TRUE	0.64	-0.0202220318202033	FALSE
ENSG00000204304	GATACACATACAAGAGTGTC	chr6:31596984-31597323	185	240897	TRUE	0.64	-0.0336675698799485	FALSE
ENSG00000204304	GGCTCAACGGCCGACGCTGG	chr6:31619900-31621361	413	240669	TRUE	0.64	0.0215919776296405	FALSE
ENSG00000204304	GTTCGACTTCACCATCCAGC	chr6:31710646-31710912	344	240738	TRUE	0.64	0.0258758265507981	FALSE
ENSG00000204304	AAGTCTCTCCCAGTACGAGC	chr6:31750303-31751126	205	240877	TRUE	0.64	0.0296624910044372	FALSE
ENSG00000204304	ATACTTGTCAGTGCAGGGCG	chr6:31770470-31770715	273	240809	TRUE	0.64	-0.0333365336487799	FALSE
ENSG00000204304	AGCGGGTTACGCGCGTCCAG	chr6:31814206-31817021	431	240651	TRUE	0.64	0.0246771796812159	FALSE
ENSG00000204304	GGCGGGTTTAACTCCGTGTC	chr6:31821242-31822577	167	240915	TRUE	0.64	0.0405958134659182	FALSE
ENSG00000204304	GAAGACAAGCTCTGTGGTCT	chr6:31882412-31882682	200	240882	TRUE	0.64	0.0426687440469034	FALSE
ENSG00000204304	GCGCGTGCAAACGTGTAAGG	chr6:31901422-31902703	184	240898	TRUE	0.64	0.0307437504400507	FALSE
ENSG00000204304	TCTTGAGCAGGAATGTCGAA	chr6:31937857-31939856	257	240825	TRUE	0.64	0.0334308273144501	FALSE
ENSG00000204304	AGGGGCGTCGGTGCGACCGC	chr6:31971319-31972880	245	240837	TRUE	0.64	0.0335510775165883	FALSE
ENSG00000204304	GTCAGACGTCAGATCATGAC	chr6:31972971-31973326	132	240950	TRUE	0.64	0.041308233482042	FALSE
ENSG00000204304	GGACCACAAAAGAGTCGAAC	chr6:32069521-32070330	316	240766	TRUE	0.64	-0.0326552899704046	FALSE
ENSG00000204304	TGTCAACCAAAGCATATGCG	chr6:32097157-32099156	230	240852	TRUE	0.64	-0.0333170908647921	FALSE
ENSG00000204304	CAGAAGTGTGATACTCTTGA	chr6:32103307-32106706	187	240895	TRUE	0.64	-0.0431293819322771	FALSE
ENSG00000204304	GAGCCTTGCCCCACGCGGAG	chr6:32129978-32130841	229	240853	TRUE	0.64	0.0318771056652121	FALSE
ENSG00000204304	GATGGAATAAATAGGATCGG	chr6:32184448-32184654	254	240828	TRUE	0.64	0.0270305087697069	FALSE
ENSG00000204304	TCGCTCACCAACGTAACCAC	chr6:32195422-32196819	181	240901	TRUE	0.64	0.0413597682064441	FALSE
ENSG00000204304	GTTGAGTGATGCTGTTGAGC	chr6:32204175-32204654	203	240879	TRUE	0.64	-0.0320973318321898	FALSE
ENSG00000204304	TCCAGACCTGCCAAGGGGCA	chr6:32700385-32701020	166	240916	TRUE	0.64	-0.0302348548006125	FALSE
ENSG00000204304	CCCAGGTAGGCTTTATGTCA	chr6:32825915-32826883	182	240900	TRUE	0.64	-0.0448608772153466	FALSE
ENSG00000204304	TTGGCACTCGGACGCCGTCC	chr6:32853059-32854603	480	240602	TRUE	0.64	-0.0221831519107884	FALSE
ENSG00000204304	CATGTGGCCTGCAACTTTCT	chr6:33014769-33015436	326	240756	TRUE	0.64	0.0296503503340798	FALSE
ENSG00000204304	GCCAACAAGAATGGCTGTCT	chr6:33014769-33015436	439	240643	TRUE	0.64	-0.022831377669626	FALSE
ENSG00000204304	CTATCTGACCCTCGTTCCCA	chr6:33091862-33092619	207	240875	TRUE	0.64	-0.037053366435515	FALSE
ENSG00000204304	TTGACACCTGTAAACGTAGA	chr6:33123471-33124880	172	240910	TRUE	0.64	0.0468907484061116	FALSE
ENSG00000204305	ACTCGCTTCTGGAACGTCTG	chr11:5254682-5254782	106	77012	TRUE	0.64	0.0829813763369129	FALSE
ENSG00000204305	ACAGTGAGATAAGGTATCCA	chr6:29758038-29758251	84	77034	TRUE	0.64	0.0764354176000732	FALSE
ENSG00000204305	GCTGTTCACTCTAAGCCCCA	chr6:29758038-29758251	108	77010	TRUE	0.64	-0.065986899605456	FALSE
ENSG00000204305	ACTCCCGAGTCTCCGGGTCT	chr6:29827334-29828897	85	77033	TRUE	0.64	-0.0620405360770511	FALSE
ENSG00000204305	ACAGCCCCACCGCCGCGAAG	chr6:29850094-29850626	100	77018	TRUE	0.64	0.06739446427075	FALSE
ENSG00000204305	ATTGTGAGCCAACAAATCTA	chr6:29982251-29982430	73	77045	TRUE	0.64	0.0752323039565841	FALSE
ENSG00000204305	GAGCCAACAAATCTATGGCT	chr6:29982251-29982430	70	77048	TRUE	0.64	-0.0809093028712957	FALSE
ENSG00000204305	GCCAGCACTAGCACGAGGTG	chr6:30206874-30207955	91	77027	TRUE	0.64	0.0668585523031937	FALSE
ENSG00000204305	GTCTGCATCGTTCAGCCCCG	chr6:30466076-30467154	56	77062	TRUE	0.64	0.0842838303550593	FALSE
ENSG00000204305	AGCTCACATACAAGAGATGG	chr6:30615799-30616364	103	77015	TRUE	0.64	0.0621771228982826	FALSE
ENSG00000204305	TCCACATATCTTCTAATTCG	chr6:30700400-30700858	81	77037	TRUE	0.64	-0.0620064594709993	FALSE
ENSG00000204305	ACTAGAGATTGCGTTCAATT	chr6:30847422-30848551	67	77051	TRUE	0.64	-0.0738958571870412	FALSE
ENSG00000204305	GCCAGCCCAACCTCGACGGA	chr6:30847422-30848551	76	77042	TRUE	0.64	-0.0831167333765823	FALSE
ENSG00000204305	GCCCTCGGGGAGTACACCTC	chr6:30955076-30956481	65	77053	TRUE	0.64	0.0785283412544748	FALSE
ENSG00000204305	TCAGAGTGTGGGGCCCCCCG	chr6:31016738-31017365	116	77002	TRUE	0.64	0.0813953686447777	FALSE
ENSG00000204305	TGAAGAGAAGCACCGCTAGG	chr6:31042790-31043131	113	77005	TRUE	0.64	0.0588768824677131	FALSE
ENSG00000204305	TTGGGCTAGGATATCCCGGA	chr6:31115782-31118256	62	77056	TRUE	0.64	-0.108803640226274	FALSE
ENSG00000204305	CTCCTGGCCCACTCCCAGTA	chr6:31125080-31125417	109	77009	TRUE	0.64	0.0765763649172366	FALSE
ENSG00000204305	GGGCCCTGTACAAATAAACT	chr6:31164051-31164328	65	77053	TRUE	0.64	0.0860408272656441	FALSE
ENSG00000204305	GTTTGGGCTCTCGGTGAGGT	chr6:31202775-31203156	59	77059	TRUE	0.64	-0.098063065640265	FALSE
ENSG00000204305	ACGGACTTGCTGAAGGCAGT	chr6:31246063-31246842	65	77053	TRUE	0.64	-0.0621547203507209	FALSE
ENSG00000204305	CGCGGAGAAGTTTGTTGGCC	chr6:31399621-31400348	45	77073	TRUE	0.64	0.0855527149912518	FALSE
ENSG00000204305	CAGATATAGTCAGGCGAGGT	chr6:31474771-31475258	49	77069	TRUE	0.64	-0.0959114287202216	FALSE
ENSG00000204305	ATGGGTTTGAGCTGCAATAT	chr6:31475434-31475678	100	77018	TRUE	0.64	0.062290320041438	FALSE
ENSG00000204305	CCTTTCTTGGGACCCGGAGG	chr6:31498750-31499105	166	76952	TRUE	0.64	0.0551203375854943	FALSE
ENSG00000204305	TTTCGTCGTTACTTGTCTGC	chr6:31548048-31548524	43	77075	TRUE	0.64	0.115066226730046	FALSE
ENSG00000204305	ACCCCCCTCGGAATCGGAGC	chr6:31573932-31575931	79	77039	TRUE	0.64	0.0682529835815422	FALSE
ENSG00000204305	AGGCTCCTCCACAGCGGTAC	chr6:31650807-31653131	84	77034	TRUE	0.64	-0.083726978537815	FALSE
ENSG00000204305	GACATATCCAAGTGGTAGAG	chr6:31674960-31675298	125	76993	TRUE	0.64	-0.0591925155028885	FALSE
ENSG00000204305	GGGTGGGAAGGGCCTAGGAA	chr6:31687457-31687620	103	77015	TRUE	0.64	0.0539608866069665	FALSE
ENSG00000204305	GCGAGCTCATATACTACGAT	chr6:31728778-31730584	61	77057	TRUE	0.64	-0.072437510732934	FALSE
ENSG00000204305	AAAAGCCAAAGGGTAACAGT	chr6:31749537-31749955	59	77059	TRUE	0.64	0.0903610242843118	FALSE
ENSG00000204305	TTGCAGCGGGAGGTGAGGTA	chr6:31749537-31749955	50	77068	TRUE	0.64	0.083475070733777	FALSE
ENSG00000204305	CGCATGTGCTTTCTAAAGTG	chr6:31750303-31751126	116	77002	TRUE	0.64	-0.0635745354034831	FALSE
ENSG00000204305	TCATGGCCAATAAGTATACA	chr6:31750303-31751126	83	77035	TRUE	0.64	0.0609674648377729	FALSE
ENSG00000204305	CGCGCCCGTGCAATGCTCCG	chr6:31896953-31898663	92	77026	TRUE	0.64	0.0775453730390612	FALSE
ENSG00000204305	TGCACATGAACTCTATTTGA	chr6:31898742-31899032	55	77063	TRUE	0.64	0.0451610809225527	FALSE
ENSG00000204305	CCAGGTGTGCCACTAAATGG	chr6:32002562-32003711	121	76997	TRUE	0.64	-0.0744722205891177	FALSE
ENSG00000204305	ATCTACGGCCTCTCGCCTGA	chr6:32087237-32088177	88	77030	TRUE	0.64	0.0596251631294455	FALSE
ENSG00000204305	CCATAGCGGTAGGAATGGTG	chr6:32175777-32176333	50	77068	TRUE	0.64	-0.108738732856328	FALSE
ENSG00000204305	ACACCTAGGGCGGCGCGGCC	chr6:32254668-32256056	101	77017	TRUE	0.64	0.0648242503581213	FALSE
ENSG00000204305	TACTACTACTAAGCATTCAC	chr6:32825915-32826883	99	77019	TRUE	0.64	0.0577171793571407	FALSE
ENSG00000204305	GATTGCCTCCTTGGGATCGG	chr6:32893821-32895308	90	77028	TRUE	0.64	0.0637692795737597	FALSE
ENSG00000204305	TACACCTCTCATCCATTACT	chr6:33049436-33049677	68	77050	TRUE	0.64	-0.0855956430636964	FALSE
ENSG00000204308	GGGGTTGCCAAAATGTAGCT	chr6:29702283-29703026	240	371817	TRUE	0.64	-0.0229247990919887	FALSE
ENSG00000204308	AAGAAACCCAGGCGCATAAG	chr6:29737737-29738687	277	371780	TRUE	0.64	0.0232908690501898	FALSE
ENSG00000204308	CGTTTGTCACAGGAGGAGCG	chr6:30006203-30006475	397	371660	TRUE	0.64	-0.0102006541863227	FALSE
ENSG00000204308	CGTCACTCATATTAGCCAGC	chr6:30037221-30037673	244	371813	TRUE	0.64	-0.0203368064076019	FALSE
ENSG00000204308	CAGGCATCTATCTCTGAATG	chr6:30152089-30152261	306	371751	TRUE	0.64	-0.0271053781269202	FALSE
ENSG00000204308	CCGCGCGGGATCTCGCTCAG	chr6:30171513-30172632	428	371629	TRUE	0.64	-0.0193353598226635	FALSE
ENSG00000204308	ACCCCACCTCGTGCTAGTGC	chr6:30206874-30207955	339	371718	TRUE	0.64	-0.0190719823072065	FALSE
ENSG00000204308	TGCCGGCAGGGTGAGTTGCC	chr6:30480607-30480869	237	371820	TRUE	0.64	0.0211464592464137	FALSE
ENSG00000204308	AGGAATGACTAAGTGCAATT	chr6:30529488-30530455	457	371600	TRUE	0.64	0.0151528636873559	FALSE
ENSG00000204308	AGACTGCTACGCCCAAGAGA	chr6:30652776-30653012	395	371662	TRUE	0.64	0.0121433083080245	FALSE
ENSG00000204308	AATGTTATACTTACGATTAC	chr6:30847422-30848551	237	371820	TRUE	0.64	0.0199501488343881	FALSE
ENSG00000204308	CCTCACTTGGCTTCCATTGG	chr6:30872366-30873391	538	371519	TRUE	0.64	0.0144854096740348	FALSE
ENSG00000204308	TTCACATGTAGAGCTGGCGA	chr6:30872366-30873391	378	371679	TRUE	0.64	0.0269264569680252	FALSE
ENSG00000204308	GCTGGATGGTCAATTAGCTC	chr6:30883795-30886796	238	371819	TRUE	0.64	0.0318620137894889	FALSE
ENSG00000204308	CCGCGAAGGCAAACCCCACG	chr6:30913634-30915262	719	371338	TRUE	0.64	-0.0145879994453568	FALSE
ENSG00000204308	GTTGAAAACCATCCTCCACC	chr6:31053801-31054266	366	371691	TRUE	0.64	0.0141101142234477	FALSE
ENSG00000204308	ATGATCTGGGTGTTGCTGGC	chr6:31227161-31227587	289	371768	TRUE	0.64	-0.0212372150490467	FALSE
ENSG00000204308	CGGACTTAAAGTGTCCTTCG	chr6:31307531-31309242	245	371812	TRUE	0.64	-0.0266655281385004	FALSE
ENSG00000204308	ACCTACGGGATGCACTGGCA	chr6:31474771-31475258	386	371671	TRUE	0.64	0.0197590725827261	FALSE
ENSG00000204308	GTCAGTCATTGGGAACTAGC	chr6:31511215-31511680	344	371713	TRUE	0.64	0.0185204056322386	FALSE
ENSG00000204308	GGAGGACTGCAGCAACGAGC	chr6:31546358-31547231	404	371653	TRUE	0.64	-0.00634104683596526	FALSE
ENSG00000204308	GGCCTTGGGCCTACGGCTCT	chr6:31547323-31547789	338	371719	TRUE	0.64	-0.0224855471814625	FALSE
ENSG00000204308	GGCCCTAGGAGTCTAAGGAT	chr6:31578384-31578819	256	371801	TRUE	0.64	0.0237319608983091	FALSE
ENSG00000204308	AACAAGGTAATACCTCTACA	chr6:31596984-31597323	322	371735	TRUE	0.64	-0.00983426607245752	FALSE
ENSG00000204308	AGGTGTCTTCATCAATGCCG	chr6:31613382-31615931	444	371613	TRUE	0.64	0.014714242257837	FALSE
ENSG00000204308	GAGACTGCTGGAACCGCATG	chr6:31663939-31664258	382	371675	TRUE	0.64	0.00981087531093472	FALSE
ENSG00000204308	TCTTCCGTACTCAGTGTAAT	chr6:31691466-31692043	342	371715	TRUE	0.64	0.0175719319460104	FALSE
ENSG00000204308	CCCTATCCGCTCCACAGTCC	chr6:31717532-31717882	593	371464	TRUE	0.64	-0.0120117723324475	FALSE
ENSG00000204308	AGTTTACCAAGCCCAGGAAG	chr6:31738650-31738862	660	371397	TRUE	0.64	0.0139623254772356	FALSE
ENSG00000204308	GGTCTTTGTAATGTGAGATG	chr6:31745203-31745428	469	371588	TRUE	0.64	0.00920418774340526	FALSE
ENSG00000204308	GGTCTGGCTAGGACAGTAGA	chr6:31772888-31773174	260	371797	TRUE	0.64	-0.0169236442730076	FALSE
ENSG00000204308	GTCGCCCAGGCAGCATGTAG	chr6:31841008-31842456	534	371523	TRUE	0.64	0.0180727859645922	FALSE
ENSG00000204308	AGCACTGCCTCCCTTGCGCA	chr6:32048173-32048746	454	371603	TRUE	0.64	0.0167386206537778	FALSE
ENSG00000204308	CGAGACTTTGGTATTGCCCC	chr6:32063032-32065131	319	371738	TRUE	0.64	-0.0175439361649108	FALSE
ENSG00000204308	GTAATGGCGACGGCCGAGAT	chr6:32069521-32070330	463	371594	TRUE	0.64	0.0115471911255036	FALSE
ENSG00000204308	AAGGGCGGGTCTAGCCTCCG	chr6:32177110-32178719	351	371706	TRUE	0.64	0.0122468103010349	FALSE
ENSG00000204308	AGTGTGTCATAGAGATTGTT	chr6:32204175-32204654	400	371657	TRUE	0.64	-0.0171887847773169	FALSE
ENSG00000204308	AGATGACGCATCTGTTGCTA	chr6:32439511-32440091	437	371620	TRUE	0.64	0.0170925104547632	FALSE
ENSG00000204308	CAGGAATCATGGGCTATCAA	chr6:32439511-32440091	349	371708	TRUE	0.64	0.0256665228557074	FALSE
ENSG00000204308	GGGAATGGGAATGCTAACGA	chr6:32700385-32701020	295	371762	TRUE	0.64	-0.0190199011747012	FALSE
ENSG00000204308	GGAAAGCCCCTCGTTAAACT	chr6:32796677-32797916	367	371690	TRUE	0.64	-0.0166422268436146	FALSE
ENSG00000204308	AGGCCGCTTAACTCCCTACG	chr6:32893821-32895308	776	371281	TRUE	0.64	-0.00829063398384866	FALSE
ENSG00000204308	GTAAGTGTCCCCGTAAGAGG	chr6:32937142-32937447	449	371608	TRUE	0.64	0.0122655625112356	FALSE
ENSG00000204308	GCTGTAGTGGGATCAGCCCA	chr6:33069402-33069630	304	371753	TRUE	0.64	0.0144430314575286	FALSE
ENSG00000204310	TAGACGACACGCAATTCCTG	chr6:29723163-29724697	533	363039	TRUE	0.64	-0.00878753771042051	FALSE
ENSG00000204310	CTGCTAGGGTCATCATGTCC	chr6:29737737-29738687	286	363286	TRUE	0.64	-0.0163608491705194	FALSE
ENSG00000204310	AGAGGAAGCGGGGATCCGCG	chr6:29791892-29793373	397	363175	TRUE	0.64	0.0114929663374581	FALSE
ENSG00000204310	ATTTCATCACACATGTCCTG	chr6:29967104-29967966	312	363260	TRUE	0.64	-0.0166852216611972	FALSE
ENSG00000204310	TGTCTCTAGGACTGTGGCAA	chr6:30041957-30042353	351	363221	TRUE	0.64	-0.0137936219548793	FALSE
ENSG00000204310	GCACTGCTCCATCCAGTAGG	chr6:30121511-30121989	389	363183	TRUE	0.64	-0.0193984676015369	FALSE
ENSG00000204310	ATGGGGATGGATATGACGAC	chr6:30185925-30186543	359	363213	TRUE	0.64	0.0226452085420594	FALSE
ENSG00000204310	AGCCGCCCTCGGTCGGCTAG	chr6:30360164-30360578	245	363327	TRUE	0.64	0.0244019268419127	FALSE
ENSG00000204310	GACCTTAGCCAGGTTAGTGT	chr6:30598724-30599913	244	363328	TRUE	0.64	0.0227242648688537	FALSE
ENSG00000204310	TACACAAAGCGACCAAATGC	chr6:30614391-30614769	253	363319	TRUE	0.64	0.0241332254493467	FALSE
ENSG00000204310	AGCGTGATGCCTTTGCTGAG	chr6:30670839-30671068	383	363189	TRUE	0.64	0.015680972548366	FALSE
ENSG00000204310	GACTTGGGTGTCTGCCGATT	chr6:30725419-30726603	400	363172	TRUE	0.64	-0.0165269970147146	FALSE
ENSG00000204310	AGAGGGATTGATGACACGAG	chr6:30768976-30769922	370	363202	TRUE	0.64	-0.0239493845196255	FALSE
ENSG00000204310	ATGTAGAGATTGGTAGAGAT	chr6:30876743-30877052	327	363245	TRUE	0.64	0.0182952414622846	FALSE
ENSG00000204310	AGGGAGTTGGGCGCTCTTAC	chr6:31087560-31087877	284	363288	TRUE	0.64	-0.01703151608961	FALSE
ENSG00000204310	CCCGAATGGTGTGGACCTTG	chr6:31144857-31146857	352	363220	TRUE	0.64	-0.024214480553209	FALSE
ENSG00000204310	TCCCAAACAATCGGCAAGTC	chr6:31178771-31179009	370	363202	TRUE	0.64	-0.017199096298333	FALSE
ENSG00000204310	GTCCGGGCTGGAGCGTGATC	chr6:31399621-31400348	325	363247	TRUE	0.64	0.0153695117167674	FALSE
ENSG00000204310	GCCATGGTAACCGTGTCCTC	chr6:31467054-31467436	363	363209	TRUE	0.64	0.0186854548167523	FALSE
ENSG00000204310	TAATATCCACGGAGAGGGTG	chr6:31467054-31467436	406	363166	TRUE	0.64	0.0151023691414207	FALSE
ENSG00000204310	TGGTCCACTTACTTCACCCC	chr6:31508898-31509553	443	363129	TRUE	0.64	-0.0158797220531381	FALSE
ENSG00000204310	GCACGCAGATACTCACTAAA	chr6:31568100-31568377	437	363135	TRUE	0.64	0.0156881810440361	FALSE
ENSG00000204310	CGCCCACCAGATCACTCATC	chr6:31643943-31644721	355	363217	TRUE	0.64	0.0197991926367895	FALSE
ENSG00000204310	TGCCCCCGAGTCCTTAGTCT	chr6:31659583-31660191	463	363109	TRUE	0.64	-0.011797693424171	FALSE
ENSG00000204310	TTCCTTGGAAGATTACCAGC	chr6:31690204-31691207	322	363250	TRUE	0.64	-0.0201829070898096	FALSE
ENSG00000204310	GCCGGTACGGGCTGACGTCA	chr6:31702534-31703582	471	363101	TRUE	0.64	0.017194774913408	FALSE
ENSG00000204310	TGCTTACAATTTCCGTGGGC	chr6:31898032-31900031	281	363291	TRUE	0.64	-0.0128184137451317	FALSE
ENSG00000204310	TTGTGGAACCAACCAAAGTC	chr6:31978820-31980627	318	363254	TRUE	0.64	0.0202775321615589	FALSE
ENSG00000204310	TAACACGGCCTCTAGAGTAG	chr6:31997498-31998270	443	363129	TRUE	0.64	-0.00853510429445858	FALSE
ENSG00000204310	TAGAGGCCGGAGACGCCTGG	chr6:32011727-32012212	610	362962	TRUE	0.64	-0.0102716968738457	FALSE
ENSG00000204310	AGGAGTCGAATTCACCCTCA	chr6:32071855-32072285	430	363142	TRUE	0.64	0.014877562530208	FALSE
ENSG00000204310	CAGAGCATACAAGTGGGGTG	chr6:32185674-32186005	292	363280	TRUE	0.64	0.0120736098519063	FALSE
ENSG00000204310	GTAAAGCTAACTTTCCTACA	chr6:32228902-32229682	324	363248	TRUE	0.64	0.018114861162013	FALSE
ENSG00000204310	CCAGGCGGCGACACCTAGGG	chr6:32254668-32256056	812	362760	TRUE	0.64	-0.00875207716626258	FALSE
ENSG00000204310	TCTTTCAGGTCTTTCGATAC	chr6:32473155-32474197	219	363353	TRUE	0.64	0.0217131016564527	FALSE
ENSG00000204310	AAAACCATGTACCTGTTGCC	chr6:32692104-32692347	340	363232	TRUE	0.64	0.018333095883559	FALSE
ENSG00000204310	CACTGGGCCCTCCCCGCACT	chr6:32829550-32829856	699	362873	TRUE	0.64	-0.0115692507721614	FALSE
ENSG00000204310	TTCCGCCTGTACTCTCAGTT	chr6:32861089-32861520	485	363087	TRUE	0.64	0.0149431396863742	FALSE
ENSG00000204310	GGCGGATACGGGTGTGCCTT	chr6:32970678-32971108	287	363285	TRUE	0.64	-0.0163402699334769	FALSE
ENSG00000204310	TCCTCCCTGGCGCTGACCGA	chr6:32970678-32971108	456	363116	TRUE	0.64	0.0191711782431767	FALSE
ENSG00000204310	TGGACGGGCTCATCTACAAC	chr6:33116430-33118817	374	363198	TRUE	0.64	-0.013950526494237	FALSE
ENSG00000204314	ATGAATGTGGAAGAGGCTGG	chr11:5269651-5269865	41	47653	TRUE	0.64	-0.104751272933812	FALSE
ENSG00000204314	CACCGACAGGGATCCGGCCA	chr12:102957453-102957736	47	47647	TRUE	0.64	-0.089792061647517	FALSE
ENSG00000204314	GAGCTGCGCCACAGTAGCGC	chr4:112515941-112516776	49	47645	TRUE	0.64	0.107832416598986	FALSE
ENSG00000204314	CTGCTAGGGTCATCATGTCC	chr6:29737737-29738687	33	47661	TRUE	0.64	-0.11434620586395	FALSE
ENSG00000204314	CGTATCGTCCACGTAGCCGA	chr6:29887280-29888879	57	47637	TRUE	0.64	-0.106851281558423	FALSE
ENSG00000204314	CCTAAAAGTAAGCCATAAGC	chr6:29967104-29967966	24	47670	TRUE	0.64	-0.122938783762751	FALSE
ENSG00000204314	CAGCTCCTGGTCCCGAAAAA	chr6:29975001-29975708	62	47632	TRUE	0.64	0.0845738403009282	FALSE
ENSG00000204314	TAAAGCCAAGGAGTTGGACC	chr6:30201759-30202174	37	47657	TRUE	0.64	-0.141997263982636	FALSE
ENSG00000204314	CCAATTACGTGGCGGACCTG	chr6:30325707-30327514	43	47651	TRUE	0.64	-0.110649658824071	FALSE
ENSG00000204314	GCACCCATCACTCAGCAGAT	chr6:30411464-30412023	42	47652	TRUE	0.64	-0.103085911431537	FALSE
ENSG00000204314	TGGACAGGTTGCCCACTAGA	chr6:30544696-30545170	48	47646	TRUE	0.64	-0.107937457699298	FALSE
ENSG00000204314	GCCTCCGCTTACCCACAATC	chr6:30678987-30679540	57	47637	TRUE	0.64	0.108061772178349	FALSE
ENSG00000204314	GGACCTCCCATGGTTCATCT	chr6:30708107-30708404	60	47634	TRUE	0.64	0.0734735830001858	FALSE
ENSG00000204314	CAAAAGACTTCGCGCGTGGG	chr6:30721303-30721829	29	47665	TRUE	0.64	0.12929183090631	FALSE
ENSG00000204314	TACTGGTCCTGGGCTGACTA	chr6:30810746-30811218	71	47623	TRUE	0.64	0.0513750006702978	FALSE
ENSG00000204314	TGGAGCCAATCTTGACGTCA	chr6:30940241-30940981	55	47639	TRUE	0.64	0.110886304318656	FALSE
ENSG00000204314	TGAGAAAGTCACCATCAGCC	chr6:31092821-31093433	55	47639	TRUE	0.64	0.0796992323697205	FALSE
ENSG00000204314	GCACCGCCAGTCCACGTGGG	chr6:31122864-31123588	41	47653	TRUE	0.64	-0.109432097207481	FALSE
ENSG00000204314	ACTCACTCCGCAGGACAGAG	chr6:31126809-31127048	46	47648	TRUE	0.64	-0.102228017536842	FALSE
ENSG00000204314	CGCAAGGTCCACACCATTCG	chr6:31144857-31146857	68	47626	TRUE	0.64	0.0729312340957913	FALSE
ENSG00000204314	AGACAAGCCCTATACTTGAC	chr6:31169199-31170261	52	47642	TRUE	0.64	-0.113022295034297	FALSE
ENSG00000204314	TGTCTCAGGATCAGCCGGGT	chr6:31227161-31227587	36	47658	TRUE	0.64	0.110616916989593	FALSE
ENSG00000204314	GAATCGCGTGTCGCCCACGA	chr6:31307531-31309242	65	47629	TRUE	0.64	-0.0865760215376921	FALSE
ENSG00000204314	TCATTCCTGAGCGGCGGTCA	chr6:31366709-31367557	46	47648	TRUE	0.64	-0.098225321525736	FALSE
ENSG00000204314	TCAGTCATTGGGAACTAGCA	chr6:31511215-31511680	57	47637	TRUE	0.64	0.0727453254698451	FALSE
ENSG00000204314	GCGGGTTCTAGGTCGGGGCT	chr6:31571859-31572562	49	47645	TRUE	0.64	-0.109563513119008	FALSE
ENSG00000204314	CAGGGCGGATCTGGTGATCA	chr6:31658396-31658559	40	47654	TRUE	0.64	-0.118765728365906	FALSE
ENSG00000204314	TGAGCTATCTCCTGGGCCGT	chr6:31663939-31664258	62	47632	TRUE	0.64	0.0770380717942727	FALSE
ENSG00000204314	GCCATCTTGTGACCGGACTC	chr6:31680584-31681602	37	47657	TRUE	0.64	0.0669740192286152	FALSE
ENSG00000204314	GCGTAGATGATGATGTCCTG	chr6:31689418-31689982	44	47650	TRUE	0.64	-0.120501939074136	FALSE
ENSG00000204314	GGGCGCCGGATGCTGTATCC	chr6:31691466-31692043	43	47651	TRUE	0.64	0.107386406366516	FALSE
ENSG00000204314	TGACTCTTTCACCAGGCTTA	chr6:31764314-31764571	56	47638	TRUE	0.64	-0.0949243533289446	FALSE
ENSG00000204314	AGGGACGCGCGCGCCTGGTA	chr6:31775257-31778081	46	47648	TRUE	0.64	-0.100829465736826	FALSE
ENSG00000204314	AAGTAACTCATTGCACTGCG	chr6:31933757-31937257	42	47652	TRUE	0.64	0.109410283863411	FALSE
ENSG00000204314	AGAGTGAAAAGAGGCGTATC	chr6:31978820-31980627	35	47659	TRUE	0.64	0.109344767954536	FALSE
ENSG00000204314	CAAGATGGCCTGGCACCGTC	chr6:31983861-31984064	52	47642	TRUE	0.64	0.0986749002199572	FALSE
ENSG00000204314	TCACGTCAGTCACAGACAGC	chr6:32011727-32012212	65	47629	TRUE	0.64	0.0715071823941651	FALSE
ENSG00000204314	ATATCGACTTCTGGCCAGTC	chr6:32067157-32069156	36	47658	TRUE	0.64	-0.140819599353831	FALSE
ENSG00000204314	TACTGCTCTAGTCATCCACC	chr6:32103307-32106706	51	47643	TRUE	0.64	0.082886414974451	FALSE
ENSG00000204314	TCTCGCCTTGCGAGCAAGCT	chr6:32148386-32149177	46	47648	TRUE	0.64	0.126954903230114	FALSE
ENSG00000204314	CTGCCTGGGTTATGATGATC	chr6:32212080-32212272	46	47648	TRUE	0.64	0.104795040179284	FALSE
ENSG00000204314	CGGCTTGGGAGCAGAGGACG	chr6:32216313-32216731	61	47633	TRUE	0.64	-0.0822964169387195	FALSE
ENSG00000204314	GAGATGACGCATCTGTTGCT	chr6:32439511-32440091	48	47646	TRUE	0.64	0.0895312032771947	FALSE
ENSG00000204314	AAGTCTTAAGGGACATGGCC	chr6:32473155-32474197	27	47667	TRUE	0.64	-0.116059028047864	FALSE
ENSG00000204314	CTCTGGTTCCCCTGTACATG	chr6:32857713-32857900	45	47649	TRUE	0.64	0.108674406184356	FALSE
ENSG00000204315	GCATCAAGTCAGCCATCAGC	chr2:113117714-113127811	208	195698	TRUE	0.64	-0.0475040363227582	FALSE
ENSG00000204315	TGAAGGACCCTACGTAGGTT	chr6:29941886-29943609	211	195695	TRUE	0.64	-0.0634154163237204	FALSE
ENSG00000204315	GGCAACAATGCTCCACCTTC	chr6:30130716-30131520	167	195739	TRUE	0.64	-0.0478136054202569	FALSE
ENSG00000204315	GGTGACTCTGTCCAAAGAGT	chr6:30500581-30501186	178	195728	TRUE	0.64	-0.0593902222222168	FALSE
ENSG00000204315	GTCGCGAGACATTATACGCG	chr6:30616759-30618138	153	195753	TRUE	0.64	0.0340339615479367	FALSE
ENSG00000204315	CAATCTAACCCTTTCGTGCC	chr6:30768976-30769922	140	195766	TRUE	0.64	0.0407855633455011	FALSE
ENSG00000204315	GAATATTTCAACTTCTGTGC	chr6:30838353-30838890	126	195780	TRUE	0.64	-0.052076347673007	FALSE
ENSG00000204315	CGCGAGGAGTTTAAGAGGGA	chr6:30875359-30875732	197	195709	TRUE	0.64	-0.0606100993041074	FALSE
ENSG00000204315	GATAGCTAGCAGTGCGGTCC	chr6:30913634-30915262	151	195755	TRUE	0.64	-0.0421163563873179	FALSE
ENSG00000204315	GCTGTGGGAGGAATAAATCG	chr6:31070632-31071235	236	195670	TRUE	0.64	-0.0358751149940303	FALSE
ENSG00000204315	TACTGTGGACGTCACCAAAC	chr6:31122864-31123588	225	195681	TRUE	0.64	-0.0380720306702534	FALSE
ENSG00000204315	GATCACGCCATTGCATAATA	chr6:31139684-31140160	235	195671	TRUE	0.64	-0.0384979675521941	FALSE
ENSG00000204315	AGTGGTAGCTGGAAGACACT	chr6:31152858-31153057	166	195740	TRUE	0.64	-0.0543660627958702	FALSE
ENSG00000204315	ATGATCTGGGTGTTGCTGGC	chr6:31227161-31227587	150	195756	TRUE	0.64	-0.0431449089968824	FALSE
ENSG00000204315	CATGACCAGTACGCCTACGA	chr6:31355791-31357656	197	195709	TRUE	0.64	-0.0499608014551408	FALSE
ENSG00000204315	GGACAAGAGGAGAGCACGCA	chr6:31395558-31396207	140	195766	TRUE	0.64	-0.0423702716518736	FALSE
ENSG00000204315	AATGCTGCAAGATTGGGGTG	chr6:31486082-31486696	241	195665	TRUE	0.64	-0.041462738008042	FALSE
ENSG00000204315	CCTAGCCTCTCACCTAGTGC	chr6:31515513-31516701	149	195757	TRUE	0.64	-0.0537655019873366	FALSE
ENSG00000204315	ACAAACATTAGCGGTAGCTG	chr6:31528277-31530194	155	195751	TRUE	0.64	-0.0368215993549833	FALSE
ENSG00000204315	GCTCTTCAGGGAGCGAGCCC	chr6:31558164-31558469	125	195781	TRUE	0.64	0.0762164109853305	FALSE
ENSG00000204315	ACTGCTCCCGGCCGGAAGAG	chr6:31598439-31599041	225	195681	TRUE	0.64	-0.0273498813512631	FALSE
ENSG00000204315	TGGGCAACCATCGACTAAGA	chr6:31618257-31620457	241	195665	TRUE	0.64	0.026877569785979	FALSE
ENSG00000204315	TTAAGGGACACACTACCTAA	chr6:31638882-31641381	194	195712	TRUE	0.64	0.0381129978192031	FALSE
ENSG00000204315	ATTGGTTTCCGGCGGCCCCA	chr6:31659583-31660191	210	195696	TRUE	0.64	0.0321042046536546	FALSE
ENSG00000204315	TCATGTCCTCCCCTGCAGAG	chr6:31687457-31687620	215	195691	TRUE	0.64	0.030174952639319	FALSE
ENSG00000204315	CTTCTTCTTGGCAATACATC	chr6:31718391-31718642	166	195740	TRUE	0.64	0.0260519161057198	FALSE
ENSG00000204315	CCGGGAGAGGACCGAGCTGG	chr6:31736414-31736521	170	195736	TRUE	0.64	0.0392249921746466	FALSE
ENSG00000204315	AAAGTCATACTTGTCAGTGC	chr6:31770470-31770715	145	195761	TRUE	0.64	-0.0443075607084516	FALSE
ENSG00000204315	TCAATTAGGCGCTGAAGCGC	chr6:31814206-31817021	158	195748	TRUE	0.64	0.0464530405056866	FALSE
ENSG00000204315	ATGCATGTCAGTCGCTTAGG	chr6:31862478-31864168	135	195771	TRUE	0.64	0.0352845032894028	FALSE
ENSG00000204315	AAGGGGCGATAGGGACGCGG	chr6:31898032-31900031	204	195702	TRUE	0.64	-0.0446142799908784	FALSE
ENSG00000204315	CCGCGCCTGTCCTCCGACTG	chr6:31940351-31941119	304	195602	TRUE	0.64	0.0283999580083864	FALSE
ENSG00000204315	CGCTGTCTTCAAGGCGGTAC	chr6:31945607-31951356	186	195720	TRUE	0.64	-0.0398849738861612	FALSE
ENSG00000204315	TGGTGTACAGACACGGTGAC	chr6:31969629-31970067	107	195799	TRUE	0.64	-0.0449408944207219	FALSE
ENSG00000204315	TTAAGACTGTTAGTCAATCA	chr6:32439511-32440091	225	195681	TRUE	0.64	-0.0399683420480763	FALSE
ENSG00000204315	CAGACACAACTACGGGGTTG	chr6:32583639-32584799	174	195732	TRUE	0.64	0.0336287880768109	FALSE
ENSG00000204315	CTGTTCCAGTACTCGGCATC	chr6:32664796-32665308	179	195727	TRUE	0.64	-0.060213905615296	FALSE
ENSG00000204315	CGGCCGTCCGCCTCCGAGGA	chr6:32970678-32971108	374	195532	TRUE	0.64	0.0246101339570774	FALSE
ENSG00000204315	AGTTAAGGCCTGATACCCAA	chr6:33082767-33083042	141	195765	TRUE	0.64	0.038760450091103	FALSE
ENSG00000204315	TGCGCGGAAAAACTTCTCGA	chr6:33161357-33162470	134	195772	TRUE	0.64	0.0398561747049593	FALSE
ENSG00000204315	GAGGATGCTTTAATTGTGTG	chr6:33178894-33179564	261	195645	TRUE	0.64	0.0346627651189735	FALSE
ENSG00000204315	CTATAGATAGCGACGAACTG	chr6:33192035-33193499	187	195719	TRUE	0.64	0.0345954463638175	FALSE
ENSG00000204344	ATATGAATAAGCACAACTCT	chr6:29769292-29769656	133	200712	TRUE	0.64	-0.0545627101986403	FALSE
ENSG00000204344	GTCAGACGATATGGTGAGGG	chr6:29917733-29918203	147	200698	TRUE	0.64	0.051323475428611	FALSE
ENSG00000204344	GGATTACATAGCCCGGAACT	chr6:29926083-29927564	128	200717	TRUE	0.64	0.0576291199853414	FALSE
ENSG00000204344	CCTAGGCTCAGGCTTAGGTC	chr6:30041957-30042353	147	200698	TRUE	0.64	0.0429926527649756	FALSE
ENSG00000204344	CTGCTCGTGACCGTCCCGAG	chr6:30127137-30128131	263	200582	TRUE	0.64	-0.0374773814086397	FALSE
ENSG00000204344	TCCTTTCCAGATCAATGACC	chr6:30147145-30147402	102	200743	TRUE	0.64	-0.0685400159946578	FALSE
ENSG00000204344	TAATAATGAGGATTGTTGAG	chr6:30757410-30757958	133	200712	TRUE	0.64	0.051757917965388	FALSE
ENSG00000204344	CTCTCTAGTGTCTTTGGTAG	chr6:30793355-30794059	215	200630	TRUE	0.64	0.0485292780771358	FALSE
ENSG00000204344	CCAGACTAGGATACCTCTTG	chr6:30795771-30796496	161	200684	TRUE	0.64	-0.0371265382357419	FALSE
ENSG00000204344	CAACTCACTTTGCCGGGTTG	chr6:30834361-30835150	206	200639	TRUE	0.64	-0.0356714503501033	FALSE
ENSG00000204344	CGCAGGAGCCCATAGCATGC	chr6:30988472-30988856	124	200721	TRUE	0.64	0.0666447270990951	FALSE
ENSG00000204344	ACGTCAGGGCCAGCTCGCTG	chr6:31079616-31080107	291	200554	TRUE	0.64	0.0309482785685192	FALSE
ENSG00000204344	CGTATGACAAGTACTCAGAT	chr6:31389100-31389716	369	200476	TRUE	0.64	-0.0293740309504696	FALSE
ENSG00000204344	CTGAGGCTCCCGGGAGACAG	chr6:31441114-31441278	366	200479	TRUE	0.64	-0.0109956401288262	FALSE
ENSG00000204344	GGCCTTATAGGAATTCACCC	chr6:31528277-31530194	147	200698	TRUE	0.64	0.046276936395116	FALSE
ENSG00000204344	CCAATCGTATCGTAAACACT	chr6:31541111-31542661	162	200683	TRUE	0.64	0.0524377192263227	FALSE
ENSG00000204344	GGGTGTTGACGACAAACAGA	chr6:31567593-31567936	195	200650	TRUE	0.64	-0.0426678119076715	FALSE
ENSG00000204344	TCAGATTTAAGTTTAGTGTT	chr6:31568100-31568377	134	200711	TRUE	0.64	0.0452150716451034	FALSE
ENSG00000204344	GTGGACATTCCTATCCCCAT	chr6:31578384-31578819	209	200636	TRUE	0.64	0.0399991849393915	FALSE
ENSG00000204344	TCTCGCGAAGTCCACCATAT	chr6:31580665-31581864	559	200286	TRUE	0.64	0.0250998085561545	FALSE
ENSG00000204344	ACACCCCAAAGGATCAATAT	chr6:31598439-31599041	239	200606	TRUE	0.64	-0.0533821973033961	FALSE
ENSG00000204344	GCCCGTGGCGCCTTCAGCTA	chr6:31618257-31620457	232	200613	TRUE	0.64	0.0410657784501635	FALSE
ENSG00000204344	CCCCACAGTACTATGGGCTC	chr6:31710646-31710912	113	200732	TRUE	0.64	0.0623153135955314	FALSE
ENSG00000204344	TCCTCGACAACCTTAGCAAG	chr6:31710646-31710912	175	200670	TRUE	0.64	0.0476758115247207	FALSE
ENSG00000204344	ATAAATAACATACCCCCACT	chr6:31711205-31712020	170	200675	TRUE	0.64	-0.0454593669676964	FALSE
ENSG00000204344	TAGCTTCACTGTAGGGTTCC	chr6:31769615-31770257	135	200710	TRUE	0.64	0.0374937706531364	FALSE
ENSG00000204344	AGGAAGTCCTCAAGACGAAG	chr6:31776485-31778192	224	200621	TRUE	0.64	0.0452129578393145	FALSE
ENSG00000204344	CGAAGCGCGAGCCCGCGCGT	chr6:31806092-31807536	219	200626	TRUE	0.64	-0.0245478526238753	FALSE
ENSG00000204344	ACAAGGTAACTTTCGGGTTC	chr6:31826877-31828644	112	200733	TRUE	0.64	-0.0504279146782771	FALSE
ENSG00000204344	GGTCTACTGAAAAGCTAATC	chr6:31923019-31923477	145	200700	TRUE	0.64	0.0615693581921677	FALSE
ENSG00000204344	GGACTGTTCGCAGAGTGTGT	chr6:31933757-31937257	282	200563	TRUE	0.64	-0.0375873754109171	FALSE
ENSG00000204344	TGGTCCCTAAGTGGGTGGTT	chr6:31945771-31946245	221	200624	TRUE	0.64	0.0451535580665465	FALSE
ENSG00000204344	GAGCCCATTCATACTGAGTA	chr6:31983861-31984064	283	200562	TRUE	0.64	0.0339314997013781	FALSE
ENSG00000204344	AACATAAAGATAGTTAGCAT	chr6:32131560-32131874	197	200648	TRUE	0.64	0.0397074901272593	FALSE
ENSG00000204344	TCCCTCACGTTAGTCTCTGT	chr6:32146482-32148481	137	200708	TRUE	0.64	-0.0493453631933683	FALSE
ENSG00000204344	TCCAGCGTCAAAGCGAATCA	chr6:32162807-32166231	226	200619	TRUE	0.64	0.0354580642643287	FALSE
ENSG00000204344	AGCAGCAGAGCGTCACTAGC	chr6:32391587-32391799	159	200686	TRUE	0.64	-0.0411098036135691	FALSE
ENSG00000204344	TGAAATGTCAGTCTTTCTCT	chr6:32800117-32800295	133	200712	TRUE	0.64	-0.0476255001986337	FALSE
ENSG00000204344	CTGAGGAGTTTCCAATCCTG	chr6:32816993-32817234	303	200542	TRUE	0.64	-0.0322115084055658	FALSE
ENSG00000204344	GTTGGCAGGAACCATAATTG	chr6:33014769-33015436	174	200671	TRUE	0.64	0.0424692066207313	FALSE
ENSG00000204344	GAGGAACTGAGGCCGAGTGG	chr6:33073469-33073887	323	200522	TRUE	0.64	0.0386642351584675	FALSE
ENSG00000204344	CTGGGAACCATGAAATCAGG	chr6:33082767-33083042	208	200637	TRUE	0.64	-0.0403256085868042	FALSE
ENSG00000204344	AGGAATGCTATGCGTTCAAT	chr6:33116430-33118817	205	200640	TRUE	0.64	-0.0445940718601134	FALSE
ENSG00000204348	ACACTCCAGTGGCTCCACCT	chr6:29924848-29925041	264	152953	TRUE	0.64	0.0348465279393274	FALSE
ENSG00000204348	AGGTAACTGGCGCCGTGATA	chr6:29956599-29956842	165	153052	TRUE	0.64	0.0468422960142982	FALSE
ENSG00000204348	TTCTCCCTTAATCCAGAGCT	chr6:30041957-30042353	125	153092	TRUE	0.64	0.0541373761734143	FALSE
ENSG00000204348	ATAGATGCCTGCATGGGTCC	chr6:30152089-30152261	142	153075	TRUE	0.64	-0.0606706162375521	FALSE
ENSG00000204348	GATCTTGACGCGGCGGCGCC	chr6:30214044-30214752	148	153069	TRUE	0.64	0.0450024562556308	FALSE
ENSG00000204348	TCGCCAGCGCCTGGTTCTCG	chr6:30344242-30345731	170	153047	TRUE	0.64	0.0534662195430523	FALSE
ENSG00000204348	CTCCCTCCAGTGGTGAGATC	chr6:30447259-30447756	124	153093	TRUE	0.64	0.0654165321544604	FALSE
ENSG00000204348	CTTCTCTTGGGAACTAATTA	chr6:30508894-30509757	98	153119	TRUE	0.64	0.0496711554936778	FALSE
ENSG00000204348	GAAGCAGCCGCTGCTTGGGT	chr6:30682482-30683008	125	153092	TRUE	0.64	-0.048342482304526	FALSE
ENSG00000204348	GAGACAGGTCTCATAGCAAC	chr6:30765581-30765804	144	153073	TRUE	0.64	0.0440638446917935	FALSE
ENSG00000204348	AGGACCAGTACTAGAGAGCT	chr6:30810746-30811218	261	152956	TRUE	0.64	0.0402705199505616	FALSE
ENSG00000204348	AATGTTATACTTACGATTAC	chr6:30847422-30848551	105	153112	TRUE	0.64	0.0659667177407168	FALSE
ENSG00000204348	GGACCTGACCCAAGTGGAGA	chr6:30972056-30972234	130	153087	TRUE	0.64	0.0573626604500391	FALSE
ENSG00000204348	CGCTCCCCCTGGTGTAGGGG	chr6:30974571-30974809	123	153094	TRUE	0.64	0.0664593476136586	FALSE
ENSG00000204348	CTCCTGGCCCACTCCCAGTA	chr6:31125080-31125417	206	153011	TRUE	0.64	0.0436614096149176	FALSE
ENSG00000204348	ATGTGTAAATGATGATCGTG	chr6:31127937-31128440	171	153046	TRUE	0.64	-0.0543352671078741	FALSE
ENSG00000204348	TGGGCCCACATGGACACCAG	chr6:31192567-31192812	251	152966	TRUE	0.64	0.0429849022019196	FALSE
ENSG00000204348	TTGAGTCTTGAGTCCGGGGT	chr6:31200382-31203181	172	153045	TRUE	0.64	-0.0503411754212761	FALSE
ENSG00000204348	CCCAAAACCTTAATAGATCT	chr6:31203315-31204537	101	153116	TRUE	0.64	-0.0614374988659691	FALSE
ENSG00000204348	TACACAGGAGACTGTACACC	chr6:31386778-31387564	137	153080	TRUE	0.64	-0.0507377477654998	FALSE
ENSG00000204348	GGTGGATGGGATGATACCTA	chr6:31474771-31475258	155	153062	TRUE	0.64	-0.0473071844131671	FALSE
ENSG00000204348	CTGATGGGAGGACCGGCGAA	chr6:31497604-31498618	171	153046	TRUE	0.64	-0.036780210139734	FALSE
ENSG00000204348	CTCTGTCTCAAAAATTGACT	chr6:31563051-31563662	112	153105	TRUE	0.64	-0.0549909869129555	FALSE
ENSG00000204348	CCGACCAGAGCCCCACACGG	chr6:31574156-31574793	209	153008	TRUE	0.64	-0.0460028010753382	FALSE
ENSG00000204348	GGCCCTGTCTTCGTTAAGGG	chr6:31574156-31574793	200	153017	TRUE	0.64	-0.0495755734313637	FALSE
ENSG00000204348	CCGCAGGCGCTCCGCTGAAG	chr6:31580307-31582306	261	152956	TRUE	0.64	-0.034628639899393	FALSE
ENSG00000204348	GCGGTTGATCAACTTGGTAG	chr6:31644432-31646581	201	153016	TRUE	0.64	0.0439167553940457	FALSE
ENSG00000204348	GAACCCTACAGTGAAGCTAG	chr6:31769615-31770257	138	153079	TRUE	0.64	-0.0387891679888082	FALSE
ENSG00000204348	AACAACAAAAGTTGCAGGCC	chr6:31841008-31842456	106	153111	TRUE	0.64	0.0566530782445936	FALSE
ENSG00000204348	GAAAAATGTTGTCTCGTGTC	chr6:31841008-31842456	100	153117	TRUE	0.64	0.0513050259224678	FALSE
ENSG00000204348	TTAGAGTCCGGGAAGCGCGG	chr6:31862478-31864168	250	152967	TRUE	0.64	0.0363836683568979	FALSE
ENSG00000204348	AGTAATGACGTTCGGGCCGC	chr6:31896953-31898663	106	153111	TRUE	0.64	-0.0517563273785105	FALSE
ENSG00000204348	AGCTAATCGGGAGTGCCGAG	chr6:31923019-31923477	174	153043	TRUE	0.64	0.0450827385468419	FALSE
ENSG00000204348	AGGAATCAGCTTACCCCCGA	chr6:31940351-31941119	179	153038	TRUE	0.64	0.0510730834850055	FALSE
ENSG00000204348	ACCTAGGGTGAGAGATATTT	chr6:32288494-32288971	202	153015	TRUE	0.64	0.0459875269309862	FALSE
ENSG00000204348	ACAGCTGTCAATGTCTTCCT	chr6:32785828-32786407	323	152894	TRUE	0.64	-0.0253638034279059	FALSE
ENSG00000204348	ATCTGAGGAGTTTCCAATCC	chr6:32816993-32817234	106	153111	TRUE	0.64	-0.0698248726974046	FALSE
ENSG00000204348	CTGTCGACGTCACACGACCT	chr6:32843667-32845108	218	152999	TRUE	0.64	0.043346807801262	FALSE
ENSG00000204348	CAGCAGCGTCTAGAAGCCAT	chr6:32866897-32867503	118	153099	TRUE	0.64	0.0450982382126894	FALSE
ENSG00000204348	GATTCTCTACCACCCCCTAG	chr6:32885752-32886155	168	153049	TRUE	0.64	0.0412379499287843	FALSE
ENSG00000204348	CTTCTGGGAACCATGAAATC	chr6:33082767-33083042	167	153050	TRUE	0.64	0.0513282368623413	FALSE
ENSG00000204348	AACATGGCTAGAAAACAAAC	chr6:33183035-33183424	103	153114	TRUE	0.64	0.0690103249679934	FALSE
ENSG00000204351	AACCAATGCTTACCTGCCCA	chr11:5269651-5269865	179	151172	TRUE	0.64	-0.0449961400736404	FALSE
ENSG00000204351	GACAGGGCTCTGCATACAAG	chr6:29702283-29703026	148	151203	TRUE	0.64	-0.0398862738914643	FALSE
ENSG00000204351	AAGCAGAACAAGCGTGAGAT	chr6:29847861-29848382	99	151252	TRUE	0.64	-0.0601254507621354	FALSE
ENSG00000204351	GAGCGCGATGCGGTCGCGGC	chr6:29975001-29975708	117	151234	TRUE	0.64	0.0497524315650197	FALSE
ENSG00000204351	TCAGGGAAAGGGAACTCGCG	chr6:30163042-30164114	170	151181	TRUE	0.64	-0.0712992943421583	FALSE
ENSG00000204351	CCCTGCCACAGCAAGGCGGT	chr6:30532361-30533007	40	151311	TRUE	0.64	-0.0895530974728829	FALSE
ENSG00000204351	GAGGTCAATAGCTTTGTCTC	chr6:30757410-30757958	146	151205	TRUE	0.64	-0.0368840730002887	FALSE
ENSG00000204351	CCTTCCTGCAAGCAGGCCGG	chr6:30793355-30794059	86	151265	TRUE	0.64	-0.0501952222812285	FALSE
ENSG00000204351	GGCTTCTGAGATAGGCCTAA	chr6:30818556-30818778	168	151183	TRUE	0.64	-0.0415545295357918	FALSE
ENSG00000204351	TGATGCCCTCTAAGCACTCT	chr6:30974157-30976681	157	151194	TRUE	0.64	0.0470211713988231	FALSE
ENSG00000204351	GGCCACGAGAGCTCATCACC	chr6:31133357-31133579	197	151154	TRUE	0.64	-0.0342687970521141	FALSE
ENSG00000204351	AGGAGTGTAACGAAGGTTTC	chr6:31139684-31140160	111	151240	TRUE	0.64	0.0458061294310275	FALSE
ENSG00000204351	TGTGTTCTCTTCCGCGCCAT	chr6:31157866-31159144	200	151151	TRUE	0.64	0.0466493167197953	FALSE
ENSG00000204351	AACACACCTGTAGGAGGTAC	chr6:31246063-31246842	89	151262	TRUE	0.64	-0.0594719998686745	FALSE
ENSG00000204351	ATTAGTCGAGGAAGGTCTGG	chr6:31389100-31389716	186	151165	TRUE	0.64	0.0426538065557154	FALSE
ENSG00000204351	GTTGTGGGTAAGGTTAATAG	chr6:31467054-31467436	175	151176	TRUE	0.64	-0.0469891169035797	FALSE
ENSG00000204351	ATTGGGGTGGGGAGCTGTCC	chr6:31486082-31486696	129	151222	TRUE	0.64	-0.0544741602583672	FALSE
ENSG00000204351	ATGGAAACGGATTGTAGCGA	chr6:31541761-31541994	87	151264	TRUE	0.64	-0.0626782993373783	FALSE
ENSG00000204351	AGTGAACAGCCCTTATCTCA	chr6:31560306-31560752	148	151203	TRUE	0.64	0.046141721022127	FALSE
ENSG00000204351	GCGTCACATTCGTCGGTGTG	chr6:31651695-31653469	177	151174	TRUE	0.64	0.0535946010323375	FALSE
ENSG00000204351	CTGCTGGAACCGCATGAGGC	chr6:31663939-31664258	103	151248	TRUE	0.64	0.0495573057159766	FALSE
ENSG00000204351	AGGACATGAGTGCAGATGGA	chr6:31687457-31687620	127	151224	TRUE	0.64	-0.0487882293680196	FALSE
ENSG00000204351	ATCATCTACGCCTGGTCCAT	chr6:31689418-31689982	180	151171	TRUE	0.64	0.0377865573947687	FALSE
ENSG00000204351	TCACTCCAGACCAGCGAGTG	chr6:31706742-31706917	173	151178	TRUE	0.64	-0.0414225359274348	FALSE
ENSG00000204351	AGGTCACACCCTATTTCTCG	chr6:31711205-31712020	147	151204	TRUE	0.64	0.050250154035087	FALSE
ENSG00000204351	GGGACCCACCTTCCAATCTG	chr6:31738650-31738862	265	151086	TRUE	0.64	0.0289280814735647	FALSE
ENSG00000204351	GCTCTTCATGTTGAAGGCGT	chr6:31817239-31817580	110	151241	TRUE	0.64	0.0622378955437803	FALSE
ENSG00000204351	AACCAAGAATCTCTAATATT	chr6:31840063-31840910	207	151144	TRUE	0.64	0.0496977241270184	FALSE
ENSG00000204351	AGCTACTCACGGCGGCAGAT	chr6:31933313-31934377	132	151219	TRUE	0.64	-0.0560445311300538	FALSE
ENSG00000204351	CCCCTCACCCGTGGTGCCGT	chr6:32069521-32070330	160	151191	TRUE	0.64	0.0467051748504704	FALSE
ENSG00000204351	CACGGGGTCTCCAGTGACAC	chr6:32234915-32235334	191	151160	TRUE	0.64	-0.0364529811975933	FALSE
ENSG00000204351	AGCGGCGAGGTGAGCATGGT	chr6:32521797-32522141	101	151250	TRUE	0.64	0.0570375123137045	FALSE
ENSG00000204351	GTAACTTCCTCCCTATAACT	chr6:32589565-32590024	118	151233	TRUE	0.64	-0.0500754376917864	FALSE
ENSG00000204351	TCTGGTCCGCCAGCTACGCT	chr6:32837657-32839102	155	151196	TRUE	0.64	0.04234299477318	FALSE
ENSG00000204351	GCGCGGCGCTAACGTGTGTA	chr6:32853059-32854603	144	151207	TRUE	0.64	0.0553007828703054	FALSE
ENSG00000204351	CTCCAAACTGAGAGTACAGG	chr6:32861089-32861520	135	151216	TRUE	0.64	-0.0531596289563018	FALSE
ENSG00000204351	TTAGCCTTAACCCCCTCTTA	chr6:32937142-32937447	130	151221	TRUE	0.64	0.0585505001977626	FALSE
ENSG00000204351	ACGAGTACACTGAAATACCC	chr6:32954999-32955373	155	151196	TRUE	0.64	0.0500028797185356	FALSE
ENSG00000204351	TAACGCAGTTATGTTAAGTT	chr6:33062023-33062329	99	151252	TRUE	0.64	-0.0773086430569127	FALSE
ENSG00000204351	ACTGGTCAGTTACAAACTGC	chr6:33136422-33136837	138	151213	TRUE	0.64	0.0546297137559374	FALSE
ENSG00000204351	GGCATGTGGTCTAAGACGCC	chr6:33197523-33197806	147	151204	TRUE	0.64	0.0641318312027255	FALSE
ENSG00000204356	GAAGGGAAGTAAAGGAAGAG	chr2:209424033-209424313	344	361520	TRUE	0.64	-0.016971627194875	FALSE
ENSG00000204356	GGGGCGCCGCTCTCAGTCTG	chr2:209424033-209424313	510	361354	TRUE	0.64	0.023402211524377	FALSE
ENSG00000204356	CAGTCCAAGAGCGCAGTTCC	chr6:29956599-29956842	336	361528	TRUE	0.64	0.0165105351064807	FALSE
ENSG00000204356	CAGGAAAATATTCCTGAAAC	chr6:29982251-29982430	161	361703	TRUE	0.64	0.0231869201627579	FALSE
ENSG00000204356	TGAACCGTCCGCAAAGCACG	chr6:30060535-30062064	406	361458	TRUE	0.64	0.0176179181739444	FALSE
ENSG00000204356	AGGGCTCTCCGCGTTCTATC	chr6:30074348-30076389	415	361449	TRUE	0.64	0.0195737307982919	FALSE
ENSG00000204356	GGCAGCGTGAGTTATACTGC	chr6:30214044-30214752	281	361583	TRUE	0.64	0.0146088910149618	FALSE
ENSG00000204356	GGTCCCAGGGTATCGAAGTG	chr6:30396705-30398221	524	361340	TRUE	0.64	-0.0113671027511337	FALSE
ENSG00000204356	ACTCACCCTGCCGGCAAGCT	chr6:30480607-30480869	355	361509	TRUE	0.64	-0.0145692962871737	FALSE
ENSG00000204356	GCTGCAGCACGTTTCGCGCT	chr6:30481175-30482541	387	361477	TRUE	0.64	-0.0216772013079227	FALSE
ENSG00000204356	ACAACAGATAATTTCTCTTT	chr6:30483757-30483993	225	361639	TRUE	0.64	-0.0254920390439763	FALSE
ENSG00000204356	TTGGCAGTCTGGAAATTGGC	chr6:30615799-30616364	388	361476	TRUE	0.64	-0.0193003960767886	FALSE
ENSG00000204356	ATGGTGGTGGGAGGCTGTTA	chr6:30646087-30646314	469	361395	TRUE	0.64	0.0180608698013689	FALSE
ENSG00000204356	CTCCTCCAGTACCGAACTCT	chr6:30678987-30679540	227	361637	TRUE	0.64	0.0229559660038232	FALSE
ENSG00000204356	CGAATGGGTGGGTACCGGTT	chr6:30719778-30720487	341	361523	TRUE	0.64	0.0156523800334325	FALSE
ENSG00000204356	CTTTGTCTCCCTACCGCGCG	chr6:30719778-30720487	420	361444	TRUE	0.64	-0.0156103175466917	FALSE
ENSG00000204356	GGGGATTAAGAAGACGTTTC	chr6:30724917-30725281	228	361636	TRUE	0.64	-0.0204554797839438	FALSE
ENSG00000204356	AGGATCCTTGCTTGAGCTAG	chr6:30757410-30757958	337	361527	TRUE	0.64	0.0173239264693308	FALSE
ENSG00000204356	AGACTCCACCATGGTCTCAA	chr6:30964039-30964778	295	361569	TRUE	0.64	0.020711241320952	FALSE
ENSG00000204356	TATCAGGATCTTAGCCTCTC	chr6:31086852-31087115	511	361353	TRUE	0.64	0.0155362576133995	FALSE
ENSG00000204356	AGTGAGCTCAGGGTGCCCTC	chr6:31192567-31192812	294	361570	TRUE	0.64	-0.0197087201305131	FALSE
ENSG00000204356	CATCACCAGAGGCAATATGC	chr6:31366709-31367557	327	361537	TRUE	0.64	-0.0180833962218103	FALSE
ENSG00000204356	CCTAATTTACACCCTTAGTT	chr6:31399621-31400348	371	361493	TRUE	0.64	-0.0106608979436618	FALSE
ENSG00000204356	CTCAATGTCTCCCCGAATCT	chr6:31462653-31463642	431	361433	TRUE	0.64	0.0155282467437385	FALSE
ENSG00000204356	ACAAAATTCAAAACGCTTGC	chr6:31493799-31494553	169	361695	TRUE	0.64	0.027086057627931	FALSE
ENSG00000204356	CCCCTCAGTGTGACTAGGTG	chr6:31515513-31516701	272	361592	TRUE	0.64	0.0204146207555369	FALSE
ENSG00000204356	ACTCGTTCCTCGCGCATCCA	chr6:31541111-31542661	461	361403	TRUE	0.64	-0.0173301028925659	FALSE
ENSG00000204356	TCTGTCCTTGATCTATCCAC	chr6:31585583-31585819	327	361537	TRUE	0.64	-0.0147178565035828	FALSE
ENSG00000204356	GGTCCCGGCTCAGGCTCTCG	chr6:31639340-31639728	322	361542	TRUE	0.64	0.0231829816365248	FALSE
ENSG00000204356	AGGTGTTGCCCAGCAGTCGC	chr6:31644432-31646581	332	361532	TRUE	0.64	-0.0160196973186872	FALSE
ENSG00000204356	ACTTGACAGGTGACCAAGGT	chr6:31674960-31675298	742	361122	TRUE	0.64	0.0158793882133259	FALSE
ENSG00000204356	ACTCAAACAGATCCACGCCG	chr6:31713909-31714678	577	361287	TRUE	0.64	0.0124652675241927	FALSE
ENSG00000204356	GGGGCAAGCGGTCCGGATAA	chr6:31814206-31817021	514	361350	TRUE	0.64	0.0180664394750902	FALSE
ENSG00000204356	GGGAGGGAAGACAAGCTCTG	chr6:31882412-31882682	314	361550	TRUE	0.64	-0.0201893237362332	FALSE
ENSG00000204356	CAGACAAAACTAAACTGTCC	chr6:31908818-31909158	213	361651	TRUE	0.64	-0.0311827026419493	FALSE
ENSG00000204356	AAGCTAATCGGGAGTGCCGA	chr6:31923019-31923477	304	361560	TRUE	0.64	-0.0153452557858063	FALSE
ENSG00000204356	CGTCATCACTGTAGACAATC	chr6:31952224-31952653	266	361598	TRUE	0.64	0.0172678700748423	FALSE
ENSG00000204356	TGGTGTACAGACACGGTGAC	chr6:31969629-31970067	211	361653	TRUE	0.64	-0.0243837707719794	FALSE
ENSG00000204356	TCAGTAGAGTACCCTGGCCA	chr6:32209987-32210755	456	361408	TRUE	0.64	0.0196429435400569	FALSE
ENSG00000204356	CAGGAATCATGGGCTATCAA	chr6:32439511-32440091	335	361529	TRUE	0.64	0.0156719091920299	FALSE
ENSG00000204356	GAGATGACGCATCTGTTGCT	chr6:32439511-32440091	337	361527	TRUE	0.64	-0.0183984092595773	FALSE
ENSG00000204356	CTTCTGATGAAGCGAGACCC	chr6:32796677-32797916	260	361604	TRUE	0.64	-0.0249339146617409	FALSE
ENSG00000204356	GATTGCCTCCTTGGGATCGG	chr6:32893821-32895308	390	361474	TRUE	0.64	0.017396196664071	FALSE
ENSG00000204356	TAACCCCGTAGGGAGTTAAG	chr6:32893821-32895308	244	361620	TRUE	0.64	0.0173940996691315	FALSE
ENSG00000204356	TGGCAATAGCTGGTAGCTAT	chr6:32954999-32955373	259	361605	TRUE	0.64	0.0198362485301367	FALSE
ENSG00000204356	GATCACTCCCCAATGGGGCT	chr6:32980541-32981208	370	361494	TRUE	0.64	0.0166176900412398	FALSE
ENSG00000204356	TGCAGAGCCAGCTCTCCTAG	chr6:32980541-32981208	406	361458	TRUE	0.64	0.0135212366017337	FALSE
ENSG00000204356	CCACATATGGGTGCACAATA	chr6:32982865-32983834	448	361416	TRUE	0.64	-0.015760487696352	FALSE
ENSG00000204366	TCATCTCTGAATGGTTACAC	chr6:29705703-29706028	61	69238	TRUE	0.64	-0.0874142539163394	FALSE
ENSG00000204366	TGGGCCTTCGCGGCTCCGCT	chr6:29748405-29749554	90	69209	TRUE	0.64	0.0823008086066701	FALSE
ENSG00000204366	CCGATTCTTCCCAGTCGCCG	chr6:29791892-29793373	81	69218	TRUE	0.64	0.0758625703499267	FALSE
ENSG00000204366	CAGTGAGTAACTCCGGCCCA	chr6:29827334-29828897	73	69226	TRUE	0.64	0.0785977143223833	FALSE
ENSG00000204366	AGACAGCCTACCTGGAGGGC	chr6:29934071-29934293	49	69250	TRUE	0.64	-0.095892024737513	FALSE
ENSG00000204366	TTGGACTGCAGCGGACAAGG	chr6:29956599-29956842	85	69214	TRUE	0.64	0.0521668662043973	FALSE
ENSG00000204366	ACAACTGTGCATCGGTAGAA	chr6:30130716-30131520	71	69228	TRUE	0.64	0.0924231334858767	FALSE
ENSG00000204366	GTGGGAGGTCATCATCAGTG	chr6:30288810-30289200	99	69200	TRUE	0.64	0.0532600916517478	FALSE
ENSG00000204366	CAATGGTTGTTATGGAAACC	chr6:30363554-30363784	60	69239	TRUE	0.64	0.0662639626186903	FALSE
ENSG00000204366	TCCTTGAGTCTCGCGGCGTC	chr6:30570784-30571978	50	69249	TRUE	0.64	-0.0958079306080077	FALSE
ENSG00000204366	GGAGGATCTAGTGATCAGAC	chr6:30781581-30782706	51	69248	TRUE	0.64	-0.116837273582213	FALSE
ENSG00000204366	ACACTGGACAGTTAACTCAC	chr6:30827960-30829342	51	69248	TRUE	0.64	-0.0904590042633728	FALSE
ENSG00000204366	AGGTCAGCCGATGTGTGCCG	chr6:30827960-30829342	54	69245	TRUE	0.64	-0.10746781363784	FALSE
ENSG00000204366	GGCCTTCTCGCCGCGCGTTC	chr6:30883795-30886796	69	69230	TRUE	0.64	-0.107033240217326	FALSE
ENSG00000204366	GATCTTGGCCTCGGTCCTTC	chr6:30940241-30940981	58	69241	TRUE	0.64	-0.106510940740876	FALSE
ENSG00000204366	TCTGCAGCGAGGGTCATTCG	chr6:30940241-30940981	56	69243	TRUE	0.64	-0.111839031856956	FALSE
ENSG00000204366	CCTCGGGGAGTACACCTCGG	chr6:30955076-30956481	115	69184	TRUE	0.64	0.0542326512411204	FALSE
ENSG00000204366	AGGAACAATTCCACACGCAT	chr6:31021855-31022378	68	69231	TRUE	0.64	0.0704823993818477	FALSE
ENSG00000204366	CCCATTCTACTCAACCTTGG	chr6:31070632-31071235	67	69232	TRUE	0.64	0.0855462651015002	FALSE
ENSG00000204366	AGGGAGTTGGGCGCTCTTAC	chr6:31087560-31087877	53	69246	TRUE	0.64	-0.102037342295629	FALSE
ENSG00000204366	CAGCCAGGAAGGCTTCGGCC	chr6:31126809-31127048	61	69238	TRUE	0.64	0.0970820020394436	FALSE
ENSG00000204366	CCGTCAAGGTGACCGTTCTA	chr6:31127937-31128440	75	69224	TRUE	0.64	-0.0863817510419036	FALSE
ENSG00000204366	AATCATTGCCATAGGGTGAC	chr6:31131382-31133381	69	69230	TRUE	0.64	0.0929739500445943	FALSE
ENSG00000204366	GCTCGGCATGCAGTTCGGCG	chr6:31157682-31159681	52	69247	TRUE	0.64	-0.0904929157878724	FALSE
ENSG00000204366	TTCGGGCCCGGGAATTCCGA	chr6:31157682-31159681	95	69204	TRUE	0.64	0.0716256391831629	FALSE
ENSG00000204366	CACGCGGGTGCTGAGTAGTA	chr6:31180432-31187807	144	69155	TRUE	0.64	-0.0714157165545708	FALSE
ENSG00000204366	TATGAATCTGTCCCCTCCAG	chr6:31225249-31225486	83	69216	TRUE	0.64	0.0584402409659317	FALSE
ENSG00000204366	ACGGACTTGCTGAAGGCAGT	chr6:31246063-31246842	68	69231	TRUE	0.64	0.0442521144223007	FALSE
ENSG00000204366	AAATGCAATTTGTTTGGTGA	chr6:31486082-31486696	38	69261	TRUE	0.64	-0.115569186481125	FALSE
ENSG00000204366	CCTAAACCTGAGTTCATCTC	chr6:31558756-31559619	58	69241	TRUE	0.64	0.0632152893623239	FALSE
ENSG00000204366	TGGAGAGGAGCCGCATTCTC	chr6:31578384-31578819	72	69227	TRUE	0.64	-0.11851002491183	FALSE
ENSG00000204366	TGCGGGGACGAGCGTAAGAG	chr6:31580307-31582306	78	69221	TRUE	0.64	-0.0750073108642737	FALSE
ENSG00000204366	AGACGTGAACGCCGCCAGAG	chr6:31650807-31653131	137	69162	TRUE	0.64	0.0444094376931221	FALSE
ENSG00000204366	CGACACGGCCGTGATCCAAG	chr6:31728778-31730584	98	69201	TRUE	0.64	0.0720215524215333	FALSE
ENSG00000204366	ACGAGTCATATCCGAGAGTA	chr6:31821432-31823431	76	69223	TRUE	0.64	-0.096465046485247	FALSE
ENSG00000204366	CGTCTCGGAAACGGCGCAAG	chr6:31888461-31889457	83	69216	TRUE	0.64	-0.081803302114007	FALSE
ENSG00000204366	GGCATTTATACCCCACGGCT	chr6:31928642-31929979	44	69255	TRUE	0.64	-0.09058726304113	FALSE
ENSG00000204366	CAAGATGGCCTGGCACCGTC	chr6:31983861-31984064	73	69226	TRUE	0.64	-0.0923463363234673	FALSE
ENSG00000204366	CAGACTCCATGCGCCTCTCG	chr6:32012313-32013264	99	69200	TRUE	0.64	0.051570128081968	FALSE
ENSG00000204366	ATCAGTGGTTGACCATTAGA	chr6:32061096-32061628	66	69233	TRUE	0.64	-0.0856551220453761	FALSE
ENSG00000204366	GCCCGTGGCTGCAGATCAGC	chr6:32071855-32072285	73	69226	TRUE	0.64	0.0740780580621294	FALSE
ENSG00000204366	CACGTGTCTCTCTGGCGATC	chr6:32146482-32148481	71	69228	TRUE	0.64	-0.107932121627536	FALSE
ENSG00000204366	CATCCTTTATTGGCAGATAT	chr6:32234915-32235334	76	69223	TRUE	0.64	-0.0741942648695093	FALSE
ENSG00000204366	GAGACTTTCCCAGTAAGTGC	chr6:32763294-32763473	131	69168	TRUE	0.64	0.0516727768236791	FALSE
ENSG00000204366	GCAGCTGCCCTGCACTTACT	chr6:32763294-32763473	85	69214	TRUE	0.64	-0.0934583027296849	FALSE
ENSG00000204366	AAATGAATGAATTTCCACTA	chr6:32885752-32886155	40	69259	TRUE	0.64	-0.158366813802578	FALSE
ENSG00000204366	AAGGATTTCCTCAAACCGAA	chr6:32967566-32967796	82	69217	TRUE	0.64	-0.0758738271888055	FALSE
ENSG00000204366	CAGGAATGCTACGCGTTTAA	chr6:33080171-33081452	73	69226	TRUE	0.64	0.0587665600237703	FALSE
ENSG00000204366	CTGAAATAAAATCACATCGA	chr6:33125958-33126566	39	69260	TRUE	0.64	-0.134876301206882	FALSE
ENSG00000204366	TAGTGGCCAACACTGAAATC	chr6:33148150-33148553	77	69222	TRUE	0.64	0.0631071390544156	FALSE
ENSG00000204366	GGTGACCTCTCTCCCCCATA	chr6:33172538-33173310	86	69213	TRUE	0.64	0.0854033173753268	FALSE
ENSG00000204366	ACACAGTCTGAGTGGGATAA	chr6:33197523-33197806	82	69217	TRUE	0.64	0.0628052529367205	FALSE
ENSG00000204371	ATGGGCTGTCTGTAATGCTC	chr6:29758782-29759248	247	323342	TRUE	0.64	0.0285509111429931	FALSE
ENSG00000204371	TTCAAGCTGTAGGGGATCTT	chr6:29758782-29759248	277	323312	TRUE	0.64	0.0233497693594376	FALSE
ENSG00000204371	CTCACAATTGTGTTGCATCA	chr6:29982251-29982430	362	323227	TRUE	0.64	0.0182846425799013	FALSE
ENSG00000204371	GAGGCCTATGCCCAAGACAA	chr6:29994672-29995484	392	323197	TRUE	0.64	0.0249585062873956	FALSE
ENSG00000204371	GGGGAGAGCTAACGAGGTAG	chr6:30037221-30037673	265	323324	TRUE	0.64	0.0176731401628698	FALSE
ENSG00000204371	GAAAGTTCTATGGTACCTTC	chr6:30238308-30239117	445	323144	TRUE	0.64	-0.0225581513052486	FALSE
ENSG00000204371	ATCATGGTACTCGAAGCCCA	chr6:30308057-30310057	328	323261	TRUE	0.64	-0.0300022968240794	FALSE
ENSG00000204371	CTCGAGGGCGGCGAACAGCT	chr6:30463701-30464128	286	323303	TRUE	0.64	0.026157859651357	FALSE
ENSG00000204371	CTCTGTGAAGAACTACGACT	chr6:30515018-30515605	390	323199	TRUE	0.64	-0.0219183265501304	FALSE
ENSG00000204371	GAGGTCCATTGACGCCTGGA	chr6:30562461-30563161	316	323273	TRUE	0.64	0.0232328773596069	FALSE
ENSG00000204371	CCCTTATTTAATCCCCTGGA	chr6:30670839-30671068	336	323253	TRUE	0.64	-0.0305737109372921	FALSE
ENSG00000204371	ACTTTCGGAACCCGGGCGTC	chr6:30686482-30687998	328	323261	TRUE	0.64	-0.0207960538671295	FALSE
ENSG00000204371	CGGCTCTGCAGCCGCTCACG	chr6:30690559-30691273	337	323252	TRUE	0.64	-0.0271912722621621	FALSE
ENSG00000204371	GTGTTAAGAGTTAGTCAGAA	chr6:30767368-30767935	307	323282	TRUE	0.64	-0.0186312604111007	FALSE
ENSG00000204371	TGGCATCGATTTCCTATGGT	chr6:30781581-30782706	278	323311	TRUE	0.64	-0.0244518683253387	FALSE
ENSG00000204371	CGTGCAGGCTGGCTTCATAA	chr6:30818556-30818778	325	323264	TRUE	0.64	0.022772908473383	FALSE
ENSG00000204371	GAACACCTCACTACCACTGA	chr6:30872366-30873391	404	323185	TRUE	0.64	-0.0259032740898182	FALSE
ENSG00000204371	CAAGCCAGAGGGACGTCGAG	chr6:30883795-30886796	711	322878	TRUE	0.64	-0.0172507968609847	FALSE
ENSG00000204371	AGGGGACACCCACCTACTCC	chr6:30932797-30933004	275	323314	TRUE	0.64	0.0333312600236448	FALSE
ENSG00000204371	AGCCCTTTAGTCTACCATTC	chr6:30942337-30943208	314	323275	TRUE	0.64	0.0131927220093484	FALSE
ENSG00000204371	GTACAGGCTTGACTTGAGAC	chr6:30966261-30966461	304	323285	TRUE	0.64	-0.0239659980849651	FALSE
ENSG00000204371	AATGGGTTAAGTGCTACAGT	chr6:31114273-31115546	404	323185	TRUE	0.64	-0.0238161572583844	FALSE
ENSG00000204371	GCCACCACCCTCTCAGCAGA	chr6:31121455-31121665	387	323202	TRUE	0.64	0.0191024399668978	FALSE
ENSG00000204371	GGTGACGTCCACAGTAGTGC	chr6:31122864-31123588	362	323227	TRUE	0.64	-0.0267390657688875	FALSE
ENSG00000204371	TCCTTGGTAGACCAGGGCTT	chr6:31125080-31125417	278	323311	TRUE	0.64	-0.034550534424836	FALSE
ENSG00000204371	CCTACAGCTGGCTCCTCAGT	chr6:31202775-31203156	385	323204	TRUE	0.64	0.0282366153191691	FALSE
ENSG00000204371	AGATCACTGGAATCAGGGAA	chr6:31268128-31268420	330	323259	TRUE	0.64	0.0264910666027951	FALSE
ENSG00000204371	GAAGAACCCTGGAACACCCT	chr6:31386778-31387564	339	323250	TRUE	0.64	-0.0304543583847243	FALSE
ENSG00000204371	GACGCCAAGGTTGCGGGTCA	chr6:31462653-31463642	658	322931	TRUE	0.64	0.0210421003792121	FALSE
ENSG00000204371	GTCCATATTAAACTATGCCT	chr6:31510507-31513057	188	323401	TRUE	0.64	-0.0304614972175286	FALSE
ENSG00000204371	GGGCACGCCTCTGGGAACAC	chr6:31559695-31560201	393	323196	TRUE	0.64	0.0281048384889797	FALSE
ENSG00000204371	AGGAGCTCCCTCCCGGTACT	chr6:31659112-31659495	353	323236	TRUE	0.64	0.0158562735892998	FALSE
ENSG00000204371	GCCATGTTCCTGCGACGGCT	chr6:31659583-31660191	320	323269	TRUE	0.64	-0.0222829606997428	FALSE
ENSG00000204371	CCACCAAGCTGTGTATGGGG	chr6:31710646-31710912	285	323304	TRUE	0.64	0.0279048601505834	FALSE
ENSG00000204371	AGGGCCTCATCGGACCATTA	chr6:31776485-31778192	391	323198	TRUE	0.64	-0.021779332071413	FALSE
ENSG00000204371	CGGGTCTATGAAACGTGCCC	chr6:31794259-31796391	252	323337	TRUE	0.64	-0.0258246823494417	FALSE
ENSG00000204371	AGGACGAGGTGCAGCGCGAG	chr6:31817239-31817580	307	323282	TRUE	0.64	0.0203399828987705	FALSE
ENSG00000204371	TCCTTTACCCGCCTCAGTGC	chr6:31997498-31998270	155	323434	TRUE	0.64	-0.0447038178396812	FALSE
ENSG00000204371	TGCGCGTTGGTGCGTCAACG	chr6:32152952-32155097	287	323302	TRUE	0.64	0.0255710414442938	FALSE
ENSG00000204371	ACACGAACCATCCGGTCACA	chr6:32583639-32584799	452	323137	TRUE	0.64	0.0258525453687162	FALSE
ENSG00000204371	TGCAACGCCCTCTACAGTCC	chr6:32692104-32692347	345	323244	TRUE	0.64	0.0230463346912713	FALSE
ENSG00000204371	CAGCCTCTAAACAGTGTCGG	chr6:32954999-32955373	314	323275	TRUE	0.64	0.0294516889880689	FALSE
ENSG00000204371	TGCAGAGCCAGCTCTCCTAG	chr6:32980541-32981208	366	323223	TRUE	0.64	0.022754986754411	FALSE
ENSG00000204371	TAGGATGGAGGTGCCATTTC	chr6:33170110-33170273	294	323295	TRUE	0.64	-0.0203399338530481	FALSE
ENSG00000204371	GTCTGGAGACTTAGGACCTC	chr6:33178894-33179564	196	323393	TRUE	0.64	0.0354778568712626	FALSE
ENSG00000204371	CCATGCAGCAAGGCGCCGTC	chr6:33192035-33193499	270	323319	TRUE	0.64	-0.0287131500305842	FALSE
ENSG00000204385	CCGGGTACTTGAAGGCCGCC	chr6:31307531-31309242	3	1074	TRUE	0.64	0.323869529168267	FALSE
ENSG00000204385	TGGACCCTTGGTGAGTGAGC	chr6:33178894-33179564	3	1074	TRUE	0.64	0.205245398731844	FALSE
ENSG00000204386	AAGGGAGAGCCCGCTAGGCT	chr6:29847861-29848382	17	17107	TRUE	0.64	0.116405139784558	FALSE
ENSG00000204386	AGAAGGACCCGTCGCAGGCT	chr6:30006203-30006475	13	17111	TRUE	0.64	-0.246758495344955	FALSE
ENSG00000204386	TGAGACAGAGCGTTTGTCAC	chr6:30006203-30006475	20	17104	TRUE	0.64	0.114828013424829	FALSE
ENSG00000204386	AGCTGAATGCCGCTGCCGCC	chr6:30214044-30214752	24	17100	TRUE	0.64	0.161214449624286	FALSE
ENSG00000204386	GCTCACTAATGAAGATCTCG	chr6:30466076-30467154	12	17112	TRUE	0.64	-0.20068087077215	FALSE
ENSG00000204386	GCGAGCTTCGCCGTCATCTC	chr6:30570784-30571978	12	17112	TRUE	0.64	0.229803451644399	FALSE
ENSG00000204386	AAGAACTGAATTTGCAACGG	chr6:30614891-30615577	19	17105	TRUE	0.64	0.127715799991324	FALSE
ENSG00000204386	CCATATGTGTTTATATAAGG	chr6:30615799-30616364	12	17112	TRUE	0.64	-0.179699825212144	FALSE
ENSG00000204386	GAAGACGTTTCTGGAGGCTT	chr6:30724917-30725281	11	17113	TRUE	0.64	-0.206376763636596	FALSE
ENSG00000204386	AAGAGAGAACTCACGATGGG	chr6:30847422-30848551	18	17106	TRUE	0.64	0.201845594487271	FALSE
ENSG00000204386	TGTAGAGATTGGTAGAGATA	chr6:30876743-30877052	14	17110	TRUE	0.64	-0.188033782234949	FALSE
ENSG00000204386	GGTCCAGGGTCGGTCCAGTC	chr6:30877493-30878082	16	17108	TRUE	0.64	-0.21697698157483	FALSE
ENSG00000204386	GCATACCGTCTGAAAACCGG	chr6:30883795-30886796	21	17103	TRUE	0.64	0.138923780692811	FALSE
ENSG00000204386	ACCCCACTGATGATGTCTCT	chr6:30922506-30923027	21	17103	TRUE	0.64	0.105155779630967	FALSE
ENSG00000204386	CGCTCCCCCTGGTGTAGGGG	chr6:30974571-30974809	12	17112	TRUE	0.64	-0.200858441963038	FALSE
ENSG00000204386	TGGCAATGGCTCTTAAGCAT	chr6:31009816-31010085	14	17110	TRUE	0.64	0.139457210699363	FALSE
ENSG00000204386	CCCATTCTACTCAACCTTGG	chr6:31070632-31071235	16	17108	TRUE	0.64	0.171682313217707	FALSE
ENSG00000204386	GGCTGATGCACATACGCGCA	chr6:31133357-31133579	22	17102	TRUE	0.64	0.121092684898263	FALSE
ENSG00000204386	GGTCTGCCGGAAGGTCTACA	chr6:31171729-31173747	24	17100	TRUE	0.64	-0.144396247922495	FALSE
ENSG00000204386	GATGGGGTGGTCGCGATGCA	chr6:31497604-31498618	20	17104	TRUE	0.64	-0.197727675332144	FALSE
ENSG00000204386	GGGACCCCCCACCTTGCTCG	chr6:31508898-31509553	23	17101	TRUE	0.64	0.153324279224999	FALSE
ENSG00000204386	ATCTTGATCATGGTCCATCC	chr6:31592513-31593395	15	17109	TRUE	0.64	0.215851710179848	FALSE
ENSG00000204386	CTCAGCGTCGTATGTCTCGT	chr6:31638882-31641381	20	17104	TRUE	0.64	-0.123380028318739	FALSE
ENSG00000204386	TTTCCTCATTAAACGAGGGG	chr6:31638882-31641381	9	17115	TRUE	0.64	-0.228636456322894	FALSE
ENSG00000204386	AAGCCTGTAGTCCCCACTTG	chr6:31658396-31658559	20	17104	TRUE	0.64	-0.180089005613549	FALSE
ENSG00000204386	AGGTTTCATAACCCAAGCAC	chr6:31674960-31675298	18	17106	TRUE	0.64	0.112789357799739	FALSE
ENSG00000204386	TGACAGCTCTGGGGAGTGTC	chr6:31738650-31738862	11	17113	TRUE	0.64	-0.239137449760714	FALSE
ENSG00000204386	AGCGCATGTGCTTTCTAAAG	chr6:31750303-31751126	18	17106	TRUE	0.64	0.15958596771288	FALSE
ENSG00000204386	CTCACGCCACAGTAGGGCTC	chr6:31762763-31764032	16	17108	TRUE	0.64	0.167078447133307	FALSE
ENSG00000204386	CCGGGGCCAAGAAACCCGAG	chr6:31765928-31766802	26	17098	TRUE	0.64	0.120748365730774	FALSE
ENSG00000204386	GCAATTGGCAATTACCAGCG	chr6:31888461-31889457	9	17115	TRUE	0.64	0.160352672541434	FALSE
ENSG00000204386	GGCCAGCTGCGAGTGAACAA	chr6:31933313-31934377	20	17104	TRUE	0.64	0.167029748560082	FALSE
ENSG00000204386	AGTGGGTGGTTTGGGCTTAC	chr6:31945771-31946245	20	17104	TRUE	0.64	0.14482866193491	FALSE
ENSG00000204386	CCCAGCCAAGTCCCGCTCAC	chr6:32081168-32081577	22	17102	TRUE	0.64	0.107720461434694	FALSE
ENSG00000204386	CACCACTGGCCTGTAATTAT	chr6:32203405-32204039	19	17105	TRUE	0.64	-0.199214090504424	FALSE
ENSG00000204386	CGCAACAAAGGTCAGGACTC	chr6:32209987-32210755	14	17110	TRUE	0.64	0.1515768360845	FALSE
ENSG00000204386	GCCATCCCCACCCTCTGACG	chr6:32397672-32397840	17	17107	TRUE	0.64	-0.162806238754807	FALSE
ENSG00000204386	GCACAGAGCTGGCTCACGAT	chr6:32530041-32530840	24	17100	TRUE	0.64	0.145648854280592	FALSE
ENSG00000204386	CTGAACTGTCATTCTTCAAC	chr6:32558427-32558954	10	17114	TRUE	0.64	-0.196943725348402	FALSE
ENSG00000204386	AATTTAGGTATACTAAAAAT	chr6:32816993-32817234	14	17110	TRUE	0.64	0.156546801736813	FALSE
ENSG00000204387	TATCACCAGCTTGCTTACGA	chr6:29791892-29793373	258	365584	TRUE	0.64	-0.0217427444508189	FALSE
ENSG00000204387	CCCTCAAGGTGCCGGTTCCC	chr6:29863832-29864500	351	365491	TRUE	0.64	0.0236876563043502	FALSE
ENSG00000204387	AAGAGAGCAAATGTAGACGT	chr6:30308057-30310057	297	365545	TRUE	0.64	-0.0235519562845128	FALSE
ENSG00000204387	CCTTCGGATCTCGGCAGAAC	chr6:30481175-30482541	522	365320	TRUE	0.64	0.0196471193831149	FALSE
ENSG00000204387	TCCATGCTGAGGCCAAATGC	chr6:30543023-30543229	320	365522	TRUE	0.64	-0.0212708957681946	FALSE
ENSG00000204387	ACCCAACACTAACCTGGCTA	chr6:30598724-30599913	432	365410	TRUE	0.64	-0.0151738654821254	FALSE
ENSG00000204387	TTACGGGTTACTTCTGTCTG	chr6:30763624-30764557	374	365468	TRUE	0.64	-0.0150954916817136	FALSE
ENSG00000204387	TGGGTCATCAGATAGGGACC	chr6:30790763-30791280	378	365464	TRUE	0.64	0.0215209264266054	FALSE
ENSG00000204387	AGGGGAATTGCAGCTAGGAG	chr6:30810746-30811218	353	365489	TRUE	0.64	0.0185081725407303	FALSE
ENSG00000204387	GCCATAGCAGCTAAGTGCCA	chr6:30818556-30818778	340	365502	TRUE	0.64	0.0217436596252338	FALSE
ENSG00000204387	CAGCTATATTCGATGGGTGG	chr6:30844980-30845510	234	365608	TRUE	0.64	-0.0134012810389561	FALSE
ENSG00000204387	ATAGCTAGCAGTGCGGTCCC	chr6:30913634-30915262	310	365532	TRUE	0.64	0.0279933941883845	FALSE
ENSG00000204387	GGTCCTGTGGACAAACGTCA	chr6:30942337-30943208	329	365513	TRUE	0.64	0.0280573786934522	FALSE
ENSG00000204387	GGTAGTCTCAGGGACTGTAG	chr6:31025525-31025931	357	365485	TRUE	0.64	-0.0148829940697759	FALSE
ENSG00000204387	TAAAGCCTCGTTAATTCTTG	chr6:31058176-31058760	315	365527	TRUE	0.64	-0.022426691671686	FALSE
ENSG00000204387	CACGAGAGCTCATCACCTGG	chr6:31133357-31133579	424	365418	TRUE	0.64	-0.0089822060523792	FALSE
ENSG00000204387	ACTCTCAAAGAGCTCTCGGT	chr6:31137292-31138485	318	365524	TRUE	0.64	0.0237916131284894	FALSE
ENSG00000204387	CAGTAACATGAGGAGCTGAA	chr6:31246063-31246842	209	365633	TRUE	0.64	-0.0239659218105523	FALSE
ENSG00000204387	AGCCTGATTTCTGAAAGCCT	chr6:31396975-31397224	356	365486	TRUE	0.64	0.0231980646369894	FALSE
ENSG00000204387	GACCCCCACCTTGCTCGAGG	chr6:31414179-31414776	489	365353	TRUE	0.64	0.0222203995827708	FALSE
ENSG00000204387	TAACGGTGTGACGGGGCGAG	chr6:31510507-31513057	387	365455	TRUE	0.64	-0.0245834604815012	FALSE
ENSG00000204387	CCAAGTTCCCAGTTGTGTCC	chr6:31559695-31560201	251	365591	TRUE	0.64	-0.013020774481626	FALSE
ENSG00000204387	TGGCAACAAACCCCAACCTT	chr6:31609362-31610490	418	365424	TRUE	0.64	-0.00933543119969515	FALSE
ENSG00000204387	CAGGTCATTACCTGCGGCCG	chr6:31643943-31644721	209	365633	TRUE	0.64	-0.0183649264341583	FALSE
ENSG00000204387	CTGGGCCTGCGTGGACCGCT	chr6:31659112-31659495	367	365475	TRUE	0.64	0.0247870581112428	FALSE
ENSG00000204387	CCGCCAAACCGAGATTAGCA	chr6:31660259-31661159	457	365385	TRUE	0.64	0.0229357373687629	FALSE
ENSG00000204387	AGGTCGTGCGCGGGTCATCC	chr6:31664701-31666410	371	365471	TRUE	0.64	0.0214296914419974	FALSE
ENSG00000204387	ACACCTGGCTATACTCATCT	chr6:31674960-31675298	414	365428	TRUE	0.64	-0.021165695654354	FALSE
ENSG00000204387	CCATGTTTGTGGACCGGCGG	chr6:31691466-31692043	379	365463	TRUE	0.64	-0.0134586220537769	FALSE
ENSG00000204387	GCCCAGCAGCATGTCTACTA	chr6:31706742-31706917	478	365364	TRUE	0.64	0.0213241800026873	FALSE
ENSG00000204387	GGAGCCTGTCCACTATGTCC	chr6:31772888-31773174	479	365363	TRUE	0.64	0.0213398058466407	FALSE
ENSG00000204387	CCTCGAGAAGGTCCCTCATA	chr6:31877029-31879215	483	365359	TRUE	0.64	-0.0262044451248387	FALSE
ENSG00000204387	TGTGGAACGTATTTCCGCTC	chr6:31901422-31902703	307	365535	TRUE	0.64	0.0245822584852404	FALSE
ENSG00000204387	TAAACGCAGGACTAGCATTA	chr6:32103307-32106706	270	365572	TRUE	0.64	-0.0139399793275632	FALSE
ENSG00000204387	CCGGGTGTCCGTAGTTGGCG	chr6:32129978-32130841	337	365505	TRUE	0.64	-0.00680938417405441	FALSE
ENSG00000204387	GCGCGGCTACCTTAACCGCA	chr6:32129978-32130841	290	365552	TRUE	0.64	-0.0155255413252759	FALSE
ENSG00000204387	CAATTCTTGGTTCCAACTTA	chr6:32195086-32195317	362	365480	TRUE	0.64	-0.023859327441548	FALSE
ENSG00000204387	AGTTCTGTCCATCGTAGCCT	chr6:32204175-32204654	341	365501	TRUE	0.64	0.0205433263073727	FALSE
ENSG00000204387	GGGATTTCATACCACCAGGC	chr6:32234915-32235334	212	365630	TRUE	0.64	-0.0279987042662264	FALSE
ENSG00000204387	TGGAACTGCAACAGCCCGGT	chr6:32415294-32416007	299	365543	TRUE	0.64	-0.0267848738684533	FALSE
ENSG00000204387	CCACTCACGGAAACATCCAC	chr6:32666396-32666894	398	365444	TRUE	0.64	0.0140508443068641	FALSE
ENSG00000204387	GCTGCCCTATTCACTTCTAA	chr6:32980541-32981208	466	365376	TRUE	0.64	-0.0171554013173387	FALSE
ENSG00000204387	ATCTGCAGTTGAACAAATGT	chr6:33049436-33049677	312	365530	TRUE	0.64	-0.0153678513595539	FALSE
ENSG00000204387	GGGGCAGACAGACTAATGCT	chr6:33172538-33173310	241	365601	TRUE	0.64	0.00899070047737283	FALSE
ENSG00000204388	GCGACCGCGACGACACTGAT	chr6:29941886-29943609	139	136128	TRUE	0.64	0.0462411978440771	FALSE
ENSG00000204388	CGGGGCTGACCGCGGGAACT	chr6:30006570-30007933	114	136153	TRUE	0.64	-0.064878494330042	FALSE
ENSG00000204388	GTGGTACTGGGCGTGTCTGT	chr6:30201759-30202174	142	136125	TRUE	0.64	-0.0525680586579998	FALSE
ENSG00000204388	AGGGACTCTGCACTGCTTGG	chr6:30319613-30319898	170	136097	TRUE	0.64	-0.0497610083654124	FALSE
ENSG00000204388	TGCGTGACAGTGCCCCAAGC	chr6:30360164-30360578	155	136112	TRUE	0.64	-0.0683388128411747	FALSE
ENSG00000204388	TGACACTGACAGGTCCTCAC	chr6:30363554-30363784	152	136115	TRUE	0.64	0.0263030583049664	FALSE
ENSG00000204388	TAACACCAAACTGAGTAAAT	chr6:30508894-30509757	130	136137	TRUE	0.64	-0.0645918072466858	FALSE
ENSG00000204388	CTAGTCGTAGTTCTTCACAG	chr6:30515018-30515605	162	136105	TRUE	0.64	-0.0444468428165614	FALSE
ENSG00000204388	GCGCCGGTGGCTTCTGTCAC	chr6:30541492-30542052	158	136109	TRUE	0.64	0.0468251124311099	FALSE
ENSG00000204388	CCTCCTCAAAGCCGGTGCGT	chr6:30646848-30648070	120	136147	TRUE	0.64	0.0451154703110717	FALSE
ENSG00000204388	GTGATGGTAAGACTGGTTAG	chr6:30700400-30700858	226	136041	TRUE	0.64	0.0229932364926762	FALSE
ENSG00000204388	GCGCTGGGACAGGCAAGCAC	chr6:30932797-30933004	112	136155	TRUE	0.64	0.037823803137305	FALSE
ENSG00000204388	AGCTGCGGTCTCCTCTTATC	chr6:30940241-30940981	107	136160	TRUE	0.64	0.0574013040772432	FALSE
ENSG00000204388	GCCTAAGCATGTCTGTAGCA	chr6:31057464-31057857	222	136045	TRUE	0.64	0.051030384702169	FALSE
ENSG00000204388	AGCTGGTAGGTGCTTAATGG	chr6:31083575-31084324	160	136107	TRUE	0.64	0.0648481624862092	FALSE
ENSG00000204388	GTCCTGCGGAGTGAGTGTGA	chr6:31126809-31127048	122	136145	TRUE	0.64	0.0466571000908698	FALSE
ENSG00000204388	GGTTGAGGAGGATCCGTTCT	chr6:31137292-31138485	147	136120	TRUE	0.64	0.0473547556513183	FALSE
ENSG00000204388	GTATGCCTTGCATGATCGCG	chr6:31157866-31159144	135	136132	TRUE	0.64	-0.0776644074323823	FALSE
ENSG00000204388	GCTGACTGTTTGAAACTAGG	chr6:31178771-31179009	161	136106	TRUE	0.64	-0.0514897615897645	FALSE
ENSG00000204388	CTCCTATAGATCTCCCGGGA	chr6:31270985-31272710	114	136153	TRUE	0.64	0.0440399605437415	FALSE
ENSG00000204388	GAGCTGCGGCGCTCAGAATG	chr6:31399621-31400348	168	136099	TRUE	0.64	0.041689947565848	FALSE
ENSG00000204388	GTCGTGCATTAGCAAGGGTT	chr6:31441481-31443034	159	136108	TRUE	0.64	0.0406700263736171	FALSE
ENSG00000204388	TGAAAATGGGCCAATGAGAG	chr6:31475434-31475678	167	136100	TRUE	0.64	-0.0632940099863906	FALSE
ENSG00000204388	CTCTCTGGTACACGAGCGTG	chr6:31580665-31581864	129	136138	TRUE	0.64	0.0376995129626387	FALSE
ENSG00000204388	GAACATCCTCAGCTAGGGGC	chr6:31589309-31589721	108	136159	TRUE	0.64	-0.0834126168198696	FALSE
ENSG00000204388	GGTGCGGACGAAACGCTTCC	chr6:31619900-31621361	193	136074	TRUE	0.64	0.0474779713522544	FALSE
ENSG00000204388	GGTCATGAATGTGTCTACAG	chr6:31689418-31689982	151	136116	TRUE	0.64	0.0515292290389924	FALSE
ENSG00000204388	ACTGAGTACGGAAGACGCAA	chr6:31691466-31692043	129	136138	TRUE	0.64	0.0707512738000056	FALSE
ENSG00000204388	CCACCAAGCTGTGTATGGGG	chr6:31710646-31710912	125	136142	TRUE	0.64	0.0339041499246797	FALSE
ENSG00000204388	TGTCGATCACCTGCGCGGGT	chr6:31862478-31864168	122	136145	TRUE	0.64	0.0312336422965157	FALSE
ENSG00000204388	AGCTGGGAGGTGACTGGTAT	chr6:31874908-31875284	169	136098	TRUE	0.64	0.0331410142709319	FALSE
ENSG00000204388	GTGCGTCAGTGTCGCCCCAA	chr6:31928642-31929979	279	135988	TRUE	0.64	0.0414877166602315	FALSE
ENSG00000204388	TATCTCGAGGTGGGCTCGGC	chr6:32012313-32013264	121	136146	TRUE	0.64	-0.0925108426573195	FALSE
ENSG00000204388	ACCTCTACGGGCTTCGTGGC	chr6:32081168-32081577	153	136114	TRUE	0.64	-0.0698877892372615	FALSE
ENSG00000204388	GCCATGAGCAGGCATCTACG	chr6:32087832-32091781	213	136054	TRUE	0.64	0.0326823167655328	FALSE
ENSG00000204388	CCCATGATTCGCTTTGACGC	chr6:32162807-32166231	127	136140	TRUE	0.64	0.0452075424876345	FALSE
ENSG00000204388	CATGTACCGCGTTATGTGGC	chr6:32166448-32169512	78	136189	TRUE	0.64	-0.05099402142545	FALSE
ENSG00000204388	CCAACTAGGACCCGTACTCA	chr6:32166448-32169512	154	136113	TRUE	0.64	0.0425265226615645	FALSE
ENSG00000204388	CGATGGACAGAACTGCTCAA	chr6:32204175-32204654	132	136135	TRUE	0.64	0.0367874922160052	FALSE
ENSG00000204388	GTTGAGTGATGCTGTTGAGC	chr6:32204175-32204654	133	136134	TRUE	0.64	0.0372120483008002	FALSE
ENSG00000204388	TCCTTTATTGGCAGATATGG	chr6:32234915-32235334	147	136120	TRUE	0.64	-0.0815418556215247	FALSE
ENSG00000204388	CCGCCAGGCGGCGACACCTA	chr6:32254668-32256056	146	136121	TRUE	0.64	-0.0930624843237166	FALSE
ENSG00000204388	CTAGGGTGAGAGATATTTAG	chr6:32288494-32288971	152	136115	TRUE	0.64	-0.0803593067927502	FALSE
ENSG00000204388	CCACTCACGGAAACATCCAC	chr6:32666396-32666894	158	136109	TRUE	0.64	0.0377679467785179	FALSE
ENSG00000204388	GGACACGGATTCTATACTAC	chr6:32700385-32701020	119	136148	TRUE	0.64	0.0483498430393428	FALSE
ENSG00000204388	GTATAATTACCACACCATGA	chr6:32982865-32983834	179	136088	TRUE	0.64	-0.0788225874602618	FALSE
ENSG00000204388	ACCTGCGCACTCACCCCTGA	chr6:33143151-33143611	246	136021	TRUE	0.64	-0.0598642409027735	FALSE
ENSG00000204388	TGGCCGTCTAGACGCCCACG	chr6:33161357-33162470	63	136204	TRUE	0.64	-0.10771224895145	FALSE
ENSG00000204388	AGCCCACAGGGACGTTCTCC	chr6:33172538-33173310	96	136171	TRUE	0.64	0.0524353562504619	FALSE
ENSG00000204388	GTGAACCTTCAACAACAACA	chr6:33183035-33183424	181	136086	TRUE	0.64	0.035537196324816	FALSE
ENSG00000204389	AGGCTGCCGTCACTAGCCTG	chr11:5269651-5269865	5	5914	TRUE	0.64	-0.307912129282125	FALSE
ENSG00000204389	TCTTCAGGGGACACCAGCGT	chr6:29847861-29848382	5	5914	TRUE	0.64	0.443658540000445	FALSE
ENSG00000204389	GAGCGCGATGCGGTCGCGGC	chr6:29975001-29975708	6	5913	TRUE	0.64	0.200308847563728	FALSE
ENSG00000204389	CCCTGAGTTTCTGTGAGTCC	chr6:30005570-30005755	7	5912	TRUE	0.64	0.225089631383529	FALSE
ENSG00000204389	ACTGATTATAAGGTAATTGA	chr6:30149290-30149508	5	5914	TRUE	0.64	0.116423953401128	FALSE
ENSG00000204389	TCAGACTTGAGTTTAGGTCT	chr6:30149290-30149508	4	5915	TRUE	0.64	-0.502362596879697	FALSE
ENSG00000204389	GTTTACTTGCTTTCGGAGTA	chr6:30151632-30151995	7	5912	TRUE	0.64	0.0990025774095553	FALSE
ENSG00000204389	GAAGGAATTACATTGTCGAA	chr6:30206874-30207955	4	5915	TRUE	0.64	-0.508510012987053	FALSE
ENSG00000204389	CACCCTGCCTGAAAGTAGTG	chr6:30500581-30501186	7	5912	TRUE	0.64	-0.304647906561169	FALSE
ENSG00000204389	GAGGAATGGTTACCTTCCTC	chr6:30615799-30616364	4	5915	TRUE	0.64	-0.376038403782669	FALSE
ENSG00000204389	ACAGGTAACCGCGGAGAGTC	chr6:30646848-30648070	5	5914	TRUE	0.64	0.100507610033223	FALSE
ENSG00000204389	GAACTCCACTCCGGTGCCAA	chr6:30690559-30691273	6	5913	TRUE	0.64	-0.330127927616893	FALSE
ENSG00000204389	GAGCCGAAAAGGGCGGTGAC	chr6:30690559-30691273	4	5915	TRUE	0.64	-0.281588046885028	FALSE
ENSG00000204389	CTCTTGGGCAGCTGCAAGAC	chr6:30799159-30799421	4	5915	TRUE	0.64	-0.40346156721514	FALSE
ENSG00000204389	AGGGCCCACTGGATTTGGCG	chr6:30819960-30820556	10	5909	TRUE	0.64	0.188983142475763	FALSE
ENSG00000204389	ACCACACCCTTAATCCTCTC	chr6:30839707-30840061	5	5914	TRUE	0.64	0.143593784108626	FALSE
ENSG00000204389	AGCTGATTCTTCCTTTCATC	chr6:30855845-30856055	5	5914	TRUE	0.64	-0.216424989656657	FALSE
ENSG00000204389	GCAAGCCCAGACCGCGTCCA	chr6:30913634-30915262	6	5913	TRUE	0.64	-0.445444854461877	FALSE
ENSG00000204389	TCTGAGACACCCCGATTGGC	chr6:30988472-30988856	6	5913	TRUE	0.64	-0.291760041994029	FALSE
ENSG00000204389	CTTAATCCCATCGGGACTAA	chr6:31042790-31043131	5	5914	TRUE	0.64	0.249187039600979	FALSE
ENSG00000204389	CTCCAGAGATGGGGCCAATT	chr6:31057464-31057857	9	5910	TRUE	0.64	0.195117259695683	FALSE
ENSG00000204389	ACTACCCGGTCATTGCCACT	chr6:31068850-31069378	6	5913	TRUE	0.64	-0.330695746191195	FALSE
ENSG00000204389	CTGGCAGAATTGCTGTGGAC	chr6:31102152-31102888	3	5916	TRUE	0.64	0.146563046228311	FALSE
ENSG00000204389	AAGAGGCGTGTGAAGTCCAG	chr6:31152858-31153057	9	5910	TRUE	0.64	0.275163332949949	FALSE
ENSG00000204389	GAAGATGGGCGGGACTACGC	chr6:31180225-31181002	4	5915	TRUE	0.64	0.162288123690734	FALSE
ENSG00000204389	AAACCGGGTAAAGGCGACTG	chr6:31270985-31272710	7	5912	TRUE	0.64	-0.249093978169978	FALSE
ENSG00000204389	CTCTGTGCTCGTGAGTGCAT	chr6:31400530-31400962	4	5915	TRUE	0.64	-0.547634519965829	FALSE
ENSG00000204389	CCTGAGGCTCCCGGGAGACA	chr6:31441114-31441278	8	5911	TRUE	0.64	0.178917375065091	FALSE
ENSG00000204389	GGCCTCATCTAAAGGTGCTT	chr6:31525859-31526473	5	5914	TRUE	0.64	-0.439040340650704	FALSE
ENSG00000204389	GGATCTAGGCCCCACCTAGC	chr6:31573932-31575931	7	5912	TRUE	0.64	0.276066625993038	FALSE
ENSG00000204389	TAAGTAAAGGCAGCGGCCTG	chr6:31585583-31585819	5	5914	TRUE	0.64	-0.437371724287742	FALSE
ENSG00000204389	GGGCGCCGGATGCTGTATCC	chr6:31691466-31692043	3	5916	TRUE	0.64	-0.401626673358945	FALSE
ENSG00000204389	GGATTACCGTACATGGAGAT	chr6:31747177-31747395	6	5913	TRUE	0.64	-0.262981281175137	FALSE
ENSG00000204389	AGCGGGTTACGCGCGTCCAG	chr6:31814206-31817021	9	5910	TRUE	0.64	-0.28060061048591	FALSE
ENSG00000204389	TTAAGCCCGCCCCGGTCTGG	chr6:31862478-31864168	11	5908	TRUE	0.64	-0.256262691085897	FALSE
ENSG00000204389	TTGATGGTCCTAATTCTCAA	chr6:31919609-31920093	6	5913	TRUE	0.64	0.340168072869138	FALSE
ENSG00000204389	TATTACGAGATGGGTTTCTC	chr6:31982300-31983140	5	5914	TRUE	0.64	0.220908411239	FALSE
ENSG00000204389	TTATGGAGATGGGGCAATTC	chr6:31989275-31989852	6	5913	TRUE	0.64	0.20448484320424	FALSE
ENSG00000204389	TACTTCCAGCTCAAGCGTTT	chr6:32129256-32129669	9	5910	TRUE	0.64	0.208782045733659	FALSE
ENSG00000204389	ATAAAGATAGTTAGCATAGG	chr6:32131560-32131874	3	5916	TRUE	0.64	-0.729875089933906	FALSE
ENSG00000204389	CCGGGATCCCGGCCAAACGC	chr6:32148386-32149177	6	5913	TRUE	0.64	-0.450695241776577	FALSE
ENSG00000204389	ACCTAGTGCTAGGCGTGGAC	chr6:32166448-32169512	3	5916	TRUE	0.64	-0.530876619165125	FALSE
ENSG00000204389	AGGAAGGAAACCTACCGCTT	chr6:32254668-32256056	5	5914	TRUE	0.64	-0.34397566395544	FALSE
ENSG00000204389	CCTATTACCACGTCAGAGGG	chr6:32397672-32397840	5	5914	TRUE	0.64	-0.355587206294209	FALSE
ENSG00000204389	TTGCCATGTAGGAACCTCCA	chr6:32530041-32530840	3	5916	TRUE	0.64	-0.473906311054994	FALSE
ENSG00000204389	CTGTTCCAGTACTCGGCATC	chr6:32664796-32665308	8	5911	TRUE	0.64	0.268505423993291	FALSE
ENSG00000204389	TTGGCTTAGGGGCAAGGCAT	chr6:32807243-32807426	6	5913	TRUE	0.64	0.291073843440608	FALSE
ENSG00000204389	ATTGAAAGCTTCTTACCAGT	chr6:32857713-32857900	6	5913	TRUE	0.64	-0.208213464705316	FALSE
ENSG00000204389	CTGCCTTAGTCTTAGACAAC	chr6:32940624-32941835	5	5914	TRUE	0.64	0.37107435812426	FALSE
ENSG00000204389	GTGTCGTGTGGTGCGACCAC	chr6:32968139-32970511	7	5912	TRUE	0.64	-0.227173603226912	FALSE
ENSG00000204389	TCTTTCGCCCCCGTGGCGGA	chr6:32970678-32971108	7	5912	TRUE	0.64	0.253040662614159	FALSE
ENSG00000204389	TCAGACCGAGGAAAGCTGCT	chr6:33051226-33051462	16	5903	TRUE	0.64	0.177308588102465	FALSE
ENSG00000204389	GTGGTGTAGTTACTCCACAT	chr6:33172538-33173310	6	5913	TRUE	0.64	0.197085977435592	FALSE
ENSG00000204389	GCAGATCCTGCGTCTTAGGA	chr6:33199885-33200000	8	5911	TRUE	0.64	0.294176760400743	FALSE
ENSG00000204390	GATGCTGGAGGAGAAACCCT	chr11:5254487-5254795	5	3945	TRUE	0.64	0.226504921146592	FALSE
ENSG00000204390	ATCAGGCGAAGAATAATTTG	chr3:181711915-181712221	5	3945	TRUE	0.64	0.295462077681711	FALSE
ENSG00000204390	AGGCTTACCAGGTCGCATCC	chr6:29813800-29815780	5	3945	TRUE	0.64	0.262661592489316	FALSE
ENSG00000204390	AAGAGAAACTCTGCGGAGAT	chr6:30006203-30006475	4	3946	TRUE	0.64	0.335640668861688	FALSE
ENSG00000204390	AGCTACACTTCTTACCCGGT	chr6:30163042-30164114	3	3947	TRUE	0.64	0.270766740641432	FALSE
ENSG00000204390	TTGTCCATTGGGCTGGACTA	chr6:30308057-30310057	4	3946	TRUE	0.64	-0.453741638665108	FALSE
ENSG00000204390	GGTGGTCCGTGACTCACGCG	chr6:30444058-30444398	4	3946	TRUE	0.64	0.333894502696782	FALSE
ENSG00000204390	AGCGCCTCTTGGCTAATTCA	chr6:30827960-30829342	4	3946	TRUE	0.64	0.279320150492145	FALSE
ENSG00000204390	CAAGCCAGAGGGACGTCGAG	chr6:30883795-30886796	11	3939	TRUE	0.64	0.205067269519783	FALSE
ENSG00000204390	ACCAAGAACTGCGGAGGGCT	chr6:30974571-30974809	4	3946	TRUE	0.64	0.276460900130725	FALSE
ENSG00000204390	GCTGTGGGAGGAATAAATCG	chr6:31070632-31071235	6	3944	TRUE	0.64	0.211205396131073	FALSE
ENSG00000204390	AGGTAGAGGAATGTCCAGAT	chr6:31178771-31179009	4	3946	TRUE	0.64	-0.474090384587746	FALSE
ENSG00000204390	TGTCCTCGGGACATAGCGAC	chr6:31203315-31204537	3	3947	TRUE	0.64	-0.594423823205914	FALSE
ENSG00000204390	TCGGCTAAAATCGGCAGCTC	chr6:31227161-31227587	4	3946	TRUE	0.64	0.301915796022398	FALSE
ENSG00000204390	CCGCCCTCTCCGCTCGTGAT	chr6:31403053-31404177	5	3945	TRUE	0.64	-0.338293205384216	FALSE
ENSG00000204390	GGTCCACTTACTTCACCCCA	chr6:31508898-31509553	8	3942	TRUE	0.64	-0.27561441913588	FALSE
ENSG00000204390	GACCACAAAGCGCAGGCAAT	chr6:31528277-31530194	6	3944	TRUE	0.64	0.172608225509379	FALSE
ENSG00000204390	CAGCGGGCGGGTTCTAGGTC	chr6:31571859-31572562	4	3946	TRUE	0.64	0.30403501940662	FALSE
ENSG00000204390	CTGTCCTTGATCTATCCACA	chr6:31585583-31585819	3	3947	TRUE	0.64	-0.661319656206704	FALSE
ENSG00000204390	ATCCTAGTGCTCGCGCCACC	chr6:31664701-31666410	3	3947	TRUE	0.64	-0.481756893720791	FALSE
ENSG00000204390	CAGTCCCGCCCCCCTTGCTA	chr6:31710646-31710912	3	3947	TRUE	0.64	-0.509712157002638	FALSE
ENSG00000204390	TCATGGCCAATAAGTATACA	chr6:31750303-31751126	5	3945	TRUE	0.64	0.188602177439701	FALSE
ENSG00000204390	TGGCCTAGTTCGGCACCCTC	chr6:31765928-31766802	4	3946	TRUE	0.64	0.187359958937233	FALSE
ENSG00000204390	AGTTTAAAGAGTTTATCCAC	chr6:31855366-31855668	4	3946	TRUE	0.64	0.253995135200037	FALSE
ENSG00000204390	TCCGGCCCTTTAACCGCGTG	chr6:31901422-31902703	6	3944	TRUE	0.64	-0.310746109151517	FALSE
ENSG00000204390	TGCTCTTCTCCTCTCGCCGG	chr6:31982300-31983140	6	3944	TRUE	0.64	0.255681901597875	FALSE
ENSG00000204390	ATCAGTGGTTGACCATTAGA	chr6:32061096-32061628	3	3947	TRUE	0.64	-0.497491560668533	FALSE
ENSG00000204390	GGACCACAAAAGAGTCGAAC	chr6:32069521-32070330	4	3946	TRUE	0.64	-0.458203008664022	FALSE
ENSG00000204390	TAACCTGGCTAGTGATCGAT	chr6:32087832-32091781	3	3947	TRUE	0.64	0.34953009820174	FALSE
ENSG00000204390	TCCAGCTCAAGCGTTTCGGT	chr6:32129256-32129669	3	3947	TRUE	0.64	0.188151232205535	FALSE
ENSG00000204390	GGTAGTCCCTCTTAGGAGTT	chr6:32162807-32166231	5	3945	TRUE	0.64	0.403382299928134	FALSE
ENSG00000204390	TCCAGAGCATACAAGTGGGG	chr6:32185674-32186005	3	3947	TRUE	0.64	-0.402403755343359	FALSE
ENSG00000204390	GAGGCCGCTTAACTCCCTAC	chr6:32893821-32895308	7	3943	TRUE	0.64	0.21941163377384	FALSE
ENSG00000204390	AGATCGAAACGGGACCTCGT	chr6:32971492-32972732	9	3941	TRUE	0.64	0.218942810393539	FALSE
ENSG00000204390	CCAGGTCTCAAGAGCGGTGT	chr6:32999970-33000394	4	3946	TRUE	0.64	0.219867788006509	FALSE
ENSG00000204390	GCTCAGTGTTTGCCTTATAT	chr6:33062023-33062329	3	3947	TRUE	0.64	-0.596156162478875	FALSE
ENSG00000204390	TCTGGCAGACAGCGAGATGA	chr6:33172538-33173310	5	3945	TRUE	0.64	0.166356834958037	FALSE
ENSG00000204390	CTACACTATCCCTACCCTGT	chr6:33175635-33175999	3	3947	TRUE	0.64	-0.636874592317996	FALSE
ENSG00000204392	GCTTTCCTTAACCACAAATC	chr11:17719290-17719635	403	377095	TRUE	0.64	0.0119428348547972	FALSE
ENSG00000204392	ACGGCCTTGGAGGATTACCC	chr6:29917733-29918203	356	377142	TRUE	0.64	-0.0117426477830596	FALSE
ENSG00000204392	GGTGCCCCCTTCATAATCCA	chr6:30185925-30186543	540	376958	TRUE	0.64	-0.0109748748322405	FALSE
ENSG00000204392	CCAATTACGTGGCGGACCTG	chr6:30325707-30327514	345	377153	TRUE	0.64	-0.00637593290227789	FALSE
ENSG00000204392	TGTCACGCAAACTAGGTTTG	chr6:30360164-30360578	418	377080	TRUE	0.64	-0.0126790928390705	FALSE
ENSG00000204392	AGTGACTAAACGTGAAGAAT	chr6:30446257-30448256	345	377153	TRUE	0.64	-0.0108807825649984	FALSE
ENSG00000204392	CACTGAGTCTCCAAGTCCAA	chr6:30447259-30447756	468	377030	TRUE	0.64	-0.00958591412793464	FALSE
ENSG00000204392	ATTAGCGTTCCCGTTAGCAT	chr6:30633657-30637057	387	377111	TRUE	0.64	0.0129622178068325	FALSE
ENSG00000204392	GTGAGGTTCTCTCTTGAGAT	chr6:30711844-30712032	352	377146	TRUE	0.64	-0.00945659336058968	FALSE
ENSG00000204392	CGGCGATACTCACCACTCGA	chr6:30742057-30744943	333	377165	TRUE	0.64	0.0137413471356709	FALSE
ENSG00000204392	TGTTGCCTACAGATTGTTGA	chr6:30795771-30796496	285	377213	TRUE	0.64	-0.0168838395961046	FALSE
ENSG00000204392	CGGCCTCGGTGTCAGTGTGA	chr6:31268128-31268420	367	377131	TRUE	0.64	0.0143732329934378	FALSE
ENSG00000204392	ATCTGAGTACTTGTCATACG	chr6:31389100-31389716	656	376842	TRUE	0.64	-0.00994837188957964	FALSE
ENSG00000204392	AGCCCCCAAGTGGGGACTAC	chr6:31658396-31658559	324	377174	TRUE	0.64	-0.00952581008852471	FALSE
ENSG00000204392	GACGCTTGGGTCCCGACGCG	chr6:31680584-31681602	732	376766	TRUE	0.64	0.00652081942198857	FALSE
ENSG00000204392	TCACTCCAGACCAGCGAGTG	chr6:31706742-31706917	407	377091	TRUE	0.64	0.0146545684577366	FALSE
ENSG00000204392	ACGGCCGTGTCGCCAAGCAG	chr6:31727307-31729306	665	376833	TRUE	0.64	-0.00950645532888261	FALSE
ENSG00000204392	AACTAAAAACTCTGCGTCTG	chr6:31762532-31764531	280	377218	TRUE	0.64	0.017723825822459	FALSE
ENSG00000204392	AGAAAACAACTATACCCGTC	chr6:31834234-31835425	273	377225	TRUE	0.64	0.0125628934457707	FALSE
ENSG00000204392	AACACCCAGGACGGAAGCAC	chr6:31997498-31998270	339	377159	TRUE	0.64	0.0119307188999698	FALSE
ENSG00000204392	CAGCACAGCAAAATTCCCGA	chr6:32067157-32069156	324	377174	TRUE	0.64	-0.012751979417192	FALSE
ENSG00000204392	ACCGTGACCCAGAACTCCGT	chr6:32069521-32070330	403	377095	TRUE	0.64	-0.0106412664029207	FALSE
ENSG00000204392	GGAGCTGTTTGGTGGGTTGG	chr6:32103513-32103696	443	377055	TRUE	0.64	-0.0102727539713796	FALSE
ENSG00000204392	ATATGGGAAAGCCCCCTGGC	chr6:32189659-32190569	324	377174	TRUE	0.64	0.00990949227471871	FALSE
ENSG00000204392	GATGCCACCTAGTGAACAGT	chr6:32244547-32245969	343	377155	TRUE	0.64	-0.0114744631883368	FALSE
ENSG00000204392	ACCCACATGCTCAGATCAGC	chr6:32402860-32403151	387	377111	TRUE	0.64	-0.0119959092116426	FALSE
ENSG00000204392	AGACTCTTCTTCAAATGCGG	chr6:32413296-32413959	410	377088	TRUE	0.64	0.0142471128169372	FALSE
ENSG00000204392	CCGCAATGTGCACTTACGTC	chr6:32589565-32590024	244	377254	TRUE	0.64	0.0185702775760554	FALSE
ENSG00000204392	TTGAAATGTCAGTCTTTCTC	chr6:32800117-32800295	290	377208	TRUE	0.64	0.0145025061746802	FALSE
ENSG00000204392	CAGCCTAGAAGCCGACGCAC	chr6:32853059-32854603	359	377139	TRUE	0.64	-0.0105751964206253	FALSE
ENSG00000204392	CAAATCAGTCTCAGTCCGTG	chr6:33009235-33009931	575	376923	TRUE	0.64	-0.00999064976786102	FALSE
ENSG00000204392	CCATTGTTCCTCCCAGAAGG	chr6:33136422-33136837	408	377090	TRUE	0.64	0.0137266411486143	FALSE
ENSG00000204392	CTACACTCTGCAGTAGTCAG	chr6:33143151-33143611	487	377011	TRUE	0.64	0.0121640259396112	FALSE
ENSG00000204392	ATGGGGCTATCATCCTGTAG	chr6:33175635-33175999	460	377038	TRUE	0.64	0.0100104912821384	FALSE
ENSG00000204410	GAAGGGAAGTAAAGGAAGAG	chr2:209424033-209424313	30	33390	TRUE	0.64	-0.142266654133587	FALSE
ENSG00000204410	CCAGAAAAAGCACGGTCTCG	chr6:29813800-29815780	27	33393	TRUE	0.64	0.116236875019149	FALSE
ENSG00000204410	GCCCTCAAGGTGCCGGTTCC	chr6:29863832-29864500	21	33399	TRUE	0.64	0.14307149256221	FALSE
ENSG00000204410	ACAGGGTCAGACTTGAGTTT	chr6:30149290-30149508	31	33389	TRUE	0.64	-0.138463161331909	FALSE
ENSG00000204410	TGGCAGGGCAATAGCTAGGA	chr6:30195391-30195892	29	33391	TRUE	0.64	0.112498836930801	FALSE
ENSG00000204410	CCTCCCTCCAGTGGTGAGAT	chr6:30447259-30447756	34	33386	TRUE	0.64	-0.108365663523524	FALSE
ENSG00000204410	AGCTCACATACAAGAGATGG	chr6:30615799-30616364	42	33378	TRUE	0.64	-0.105659465422239	FALSE
ENSG00000204410	AGGCCTCAGGCTCAACTCTT	chr6:30685474-30685641	38	33382	TRUE	0.64	0.125273363064867	FALSE
ENSG00000204410	ACAACTATGGTGGTAAGTGC	chr6:30711844-30712032	17	33403	TRUE	0.64	-0.183788007022319	FALSE
ENSG00000204410	GGGCCAAACCGGAGCGGGAA	chr6:30720841-30721102	29	33391	TRUE	0.64	0.112447019425036	FALSE
ENSG00000204410	TGAAGGTATTCAGCTCACAC	chr6:30802576-30803273	39	33381	TRUE	0.64	0.104166589005131	FALSE
ENSG00000204410	AAGGGACAAGCTAATCCTTA	chr6:30821832-30824781	28	33392	TRUE	0.64	-0.133873474990625	FALSE
ENSG00000204410	GCTGATTGGTTGCAATCATA	chr6:30872366-30873391	26	33394	TRUE	0.64	-0.110265865310434	FALSE
ENSG00000204410	TTGAATAGAAGATTAAGACC	chr6:30974571-30974809	27	33393	TRUE	0.64	0.136895918754918	FALSE
ENSG00000204410	ATCTCTGGTTCCGGGAGCTA	chr6:31079616-31080107	35	33385	TRUE	0.64	0.110590275850265	FALSE
ENSG00000204410	AGTGGAGATAAGCGGGGCTT	chr6:31087560-31087877	34	33386	TRUE	0.64	0.100874008512194	FALSE
ENSG00000204410	GTCCCTAGAGCTGGTGGTTC	chr6:31133357-31133579	22	33398	TRUE	0.64	-0.146757550270096	FALSE
ENSG00000204410	CCTATGCTCTGTACATACCC	chr6:31200382-31203181	18	33402	TRUE	0.64	0.12601834472517	FALSE
ENSG00000204410	AAGCTCCTACATTAATCTAA	chr6:31214378-31214740	39	33381	TRUE	0.64	0.106398545228939	FALSE
ENSG00000204410	AGTAGCGGTTACTCAAGAGC	chr6:31414179-31414776	29	33391	TRUE	0.64	-0.096433641003856	FALSE
ENSG00000204410	TGTGTGGCCCTGAGGCTCCC	chr6:31441114-31441278	38	33382	TRUE	0.64	-0.141533593228857	FALSE
ENSG00000204410	CCCTGCATCAGAACCCTCGG	chr6:31474771-31475258	33	33387	TRUE	0.64	0.109108083393104	FALSE
ENSG00000204410	CGCGGTCGCTCACAAAATTC	chr6:31494826-31495422	35	33385	TRUE	0.64	-0.116016986512332	FALSE
ENSG00000204410	ACCAGGAACTGGTTCGCTCC	chr6:31528277-31530194	32	33388	TRUE	0.64	0.0951855158165986	FALSE
ENSG00000204410	ATGGAGATGTTAACAACGGG	chr6:31546358-31547231	24	33396	TRUE	0.64	0.115022743455949	FALSE
ENSG00000204410	TGGCAAACTGGGCCTTCTTA	chr6:31558756-31559619	47	33373	TRUE	0.64	0.0790953758020043	FALSE
ENSG00000204410	TCTACTGTCTCGTCGGCTAC	chr6:31580665-31581864	29	33391	TRUE	0.64	0.0935712306855345	FALSE
ENSG00000204410	AGTTTATCTGACCATAAGAC	chr6:31690204-31691207	35	33385	TRUE	0.64	0.125450273021669	FALSE
ENSG00000204410	CTTTCTCTCCACCCCTAGTT	chr6:31762763-31764032	52	33368	TRUE	0.64	0.090456442065117	FALSE
ENSG00000204410	GACGAAGGGAGCAGAACTTG	chr6:31764314-31764571	38	33382	TRUE	0.64	-0.123558036976709	FALSE
ENSG00000204410	GATCCACTAGCTTCACTGTA	chr6:31769615-31770257	31	33389	TRUE	0.64	-0.0998150965633564	FALSE
ENSG00000204410	GCATGCCAGGTCGTTCACTG	chr6:31877029-31879215	46	33374	TRUE	0.64	-0.111357653808545	FALSE
ENSG00000204410	CTGACTGGCACCACAGTCGG	chr6:31940351-31941119	38	33382	TRUE	0.64	0.107306125414278	FALSE
ENSG00000204410	TTTCTACCAAATGATCGGTA	chr6:31945607-31951356	32	33388	TRUE	0.64	-0.120100797094041	FALSE
ENSG00000204410	GTGAGCTGGATCCTTATTTC	chr6:31945771-31946245	32	33388	TRUE	0.64	-0.106983648473609	FALSE
ENSG00000204410	CATATGGGCAGGAAGGCGTA	chr6:31969629-31970067	24	33396	TRUE	0.64	-0.166059398565951	FALSE
ENSG00000204410	TGGTGTACAGACACGGTGAC	chr6:31969629-31970067	17	33403	TRUE	0.64	-0.168563813884458	FALSE
ENSG00000204410	GCGTCAACTTGTCGTCCCTC	chr6:31971319-31972880	36	33384	TRUE	0.64	0.0958478512724237	FALSE
ENSG00000204410	TGCACATAGGAGCACTACAT	chr6:32097157-32099156	26	33394	TRUE	0.64	-0.145759880266075	FALSE
ENSG00000204410	TCCATCACAACCAGTGTCAC	chr6:32234915-32235334	36	33384	TRUE	0.64	0.110320044541685	FALSE
ENSG00000204410	CTATTACCACGTCAGAGGGT	chr6:32397672-32397840	28	33392	TRUE	0.64	-0.0847283437638708	FALSE
ENSG00000204410	TAGGTTTCAGTAAGGGTAAA	chr6:32868045-32868528	30	33390	TRUE	0.64	-0.142829934123807	FALSE
ENSG00000204410	GATTTCCTCAAACCGAAGGG	chr6:32967566-32967796	26	33394	TRUE	0.64	-0.160856743912401	FALSE
ENSG00000204410	CCCATCCCCAGGTGGCAGTC	chr6:33029981-33030179	21	33399	TRUE	0.64	-0.16131077385836	FALSE
ENSG00000204420	GCCTGCGCGCTGTCACGTTA	chr6:30066546-30067702	3	1407	TRUE	0.64	0.428378579433096	FALSE
ENSG00000204420	CGTAATCTCCCGGCTATTCG	chr6:30212915-30213890	4	1406	TRUE	0.64	0.386962634258494	FALSE
ENSG00000204420	CTGGCTCCCAGAAGGTACGG	chr6:30707151-30707854	3	1407	TRUE	0.64	0.344664501513153	FALSE
ENSG00000204420	ACATGTTCTCGAATCCCACC	chr6:30763624-30764557	3	1407	TRUE	0.64	0.105625818967559	FALSE
ENSG00000204420	GGCTGAGCCACAACCGACTG	chr6:32108025-32109567	3	1407	TRUE	0.64	0.411145007910131	FALSE
ENSG00000204421	TACTCTCCTGATCCTCCATG	chr6:29758038-29758251	8	4766	TRUE	0.64	0.185917390767234	FALSE
ENSG00000204421	GACTATTCCCAACCAGTGAT	chr6:29917733-29918203	5	4769	TRUE	0.64	-0.30580478631461	FALSE
ENSG00000204421	TCCCTCTCCCAACCTACGTA	chr6:29941886-29943609	3	4771	TRUE	0.64	-0.416920594468655	FALSE
ENSG00000204421	GGACAGAGAATCTTGTGGAG	chr6:30013249-30013883	5	4769	TRUE	0.64	0.28903806884061	FALSE
ENSG00000204421	GGAGGGAACTAGCCGGGACA	chr6:30013249-30013883	5	4769	TRUE	0.64	0.176866181813122	FALSE
ENSG00000204421	GGCGTCCGCTTGGATTACTA	chr6:30101688-30103715	8	4766	TRUE	0.64	0.267901972832531	FALSE
ENSG00000204421	TAGCGCTGGTCCTACGTGTC	chr6:30127137-30128131	5	4769	TRUE	0.64	0.241139306737124	FALSE
ENSG00000204421	CTGGGAAACGGACGAAGATG	chr6:30185925-30186543	5	4769	TRUE	0.64	0.222249272696097	FALSE
ENSG00000204421	AGCATTAATGGAGCTTCTCC	chr6:30238308-30239117	4	4770	TRUE	0.64	0.245793860806777	FALSE
ENSG00000204421	TTATAGGCTACTGCAAAGAC	chr6:30631690-30632204	4	4770	TRUE	0.64	-0.34224902858696	FALSE
ENSG00000204421	AAAATTCCGCGCGCGAGGGG	chr6:30721303-30721829	3	4771	TRUE	0.64	-0.485722321056941	FALSE
ENSG00000204421	ACTTAGGAGCATCTAGGTCG	chr6:30795771-30796496	4	4770	TRUE	0.64	0.256004452711515	FALSE
ENSG00000204421	ATGGCTCTTAAGCATAGGTC	chr6:31009816-31010085	4	4770	TRUE	0.64	0.416453141698993	FALSE
ENSG00000204421	GGCTTAGAGAGCTTAGTGCT	chr6:31092821-31093433	5	4769	TRUE	0.64	0.258385816939292	FALSE
ENSG00000204421	GTGGACTGGCAGAATTGCTG	chr6:31102152-31102888	4	4770	TRUE	0.64	-0.439306237467552	FALSE
ENSG00000204421	AAGGAAGCGCATCGACCACC	chr6:31366709-31367557	7	4767	TRUE	0.64	0.182301626341157	FALSE
ENSG00000204421	CGGGGTCACAGGCGTTTCTC	chr6:31395558-31396207	5	4769	TRUE	0.64	0.273869638120744	FALSE
ENSG00000204421	TTCCAATCACTGCCACTAGG	chr6:31396975-31397224	8	4766	TRUE	0.64	0.238506840485885	FALSE
ENSG00000204421	CCGATGAAGGGGATATATAA	chr6:31570582-31572581	4	4770	TRUE	0.64	-0.483886934967791	FALSE
ENSG00000204421	TCGCCCCGTGAGTGCCGTTT	chr6:31651695-31653469	3	4771	TRUE	0.64	-0.447856957831283	FALSE
ENSG00000204421	AATGTCACAGTATGCTCTAA	chr6:31750303-31751126	3	4771	TRUE	0.64	-0.579453269836664	FALSE
ENSG00000204421	GGAGAGCCGGTCCGTTTCTC	chr6:31826877-31828644	3	4771	TRUE	0.64	-0.348608851775115	FALSE
ENSG00000204421	TAGGCCGTCCTTAAGGCATT	chr6:31826877-31828644	8	4766	TRUE	0.64	0.144972111499321	FALSE
ENSG00000204421	TAAACATAACTTGTGTGCAC	chr6:31908818-31909158	4	4770	TRUE	0.64	0.211958591693416	FALSE
ENSG00000204421	AGCTAATCGGGAGTGCCGAG	chr6:31923019-31923477	6	4768	TRUE	0.64	0.229949034946642	FALSE
ENSG00000204421	CAACTCATGTTGAAGAGCCT	chr6:31937857-31939856	4	4770	TRUE	0.64	0.250751858772814	FALSE
ENSG00000204421	CCCCTGTTGATTGTGTGTTA	chr6:31945771-31946245	4	4770	TRUE	0.64	-0.364803190536097	FALSE
ENSG00000204421	CAGTGATGGGAGCCGTGCAT	chr6:32044972-32047303	7	4767	TRUE	0.64	0.289358128005555	FALSE
ENSG00000204421	TCCCGCCCACCCTTCACGAC	chr6:32063032-32065131	7	4767	TRUE	0.64	0.210519153980687	FALSE
ENSG00000204421	AAGATCGTAATCCGTGGCCA	chr6:32129256-32129669	4	4770	TRUE	0.64	-0.450670541755007	FALSE
ENSG00000204421	CACCTCCCCTCCATCGGCCG	chr6:32175777-32176333	7	4767	TRUE	0.64	0.144698566234458	FALSE
ENSG00000204421	ACTGAGCTGCCGGTGAACCC	chr6:32189659-32190569	7	4767	TRUE	0.64	0.212159392620374	FALSE
ENSG00000204421	CACGTGGAAGATGTCTGCTC	chr6:32195086-32195317	3	4771	TRUE	0.64	-0.40976574234417	FALSE
ENSG00000204421	GTGAGAAGAACAAGGCTCTA	chr6:32228902-32229682	3	4771	TRUE	0.64	-0.538442689883264	FALSE
ENSG00000204421	GCTCTCGAGAGCCACCACTG	chr6:32763294-32763473	7	4767	TRUE	0.64	-0.287549900737575	FALSE
ENSG00000204421	TCACTCGGGACTACCTTGAT	chr6:32982865-32983834	5	4769	TRUE	0.64	0.203727625388731	FALSE
ENSG00000204421	GGGCTGATCCCACTACAGCA	chr6:33069402-33069630	4	4770	TRUE	0.64	-0.417156331142272	FALSE
ENSG00000204421	ATGCTTTGCAATGGATAATC	chr6:33148150-33148553	6	4768	TRUE	0.64	0.292187002372	FALSE
ENSG00000204421	AGGTATGGGATGCGGCAGCA	chr6:33183035-33183424	4	4770	TRUE	0.64	-0.49744066117243	FALSE
ENSG00000204427	CTTAGACCCACCCCTCCTGG	chr12:7789365-7789670	299	297181	TRUE	0.64	0.0284988610797285	FALSE
ENSG00000204427	GGGCAGGAATTCCGAGTCCG	chr6:29752307-29753422	207	297273	TRUE	0.64	-0.0419845883240084	FALSE
ENSG00000204427	TTCCTGCTACAGATCATCCC	chr6:29760264-29760749	268	297212	TRUE	0.64	-0.0264847011779754	FALSE
ENSG00000204427	GAGGCCTATGCCCAAGACAA	chr6:29994672-29995484	360	297120	TRUE	0.64	-0.0254743447617207	FALSE
ENSG00000204427	ATCGAGCGCTTGCAACTTTG	chr6:30005570-30005755	349	297131	TRUE	0.64	-0.0273697675229566	FALSE
ENSG00000204427	GGCGTCCGCTTGGATTACTA	chr6:30101688-30103715	400	297080	TRUE	0.64	-0.0237431919677098	FALSE
ENSG00000204427	CTGGGAGGAGACCCGGCCGC	chr6:30444058-30444398	314	297166	TRUE	0.64	-0.025340555890751	FALSE
ENSG00000204427	CCAGTCCCCAACGTGAGAGC	chr6:30446257-30448256	285	297195	TRUE	0.64	0.0299582849781713	FALSE
ENSG00000204427	TCCCTGCCAGCTCTCACGTT	chr6:30446257-30448256	257	297223	TRUE	0.64	-0.0322280467141119	FALSE
ENSG00000204427	TGTCTGCTTAGGTCGCAAAG	chr6:30453099-30454130	346	297134	TRUE	0.64	0.0286685521567472	FALSE
ENSG00000204427	TTCCTTGAGTCTCGCGGCGT	chr6:30570784-30571978	260	297220	TRUE	0.64	0.0346436274089726	FALSE
ENSG00000204427	TACGCGAGGCGTGAACTCAT	chr6:30616759-30618138	225	297255	TRUE	0.64	-0.0383739387592682	FALSE
ENSG00000204427	CTCGGAGGGGTATTGGTACG	chr6:30678987-30679540	208	297272	TRUE	0.64	-0.0358667491143909	FALSE
ENSG00000204427	CAAGGTGCGTGTCAAAAGGC	chr6:30708107-30708404	243	297237	TRUE	0.64	0.0275608419514778	FALSE
ENSG00000204427	CCAAGTTAGCAAGATGAGGG	chr6:30855845-30856055	231	297249	TRUE	0.64	-0.0309316600311241	FALSE
ENSG00000204427	AAGCCCTCTCGTACCCACCA	chr6:30915349-30915863	387	297093	TRUE	0.64	-0.0253440640311492	FALSE
ENSG00000204427	CACCCGGTGTTTCAGTGCTC	chr6:31053801-31054266	123	297357	TRUE	0.64	-0.0393994207918749	FALSE
ENSG00000204427	TGTAGGTGGCCACATCAGAC	chr6:31070632-31071235	326	297154	TRUE	0.64	-0.0286421144373697	FALSE
ENSG00000204427	CTGGCCAATCGGGAACGGCA	chr6:31157866-31159144	301	297179	TRUE	0.64	-0.0246379588874737	FALSE
ENSG00000204427	CTGGTGTCCATGTGGGCCCA	chr6:31192567-31192812	462	297018	TRUE	0.64	-0.0264230703550783	FALSE
ENSG00000204427	GGCATTCCAAGCATGATGAC	chr6:31204790-31205139	637	296843	TRUE	0.64	0.0177308140697825	FALSE
ENSG00000204427	GCGATTTCCCACCACTGGAG	chr6:31225249-31225486	497	296983	TRUE	0.64	0.0194596820613301	FALSE
ENSG00000204427	CTCTAGAACCCGACACCCAA	chr6:31270985-31272710	264	297216	TRUE	0.64	0.0246413637812414	FALSE
ENSG00000204427	TGGCCCCGTCAAAGACGGGA	chr6:31493799-31494553	223	297257	TRUE	0.64	-0.0218531927614427	FALSE
ENSG00000204427	GGCCTTCCAATGCCATTCAC	chr6:31498750-31499105	435	297045	TRUE	0.64	-0.0164136893473864	FALSE
ENSG00000204427	CGCCCCGTGAGTGCCGTTTC	chr6:31650807-31653131	266	297214	TRUE	0.64	-0.0258144719639859	FALSE
ENSG00000204427	CTCTGCGTCTGAGGGAGATA	chr6:31762532-31764531	299	297181	TRUE	0.64	-0.0270807745532168	FALSE
ENSG00000204427	CGCCAACACCTTGGCCGAGA	chr6:31817239-31817580	210	297270	TRUE	0.64	-0.0225754840862633	FALSE
ENSG00000204427	ATGAGGATACCCACTCTACC	chr6:31937857-31939856	370	297110	TRUE	0.64	0.0238615564666352	FALSE
ENSG00000204427	AATCAAGATGGGGCTCCAGT	chr6:32184448-32184654	308	297172	TRUE	0.64	-0.0370635686239833	FALSE
ENSG00000204427	CTGAGGGAATGAGACCCTAG	chr6:32184448-32184654	387	297093	TRUE	0.64	0.0276931921485675	FALSE
ENSG00000204427	ATTGCTCCGCGGATGTAATG	chr6:32796677-32797916	297	297183	TRUE	0.64	0.0300826748659436	FALSE
ENSG00000204427	CCACCTTTCGTTATCTTCCC	chr6:32947659-32948247	232	297248	TRUE	0.64	0.0303258936988243	FALSE
ENSG00000204427	TCGTGGGTAACACGCCCAAC	chr6:32984455-32985094	333	297147	TRUE	0.64	-0.0277405762153586	FALSE
ENSG00000204427	GCAGATGAGACTGAAACTGT	chr6:33073469-33073887	253	297227	TRUE	0.64	0.0279079479082105	FALSE
ENSG00000204428	TATCACCAGCACGCGTACGA	chr6:29723163-29724697	17	16863	TRUE	0.64	0.172868188838411	FALSE
ENSG00000204428	CTCCCCTTGCTATGCTTGGG	chr6:29758782-29759248	17	16863	TRUE	0.64	-0.166518961328034	FALSE
ENSG00000204428	ACTGGTTGGGAATAGTCCAT	chr6:29917733-29918203	14	16866	TRUE	0.64	-0.192299114536351	FALSE
ENSG00000204428	AGATGCCCTGGCGGAGGAAC	chr6:29956599-29956842	14	16866	TRUE	0.64	-0.25650256959838	FALSE
ENSG00000204428	AATCTGAGCCGCGGTATCCG	chr6:30006570-30007933	16	16864	TRUE	0.64	0.118907975904325	FALSE
ENSG00000204428	ATGGGGTGTTGTCAAAAAGC	chr6:30037221-30037673	14	16866	TRUE	0.64	0.168695248655923	FALSE
ENSG00000204428	AGCCGCCCTCGGTCGGCTAG	chr6:30360164-30360578	11	16869	TRUE	0.64	-0.231243742189297	FALSE
ENSG00000204428	GGTGGTCCGTGACTCACGCG	chr6:30444058-30444398	14	16866	TRUE	0.64	0.209081616538164	FALSE
ENSG00000204428	CCTGTCTGCTTAGGTCGCAA	chr6:30453099-30454130	19	16861	TRUE	0.64	0.160527691461442	FALSE
ENSG00000204428	GGGCGACCCCTGAAGCGTAG	chr6:30515789-30516822	36	16844	TRUE	0.64	0.117290719022008	FALSE
ENSG00000204428	CCCCTCCTCCGAACGCGAGT	chr6:30555370-30557804	16	16864	TRUE	0.64	0.183643321485464	FALSE
ENSG00000204428	CAGACTCTCTGGTCGCGGTT	chr6:30716974-30717822	10	16870	TRUE	0.64	-0.239489309101347	FALSE
ENSG00000204428	ACAGGAAACTAACTGATTCA	chr6:30758826-30759331	9	16871	TRUE	0.64	-0.229780819580715	FALSE
ENSG00000204428	GGAATTTGGACACACCGCAG	chr6:30767368-30767935	22	16858	TRUE	0.64	-0.13184143908143	FALSE
ENSG00000204428	CTCACTACATAAGGAGTACC	chr6:30821835-30822246	17	16863	TRUE	0.64	0.154759772341029	FALSE
ENSG00000204428	AGCTGCTTCCACTGAGGTTC	chr6:30935143-30935338	24	16856	TRUE	0.64	0.1206651967904	FALSE
ENSG00000204428	AGAACAGGAGACGTTCCAAG	chr6:31204790-31205139	17	16863	TRUE	0.64	0.183336427723955	FALSE
ENSG00000204428	CCTGGTTCTAAAGTCCTCGC	chr6:31462653-31463642	19	16861	TRUE	0.64	0.166332006267177	FALSE
ENSG00000204428	CAGATGGCCTTCTAACTCCT	chr6:31551431-31551649	12	16868	TRUE	0.64	-0.173608881489875	FALSE
ENSG00000204428	TCTCTGGCCTTATTTACTCC	chr6:31551431-31551649	13	16867	TRUE	0.64	-0.189183407674518	FALSE
ENSG00000204428	GGATGAATAATTCATAAAGC	chr6:31568100-31568377	13	16867	TRUE	0.64	0.188456604093105	FALSE
ENSG00000204428	GCCCTGAGGGAGAGGTAATT	chr6:31578384-31578819	19	16861	TRUE	0.64	-0.19448472251896	FALSE
ENSG00000204428	CGCCCACCAGATCACTCATC	chr6:31643943-31644721	14	16866	TRUE	0.64	-0.208773684773853	FALSE
ENSG00000204428	ACACCATGTTTGTGGACCGG	chr6:31691466-31692043	17	16863	TRUE	0.64	0.097885308660671	FALSE
ENSG00000204428	CCTTCCCACCAGGGACACCT	chr6:31770470-31770715	34	16846	TRUE	0.64	-0.149820713323384	FALSE
ENSG00000204428	AGTGAAACTGCATACCCCTG	chr6:31852624-31853075	18	16862	TRUE	0.64	0.184631731764862	FALSE
ENSG00000204428	TGTCAATAAGACCGCTGTTG	chr6:31870397-31871573	26	16854	TRUE	0.64	0.141123431588622	FALSE
ENSG00000204428	ATGGAGACATGTGACTCATC	chr6:31882412-31882682	14	16866	TRUE	0.64	-0.207180283224213	FALSE
ENSG00000204428	GGGTCTACTGAAAAGCTAAT	chr6:31923019-31923477	15	16865	TRUE	0.64	-0.184176209567526	FALSE
ENSG00000204428	AATGTGACCAGGTCTAGGTC	chr6:31945771-31946245	12	16868	TRUE	0.64	0.188030167155884	FALSE
ENSG00000204428	AACACCCAGGACGGAAGCAC	chr6:31997498-31998270	17	16863	TRUE	0.64	0.233396188667685	FALSE
ENSG00000204428	ATAACCATACCTGTCGTGAA	chr6:32063032-32065131	13	16867	TRUE	0.64	0.18253593549265	FALSE
ENSG00000204428	CGAGACTTTGGTATTGCCCC	chr6:32063032-32065131	18	16862	TRUE	0.64	0.124442662555381	FALSE
ENSG00000204428	CTCGACGACGCAAGGGGCCC	chr6:32085866-32086089	40	16840	TRUE	0.64	-0.100647970864101	FALSE
ENSG00000204428	CCAGTACACGTGACACGCCC	chr6:32108025-32109567	31	16849	TRUE	0.64	-0.138344330065348	FALSE
ENSG00000204428	TACCCTTACTGAAACCTATG	chr6:32868045-32868528	11	16869	TRUE	0.64	-0.310495257047399	FALSE
ENSG00000204428	AGGCCGCTTAACTCCCTACG	chr6:32893821-32895308	38	16842	TRUE	0.64	0.104536817533989	FALSE
ENSG00000204428	AGCTGGTCGCTTACAGACTG	chr6:32952896-32953531	18	16862	TRUE	0.64	0.139896020199791	FALSE
ENSG00000204428	TGGGCCTCTAGCACTGGAAA	chr6:33073469-33073887	22	16858	TRUE	0.64	0.113941532765823	FALSE
ENSG00000204428	ACCTGCGCACTCACCCCTGA	chr6:33143151-33143611	34	16846	TRUE	0.64	0.0725524508289652	FALSE
ENSG00000204428	CCAAGAGAAGCCCTTACTCC	chr6:33170110-33170273	12	16868	TRUE	0.64	-0.194416770669402	FALSE
ENSG00000204435	GCAGAAACTGGATGCACCCG	chr2:209424033-209424313	269	376591	TRUE	0.64	0.017302507444116	FALSE
ENSG00000204435	TCCACAGCCATAGGCATGCC	chr6:29760264-29760749	213	376647	TRUE	0.64	-0.0144127216140926	FALSE
ENSG00000204435	CCAACCCCCACGACGCTACG	chr6:30074348-30076389	614	376246	TRUE	0.64	0.00857205506369541	FALSE
ENSG00000204435	AGATGGTGTATGTGATGCGT	chr6:30238308-30239117	378	376482	TRUE	0.64	0.0113127044292614	FALSE
ENSG00000204435	AGCTGCTGTGAGCTGATACT	chr6:30319613-30319898	394	376466	TRUE	0.64	0.0118573116648562	FALSE
ENSG00000204435	TTGAGCACCACCAGCACTGG	chr6:30363554-30363784	924	375936	TRUE	0.64	0.00546175763073808	FALSE
ENSG00000204435	ACTCACCCTGCCGGCAAGCT	chr6:30480607-30480869	368	376492	TRUE	0.64	-0.0160582293978182	FALSE
ENSG00000204435	AGGTACCCTAGATGAACCAT	chr6:30708107-30708404	418	376442	TRUE	0.64	0.0154750315895447	FALSE
ENSG00000204435	GTCTGTGGACCTACTAGGAT	chr6:30763624-30764557	309	376551	TRUE	0.64	0.0130318510386669	FALSE
ENSG00000204435	GAATTTGGACACACCGCAGT	chr6:30767368-30767935	419	376441	TRUE	0.64	0.0119823384359528	FALSE
ENSG00000204435	GGACAGAGTACAAAACCATA	chr6:30767368-30767935	277	376583	TRUE	0.64	0.0163078690062983	FALSE
ENSG00000204435	TTTCCTGCACGTCCTCTGAG	chr6:31008274-31008455	545	376315	TRUE	0.64	0.00989832538831426	FALSE
ENSG00000204435	AGTCATGAGTCTCGATTTCC	chr6:31114273-31115546	278	376582	TRUE	0.64	0.0146801851846559	FALSE
ENSG00000204435	CATAGCTGAGTCGGTTGTTG	chr6:31144857-31146857	336	376524	TRUE	0.64	0.011129919186164	FALSE
ENSG00000204435	AACACCCAGATCATCCAACC	chr6:31227161-31227587	430	376430	TRUE	0.64	-0.00981879227500659	FALSE
ENSG00000204435	GGTCTTGTCTCAGGATCAGC	chr6:31227161-31227587	334	376526	TRUE	0.64	0.0107728833461933	FALSE
ENSG00000204435	CCAAGCCCGCTCGCTACACC	chr6:31366709-31367557	330	376530	TRUE	0.64	-0.01526593950648	FALSE
ENSG00000204435	GTACCTTCTGATCCAAAGAT	chr6:31389100-31389716	361	376499	TRUE	0.64	-0.0115028570452713	FALSE
ENSG00000204435	CACAGCGCCACTGGTGGTGG	chr6:31475434-31475678	425	376435	TRUE	0.64	-0.0131615075693041	FALSE
ENSG00000204435	GAGGAAATAGCCCCTCTCAT	chr6:31475434-31475678	342	376518	TRUE	0.64	0.0146589446053973	FALSE
ENSG00000204435	CAGGAGAGACCAGAAAATGC	chr6:31498750-31499105	336	376524	TRUE	0.64	-0.0102175611030235	FALSE
ENSG00000204435	GAGGCTCTCTGGAGAGACCT	chr6:31585583-31585819	623	376237	TRUE	0.64	0.0104750729733927	FALSE
ENSG00000204435	CAGGCTAGCTAAGCGTGTGA	chr6:31592513-31593395	276	376584	TRUE	0.64	0.0171737792008031	FALSE
ENSG00000204435	CGGACATTTAACAGGCCTGC	chr6:31637209-31638951	347	376513	TRUE	0.64	-0.0105848721567372	FALSE
ENSG00000204435	CGCGGCCGCAGGTAATGACC	chr6:31643943-31644721	238	376622	TRUE	0.64	-0.0191566836616102	FALSE
ENSG00000204435	TAGACCCGAAACGGCACTCA	chr6:31650807-31653131	468	376392	TRUE	0.64	0.0113356738227028	FALSE
ENSG00000204435	CAGACGTGAACGCCGCCAGA	chr6:31651695-31653469	521	376339	TRUE	0.64	0.0114764761456838	FALSE
ENSG00000204435	AAGTTGCTACTTCCAGGGAA	chr6:31666094-31666177	311	376549	TRUE	0.64	0.0129819148960419	FALSE
ENSG00000204435	GGGGCGGGGCCAACGAAAGT	chr6:31727307-31729306	288	376572	TRUE	0.64	0.0135145996709647	FALSE
ENSG00000204435	GCCCGCGAGAAGGTCGGACC	chr6:31739606-31740673	340	376520	TRUE	0.64	-0.00991164910780817	FALSE
ENSG00000204435	CAAAGTGGCCAGTGGACTGA	chr6:31745203-31745428	411	376449	TRUE	0.64	0.0117026211879478	FALSE
ENSG00000204435	CAACTCATGTTGAAGAGCCT	chr6:31937857-31939856	225	376635	TRUE	0.64	-0.0146655037400514	FALSE
ENSG00000204435	CCCTCCCGCTTGGATGTTCC	chr6:31945771-31946245	412	376448	TRUE	0.64	-0.008790913489511	FALSE
ENSG00000204435	CGCTGGCCAGGGTTGTAAAT	chr6:31982300-31983140	394	376466	TRUE	0.64	-0.0101299500230243	FALSE
ENSG00000204435	TGCAGTTAGACATCCAGGCC	chr6:31983861-31984064	304	376556	TRUE	0.64	-0.0173411849826013	FALSE
ENSG00000204435	ATATCGACTTCTGGCCAGTC	chr6:32067157-32069156	302	376558	TRUE	0.64	-0.0132649613989888	FALSE
ENSG00000204435	TCCTACCGAAACGCTTGAGC	chr6:32129256-32129669	728	376132	TRUE	0.64	-0.0106698422332534	FALSE
ENSG00000204435	CAGTTCTGTCCATCGTAGCC	chr6:32204175-32204654	336	376524	TRUE	0.64	0.015027367144469	FALSE
ENSG00000204435	CATTTGGGCAAGCTTTACTT	chr6:32413296-32413959	228	376632	TRUE	0.64	0.0133754620363336	FALSE
ENSG00000204435	AAACATGCCTGTGACCGATT	chr6:32609751-32610407	285	376575	TRUE	0.64	0.0125988486330653	FALSE
ENSG00000204435	AAGACTCTTGATCAAGAGGG	chr6:32829550-32829856	300	376560	TRUE	0.64	-0.0124729080918602	FALSE
ENSG00000204435	CCCATTGGGGAGTGATCTCT	chr6:32980541-32981208	275	376585	TRUE	0.64	0.0138207442593417	FALSE
ENSG00000204435	GTCTTCTGTGACCCTAGGAT	chr6:33112210-33112672	297	376563	TRUE	0.64	-0.0150246430722807	FALSE
ENSG00000204435	CTGCCATAGTTACAGTCTAT	chr6:33116430-33118817	364	376496	TRUE	0.64	-0.0133618989300408	FALSE
ENSG00000204435	GTTACCGGCAGGTAGAGCCG	chr6:33184979-33185475	298	376562	TRUE	0.64	0.0121622508858872	FALSE
ENSG00000204435	GGCAGATCCTGCGTCTTAGG	chr6:33199885-33200000	336	376524	TRUE	0.64	0.00939732759354728	FALSE
ENSG00000204438	ACGTGGAAGGCGCACCGACA	chr12:102957453-102957736	318	223119	TRUE	0.64	-0.0324803653252076	FALSE
ENSG00000204438	CGTCGCTCCAGTCTTTGATG	chr6:29752307-29753422	313	223124	TRUE	0.64	-0.0307355683632639	FALSE
ENSG00000204438	CCTCAGCACCAATGCCACTG	chr6:29917733-29918203	280	223157	TRUE	0.64	0.0338978918439285	FALSE
ENSG00000204438	CCGGGAGGCCGTCGAAGCGC	chr6:30171513-30172632	233	223204	TRUE	0.64	0.0350266186339753	FALSE
ENSG00000204438	TCACCCTGCCGGCAAGCTCG	chr6:30480607-30480869	374	223063	TRUE	0.64	-0.0298109492527463	FALSE
ENSG00000204438	TACTCGTATATTACTGACAC	chr6:30541492-30542052	159	223278	TRUE	0.64	0.039217554797696	FALSE
ENSG00000204438	CCCTCGCGGCCTATCGCGGA	chr6:30555370-30557804	224	223213	TRUE	0.64	-0.0307018827520444	FALSE
ENSG00000204438	GCATGCGCAGTAACTCCCGC	chr6:30570784-30571978	186	223251	TRUE	0.64	0.046969579597381	FALSE
ENSG00000204438	TTCCTTGAGTCTCGCGGCGT	chr6:30570784-30571978	196	223241	TRUE	0.64	0.0499517726847272	FALSE
ENSG00000204438	AGCTCTACCTCTCTACAGCC	chr6:30598724-30599913	170	223267	TRUE	0.64	-0.0446320439372046	FALSE
ENSG00000204438	CAGCGTCCTCTGGTGGGAGG	chr6:30684704-30684912	384	223053	TRUE	0.64	0.0223592576090705	FALSE
ENSG00000204438	GGCCCTAAGTACCCCGCAGG	chr6:30720841-30721102	276	223161	TRUE	0.64	0.0333357581557748	FALSE
ENSG00000204438	TCTGCTATCTGAGTAGGAGC	chr6:30779094-30779523	155	223282	TRUE	0.64	0.0438602663013829	FALSE
ENSG00000204438	TGAGGAGCCCGCACCTGCAA	chr6:30812806-30815582	291	223146	TRUE	0.64	0.0388848267862019	FALSE
ENSG00000204438	CCCCCTTGCTCTTTGCTGAG	chr6:30840712-30841135	218	223219	TRUE	0.64	0.0369280431236036	FALSE
ENSG00000204438	CTGCCTATGCACTTGGGAGA	chr6:30843326-30843522	170	223267	TRUE	0.64	-0.043777787424037	FALSE
ENSG00000204438	ATTCTGGCTAGGAGCGGGAG	chr6:30872366-30873391	227	223210	TRUE	0.64	-0.0349650547331797	FALSE
ENSG00000204438	CGCGAGGAGTTTAAGAGGGA	chr6:30875359-30875732	218	223219	TRUE	0.64	0.0429139474633876	FALSE
ENSG00000204438	CTTAGCAGTTAGATGCCCGC	chr6:30883795-30886796	171	223266	TRUE	0.64	-0.0394271815240531	FALSE
ENSG00000204438	GACAAGAGTGAGTGGGTTAC	chr6:30942337-30943208	141	223296	TRUE	0.64	0.0494744143427279	FALSE
ENSG00000204438	CTATCTTACTTCCTGAATGT	chr6:31086852-31087115	252	223185	TRUE	0.64	-0.0305227012181519	FALSE
ENSG00000204438	CCACATGGATGTGTAGTCAT	chr6:31204790-31205139	200	223237	TRUE	0.64	-0.0348171057620379	FALSE
ENSG00000204438	GGAAGCCTTTATCACTGAGC	chr6:31510507-31513057	230	223207	TRUE	0.64	0.0400141978541558	FALSE
ENSG00000204438	GCAGCGGGCGGGTTCTAGGT	chr6:31571859-31572562	150	223287	TRUE	0.64	-0.0600722550839799	FALSE
ENSG00000204438	GCGAATTACTGAGCCAGAAG	chr6:31609362-31610490	359	223078	TRUE	0.64	-0.0270084596719215	FALSE
ENSG00000204438	TGCTATATTTGGGATCGTCT	chr6:31613382-31615931	161	223276	TRUE	0.64	-0.0520221381363428	FALSE
ENSG00000204438	ATCCCTAGTAGACATGCTGC	chr6:31706742-31706917	214	223223	TRUE	0.64	-0.0329973280951902	FALSE
ENSG00000204438	AAGATAGCCTTTCTGTCGGG	chr6:31737959-31738266	347	223090	TRUE	0.64	0.0358086762040957	FALSE
ENSG00000204438	AAGTCTCTCCCAGTACGAGC	chr6:31750303-31751126	181	223256	TRUE	0.64	-0.0311766477529542	FALSE
ENSG00000204438	CCGGCCGGCTCCCATTGCGC	chr6:31806092-31807536	240	223197	TRUE	0.64	0.0391661637833596	FALSE
ENSG00000204438	CAGGGTCATTAACGGACCAT	chr6:31834234-31835425	141	223296	TRUE	0.64	0.0504762238608036	FALSE
ENSG00000204438	TACCGGCGCCCTTCGGAACT	chr6:31971319-31972880	252	223185	TRUE	0.64	0.0246235398735733	FALSE
ENSG00000204438	GAGGGTCCGTCTAGAGATCC	chr6:32097157-32099156	435	223002	TRUE	0.64	0.0276026509457884	FALSE
ENSG00000204438	GGTCCGTCTAGAGATCCTGG	chr6:32097157-32099156	214	223223	TRUE	0.64	-0.02703390729941	FALSE
ENSG00000204438	CAGTGTTGGAGTACCCCCCT	chr6:32162807-32166231	226	223211	TRUE	0.64	0.0351434713236355	FALSE
ENSG00000204438	AAACCAATAGAATCGCTCGG	chr6:32185674-32186005	160	223277	TRUE	0.64	0.034003478152809	FALSE
ENSG00000204438	GCAACGCTTCCCGCCTTTGA	chr6:32195422-32196819	325	223112	TRUE	0.64	-0.029368261601126	FALSE
ENSG00000204438	CTGGACAGACTATCTTGAGC	chr6:32204175-32204654	156	223281	TRUE	0.64	-0.032840180115848	FALSE
ENSG00000204438	GGAACTGCAACAGCCCGGTG	chr6:32415294-32416007	262	223175	TRUE	0.64	0.0410797324780801	FALSE
ENSG00000204438	GGCGGCCTGACGCTGAGTAC	chr6:32521797-32522141	293	223144	TRUE	0.64	0.0287432285629327	FALSE
ENSG00000204438	AAAGCTGACAGTGACACTGA	chr6:32530041-32530840	191	223246	TRUE	0.64	0.0351025529834535	FALSE
ENSG00000204438	CTGCTCCACAACTGCGCGCA	chr6:32761119-32761904	165	223272	TRUE	0.64	-0.0441473313370875	FALSE
ENSG00000204438	GGCAGAGGCAATGCAACTGC	chr6:32807243-32807426	183	223254	TRUE	0.64	0.0420423565683639	FALSE
ENSG00000204438	ATCCACGGGACCTGCGGTTT	chr6:32893821-32895308	254	223183	TRUE	0.64	-0.0473855006182483	FALSE
ENSG00000204438	GCCCCCATTCAAAATGGGGC	chr6:32980541-32981208	111	223326	TRUE	0.64	-0.0572907915732874	FALSE
ENSG00000204438	CGTCATCTTAAGTGCATCAC	chr6:33075566-33076192	133	223304	TRUE	0.64	-0.0524095889217862	FALSE
ENSG00000204438	AAGGGAATTTGTCAACAATT	chr6:33148150-33148553	252	223185	TRUE	0.64	-0.0396011541252331	FALSE
ENSG00000204438	CCGGGAGTAAGGGCTTCTCT	chr6:33170110-33170273	238	223199	TRUE	0.64	-0.033036337067266	FALSE
ENSG00000204438	AGGTATGGGATGCGGCAGCA	chr6:33183035-33183424	235	223202	TRUE	0.64	-0.0350750148697437	FALSE
ENSG00000204439	GATGCTGGAGGAGAAACCCT	chr11:5254487-5254795	170	149946	TRUE	0.64	0.0481368390667718	FALSE
ENSG00000204439	GTTGCCTGCATAATAACATG	chr12:7789365-7789670	156	149960	TRUE	0.64	-0.0451615570636104	FALSE
ENSG00000204439	GAGAGAGGCAAACTGGAATC	chr3:181711915-181712221	136	149980	TRUE	0.64	-0.0349546678044741	FALSE
ENSG00000204439	GCGGAAGCGCCGCCAAATGC	chr6:29748405-29749554	162	149954	TRUE	0.64	-0.0575620464591552	FALSE
ENSG00000204439	GTTATCCTCTGCAGGCTGGG	chr6:29769292-29769656	115	150001	TRUE	0.64	-0.0444071340304806	FALSE
ENSG00000204439	GTCAGACGATATGGTGAGGG	chr6:29917733-29918203	106	150010	TRUE	0.64	-0.0499257974813394	FALSE
ENSG00000204439	CCGGCCCATGCGCGTACCAC	chr6:30074348-30076389	159	149957	TRUE	0.64	0.0518695874852469	FALSE
ENSG00000204439	CTAAAAACCCGGCACCCAAT	chr6:30259125-30260790	201	149915	TRUE	0.64	-0.0434373422477419	FALSE
ENSG00000204439	AAGGGTCAGGATCTCCATTC	chr6:30308057-30310057	114	150002	TRUE	0.64	-0.0376920437001962	FALSE
ENSG00000204439	CGAATGGGTGGGTACCGGTT	chr6:30719778-30720487	143	149973	TRUE	0.64	-0.0531996748189119	FALSE
ENSG00000204439	CTGCTGCCACTAGACACCGG	chr6:30763624-30764557	246	149870	TRUE	0.64	-0.0379873317549372	FALSE
ENSG00000204439	TAAGGAGAGCGTAGTGGACA	chr6:30819960-30820556	140	149976	TRUE	0.64	-0.0491845898442228	FALSE
ENSG00000204439	GGAACCTTCTAGGCATGGCA	chr6:30838353-30838890	155	149961	TRUE	0.64	0.052813758747974	FALSE
ENSG00000204439	TCCACACTTGTGGCTGGCGG	chr6:30847422-30848551	133	149983	TRUE	0.64	0.050113728648208	FALSE
ENSG00000204439	GGGCCTAGAGGCTCGGTGAG	chr6:30880617-30881325	151	149965	TRUE	0.64	0.0504223097311767	FALSE
ENSG00000204439	CATGCTGTCAGCACGCAGCT	chr6:31079616-31080107	144	149972	TRUE	0.64	0.048607465859326	FALSE
ENSG00000204439	CAGTCCCAGTGACGGCCACA	chr6:31102152-31102888	195	149921	TRUE	0.64	0.0490867263401631	FALSE
ENSG00000204439	CTCCAGCCGCCCACGTGGAC	chr6:31122864-31123588	147	149969	TRUE	0.64	-0.0432586174123443	FALSE
ENSG00000204439	TGACCGTTCTAAGGTGAGCC	chr6:31127937-31128440	105	150011	TRUE	0.64	-0.0532691501871457	FALSE
ENSG00000204439	AAGAGGCGTGTGAAGTCCAG	chr6:31152858-31153057	163	149953	TRUE	0.64	0.045882367420537	FALSE
ENSG00000204439	GTGGCCCAGCCCATGTTGTA	chr6:31200382-31203181	161	149955	TRUE	0.64	0.0491595834698135	FALSE
ENSG00000204439	CTCTGCTAGTCCCGATAGAG	chr6:31210029-31210432	153	149963	TRUE	0.64	0.0404283765590043	FALSE
ENSG00000204439	ATCTGGATATCACTCTGCAT	chr6:31525859-31526473	143	149973	TRUE	0.64	-0.0627243112023851	FALSE
ENSG00000204439	CGTCCCCTGTATTCCATACC	chr6:31574156-31574793	149	149967	TRUE	0.64	0.0450589411226412	FALSE
ENSG00000204439	TCGCATTCCCAAGAGCGCGT	chr6:31580665-31581864	187	149929	TRUE	0.64	0.0433640249809334	FALSE
ENSG00000204439	CGACGCCAATCACAATAAGC	chr6:31651695-31653469	233	149883	TRUE	0.64	-0.0298490316328094	FALSE
ENSG00000204439	AGGTTCGTCGGGGTTTATAG	chr6:31665807-31669106	182	149934	TRUE	0.64	0.0487079409663113	FALSE
ENSG00000204439	AGCTGAAACCCACGAATGGT	chr6:31690204-31691207	252	149864	TRUE	0.64	0.0437674186054355	FALSE
ENSG00000204439	TCCTCGACAACCTTAGCAAG	chr6:31710646-31710912	118	149998	TRUE	0.64	-0.0423767300267055	FALSE
ENSG00000204439	CCAAGGTCGCCCTCATCTGG	chr6:31923019-31923477	205	149911	TRUE	0.64	-0.0302430115744405	FALSE
ENSG00000204439	CCTAGCCCCGGCCGATGGAG	chr6:32175777-32176333	120	149996	TRUE	0.64	-0.0684429140454447	FALSE
ENSG00000204439	CCCATGCAGACAGCACCTCG	chr6:32217889-32218482	160	149956	TRUE	0.64	0.050721832789571	FALSE
ENSG00000204439	GTGGGTGCTGTTGAAGGAAC	chr6:32558427-32558954	118	149998	TRUE	0.64	0.0605674464282355	FALSE
ENSG00000204439	TTCCCTCATGAGCCAGGTAA	chr6:32614485-32614951	96	150020	TRUE	0.64	-0.0317202740724341	FALSE
ENSG00000204439	CCAGGTACATCAGATCCATC	chr6:32666396-32666894	159	149957	TRUE	0.64	-0.0441357159544598	FALSE
ENSG00000204439	TCTGAACCCTCAGGAGTACC	chr6:32861089-32861520	109	150007	TRUE	0.64	-0.0629185407173237	FALSE
ENSG00000204439	CCCGTTTCGATCTCGGATGG	chr6:32971492-32972732	181	149935	TRUE	0.64	0.0496902349191678	FALSE
ENSG00000204439	CTCTGAGGGCCATTACACTC	chr6:33009235-33009931	133	149983	TRUE	0.64	0.0370046174555037	FALSE
ENSG00000204439	TATTACAACACTCTTAAGTT	chr6:33062023-33062329	95	150021	TRUE	0.64	-0.0745762801734289	FALSE
ENSG00000204439	CCAAAACTCATGACTCTGAC	chr6:33112210-33112672	116	150000	TRUE	0.64	-0.055685131310106	FALSE
ENSG00000204439	CTGCAGGATCATCATGGAGT	chr6:33112210-33112672	114	150002	TRUE	0.64	-0.0696411379771135	FALSE
ENSG00000204439	CTGATGGCCCAGGTTCCGAG	chr6:33143151-33143611	321	149795	TRUE	0.64	0.0456256241231748	FALSE
ENSG00000204439	GAGTGAGCAGGGTGCTCGGG	chr6:33178894-33179564	177	149939	TRUE	0.64	0.0590333127635388	FALSE
ENSG00000204444	GGATGGGGTGGTCGCAATAC	chr6:29748405-29749554	132	123320	TRUE	0.64	0.0469454601346218	FALSE
ENSG00000204444	AGAAGGACCCGTCGCAGGCT	chr6:30006203-30006475	111	123341	TRUE	0.64	-0.0635845861038384	FALSE
ENSG00000204444	GGTGCCCCCTTCATAATCCA	chr6:30185925-30186543	179	123273	TRUE	0.64	-0.0623771043790857	FALSE
ENSG00000204444	TTTAGTCCTCCAGATGGCTG	chr6:30411464-30412023	151	123301	TRUE	0.64	-0.0520130092588258	FALSE
ENSG00000204444	CCACATGGACCTCCTTAACA	chr6:30507742-30508763	155	123297	TRUE	0.64	-0.0524054970653627	FALSE
ENSG00000204444	AGGTTAGTGTTGGGTATCAG	chr6:30598724-30599913	152	123300	TRUE	0.64	-0.0535737119054087	FALSE
ENSG00000204444	GTGTGCCTGAAAGAGCAAAT	chr6:30631690-30632204	123	123329	TRUE	0.64	0.0533674829612474	FALSE
ENSG00000204444	ACTGCTTGTAGTGTCCTGAA	chr6:30633657-30637057	133	123319	TRUE	0.64	0.0656292447276823	FALSE
ENSG00000204444	GTTCTGGCTCTGACAGCCCC	chr6:30652776-30653012	106	123346	TRUE	0.64	-0.0597131419824113	FALSE
ENSG00000204444	AGCCAGAGTCGGAAGATGAG	chr6:30670839-30671068	135	123317	TRUE	0.64	-0.0587612626482124	FALSE
ENSG00000204444	GGACGAGCGCAGTCCTCTTT	chr6:30719778-30720487	150	123302	TRUE	0.64	0.0437831255166274	FALSE
ENSG00000204444	AAAACGCCAGGGTTGCAGGG	chr6:30779094-30779523	96	123356	TRUE	0.64	-0.0664952886729979	FALSE
ENSG00000204444	TCCAGATAGCTGACGTCACC	chr6:30781581-30782706	95	123357	TRUE	0.64	0.0608297023494113	FALSE
ENSG00000204444	CAGAGACCACTCTTATTCCC	chr6:30790763-30791280	81	123371	TRUE	0.64	-0.0828664065957392	FALSE
ENSG00000204444	GTGCCGAGTGTGCAGTGGTC	chr6:30840712-30841135	118	123334	TRUE	0.64	0.0587479439961596	FALSE
ENSG00000204444	AAGAACTTCCCCTCTTAATT	chr6:30974157-30976681	85	123367	TRUE	0.64	-0.0555890371566199	FALSE
ENSG00000204444	TACAGTCCCTGAGACTACCA	chr6:31025525-31025931	140	123312	TRUE	0.64	-0.0532857412810963	FALSE
ENSG00000204444	CAGCTGGTCTGTGGTCCTTC	chr6:31040333-31040522	100	123352	TRUE	0.64	-0.0784268318798513	FALSE
ENSG00000204444	CTTGCAGGATTAGCCAACTC	chr6:31058176-31058760	96	123356	TRUE	0.64	-0.0758690843457246	FALSE
ENSG00000204444	GAGGAGAGCACGCAAGGAAT	chr6:31395558-31396207	158	123294	TRUE	0.64	-0.0485137023128024	FALSE
ENSG00000204444	GCCAAGGAGGCGGCTCCCTG	chr6:31402804-31402980	202	123250	TRUE	0.64	0.0346284139152553	FALSE
ENSG00000204444	CCAAGTTCCCAGTTGTGTCC	chr6:31559695-31560201	89	123363	TRUE	0.64	-0.0605344656639011	FALSE
ENSG00000204444	CTGGAAGGCGGAACCAAGCT	chr6:31567593-31567936	104	123348	TRUE	0.64	-0.0564722809066571	FALSE
ENSG00000204444	CTCCCTGCTCCGATTCCGAG	chr6:31573932-31575931	172	123280	TRUE	0.64	-0.0545314455245924	FALSE
ENSG00000204444	AATAGTAAAAGGAGCCAGAA	chr6:31596984-31597323	102	123350	TRUE	0.64	0.0509408645912308	FALSE
ENSG00000204444	GCACTAAACTAGCCAAGGTA	chr6:31637209-31638951	84	123368	TRUE	0.64	0.0689586616558664	FALSE
ENSG00000204444	TTACGGCTCATGAGCTTTCT	chr6:31686527-31686872	99	123353	TRUE	0.64	-0.07608192079537	FALSE
ENSG00000204444	CACACCCAGCTCCTCCAGCT	chr6:31736414-31736521	252	123200	TRUE	0.64	0.0322864117384658	FALSE
ENSG00000204444	GTGAGTATCAGCCCAACAAG	chr6:31762763-31764032	107	123345	TRUE	0.64	0.0453189665069105	FALSE
ENSG00000204444	GCGGTGTTGCATGGGAGTAC	chr6:31791353-31791641	77	123375	TRUE	0.64	-0.0797990206672727	FALSE
ENSG00000204444	CAGCCTTGCCTTCATGATGC	chr6:32184448-32184654	136	123316	TRUE	0.64	0.0443827913722779	FALSE
ENSG00000204444	GCCTCCGTATCTGGCATAGT	chr6:32216313-32216731	140	123312	TRUE	0.64	0.0479132183136253	FALSE
ENSG00000204444	TTCCAAGTTTCCTGTGACGC	chr6:32745672-32745953	122	123330	TRUE	0.64	-0.0599982620780868	FALSE
ENSG00000204444	GCGCTTTCTCCAAGCGTTCG	chr6:32893821-32895308	151	123301	TRUE	0.64	-0.0439947713190119	FALSE
ENSG00000204444	CTATCTGACCCTCGTTCCCA	chr6:33091862-33092619	107	123345	TRUE	0.64	-0.0534510883874482	FALSE
ENSG00000204444	TGCTTCCCAGGACACCTATG	chr6:33125958-33126566	202	123250	TRUE	0.64	-0.0416921476424612	FALSE
ENSG00000204463	AGATCCCCTGTGAGCTGCGA	chr6:29812946-29813558	452	366905	TRUE	0.64	-0.00885103065551318	FALSE
ENSG00000204463	GTGAGGGAGGTAGGTTACCC	chr6:29917733-29918203	337	367020	TRUE	0.64	-0.0137929566259496	FALSE
ENSG00000204463	GGAGAGAACAGTCACGTAGC	chr6:29924848-29925041	322	367035	TRUE	0.64	0.0216703813853751	FALSE
ENSG00000204463	TCTGTTTCCCAGAGTCGGGC	chr6:29964667-29966468	394	366963	TRUE	0.64	0.0207860789521486	FALSE
ENSG00000204463	CCCTCGGGTTCCCGATGGAT	chr6:30481175-30482541	553	366804	TRUE	0.64	0.013925235042004	FALSE
ENSG00000204463	CTGGGACCCGAAGATTCGAG	chr6:30489143-30490745	495	366862	TRUE	0.64	-0.00831304200283522	FALSE
ENSG00000204463	AGCCCAGACTAGGATCTTAA	chr6:30495980-30497165	283	367074	TRUE	0.64	-0.0240592305747471	FALSE
ENSG00000204463	TCGCTTTGTGTAATGAGAAT	chr6:30614391-30614769	396	366961	TRUE	0.64	-0.0163609248109529	FALSE
ENSG00000204463	CAGAGAGGTAATGCGGAGGA	chr6:30631690-30632204	203	367154	TRUE	0.64	-0.0260682804426104	FALSE
ENSG00000204463	ATCCTTAACCCTCAGATGCG	chr6:30730066-30731526	440	366917	TRUE	0.64	0.0162591627571786	FALSE
ENSG00000204463	TAAAAACTGAGTTCCCAGGC	chr6:30842041-30842500	249	367108	TRUE	0.64	-0.0174448566048033	FALSE
ENSG00000204463	TACTTAATCAGTAGGACGGG	chr6:30955076-30956481	175	367182	TRUE	0.64	-0.0244884642715446	FALSE
ENSG00000204463	TCCACCGTTGGTTAAGGTCT	chr6:31131382-31133381	267	367090	TRUE	0.64	0.0230999967792473	FALSE
ENSG00000204463	TGTCCCGCCATGGGGAAGGA	chr6:31170587-31170657	269	367088	TRUE	0.64	0.0178135200301353	FALSE
ENSG00000204463	GCGTACCGGGAGGCTCCCAT	chr6:31180432-31187807	452	366905	TRUE	0.64	-0.0121834295047534	FALSE
ENSG00000204463	GAAAAAACACTTGTAATTCT	chr6:31192567-31192812	261	367096	TRUE	0.64	-0.0239663431439077	FALSE
ENSG00000204463	CCAAGTACCCCCAGAGCCGT	chr6:31547323-31547789	399	366958	TRUE	0.64	0.0202353447987962	FALSE
ENSG00000204463	AGGCTAGCTAAGCGTGTGAG	chr6:31592513-31593395	290	367067	TRUE	0.64	-0.017844721812756	FALSE
ENSG00000204463	GACTAGATGCTATAGGGAAC	chr6:31592513-31593395	336	367021	TRUE	0.64	-0.0188483033274527	FALSE
ENSG00000204463	GGTGCGGACGAAACGCTTCC	chr6:31619900-31621361	459	366898	TRUE	0.64	-0.0131129514057378	FALSE
ENSG00000204463	CTGCGAGCGAATCAGCGGCG	chr6:31723308-31723688	318	367039	TRUE	0.64	-0.0133183123026024	FALSE
ENSG00000204463	GGAGGGTTTAGACACGGGTA	chr6:31764314-31764571	405	366952	TRUE	0.64	0.0154359332171192	FALSE
ENSG00000204463	TGGCCCGGGCTTGACGTCAC	chr6:31776485-31778192	324	367033	TRUE	0.64	-0.016391869372701	FALSE
ENSG00000204463	CCTGATGCCTCACGGGGCGA	chr6:31821242-31822577	306	367051	TRUE	0.64	-0.0192932295234445	FALSE
ENSG00000204463	TTCCCGTAGATGGCGATCTG	chr6:31862357-31865881	387	366970	TRUE	0.64	-0.0128047455185301	FALSE
ENSG00000204463	AGGGGCGTCGGTGCGACCGC	chr6:31971319-31972880	369	366988	TRUE	0.64	-0.0171863389390952	FALSE
ENSG00000204463	ACAGCGTTGACGCCATCTAC	chr6:31989275-31989852	419	366938	TRUE	0.64	-0.0130560503918202	FALSE
ENSG00000204463	ACTCCTAGGCGGGGCTCTTC	chr6:32012313-32013264	268	367089	TRUE	0.64	-0.0191158270964955	FALSE
ENSG00000204463	GCAGCCTCCGAAGGTTCAGC	chr6:32209987-32210755	329	367028	TRUE	0.64	-0.0187267583202595	FALSE
ENSG00000204463	ATAGGCTTGGACTAGGATAT	chr6:32228902-32229682	330	367027	TRUE	0.64	0.0175864107442854	FALSE
ENSG00000204463	CCCGCAATGTGCACTTACGT	chr6:32589565-32590024	389	366968	TRUE	0.64	0.0198959459287673	FALSE
ENSG00000204463	TGCGGGTGCTGAGCTACTAT	chr6:32589565-32590024	358	366999	TRUE	0.64	-0.013384838885838	FALSE
ENSG00000204463	GCGGACCAGAGCCGGTAGCG	chr6:32837657-32839102	357	367000	TRUE	0.64	0.0150122570806239	FALSE
ENSG00000204463	CTTACCTTCAGGGACGGCCC	chr6:32952896-32953531	333	367024	TRUE	0.64	0.0192278620035871	FALSE
ENSG00000204463	TGTACACAGAACTAAATACG	chr6:33014769-33015436	337	367020	TRUE	0.64	-0.0181797573723643	FALSE
ENSG00000204463	ACCCTAAAAGGGCTGCATAC	chr6:33051226-33051462	403	366954	TRUE	0.64	0.0165549263889191	FALSE
ENSG00000204463	CGAGGAGCTGGGGCCATCAA	chr6:33073469-33073887	336	367021	TRUE	0.64	0.0238956841106091	FALSE
ENSG00000204463	TTGACCTTATAATCACATGA	chr6:33136422-33136837	318	367039	TRUE	0.64	-0.0177128792824655	FALSE
ENSG00000204469	GAGAGAGGCAAACTGGAATC	chr3:181711915-181712221	310	344744	TRUE	0.64	0.0267168266043925	FALSE
ENSG00000204469	GACAGGGCTCTGCATACAAG	chr6:29702283-29703026	328	344726	TRUE	0.64	-0.0202226098377376	FALSE
ENSG00000204469	GTTATCCTCTGCAGGCTGGG	chr6:29769292-29769656	293	344761	TRUE	0.64	0.0162116909956516	FALSE
ENSG00000204469	GCCCAGGGAGCCCCTTGTCT	chr6:29994672-29995484	373	344681	TRUE	0.64	0.017510004804189	FALSE
ENSG00000204469	GCCTGGTATCTCACAGTAGC	chr6:30160564-30160874	352	344702	TRUE	0.64	-0.0195728243303017	FALSE
ENSG00000204469	TAAGGGCTATCACTTTCAGG	chr6:30308057-30310057	399	344655	TRUE	0.64	-0.0222220519617689	FALSE
ENSG00000204469	ATAAGTGAGCTGTTCCAGCG	chr6:30515789-30516822	315	344739	TRUE	0.64	0.0152476337327254	FALSE
ENSG00000204469	CGTCCGTGACGGAGTTAGCC	chr6:30555370-30557804	189	344865	TRUE	0.64	-0.0323358538095202	FALSE
ENSG00000204469	TCAGACTCAGAATAACCAAC	chr6:30563246-30563598	311	344743	TRUE	0.64	0.0189565539244478	FALSE
ENSG00000204469	TGTCCACCACCAGATCTGTG	chr6:30711844-30712032	514	344540	TRUE	0.64	0.0136953630056478	FALSE
ENSG00000204469	CCTTATATGCTTGGAGTGTG	chr6:30844084-30844576	269	344785	TRUE	0.64	-0.0237909414048929	FALSE
ENSG00000204469	GAGGGGACTTCCGAGAGAAA	chr6:30875359-30875732	318	344736	TRUE	0.64	-0.0204133736900041	FALSE
ENSG00000204469	GCATACCGTCTGAAAACCGG	chr6:30883795-30886796	387	344667	TRUE	0.64	-0.0245523393566636	FALSE
ENSG00000204469	TAACGGCGCGTGTAACCGGC	chr6:30907744-30908674	178	344876	TRUE	0.64	-0.0284982695900575	FALSE
ENSG00000204469	TGCAAACCTTGTCCCTCTAG	chr6:30922506-30923027	410	344644	TRUE	0.64	-0.0246105696887648	FALSE
ENSG00000204469	CTCGGGAGAACCCTTCAGCT	chr6:30935143-30935338	329	344725	TRUE	0.64	0.0220664898865606	FALSE
ENSG00000204469	TGTGCTTGGGCAGATGTGGG	chr6:30972056-30972234	312	344742	TRUE	0.64	0.0205657031233049	FALSE
ENSG00000204469	AGGTATACCTGATTAAACCA	chr6:30974157-30976681	330	344724	TRUE	0.64	0.0216591824425501	FALSE
ENSG00000204469	AGGGCCCTGATCCCTTTGAC	chr6:31127937-31128440	324	344730	TRUE	0.64	0.0204847834297381	FALSE
ENSG00000204469	ATATACTCCCAGGGTGTTCC	chr6:31386778-31387564	256	344798	TRUE	0.64	0.0262663996997574	FALSE
ENSG00000204469	TCCTCCCGATGCCCCATGTC	chr6:31441114-31441278	391	344663	TRUE	0.64	0.0181589048258046	FALSE
ENSG00000204469	AAGAGTCCTCCAGCCACTAT	chr6:31462653-31463642	401	344653	TRUE	0.64	-0.0233328228539795	FALSE
ENSG00000204469	TCTCACGGGTTTCATTCAGT	chr6:31497782-31499781	354	344700	TRUE	0.64	0.0217058973771662	FALSE
ENSG00000204469	GTCACTGGAGGCAATGTCCC	chr6:31511215-31511680	372	344682	TRUE	0.64	-0.0228169601708397	FALSE
ENSG00000204469	CTGCCAGCCCTGCCACCAGA	chr6:31551431-31551649	485	344569	TRUE	0.64	0.0158846058056259	FALSE
ENSG00000204469	GGGCACGCCTCTGGGAACAC	chr6:31559695-31560201	426	344628	TRUE	0.64	0.0125375647064025	FALSE
ENSG00000204469	GTACTGTGAGTCAGTATGTA	chr6:31563051-31563662	334	344720	TRUE	0.64	0.0165456776665101	FALSE
ENSG00000204469	TGGCAACTCGAATTTAGAGT	chr6:31637209-31638951	239	344815	TRUE	0.64	-0.0215616004705934	FALSE
ENSG00000204469	ACGACCACTGCGGGCAGCCT	chr6:31659112-31659495	338	344716	TRUE	0.64	-0.0197742142706689	FALSE
ENSG00000204469	TGAAAATGTCGCAACTCGCC	chr6:31702534-31703582	281	344773	TRUE	0.64	-0.0213803883989603	FALSE
ENSG00000204469	TAAGGGCCGCCTAGTAGGGT	chr6:31723308-31723688	276	344778	TRUE	0.64	0.0201144112340375	FALSE
ENSG00000204469	CTATACACATACTTCAGGAT	chr6:31737471-31737868	765	344289	TRUE	0.64	-0.0109976505330531	FALSE
ENSG00000204469	CCACACAGTGAACCCAACTA	chr6:31762763-31764032	413	344641	TRUE	0.64	0.0184634287286543	FALSE
ENSG00000204469	GCGTTTGTGTTGACACCGCC	chr6:31814206-31817021	179	344875	TRUE	0.64	-0.033915802071192	FALSE
ENSG00000204469	CCCAACCCTGCGATAATGCG	chr6:32195422-32196819	343	344711	TRUE	0.64	-0.0172172875473549	FALSE
ENSG00000204469	GTGTGTCTGTTTGGACAAAA	chr6:32558427-32558954	329	344725	TRUE	0.64	0.0237401552072074	FALSE
ENSG00000204469	AGAGGGCGTTGCAAGCCTGG	chr6:32692104-32692347	467	344587	TRUE	0.64	0.0202487711029344	FALSE
ENSG00000204469	TGGCTGTGTTACCACCCTCA	chr6:32700385-32701020	373	344681	TRUE	0.64	-0.0189887067701602	FALSE
ENSG00000204469	ACATCACCTGGCTGAGCAAT	chr6:32745672-32745953	336	344718	TRUE	0.64	-0.0184504287879832	FALSE
ENSG00000204469	AGCCTTAACCCCCTCTTACG	chr6:32937142-32937447	379	344675	TRUE	0.64	-0.0206782570155384	FALSE
ENSG00000204469	TCGGGACTGGAGTAAGTGTA	chr6:32937142-32937447	792	344262	TRUE	0.64	-0.00659869210519681	FALSE
ENSG00000204469	GCAGAGTATGGCATGTAACT	chr6:32952896-32953531	360	344694	TRUE	0.64	-0.0187639088891534	FALSE
ENSG00000204469	AAGGATTCTAGCCTTGAAGG	chr6:32954999-32955373	238	344816	TRUE	0.64	-0.0255589980807254	FALSE
ENSG00000204469	CCCTGATCTGGAGTTACCTG	chr6:32980541-32981208	423	344631	TRUE	0.64	-0.0196247492483992	FALSE
ENSG00000204469	CAGGCCACACACAGACACCA	chr6:33049436-33049677	370	344684	TRUE	0.64	-0.0176181449233022	FALSE
ENSG00000204469	GAGGCGGAGACGTTTCACGT	chr6:33080171-33081452	366	344688	TRUE	0.64	-0.0244555362529617	FALSE
ENSG00000204469	TCTTGATTCTGGCGCCCGCG	chr6:33161357-33162470	352	344702	TRUE	0.64	0.020458112020584	FALSE
ENSG00000204472	CTAGAAACGCGACGCCCAAT	chr6:29723163-29724697	3	3610	TRUE	0.64	-0.478056243562013	FALSE
ENSG00000204472	GCACCGTTCCTCTCCGTGGC	chr6:29964667-29966468	6	3607	TRUE	0.64	0.248839246309612	FALSE
ENSG00000204472	ACCTAGGTTGGGTGACTGTG	chr6:30097990-30098183	3	3610	TRUE	0.64	-0.372048909712731	FALSE
ENSG00000204472	AAGTGGAGCACAGTCCCCGT	chr6:30156222-30156550	3	3610	TRUE	0.64	-0.755765469429295	FALSE
ENSG00000204472	GCCTGTGTTATCTTTGGGTT	chr6:30201759-30202174	5	3608	TRUE	0.64	0.108256730612554	FALSE
ENSG00000204472	TGAGAGAATGTGAAGCAATA	chr6:30319613-30319898	3	3610	TRUE	0.64	0.1593571998214	FALSE
ENSG00000204472	TGAGGCTGGTTGCGGAGATC	chr6:30480607-30480869	5	3608	TRUE	0.64	0.25804162345227	FALSE
ENSG00000204472	AGCTCACATACAAGAGATGG	chr6:30615799-30616364	5	3608	TRUE	0.64	0.128983491987793	FALSE
ENSG00000204472	TCTCCCTCCAAGCTCTACTC	chr6:30724917-30725281	3	3610	TRUE	0.64	-0.408290790215448	FALSE
ENSG00000204472	CACACTTTGCCGGCCTGTTC	chr6:30819960-30820556	8	3605	TRUE	0.64	0.168858341300449	FALSE
ENSG00000204472	CACCAAGAACTGCGGAGGGC	chr6:30974571-30974809	4	3609	TRUE	0.64	0.250290233598905	FALSE
ENSG00000204472	GCCAAAACCCATAACCACTC	chr6:31001216-31001927	4	3609	TRUE	0.64	0.355349644192483	FALSE
ENSG00000204472	GATACCCGAGACCCACATTC	chr6:31086852-31087115	5	3608	TRUE	0.64	0.139606778462886	FALSE
ENSG00000204472	GCCAGTATACTGCCCTCAGG	chr6:31214378-31214740	3	3610	TRUE	0.64	-0.546488701873587	FALSE
ENSG00000204472	CTTTGTATCCCTTGTAACCT	chr6:31525859-31526473	5	3608	TRUE	0.64	0.398802417424393	FALSE
ENSG00000204472	CTTGTCCACCCTGCAATCTG	chr6:31558756-31559619	7	3606	TRUE	0.64	0.182036592539093	FALSE
ENSG00000204472	ACGGTCCGTGGGGAAGTCGG	chr6:31650807-31653131	3	3610	TRUE	0.64	-0.617958247776304	FALSE
ENSG00000204472	GGGGCGGGGCCAACGAAAGT	chr6:31727307-31729306	4	3609	TRUE	0.64	0.26699510177203	FALSE
ENSG00000204472	AATCTCTTCACACCCCAGAT	chr6:31738650-31738862	8	3605	TRUE	0.64	0.263624795584479	FALSE
ENSG00000204472	CCCTTCAGTAGGTAATTGAC	chr6:31826877-31828644	3	3610	TRUE	0.64	0.236203037849365	FALSE
ENSG00000204472	CACCCGGTCTCTGTCTAAGG	chr6:31927370-31928524	3	3610	TRUE	0.64	-0.470017576947201	FALSE
ENSG00000204472	GGCCAGCTGCGAGTGAACAA	chr6:31933313-31934377	3	3610	TRUE	0.64	-0.464369193362383	FALSE
ENSG00000204472	GCGATAGTTCACGCTCTCGG	chr6:31958452-31959632	4	3609	TRUE	0.64	0.15399192584803	FALSE
ENSG00000204472	CCAACATGGCCCACGAGTAC	chr6:31981726-31982144	3	3610	TRUE	0.64	-0.467199578800953	FALSE
ENSG00000204472	ACCACTTGGTCTCTGGACCG	chr6:32162807-32166231	3	3610	TRUE	0.64	-0.680941427601456	FALSE
ENSG00000204472	TGCCACAGGAAACGTGCTGT	chr6:32583639-32584799	4	3609	TRUE	0.64	0.223512560973957	FALSE
ENSG00000204472	AATTTAGGTATACTAAAAAT	chr6:32816993-32817234	3	3610	TRUE	0.64	0.417029164565093	FALSE
ENSG00000204472	AAGACTCTTGATCAAGAGGG	chr6:32829550-32829856	4	3609	TRUE	0.64	0.218924271817563	FALSE
ENSG00000204472	AGCTCAAGGGCGCGACAACC	chr6:32893821-32895308	3	3610	TRUE	0.64	-0.615040903396318	FALSE
ENSG00000204472	TCAATGGTAAGGTCGCCCTC	chr6:33014769-33015436	5	3608	TRUE	0.64	0.238590765778003	FALSE
ENSG00000204482	ATTGGGAAAATGCTTGGTAT	chr6:30758826-30759331	3	1486	TRUE	0.64	0.51403118411304	FALSE
ENSG00000204482	TGGCTTCTCCTCCATTGCGT	chr6:31121455-31121665	3	1486	TRUE	0.64	0.535274130829036	FALSE
ENSG00000204482	AGGATGACCCGCGCACGACC	chr6:31664701-31666410	4	1485	TRUE	0.64	0.274307840718472	FALSE
ENSG00000204482	ACTTGACAGGTGACCAAGGT	chr6:31674960-31675298	4	1485	TRUE	0.64	0.222742602993173	FALSE
ENSG00000204498	CCTTCGCGGCTCCGCTGGGT	chr6:29748405-29749554	222	257183	TRUE	0.64	0.0359702634851383	FALSE
ENSG00000204498	GATGGGGTGGTCGCAATACA	chr6:29748405-29749554	328	257077	TRUE	0.64	0.0356130384805065	FALSE
ENSG00000204498	GGCCGGAACTGGGAAAAACA	chr6:29834676-29835312	303	257102	TRUE	0.64	0.0268260279727066	FALSE
ENSG00000204498	CCTGTCAGACGATATGGTGA	chr6:29917733-29918203	247	257158	TRUE	0.64	0.0380812601989176	FALSE
ENSG00000204498	TGACGGCCATCCTCGGCGTC	chr6:29941886-29943609	555	256850	TRUE	0.64	0.0311461770887727	FALSE
ENSG00000204498	CGTGGTCGCGTGTGTAACTC	chr6:29976370-29977471	214	257191	TRUE	0.64	0.0438614123604443	FALSE
ENSG00000204498	CTGGACGCCCCTCTGTCGAT	chr6:30357430-30358526	278	257127	TRUE	0.64	-0.0261570517897666	FALSE
ENSG00000204498	ACTGGCTGGTCCATCTAGCC	chr6:30446257-30448256	240	257165	TRUE	0.64	-0.0448514621524352	FALSE
ENSG00000204498	TCATGAAACCCCGAGCTTGC	chr6:30480607-30480869	159	257246	TRUE	0.64	-0.0377099059800639	FALSE
ENSG00000204498	ATGCCTGCAGTGGGTTGGTA	chr6:30515018-30515605	228	257177	TRUE	0.64	0.0384219515459825	FALSE
ENSG00000204498	GAGGTGACCACCTTATTGTG	chr6:30590211-30591236	252	257153	TRUE	0.64	0.0350843696802431	FALSE
ENSG00000204498	CTGTCACCGGGCCGGCGTTG	chr6:30625977-30627634	285	257120	TRUE	0.64	0.0417902641780408	FALSE
ENSG00000204498	ACAAAAATTCCGCGCGCGAG	chr6:30721303-30721829	321	257084	TRUE	0.64	-0.0240773585189912	FALSE
ENSG00000204498	CTGAAAGGGAGTTGTAGGCT	chr6:30765581-30765804	188	257217	TRUE	0.64	-0.0322153628399069	FALSE
ENSG00000204498	TGGATGCTGGCAGTTAGCTC	chr6:30767368-30767935	198	257207	TRUE	0.64	0.0372260584199697	FALSE
ENSG00000204498	GTTACTTTCCAGGCACGAAA	chr6:30768976-30769922	252	257153	TRUE	0.64	-0.0295434075581869	FALSE
ENSG00000204498	AAATGATCTCTTCTTATGCT	chr6:30838353-30838890	169	257236	TRUE	0.64	-0.0476263392827107	FALSE
ENSG00000204498	CCTTATATGCTTGGAGTGTG	chr6:30844084-30844576	205	257200	TRUE	0.64	0.0358141741980785	FALSE
ENSG00000204498	TCAGCTCGGTCTGTAGCTCT	chr6:30935143-30935338	332	257073	TRUE	0.64	-0.0176746367000787	FALSE
ENSG00000204498	TGAGGTTCTGGAAAACTGCC	chr6:30935143-30935338	223	257182	TRUE	0.64	-0.0356607293960703	FALSE
ENSG00000204498	CATCCACAGGGTGATATTAG	chr6:30942337-30943208	296	257109	TRUE	0.64	0.0288659772947068	FALSE
ENSG00000204498	TCCAGGTGGGCGTGGCCTCG	chr6:31016738-31017365	302	257103	TRUE	0.64	-0.0271559762383024	FALSE
ENSG00000204498	TCAAGGTGTCAGCTGGTCTG	chr6:31040333-31040522	253	257152	TRUE	0.64	-0.0330079883643433	FALSE
ENSG00000204498	CCAATCTTGGCCGCGCGTCC	chr6:31366709-31367557	185	257220	TRUE	0.64	-0.0417841920550135	FALSE
ENSG00000204498	TTCTGGCGTAAAGTGACTGC	chr6:31416045-31417027	206	257199	TRUE	0.64	-0.0444627853307417	FALSE
ENSG00000204498	GGGCCCGGCCCTGGTTGGCT	chr6:31558164-31558469	293	257112	TRUE	0.64	0.033829361921316	FALSE
ENSG00000204498	ATTATATATCCCCTTCATCG	chr6:31570582-31572581	284	257121	TRUE	0.64	-0.0324000966372794	FALSE
ENSG00000204498	AAGCCTGTAGTCCCCACTTG	chr6:31658396-31658559	350	257055	TRUE	0.64	-0.0205874477968931	FALSE
ENSG00000204498	TACTTGACAGGTGACCAAGG	chr6:31674960-31675298	536	256869	TRUE	0.64	-0.0179251339247283	FALSE
ENSG00000204498	AGGACATGAGTGCAGATGGA	chr6:31687457-31687620	222	257183	TRUE	0.64	-0.0383578536844078	FALSE
ENSG00000204498	GCTCAGCGGGGCTGCACCAA	chr6:31764314-31764571	333	257072	TRUE	0.64	0.0350360264928045	FALSE
ENSG00000204498	CGAAGCGCGAGCCCGCGCGT	chr6:31806092-31807536	294	257111	TRUE	0.64	0.0254846620681847	FALSE
ENSG00000204498	AGACTCAGGAGAACCGTGCC	chr6:31877029-31879215	225	257180	TRUE	0.64	-0.0335600178089371	FALSE
ENSG00000204498	TCTGCCAGACCTAGAGCCGT	chr6:31927370-31928524	244	257161	TRUE	0.64	0.0445610966737796	FALSE
ENSG00000204498	GGTAGCCGCTGTCTCCATCT	chr6:31969629-31970067	266	257139	TRUE	0.64	-0.0273866553620037	FALSE
ENSG00000204498	AGTAATGGCGACGGCCGAGA	chr6:32069521-32070330	254	257151	TRUE	0.64	-0.0324029694799152	FALSE
ENSG00000204498	GCAGCTAGTATAAGAACAAC	chr6:32475226-32476196	215	257190	TRUE	0.64	0.0393521345291211	FALSE
ENSG00000204498	CGAAGCGCAAGTCCTCCTCT	chr6:32521797-32522141	249	257156	TRUE	0.64	-0.0274589599141016	FALSE
ENSG00000204498	CCAGAGCCGGTAGCGAGGTT	chr6:32837657-32839102	216	257189	TRUE	0.64	0.0344834019144794	FALSE
ENSG00000204498	GATCTGTCCGCTCTCGGAGG	chr6:32843667-32845108	298	257107	TRUE	0.64	-0.0323023011095451	FALSE
ENSG00000204498	GAAGTCCACACCGGGGTAAT	chr6:32853059-32854603	232	257173	TRUE	0.64	-0.0250608628479543	FALSE
ENSG00000204498	TGCGCCACCTAGTGGCCAAA	chr6:32868045-32868528	346	257059	TRUE	0.64	0.0244565123295001	FALSE
ENSG00000204498	TGTCTGGAGATCATCTACCC	chr6:32940624-32941835	284	257121	TRUE	0.64	0.0336229973273379	FALSE
ENSG00000204498	GGTATTTGGCGCCACCTGTT	chr6:32984455-32985094	261	257144	TRUE	0.64	-0.0218950939645022	FALSE
ENSG00000204498	TCCTCTTCCCCTAGTGGCCA	chr6:33069402-33069630	296	257109	TRUE	0.64	0.0335082576860466	FALSE
ENSG00000204511	CTACGCTTCAGGGGTCGCCC	chr6:30515789-30516822	3	1230	TRUE	0.64	0.355772166388777	FALSE
ENSG00000204516	CCTCTACCTTGTGGCGTCGG	chr6:29850094-29850626	23	27604	TRUE	0.64	-0.164414188919244	FALSE
ENSG00000204516	AGGGACGGGGCCCAAGCTGA	chr6:30006203-30006475	29	27598	TRUE	0.64	0.14055880991455	FALSE
ENSG00000204516	GATTGTTTGTGGTCGGCTAC	chr6:30013249-30013883	27	27600	TRUE	0.64	0.165246721663632	FALSE
ENSG00000204516	ATGCCATGTTCTGCGCAGGG	chr6:30091888-30092343	23	27604	TRUE	0.64	-0.167556874240383	FALSE
ENSG00000204516	TGCCAGGCGCTCATCGAGAG	chr6:30101688-30103715	29	27598	TRUE	0.64	-0.197506116906176	FALSE
ENSG00000204516	CACGTTAGCCAGCTGCCAGT	chr6:30160564-30160874	27	27600	TRUE	0.64	0.139600479334431	FALSE
ENSG00000204516	AGGGCGACTCTCACGCCGCG	chr6:30171513-30172632	32	27595	TRUE	0.64	0.147176241177573	FALSE
ENSG00000204516	GGCTGCGACGTGGGCCCGAC	chr6:30259125-30260790	29	27598	TRUE	0.64	0.155500987401732	FALSE
ENSG00000204516	CCCTCAGTTGTTATGCAATC	chr6:30515789-30516822	33	27594	TRUE	0.64	0.103569137891578	FALSE
ENSG00000204516	CTGGTTCCTCTACGCTTCAG	chr6:30515789-30516822	30	27597	TRUE	0.64	-0.108905886522181	FALSE
ENSG00000204516	TCACTAAATTAGCGGGTCCT	chr6:30625977-30627634	19	27608	TRUE	0.64	0.0955915934513643	FALSE
ENSG00000204516	CGCCCGGGTTCCGAAAGTCT	chr6:30686482-30687998	25	27602	TRUE	0.64	-0.208509813952282	FALSE
ENSG00000204516	CGGCTCTGCAGCCGCTCACG	chr6:30690559-30691273	25	27602	TRUE	0.64	-0.204289883809914	FALSE
ENSG00000204516	CAGAATAATGCACGTCGATT	chr6:30716974-30717822	31	27596	TRUE	0.64	0.177715664719598	FALSE
ENSG00000204516	ATGACCGGCATCGACTAATC	chr6:30719778-30720487	27	27600	TRUE	0.64	-0.184703111232874	FALSE
ENSG00000204516	AGAAACACCCAAGTTACCTC	chr6:30802576-30803273	16	27611	TRUE	0.64	-0.202022595558663	FALSE
ENSG00000204516	AAGGGACAAGCTAATCCTTA	chr6:30821832-30824781	27	27600	TRUE	0.64	0.162933879504216	FALSE
ENSG00000204516	CACTGTAGCCTTTGAGACCA	chr6:30964039-30964778	39	27588	TRUE	0.64	0.0731607932874589	FALSE
ENSG00000204516	GGACCTGACCCAAGTGGAGA	chr6:30972056-30972234	24	27603	TRUE	0.64	-0.15917592244613	FALSE
ENSG00000204516	CTTAATCCCATCGGGACTAA	chr6:31042790-31043131	23	27604	TRUE	0.64	0.114773392075387	FALSE
ENSG00000204516	AGCAATCCTCCCTGCCGACA	chr6:31057464-31057857	45	27582	TRUE	0.64	-0.121950027447307	FALSE
ENSG00000204516	GGATACCACAGCCAGTCAAA	chr6:31127937-31128440	34	27593	TRUE	0.64	0.0760361482864407	FALSE
ENSG00000204516	GGCCATCCCCGGCGACCTAT	chr6:31355791-31357656	26	27601	TRUE	0.64	-0.146708252011063	FALSE
ENSG00000204516	ACTGTGGCGGCGCCCCCGTG	chr6:31441481-31443034	48	27579	TRUE	0.64	-0.153293551023554	FALSE
ENSG00000204516	CACAGCGCCACTGGTGGTGG	chr6:31475434-31475678	33	27594	TRUE	0.64	-0.171491390028365	FALSE
ENSG00000204516	GAAACGGAATAACGGCACTT	chr6:31493799-31494553	22	27605	TRUE	0.64	-0.0943611787918188	FALSE
ENSG00000204516	GTTAGCCATCCCAGTCGGAA	chr6:31546358-31547231	41	27586	TRUE	0.64	0.168117984540993	FALSE
ENSG00000204516	GCTGCCCGTGCTTCGTGCTT	chr6:31571859-31572562	38	27589	TRUE	0.64	0.117591064271704	FALSE
ENSG00000204516	CCAGGACTGTGGAGCGGATA	chr6:31717532-31717882	28	27599	TRUE	0.64	-0.153625316377402	FALSE
ENSG00000204516	TGCGAGCGAATCAGCGGCGT	chr6:31723308-31723688	25	27602	TRUE	0.64	-0.105235310971708	FALSE
ENSG00000204516	TTGGGCTGATACTCACCCAA	chr6:31762763-31764032	40	27587	TRUE	0.64	0.113548666848164	FALSE
ENSG00000204516	GGCCCGGGCTTGACGTCACA	chr6:31776485-31778192	45	27582	TRUE	0.64	0.0898502075862351	FALSE
ENSG00000204516	TGCAAGTGGCGGTGTTGCAT	chr6:31791353-31791641	23	27604	TRUE	0.64	-0.16046598748334	FALSE
ENSG00000204516	ACGTGGTTTCCCAGCTTAGC	chr6:31981726-31982144	23	27604	TRUE	0.64	0.0789286191259158	FALSE
ENSG00000204516	ACAGATCATCTCCCGAGGGA	chr6:32044972-32047303	23	27604	TRUE	0.64	-0.222761179434313	FALSE
ENSG00000204516	CCAGACCAGCTCTCGATGTT	chr6:32044972-32047303	21	27606	TRUE	0.64	-0.134028055453429	FALSE
ENSG00000204516	GAAAAGTTCAATGTAAACGC	chr6:32103307-32106706	21	27606	TRUE	0.64	0.103346193624517	FALSE
ENSG00000204516	CACCGTCCGTGCGCGCGGGA	chr6:32195422-32196819	31	27596	TRUE	0.64	0.117391812633571	FALSE
ENSG00000204516	CCCAAGCTCAAGCTGCGTGG	chr6:32203405-32204039	28	27599	TRUE	0.64	0.146537787036761	FALSE
ENSG00000204516	CAATCCGCGTGGTTCAGGCA	chr6:32217889-32218482	30	27597	TRUE	0.64	-0.153537586191592	FALSE
ENSG00000204516	ACCCCCATATCTGCCAATAA	chr6:32234915-32235334	27	27600	TRUE	0.64	-0.137466721890819	FALSE
ENSG00000204516	CTCCCATGGATCTTTGCGAC	chr6:32254668-32256056	23	27604	TRUE	0.64	0.140869016515203	FALSE
ENSG00000204516	GCCATCCCCACCCTCTGACG	chr6:32397672-32397840	31	27596	TRUE	0.64	0.0622450588484766	FALSE
ENSG00000204516	GCGGGCTCAGGAGGGTCATC	chr6:33009235-33009931	26	27601	TRUE	0.64	0.0978688629105191	FALSE
ENSG00000204516	CCTCTTAAACCTCAGGACTT	chr6:33199885-33200000	22	27605	TRUE	0.64	0.11201322189784	FALSE
ENSG00000204520	GAAACATATCACAGCTGCCA	chr2:113117714-113127811	107	85160	TRUE	0.64	0.0442508132360535	FALSE
ENSG00000204520	GACAGGGCTCTGCATACAAG	chr6:29702283-29703026	88	85179	TRUE	0.64	0.0700496353520952	FALSE
ENSG00000204520	TAAAGTCCCACGCACCCCGC	chr6:29723163-29724697	94	85173	TRUE	0.64	-0.0759928498932956	FALSE
ENSG00000204520	TCCTGGACTCACAGAAACTC	chr6:30005570-30005755	36	85231	TRUE	0.64	-0.126765156017233	FALSE
ENSG00000204520	GCCAAGACCCTGTAGCCAAG	chr6:30013249-30013883	93	85174	TRUE	0.64	-0.0461065374707403	FALSE
ENSG00000204520	ATTTGACGTTGCGCTGTCCG	chr6:30101688-30103715	98	85169	TRUE	0.64	-0.0968606266149703	FALSE
ENSG00000204520	AGTATTGTGTGTCGCGCCGC	chr6:30325707-30327514	68	85199	TRUE	0.64	0.0700078820685495	FALSE
ENSG00000204520	GAATAAACAAAATTGCCATT	chr6:30483757-30483993	63	85204	TRUE	0.64	-0.100165911707594	FALSE
ENSG00000204520	GCCTATCTTTGGGTAGAAGC	chr6:30563246-30563598	84	85183	TRUE	0.64	0.065326843803809	FALSE
ENSG00000204520	ACCCCCCTGCGGGGTACTTA	chr6:30720841-30721102	93	85174	TRUE	0.64	0.0725673103393465	FALSE
ENSG00000204520	GGGGTTGAAAGATTCTGGGC	chr6:30793355-30794059	87	85180	TRUE	0.64	0.0590078153803844	FALSE
ENSG00000204520	CCGGGGAAACTGTCCAAGAC	chr6:30838353-30838890	85	85182	TRUE	0.64	-0.0678110485291041	FALSE
ENSG00000204520	ACATTGAAGCCAGCCGCAGC	chr6:30880617-30881325	78	85189	TRUE	0.64	-0.0593909985411358	FALSE
ENSG00000204520	CAGGATTAGCCAACTCGGGC	chr6:31058176-31058760	55	85212	TRUE	0.64	0.0905305650674351	FALSE
ENSG00000204520	AGGATGGATTTACGGTTGAG	chr6:31079616-31080107	67	85200	TRUE	0.64	-0.0854689014754495	FALSE
ENSG00000204520	AGGAGCTGAAGGGCCCGGGT	chr6:31246063-31246842	79	85188	TRUE	0.64	-0.0929466722974497	FALSE
ENSG00000204520	CTCCACCTTAAAGCTCATCC	chr6:31283611-31283788	69	85198	TRUE	0.64	-0.114516746533822	FALSE
ENSG00000204520	GCCAGAGGACACGGTTACCA	chr6:31467054-31467436	124	85143	TRUE	0.64	-0.0560057332959456	FALSE
ENSG00000204520	AGCGCTCGCGGCAACCCACC	chr6:31497604-31498618	93	85174	TRUE	0.64	-0.0825038808687593	FALSE
ENSG00000204520	GAAGCACCGTGGCGCGGCGA	chr6:31533582-31537581	92	85175	TRUE	0.64	-0.0811858220282695	FALSE
ENSG00000204520	AGCGACGTTCTCGGCGTTGG	chr6:31548048-31548524	59	85208	TRUE	0.64	-0.0915542299551944	FALSE
ENSG00000204520	TTCTGATTGATAAGATGCTC	chr6:31559695-31560201	55	85212	TRUE	0.64	0.06458248079194	FALSE
ENSG00000204520	CTTTATAGAGGAAGCGGCAG	chr6:31571859-31572562	120	85147	TRUE	0.64	0.0392408443698165	FALSE
ENSG00000204520	GTAGTCCAAAGCACGAAGCA	chr6:31571859-31572562	114	85153	TRUE	0.64	0.0432259208188568	FALSE
ENSG00000204520	CCCTTCCAGGTCATTACCTG	chr6:31643943-31644721	81	85186	TRUE	0.64	-0.0975143342885962	FALSE
ENSG00000204520	ACAGTAGGCCATGTAGCCAG	chr6:31659112-31659495	103	85164	TRUE	0.64	0.0689351593357848	FALSE
ENSG00000204520	CGACCGCGGCAGGCGAAGTG	chr6:31666094-31666177	112	85155	TRUE	0.64	0.035711975491632	FALSE
ENSG00000204520	ATCATCTACGCCTGGTCCAT	chr6:31689418-31689982	100	85167	TRUE	0.64	-0.056695674487877	FALSE
ENSG00000204520	CGGCTGGGGTCCTATCCCGT	chr6:31928642-31929979	194	85073	TRUE	0.64	-0.0465589687360275	FALSE
ENSG00000204520	ATGGCGAATGGGCCACCAGC	chr6:31982300-31983140	43	85224	TRUE	0.64	0.0822069300845096	FALSE
ENSG00000204520	GCGCATCCTCGATCACAGCA	chr6:32044972-32047303	120	85147	TRUE	0.64	-0.0494348444226895	FALSE
ENSG00000204520	GTGAGGGTGCGGTGGTACCA	chr6:32073209-32073641	107	85160	TRUE	0.64	0.0513968703012564	FALSE
ENSG00000204520	CTCGCCTGAAGGCGTCGACC	chr6:32087237-32088177	68	85199	TRUE	0.64	-0.0811867531948396	FALSE
ENSG00000204520	CTCCAGAGATACGGTGGATA	chr6:32113813-32114430	152	85115	TRUE	0.64	-0.0421029045742789	FALSE
ENSG00000204520	TTTCACAAGTCACCTATGGG	chr6:32393740-32393996	169	85098	TRUE	0.64	-0.0316708502336027	FALSE
ENSG00000204520	GCCATCCCCACCCTCTGACG	chr6:32397672-32397840	91	85176	TRUE	0.64	0.0724180606210314	FALSE
ENSG00000204520	GTGAGACTTGCCTGCTCCTC	chr6:32530041-32530840	78	85189	TRUE	0.64	-0.0937151261021458	FALSE
ENSG00000204520	CCTGGTGCTATCCGCGGACC	chr6:32853059-32854603	78	85189	TRUE	0.64	-0.0757264818963397	FALSE
ENSG00000204520	CTGGTCCATCGGTCAGCGCC	chr6:32970678-32971108	67	85200	TRUE	0.64	0.0891006402906027	FALSE
ENSG00000204520	AGTTTATGACGTCATCGTTG	chr6:32971492-32972732	106	85161	TRUE	0.64	-0.0606909898486006	FALSE
ENSG00000204525	CTCGGATTCTGAGTGCTCTC	chr6:29702283-29703026	161	267752	TRUE	0.64	0.038061775972741	FALSE
ENSG00000204525	GCGCCGCCAAATGCGGGGAC	chr6:29748405-29749554	167	267746	TRUE	0.64	-0.0628041420631404	FALSE
ENSG00000204525	ACGCGGGATCCGGCTTCTCT	chr6:29863832-29864500	201	267712	TRUE	0.64	-0.0615136304518548	FALSE
ENSG00000204525	CCGGTGCTCAGAGCGGCTCT	chr6:29975001-29975708	491	267422	TRUE	0.64	-0.0196107607034892	FALSE
ENSG00000204525	GTCAGTAAGACCTGAGCTGC	chr6:30013249-30013883	198	267715	TRUE	0.64	0.0448467216169954	FALSE
ENSG00000204525	ACCGTCGCCAACGGACATCT	chr6:30127137-30128131	263	267650	TRUE	0.64	0.0187641434764364	FALSE
ENSG00000204525	AACAATGCTCCACCTTCCGG	chr6:30130716-30131520	273	267640	TRUE	0.64	-0.0368222035979844	FALSE
ENSG00000204525	TTCGGCGACGTCAGCTTCCG	chr6:30214044-30214752	367	267546	TRUE	0.64	-0.0377329204531978	FALSE
ENSG00000204525	CAGGCTGCGCGCCTGCGGCC	chr6:30444058-30444398	112	267801	TRUE	0.64	0.068680293950147	FALSE
ENSG00000204525	CTACTTCACAGAAGATGACT	chr6:30447259-30447756	297	267616	TRUE	0.64	-0.0209574924521536	FALSE
ENSG00000204525	TAGTGAAGGACACTACAGCT	chr6:30590211-30591236	158	267755	TRUE	0.64	-0.0344124054982172	FALSE
ENSG00000204525	CTCCAGTACCGAACTCTCGG	chr6:30678987-30679540	290	267623	TRUE	0.64	0.0425682301432736	FALSE
ENSG00000204525	TGGCCCTGATTAGTCGATGC	chr6:30719778-30720487	260	267653	TRUE	0.64	-0.0295392334474726	FALSE
ENSG00000204525	AAGGCTTCCTACCCCTGGCA	chr6:30829685-30830050	411	267502	TRUE	0.64	-0.00609701214475411	FALSE
ENSG00000204525	CGCGAGGAGTTTAAGAGGGA	chr6:30875359-30875732	250	267663	TRUE	0.64	-0.0200197777863371	FALSE
ENSG00000204525	CCAGGCTTAGCGGTCGGTCC	chr6:30877493-30878082	199	267714	TRUE	0.64	-0.0474855383523686	FALSE
ENSG00000204525	TGATAGCAATGGGTGTGCCT	chr6:30972056-30972234	210	267703	TRUE	0.64	-0.0242950146598236	FALSE
ENSG00000204525	CACCAACGTCTGCACTGGTG	chr6:30981874-30982979	230	267683	TRUE	0.64	0.0586277446294206	FALSE
ENSG00000204525	GTGGCGCTCAATCTCCAGAG	chr6:31068850-31069378	202	267711	TRUE	0.64	-0.0656368630184161	FALSE
ENSG00000204525	AGCCTGGGAGTTCAGTGGGA	chr6:31092821-31093433	230	267683	TRUE	0.64	0.0525434632268024	FALSE
ENSG00000204525	TCGGGGATGTCCGAACTACA	chr6:31115782-31118256	246	267667	TRUE	0.64	0.0509824993893155	FALSE
ENSG00000204525	GTATCCCCCAGGGCAACCCC	chr6:31142479-31142749	275	267638	TRUE	0.64	-0.0194035715266035	FALSE
ENSG00000204525	TGGGCCCACATGGACACCAG	chr6:31192567-31192812	445	267468	TRUE	0.64	-0.0199384301879107	FALSE
ENSG00000204525	TTGTGAAGGTCATCTGTGAC	chr6:31214378-31214740	274	267639	TRUE	0.64	0.0404236699008522	FALSE
ENSG00000204525	TGCCCTTTGCACAGTGTGTT	chr6:31225249-31225486	285	267628	TRUE	0.64	-0.0190960896050371	FALSE
ENSG00000204525	CAGCTCAAACCCATTAAAAG	chr6:31475434-31475678	158	267755	TRUE	0.64	0.0242734707637488	FALSE
ENSG00000204525	GTAATGCATAACGGTGTGAC	chr6:31510507-31513057	142	267771	TRUE	0.64	-0.0568962711535295	FALSE
ENSG00000204525	TGGCAACAAACCCCAACCTT	chr6:31609362-31610490	324	267589	TRUE	0.64	0.0387664202955199	FALSE
ENSG00000204525	TACGGTCCCCCGGGCGACAG	chr6:31650807-31653131	214	267699	TRUE	0.64	-0.0350919883635153	FALSE
ENSG00000204525	CTCCATCCAATAAAGCGGGC	chr6:31660259-31661159	176	267737	TRUE	0.64	0.0558502656321402	FALSE
ENSG00000204525	GTGCTGCTCGAGCGGGCCAG	chr6:31663939-31664258	275	267638	TRUE	0.64	-0.0241934016682241	FALSE
ENSG00000204525	TGACGTCAGAACCGCTGCCT	chr6:31676763-31677222	687	267226	TRUE	0.64	-0.0238477884279485	FALSE
ENSG00000204525	CTCCACTGCTGCTACAAGAC	chr6:31710646-31710912	314	267599	TRUE	0.64	0.0293951621557872	FALSE
ENSG00000204525	CTGCGACGCAGGCTGGATGT	chr6:31717532-31717882	201	267712	TRUE	0.64	0.0602037823180652	FALSE
ENSG00000204525	CCCTCATTCCTGTCACGCGG	chr6:31739606-31740673	250	267663	TRUE	0.64	-0.0306400142198473	FALSE
ENSG00000204525	ACACACTCTGCGAACAGTCC	chr6:31933313-31934377	368	267545	TRUE	0.64	-0.0231276915416313	FALSE
ENSG00000204525	ACCCAGACTAAAAATGGAGG	chr6:32216313-32216731	228	267685	TRUE	0.64	-0.0473495664516623	FALSE
ENSG00000204525	CAGCCAACCCAGACTAAAAA	chr6:32216313-32216731	237	267676	TRUE	0.64	0.0409121089194731	FALSE
ENSG00000204525	CACACATACAGGTTTGTCAC	chr6:32475226-32476196	283	267630	TRUE	0.64	0.0238180773195952	FALSE
ENSG00000204525	AGGCTGGGGTAGTATCGGAG	chr6:32761119-32761904	211	267702	TRUE	0.64	-0.0390811495566391	FALSE
ENSG00000204525	CTGTGGAGCTCACACTGGCG	chr6:32819787-32820652	293	267620	TRUE	0.64	-0.0277770360524503	FALSE
ENSG00000204525	GCGGATACGGGTGTGCCTTT	chr6:32970678-32971108	195	267718	TRUE	0.64	-0.0392016685262343	FALSE
ENSG00000204525	AGGGACAATCATGTTAGGGT	chr6:32984455-32985094	203	267710	TRUE	0.64	0.0209635036877844	FALSE
ENSG00000204525	TCCTCGCCTAGGGTTTCCAA	chr6:33172538-33173310	249	267664	TRUE	0.64	-0.0366202661611452	FALSE
ENSG00000204531	CCAGGTTGTCCCTCCGGTGC	chr6:29850094-29850626	10	8028	TRUE	0.64	0.178735761365369	FALSE
ENSG00000204531	GGGGCAGTTAGCTGTCAGTA	chr6:29964667-29966468	20	8018	TRUE	0.64	0.123821989226332	FALSE
ENSG00000204531	TCTATTGCAAACTTCAGTGC	chr6:30121511-30121989	7	8031	TRUE	0.64	0.206933454432637	FALSE
ENSG00000204531	ATAGATGCCTGCATGGGTCC	chr6:30152089-30152261	6	8032	TRUE	0.64	-0.362432796040113	FALSE
ENSG00000204531	TATCATGCCTCTTTGCCAAA	chr6:30201759-30202174	6	8032	TRUE	0.64	-0.30415140778154	FALSE
ENSG00000204531	GTCATCCTTTGAAGCATTAA	chr6:30238308-30239117	9	8029	TRUE	0.64	-0.263926953980864	FALSE
ENSG00000204531	ACTGAAATTAAACCGGGTAA	chr6:30259125-30260790	4	8034	TRUE	0.64	-0.377241271948128	FALSE
ENSG00000204531	CGATCCCGGCACTACGATCC	chr6:30259125-30260790	6	8032	TRUE	0.64	-0.296242204657907	FALSE
ENSG00000204531	GACTGACTCAGTAAGATTCC	chr6:30500581-30501186	7	8031	TRUE	0.64	-0.314618575557969	FALSE
ENSG00000204531	GATGTCATTGAATGGGCGGC	chr6:30633657-30637057	6	8032	TRUE	0.64	-0.287932144916859	FALSE
ENSG00000204531	GGGGATCGCGTGTCAGTACT	chr6:30752235-30753014	9	8029	TRUE	0.64	0.211267400240321	FALSE
ENSG00000204531	TCCGATAAGTTTATCAAGGC	chr6:30877493-30878082	5	8033	TRUE	0.64	-0.293379421014555	FALSE
ENSG00000204531	AATAGGAGTACGCATCCCCA	chr6:30974157-30976681	9	8029	TRUE	0.64	-0.223470117045574	FALSE
ENSG00000204531	GAGCCCACTCACTGCATGCA	chr6:31079616-31080107	7	8031	TRUE	0.64	-0.371382513411294	FALSE
ENSG00000204531	AGGATGATATCATTATGCTA	chr6:31087560-31087877	7	8031	TRUE	0.64	0.217263113905352	FALSE
ENSG00000204531	TGACCGTTCTAAGGTGAGCC	chr6:31127937-31128440	6	8032	TRUE	0.64	0.171890065813027	FALSE
ENSG00000204531	ACTGCTCCCCTAGATACCCG	chr6:31157682-31159681	16	8022	TRUE	0.64	0.190512345572915	FALSE
ENSG00000204531	TTAGGGCGCCCGCCTTGCGC	chr6:31157682-31159681	10	8028	TRUE	0.64	0.176037026552494	FALSE
ENSG00000204531	GAGACCAGTTAGAAAGACTC	chr6:31178771-31179009	4	8034	TRUE	0.64	-0.407017989485472	FALSE
ENSG00000204531	AACACCCAGATCATCCAACC	chr6:31227161-31227587	12	8026	TRUE	0.64	0.235755234086709	FALSE
ENSG00000204531	AGTGGACAAGATTACTCTGT	chr6:31227161-31227587	7	8031	TRUE	0.64	-0.264794753615361	FALSE
ENSG00000204531	TGAAATGATACAAGGGGCCC	chr6:31399621-31400348	6	8032	TRUE	0.64	-0.348506499583302	FALSE
ENSG00000204531	CCACCTCCGGGTCCCAAGAA	chr6:31498750-31499105	11	8027	TRUE	0.64	0.22620227353086	FALSE
ENSG00000204531	GACTAGATGCTATAGGGAAC	chr6:31592513-31593395	7	8031	TRUE	0.64	-0.305908694363301	FALSE
ENSG00000204531	GTAGCAGTAAGTGTGCTGAA	chr6:31676763-31677222	8	8030	TRUE	0.64	-0.279414071743187	FALSE
ENSG00000204531	GTCCGCTGGGGCCCGACGCT	chr6:31680584-31681602	10	8028	TRUE	0.64	0.238342739586518	FALSE
ENSG00000204531	AAGAGGAAACCACCAACTGC	chr6:31737959-31738266	8	8030	TRUE	0.64	-0.256610644556396	FALSE
ENSG00000204531	AAGATACATATTGCAGCGGG	chr6:31749537-31749955	5	8033	TRUE	0.64	-0.304679722967601	FALSE
ENSG00000204531	ACTCACGCCCTGCTCGTACT	chr6:31750303-31751126	12	8026	TRUE	0.64	0.177583977924055	FALSE
ENSG00000204531	CTTAATGAGATCCATGCCTT	chr6:31769615-31770257	5	8033	TRUE	0.64	-0.40177499148418	FALSE
ENSG00000204531	AAGTCATACTTGTCAGTGCA	chr6:31770470-31770715	9	8029	TRUE	0.64	0.231416855978049	FALSE
ENSG00000204531	ACATAGTGGACAGGCTCCAT	chr6:31772888-31773174	11	8027	TRUE	0.64	0.256893560919917	FALSE
ENSG00000204531	CTCGGGGACCTCGCATGGTT	chr6:31806092-31807536	8	8030	TRUE	0.64	-0.229836043190092	FALSE
ENSG00000204531	GTGGGGAGGCCGACGTATGC	chr6:31806092-31807536	8	8030	TRUE	0.64	-0.292681599978313	FALSE
ENSG00000204531	GGTGCCCTTAATGCTCGCAG	chr6:31821242-31822577	7	8031	TRUE	0.64	-0.287735453774475	FALSE
ENSG00000204531	CGCTCTGGGCGGTGCGAGAT	chr6:31826877-31828644	7	8031	TRUE	0.64	-0.261260516620012	FALSE
ENSG00000204531	TATAAAAGCCGAGGGGCGCG	chr6:31826877-31828644	8	8030	TRUE	0.64	0.178410902273619	FALSE
ENSG00000204531	TTCGGGCCGCTGGGCTTACC	chr6:31898032-31900031	8	8030	TRUE	0.64	-0.256679727217209	FALSE
ENSG00000204531	GAGCAGAGGCTTGCCCGGGT	chr6:32044972-32047303	6	8032	TRUE	0.64	-0.323606872928909	FALSE
ENSG00000204531	CAGGAACTTGTACTTGCGGG	chr6:32071855-32072285	3	8035	TRUE	0.64	-0.49540621156822	FALSE
ENSG00000204531	TAAACGCAGGACTAGCATTA	chr6:32103307-32106706	8	8030	TRUE	0.64	0.247021243367271	FALSE
ENSG00000204531	AGCTGGGGCGGTGCTTATAG	chr6:32148386-32149177	12	8026	TRUE	0.64	0.180696254432062	FALSE
ENSG00000204531	AACCGGACCCACTAATCCTC	chr6:32166448-32169512	9	8029	TRUE	0.64	0.191700608133242	FALSE
ENSG00000204531	ACCCACATGCTCAGATCAGC	chr6:32402860-32403151	10	8028	TRUE	0.64	0.238928903497966	FALSE
ENSG00000204531	GCGGCGAGGTGAGCATGGTG	chr6:32521797-32522141	11	8027	TRUE	0.64	0.170575950733102	FALSE
ENSG00000204531	CCGACGTAAGTGCACATTGT	chr6:32530041-32530840	8	8030	TRUE	0.64	0.25413862721325	FALSE
ENSG00000204531	GAGTACCCAAACCAGGAGGA	chr6:32530041-32530840	8	8030	TRUE	0.64	-0.235015730752046	FALSE
ENSG00000204531	GGATTACAAGTGGCTATCCC	chr6:32825915-32826883	5	8033	TRUE	0.64	-0.400372931143389	FALSE
ENSG00000204531	GCGCTTTCTCCAAGCGTTCG	chr6:32893821-32895308	11	8027	TRUE	0.64	0.208918787769946	FALSE
ENSG00000204531	ACCTGACTGCCACCTGGGGA	chr6:33029981-33030179	14	8024	TRUE	0.64	0.150602344591865	FALSE
ENSG00000204531	TTCTGCGGCCCCCCGGACAG	chr6:33075566-33076192	10	8028	TRUE	0.64	-0.201713811369827	FALSE
ENSG00000204531	ATGGGGCTATCATCCTGTAG	chr6:33175635-33175999	9	8029	TRUE	0.64	-0.241124250867995	FALSE
ENSG00000204536	CTGGCGAGAAGCTAGGGGTG	chr11:17719290-17719635	147	182243	TRUE	0.64	-0.0498234444869127	FALSE
ENSG00000204536	GGCTCTGGTGACCAGGACAA	chr11:5254487-5254795	220	182170	TRUE	0.64	-0.0409469807367679	FALSE
ENSG00000204536	AGGCCAGAGGTTGCAGACCC	chr6:29758038-29758251	88	182302	TRUE	0.64	-0.0620968946344772	FALSE
ENSG00000204536	ATGTCCTGTCAGGTTCATCC	chr6:29847861-29848382	175	182215	TRUE	0.64	-0.0554115565439915	FALSE
ENSG00000204536	GAGCCCCGGTACATCGCAGT	chr6:29926083-29927564	248	182142	TRUE	0.64	-0.0477478669379431	FALSE
ENSG00000204536	GAGCGCGATGCGGTCGCGGC	chr6:29975001-29975708	149	182241	TRUE	0.64	0.0356654279132652	FALSE
ENSG00000204536	AGTTACACACGCGACCACGC	chr6:29976370-29977471	131	182259	TRUE	0.64	-0.0589091576774978	FALSE
ENSG00000204536	GTTACACACGCGACCACGCT	chr6:29976370-29977471	199	182191	TRUE	0.64	0.0410684362854947	FALSE
ENSG00000204536	CTGCTCGTGACCGTCCCGAG	chr6:30127137-30128131	246	182144	TRUE	0.64	-0.0356169755745823	FALSE
ENSG00000204536	CTGACTGTGACTGAAGTAAC	chr6:30219237-30219674	201	182189	TRUE	0.64	-0.0515905999995859	FALSE
ENSG00000204536	AGGAGTATAACTGTTAGCTG	chr6:30272132-30272381	236	182154	TRUE	0.64	0.0339251977423807	FALSE
ENSG00000204536	GCCCTCTAGCCGACCGAGGG	chr6:30360164-30360578	189	182201	TRUE	0.64	-0.0503079588944398	FALSE
ENSG00000204536	ATTCAGGGTTCACACTCCCC	chr6:30515018-30515605	167	182223	TRUE	0.64	-0.052381991846578	FALSE
ENSG00000204536	GTGTGAAGAGAGTGAGCTCG	chr6:30529488-30530455	155	182235	TRUE	0.64	-0.0429881064759695	FALSE
ENSG00000204536	CTCTCCCTGCCACAGCAAGG	chr6:30532361-30533007	164	182226	TRUE	0.64	0.0350118393815702	FALSE
ENSG00000204536	CAGACAGGGAAATTGCATTC	chr6:30543023-30543229	168	182222	TRUE	0.64	0.0546356061424214	FALSE
ENSG00000204536	ATCTGGACACCTGGCGTGTC	chr6:30686482-30687998	162	182228	TRUE	0.64	-0.050579023373619	FALSE
ENSG00000204536	GGTCGCGTGGGGCAGTCGGT	chr6:30686482-30687998	172	182218	TRUE	0.64	-0.0479257695805115	FALSE
ENSG00000204536	GTGATGGTAAGACTGGTTAG	chr6:30700400-30700858	268	182122	TRUE	0.64	-0.03498956699022	FALSE
ENSG00000204536	GTCATGTACCAGGCGTCCAT	chr6:30719778-30720487	335	182055	TRUE	0.64	0.0298111819102769	FALSE
ENSG00000204536	ATCAGAGAAAGGGATCAAGG	chr6:30724917-30725281	144	182246	TRUE	0.64	-0.06077681940769	FALSE
ENSG00000204536	TGCCTCCAAGTGCAATTGAC	chr6:30766589-30766750	492	181898	TRUE	0.64	0.0255938573883427	FALSE
ENSG00000204536	GACATTCCCTAAGGATACAC	chr6:30802576-30803273	201	182189	TRUE	0.64	-0.039690656146376	FALSE
ENSG00000204536	TGCAGGGTGGTGCGAAGAGT	chr6:30839707-30840061	229	182161	TRUE	0.64	0.0415766923361225	FALSE
ENSG00000204536	ACCTCTCAGCAAAGAGCAAG	chr6:30840712-30841135	287	182103	TRUE	0.64	0.0337223033758227	FALSE
ENSG00000204536	CCCCCTTCTCCCAAGTGCAT	chr6:30843326-30843522	318	182072	TRUE	0.64	0.0287812288076266	FALSE
ENSG00000204536	AATTAGAGCCTAGCTCTGCG	chr6:30974157-30976681	150	182240	TRUE	0.64	-0.0525816649298171	FALSE
ENSG00000204536	CATGGCACCAACGTCTGCAC	chr6:30981874-30982979	206	182184	TRUE	0.64	-0.0400025868369537	FALSE
ENSG00000204536	GAGCAGGCACGGTTTGCAAG	chr6:31070632-31071235	226	182164	TRUE	0.64	0.0380946498946593	FALSE
ENSG00000204536	ATGATGGTATTGATGCTTAT	chr6:31102152-31102888	264	182126	TRUE	0.64	-0.0462787612522655	FALSE
ENSG00000204536	CCTACGCACCCCGAATGGTG	chr6:31144857-31146857	120	182270	TRUE	0.64	-0.0642121753246006	FALSE
ENSG00000204536	CACAAGATCCACCGCTGAGC	chr6:31210029-31210432	170	182220	TRUE	0.64	0.040247538031189	FALSE
ENSG00000204536	CTCCACCTTAAAGCTCATCC	chr6:31283611-31283788	149	182241	TRUE	0.64	-0.0664138325210986	FALSE
ENSG00000204536	ATACGCGGTCACCCTATCTT	chr6:31389100-31389716	170	182220	TRUE	0.64	-0.0446836187813368	FALSE
ENSG00000204536	CCTGAGGCTCCCGGGAGACA	chr6:31441114-31441278	209	182181	TRUE	0.64	-0.0371167738415218	FALSE
ENSG00000204536	GAAACGGAATAACGGCACTT	chr6:31493799-31494553	142	182248	TRUE	0.64	0.0433413978531544	FALSE
ENSG00000204536	ATCCTACCCAGTGGATTGGC	chr6:31522833-31523158	149	182241	TRUE	0.64	-0.0582840725579212	FALSE
ENSG00000204536	TTGCATGGCCCTGCATGACC	chr6:31567593-31567936	177	182213	TRUE	0.64	-0.0387971069090255	FALSE
ENSG00000204536	TCACCTCTCCAAGAAGCGAC	chr6:31613382-31615931	186	182204	TRUE	0.64	-0.0492370468411796	FALSE
ENSG00000204536	TCGAGAAGGGCCCTCCCGAC	chr6:31637209-31638951	176	182214	TRUE	0.64	0.0370421498374415	FALSE
ENSG00000204536	TGAGAAGAGTTTCGCGCAGT	chr6:31702534-31703582	161	182229	TRUE	0.64	-0.064097855366951	FALSE
ENSG00000204536	CAGTCTGTGGCCAGTTACTT	chr6:31750303-31751126	190	182200	TRUE	0.64	0.0474001672249586	FALSE
ENSG00000204536	GATATGACTGGCTTTATTGA	chr6:31908818-31909158	90	182300	TRUE	0.64	0.0584323180554296	FALSE
ENSG00000204536	GATAGTTCACGCTCTCGGCG	chr6:31958452-31959632	153	182237	TRUE	0.64	0.0485987687249886	FALSE
ENSG00000204536	CCAGTTCACTGAGGCTCAAC	chr6:32011727-32012212	253	182137	TRUE	0.64	0.0209877530577763	FALSE
ENSG00000204536	GCATCAAAGAGCCGAGTTAC	chr6:32063032-32065131	107	182283	TRUE	0.64	-0.0537499559328158	FALSE
ENSG00000204536	CAATGCGGGCTACAGCGGCG	chr6:32095446-32097270	107	182283	TRUE	0.64	0.055429578345183	FALSE
ENSG00000204536	CTGTTGATCATAGCCCACAG	chr6:32216313-32216731	173	182217	TRUE	0.64	0.0274676451360005	FALSE
ENSG00000204536	TCTCGGTCCTTAGAGATGCA	chr6:32583639-32584799	193	182197	TRUE	0.64	-0.0467544414702719	FALSE
ENSG00000204536	CAGTGGTAGTCAACACAGCT	chr6:32666396-32666894	166	182224	TRUE	0.64	-0.0528714066545034	FALSE
ENSG00000204536	CTACCCATTTGGCCACTAGG	chr6:32868045-32868528	362	182028	TRUE	0.64	0.0255634514051757	FALSE
ENSG00000204536	AGCCTTAACCCCCTCTTACG	chr6:32937142-32937447	204	182186	TRUE	0.64	0.0492808539150249	FALSE
ENSG00000204536	TCTCCCCTTAGCAAGACAAG	chr6:32981697-32982715	211	182179	TRUE	0.64	0.0387937219987485	FALSE
ENSG00000204536	TAGTGGCCAACACTGAAATC	chr6:33148150-33148553	187	182203	TRUE	0.64	-0.0363035896572811	FALSE
ENSG00000204560	GAGACCGACGGGGACAATGA	chr1:156677207-156677419	138	143433	TRUE	0.64	0.0418785194194768	FALSE
ENSG00000204560	GCCAGAAGTGAGAGAGTGCT	chr12:102957453-102957736	164	143407	TRUE	0.64	-0.0354913730422166	FALSE
ENSG00000204560	CATAGTTGCCTCCCAGTGTA	chr6:29760264-29760749	122	143449	TRUE	0.64	-0.056521440838698	FALSE
ENSG00000204560	CCTCAAGGTGCCGGTTCCCG	chr6:29863832-29864500	215	143356	TRUE	0.64	-0.0550430675106847	FALSE
ENSG00000204560	GAAAGAACCCTGGGAACGGG	chr6:29975001-29975708	97	143474	TRUE	0.64	0.0590870684427283	FALSE
ENSG00000204560	AGATCTACAGGAGATCGAGC	chr6:30006570-30007933	104	143467	TRUE	0.64	0.0573456569338816	FALSE
ENSG00000204560	AGGCAGAGGAAATCATCCGC	chr6:30206874-30207955	112	143459	TRUE	0.64	0.0556866453295813	FALSE
ENSG00000204560	TAGGAGTATAACTGTTAGCT	chr6:30272132-30272381	102	143469	TRUE	0.64	0.0413463273582028	FALSE
ENSG00000204560	GGAGCGGCCACTGGTTTCCG	chr6:30463701-30464128	173	143398	TRUE	0.64	0.0446327214033216	FALSE
ENSG00000204560	GGTGACTCTGTCCAAAGAGT	chr6:30500581-30501186	145	143426	TRUE	0.64	0.0465524667260807	FALSE
ENSG00000204560	CTCCAAGGAACCCAGCTTGA	chr6:30728282-30728481	156	143415	TRUE	0.64	-0.0529297130824123	FALSE
ENSG00000204560	TGCAATTCCCCTTCTATGGT	chr6:30752235-30753014	107	143464	TRUE	0.64	-0.0536578277044485	FALSE
ENSG00000204560	TGGGATTCGAGAACATGTAG	chr6:30763624-30764557	184	143387	TRUE	0.64	0.0439286495725562	FALSE
ENSG00000204560	CTCCACGGGCCCTGATGCAC	chr6:30768976-30769922	121	143450	TRUE	0.64	-0.0571949488381075	FALSE
ENSG00000204560	ACCAGGTGACGTCAGCTATC	chr6:30781581-30782706	123	143448	TRUE	0.64	0.0512544092115027	FALSE
ENSG00000204560	AACCCGGCAAAGTGAGTTGA	chr6:30834361-30835150	108	143463	TRUE	0.64	0.0551963915807866	FALSE
ENSG00000204560	CTTGGCTGCCCTCAAGGCAC	chr6:30839707-30840061	133	143438	TRUE	0.64	0.0550537242957907	FALSE
ENSG00000204560	CCTTATATGCTTGGAGTGTG	chr6:30844084-30844576	111	143460	TRUE	0.64	-0.0536444305975998	FALSE
ENSG00000204560	CCACACTCAGGGATCCCGTG	chr6:30922506-30923027	169	143402	TRUE	0.64	0.0402128402740146	FALSE
ENSG00000204560	GCCCTCACCAGTGCAGACGT	chr6:30981874-30982979	140	143431	TRUE	0.64	-0.063509876670552	FALSE
ENSG00000204560	TTAACCTCCGGAGTGGTTAT	chr6:31001216-31001927	134	143437	TRUE	0.64	0.0453293407119355	FALSE
ENSG00000204560	TGGAGGGTGATAAGAGCATC	chr6:31009816-31010085	131	143440	TRUE	0.64	0.0521071716594751	FALSE
ENSG00000204560	TGTAGTAAAAATGCACATCA	chr6:31044219-31044616	119	143452	TRUE	0.64	0.0473622170956314	FALSE
ENSG00000204560	GACCTCTCTGGGCCAATGCC	chr6:31058176-31058760	123	143448	TRUE	0.64	0.04389268799565	FALSE
ENSG00000204560	CTACCCGGTCATTGCCACTA	chr6:31068850-31069378	242	143329	TRUE	0.64	-0.0454794605294918	FALSE
ENSG00000204560	ACGTCAGGGCCAGCTCGCTG	chr6:31079616-31080107	194	143377	TRUE	0.64	-0.0549044986224546	FALSE
ENSG00000204560	GAGCCAAGGTAGCGGCTCTC	chr6:31127937-31128440	124	143447	TRUE	0.64	-0.0563045293511606	FALSE
ENSG00000204560	TTCACCAGGCCCCCGGCTTG	chr6:31170587-31170657	145	143426	TRUE	0.64	-0.0600329530282412	FALSE
ENSG00000204560	AGTGATAAGACACCCGCTTT	chr6:31171729-31173747	148	143423	TRUE	0.64	-0.0429679074511644	FALSE
ENSG00000204560	GGTGCCCTCTGGTGTCCATG	chr6:31192567-31192812	232	143339	TRUE	0.64	-0.0407242933382318	FALSE
ENSG00000204560	TCACTGAAAGGGCGGGACCA	chr6:31196931-31198563	174	143397	TRUE	0.64	-0.0428257454307177	FALSE
ENSG00000204560	CAGGGCGTTCCATCCAAATA	chr6:31203315-31204537	123	143448	TRUE	0.64	0.0505205581973015	FALSE
ENSG00000204560	AAGAGACAAAGACCACGAGA	chr6:31395558-31396207	154	143417	TRUE	0.64	0.0469127306262921	FALSE
ENSG00000204560	GTCAGTCATCAGGAGCTAGC	chr6:31416045-31417027	120	143451	TRUE	0.64	0.0430531464724077	FALSE
ENSG00000204560	AAATAAAATGCTGCAAGATT	chr6:31486082-31486696	161	143410	TRUE	0.64	0.0448975233674516	FALSE
ENSG00000204560	AAAGTCCTTGTAGGTTGCAA	chr6:31508898-31509553	177	143394	TRUE	0.64	0.0426455088452458	FALSE
ENSG00000204560	TGTTCCTAGATGATCAAAAT	chr6:31525859-31526473	170	143401	TRUE	0.64	-0.0525830535466307	FALSE
ENSG00000204560	AGTACCCAAAGGGGCCGCCT	chr6:31546358-31547231	155	143416	TRUE	0.64	-0.0577861413201091	FALSE
ENSG00000204560	AGCCTGTAGTCCCCACTTGG	chr6:31658396-31658559	242	143329	TRUE	0.64	-0.0407176649285903	FALSE
ENSG00000204560	GGGAGCCTGCAGGGCGGATC	chr6:31658396-31658559	128	143443	TRUE	0.64	-0.0575428446065251	FALSE
ENSG00000204560	CCCGCAGTGGTCGTGAGCAC	chr6:31659112-31659495	141	143430	TRUE	0.64	-0.049218410851131	FALSE
ENSG00000204560	TGAAGTAGGAGAGACGTTCA	chr6:31690757-31692756	128	143443	TRUE	0.64	-0.0622315654723214	FALSE
ENSG00000204560	TGCTCCGCTTCATTCAAATC	chr6:31750303-31751126	110	143461	TRUE	0.64	-0.0538448034158272	FALSE
ENSG00000204560	GATGGAGTCTGTCGCCAGAC	chr6:31770470-31770715	168	143403	TRUE	0.64	0.0378792377764195	FALSE
ENSG00000204560	ACTCCCACGTCCATTAATAG	chr6:31919609-31920093	296	143275	TRUE	0.64	-0.043497775743611	FALSE
ENSG00000204560	GCTGCACCCCCACCGATAGG	chr6:31982300-31983140	260	143311	TRUE	0.64	-0.0459882146585904	FALSE
ENSG00000204560	TCCGGTCGGGATCCAGGCCG	chr6:32081168-32081577	132	143439	TRUE	0.64	0.0514399356920219	FALSE
ENSG00000204560	GCTGGGCGGTCCAGACCACA	chr6:32085866-32086089	107	143464	TRUE	0.64	0.0499821211479161	FALSE
ENSG00000204560	GGCGCATGCGCTTGGCGGTA	chr6:32127536-32128582	144	143427	TRUE	0.64	0.0497714865125902	FALSE
ENSG00000204560	GTCAAGAAGATCGTAATCCG	chr6:32129256-32129669	108	143463	TRUE	0.64	0.0543454655423758	FALSE
ENSG00000204560	ACTGACACCGTCCGTGCGCG	chr6:32195422-32196819	221	143350	TRUE	0.64	0.0330994475360525	FALSE
ENSG00000204560	CAGCCAACCCAGACTAAAAA	chr6:32216313-32216731	127	143444	TRUE	0.64	-0.0603190242920224	FALSE
ENSG00000204560	CTCAACTAGTGCGGTGTCAA	chr6:32234915-32235334	87	143484	TRUE	0.64	-0.0797780488970392	FALSE
ENSG00000204560	CCGAGTCTCTTGCGCACAGA	chr6:32761119-32761904	158	143413	TRUE	0.64	0.0390774869153623	FALSE
ENSG00000204560	TTCCTCGGGCCTTCAGTATA	chr6:32999970-33000394	354	143217	TRUE	0.64	0.0272094331407835	FALSE
ENSG00000204564	TCTGGTGACCAGGACAAGGG	chr11:5254487-5254795	79	109536	TRUE	0.64	0.0647610737508135	FALSE
ENSG00000204564	TACAAACAGCTGATCAGGGG	chr6:29967104-29967966	105	109510	TRUE	0.64	0.0795791567002913	FALSE
ENSG00000204564	ATCGAGCGCTTGCAACTTTG	chr6:30005570-30005755	135	109480	TRUE	0.64	-0.0637890070968103	FALSE
ENSG00000204564	TTCAGGTCTGTGAATCTACT	chr6:30238308-30239117	111	109504	TRUE	0.64	0.0429701111338783	FALSE
ENSG00000204564	GTCAGTGTCACCCCCAGTGC	chr6:30363554-30363784	158	109457	TRUE	0.64	0.0577319642968908	FALSE
ENSG00000204564	GTTGTTGGTAGGAAGCACGA	chr6:30507742-30508763	110	109505	TRUE	0.64	-0.0526753296310705	FALSE
ENSG00000204564	TACTCGTATATTACTGACAC	chr6:30541492-30542052	83	109532	TRUE	0.64	0.0556814749410752	FALSE
ENSG00000204564	TTCAGAGTGCTTCAAGATGA	chr6:30541492-30542052	134	109481	TRUE	0.64	-0.0571063669136309	FALSE
ENSG00000204564	GCTTTGTGTAATGAGAATCG	chr6:30614391-30614769	139	109476	TRUE	0.64	-0.0540951198895072	FALSE
ENSG00000204564	TTATAGGCTACTGCAAAGAC	chr6:30631690-30632204	107	109508	TRUE	0.64	0.0692382666658022	FALSE
ENSG00000204564	AATTTGGACACACCGCAGTG	chr6:30767368-30767935	214	109401	TRUE	0.64	0.0411428441397534	FALSE
ENSG00000204564	GGGACAGCCCAGGTCTAATG	chr6:30795771-30796496	136	109479	TRUE	0.64	0.0438782200177243	FALSE
ENSG00000204564	ATCACAGCAAGGCCCCGACA	chr6:30847422-30848551	181	109434	TRUE	0.64	0.0466452459499533	FALSE
ENSG00000204564	TAGAGCCAGCCCAACCTCGA	chr6:30847422-30848551	126	109489	TRUE	0.64	-0.0657410319628844	FALSE
ENSG00000204564	ATGAGTTGTTTGCAGATGAA	chr6:31092821-31093433	91	109524	TRUE	0.64	0.0730863221380234	FALSE
ENSG00000204564	CTGGCAGAATTGCTGTGGAC	chr6:31102152-31102888	72	109543	TRUE	0.64	-0.0608793470553561	FALSE
ENSG00000204564	TCCCGAGAGGGACGCAGACA	chr6:31171729-31173747	102	109513	TRUE	0.64	-0.0613019786545539	FALSE
ENSG00000204564	CTGAGATACGCCTACCTGGA	chr6:31200382-31203181	125	109490	TRUE	0.64	-0.0592696225943827	FALSE
ENSG00000204564	TGATCACAGGGCCAAGGAGG	chr6:31402804-31402980	143	109472	TRUE	0.64	-0.0552148780470636	FALSE
ENSG00000204564	AAGGCGGCTTGTGCCCAACT	chr6:31533582-31537581	142	109473	TRUE	0.64	0.0484278288188382	FALSE
ENSG00000204564	TGCATTCCCTCGCCGCGCCA	chr6:31533582-31537581	111	109504	TRUE	0.64	0.0527052445996292	FALSE
ENSG00000204564	TCTGTCCTTGATCTATCCAC	chr6:31585583-31585819	96	109519	TRUE	0.64	-0.0598260565861251	FALSE
ENSG00000204564	TATAAAAAAATGCACATCTG	chr6:31596984-31597323	93	109522	TRUE	0.64	-0.0605155378666027	FALSE
ENSG00000204564	GACCGCTACAGCGCAGGCCG	chr6:31666094-31666177	75	109540	TRUE	0.64	0.069334218277515	FALSE
ENSG00000204564	ATACAGCATCCGGCGCCCTA	chr6:31691466-31692043	130	109485	TRUE	0.64	-0.056005930721114	FALSE
ENSG00000204564	TTTGCCGCCTACTTTGGACC	chr6:31775257-31778081	141	109474	TRUE	0.64	0.0522054577665951	FALSE
ENSG00000204564	CCCAAATAGTAATGCTTTAG	chr6:31969629-31970067	84	109531	TRUE	0.64	-0.0569857687647048	FALSE
ENSG00000204564	GGGCCCTGTGTCTGTCGTCG	chr6:32067157-32069156	118	109497	TRUE	0.64	0.0695228342865397	FALSE
ENSG00000204564	ATTATACCTCCCTCCTCCAC	chr6:32116811-32117036	133	109482	TRUE	0.64	0.0633629134085536	FALSE
ENSG00000204564	CAGCTAGGAGGCTGTAACGT	chr6:32118702-32120068	82	109533	TRUE	0.64	-0.0632810947777507	FALSE
ENSG00000204564	CGGGGCTCGCAAGAGGACAC	chr6:32175777-32176333	95	109520	TRUE	0.64	-0.0711117442862481	FALSE
ENSG00000204564	AGATTCCAGAGCATACAAGT	chr6:32185674-32186005	98	109517	TRUE	0.64	-0.0579328343878898	FALSE
ENSG00000204564	ATCGCTTAGATCCCTGATTC	chr6:32189659-32190569	71	109544	TRUE	0.64	0.0800727694470709	FALSE
ENSG00000204564	CACCACGCAGCTTGAGCTTG	chr6:32203405-32204039	178	109437	TRUE	0.64	0.0355111423479326	FALSE
ENSG00000204564	TCCAGGATGGCAGACGTCAG	chr6:32391587-32391799	109	109506	TRUE	0.64	0.049090600601672	FALSE
ENSG00000204564	ATTATGCTACATATTATGGG	chr6:32413296-32413959	69	109546	TRUE	0.64	0.0564514134284437	FALSE
ENSG00000204564	GGAGGAGGCAAGTCTTACTC	chr6:32473155-32474197	90	109525	TRUE	0.64	-0.0801620039578976	FALSE
ENSG00000204564	CGGGAGAGCGGCCTTGCCGC	chr6:32483958-32484937	90	109525	TRUE	0.64	0.0639328067619238	FALSE
ENSG00000204564	TGAGTGCCCATTGCTCAGCC	chr6:32745672-32745953	100	109515	TRUE	0.64	-0.0734245484218838	FALSE
ENSG00000204564	TCAGTCCGTGTGGTGAGGAC	chr6:33009235-33009931	81	109534	TRUE	0.64	0.0548825666522417	FALSE
ENSG00000204564	GACCCTCGTTCCCATGGCCG	chr6:33091862-33092619	105	109510	TRUE	0.64	0.0786433434072218	FALSE
ENSG00000204564	GATAGCGACGAACTGGGGCG	chr6:33192035-33193499	131	109484	TRUE	0.64	0.0636751845638599	FALSE
ENSG00000204568	CTTTCCCAATCAACTTGCTA	chr11:5269651-5269865	303	288328	TRUE	0.64	0.0252648208443238	FALSE
ENSG00000204568	GTGTACTCTCTGAGGTGCTC	chr2:113117714-113127811	192	288439	TRUE	0.64	0.0304219176924047	FALSE
ENSG00000204568	ATCAGGCGAAGAATAATTTG	chr3:181711915-181712221	266	288365	TRUE	0.64	-0.0282580715789212	FALSE
ENSG00000204568	GAAGCCAATCGGCGTCGCTG	chr6:29926083-29927564	410	288221	TRUE	0.64	-0.0229728805761064	FALSE
ENSG00000204568	GCGTCCTTGAAACCAGCGCT	chr6:30091888-30092343	324	288307	TRUE	0.64	0.0232768613889455	FALSE
ENSG00000204568	AACAGTCTCGTACGCTCACC	chr6:30212915-30213890	318	288313	TRUE	0.64	-0.0283195072585805	FALSE
ENSG00000204568	ACTCCCTTAGACCGTGTAAC	chr6:30212915-30213890	175	288456	TRUE	0.64	0.0449792706689002	FALSE
ENSG00000204568	AACGCGACGCGGGGACCTTG	chr6:30357430-30358526	527	288104	TRUE	0.64	0.0220458986850931	FALSE
ENSG00000204568	GAGTACATGCCTCACTGGGC	chr6:30495980-30497165	278	288353	TRUE	0.64	0.0221822690672679	FALSE
ENSG00000204568	GGGATATACAGCAAAGCCTA	chr6:30544696-30545170	233	288398	TRUE	0.64	-0.0321657270177653	FALSE
ENSG00000204568	GATGGAACCTCACAATAAGG	chr6:30590211-30591236	309	288322	TRUE	0.64	-0.0309765502018835	FALSE
ENSG00000204568	CTGTCACCGGGCCGGCGTTG	chr6:30625977-30627634	307	288324	TRUE	0.64	-0.0211092554430635	FALSE
ENSG00000204568	CGGCCAGTGTGCACCCGGTT	chr6:30646848-30648070	248	288383	TRUE	0.64	-0.0416025192119502	FALSE
ENSG00000204568	TGAACGCCTTCAGGACCTGG	chr6:30670839-30671068	377	288254	TRUE	0.64	0.0227622972238141	FALSE
ENSG00000204568	ATTATTCTGTTGGCGCACGG	chr6:30716974-30717822	292	288339	TRUE	0.64	-0.0271586762453582	FALSE
ENSG00000204568	AGGATCCTTGCTTGAGCTAG	chr6:30757410-30757958	265	288366	TRUE	0.64	-0.0275454129901838	FALSE
ENSG00000204568	TCTTCCGCAGGTTCATGACA	chr6:30821832-30824781	334	288297	TRUE	0.64	-0.0203461350353432	FALSE
ENSG00000204568	AGGATATTCAGTAGTCGGCC	chr6:30844084-30844576	190	288441	TRUE	0.64	0.0356051527146343	FALSE
ENSG00000204568	GCTAAGAGAGAACTCACGAT	chr6:30847422-30848551	271	288360	TRUE	0.64	-0.0297916533908574	FALSE
ENSG00000204568	CGTTGTCACTTGACTCCACT	chr6:30882549-30883059	433	288198	TRUE	0.64	-0.0217456842825293	FALSE
ENSG00000204568	AGGAACAATTCCACACGCAT	chr6:31021855-31022378	249	288382	TRUE	0.64	0.0296741391341031	FALSE
ENSG00000204568	GCCTGTGGTGAAGGTCCTAG	chr6:31025525-31025931	297	288334	TRUE	0.64	-0.0196969001035593	FALSE
ENSG00000204568	GCGCGGGTAGATCCGAAACG	chr6:31157866-31159144	365	288266	TRUE	0.64	-0.0194813748261874	FALSE
ENSG00000204568	GCACCTATCGCTTGGGCCAC	chr6:31159254-31159656	295	288336	TRUE	0.64	-0.033795907285409	FALSE
ENSG00000204568	AAAAACACTTGTAATTCTGG	chr6:31192567-31192812	313	288318	TRUE	0.64	0.0244664120344541	FALSE
ENSG00000204568	TAGTACTCACCAGTAGTGAA	chr6:31203315-31204537	263	288368	TRUE	0.64	0.0314555320549951	FALSE
ENSG00000204568	GAGAAAAGTACAGGCGGCCT	chr6:31268128-31268420	244	288387	TRUE	0.64	0.0223308574536523	FALSE
ENSG00000204568	GCACACTGCAGCACACGATC	chr6:31268128-31268420	319	288312	TRUE	0.64	-0.0308438113768194	FALSE
ENSG00000204568	TCTCTGGCCTTATTTACTCC	chr6:31551431-31551649	214	288417	TRUE	0.64	-0.0342129159265986	FALSE
ENSG00000204568	AGTCACCCCTTGGGAATCCC	chr6:31560306-31560752	290	288341	TRUE	0.64	0.0213436280768345	FALSE
ENSG00000204568	CATAGAATCCAGCCCGAAGG	chr6:31589309-31589721	155	288476	TRUE	0.64	-0.0426436442379641	FALSE
ENSG00000204568	TCCTCGAATTATTTCGGGGA	chr6:31682877-31683871	234	288397	TRUE	0.64	-0.0304579349103389	FALSE
ENSG00000204568	TGCGAGCGAATCAGCGGCGT	chr6:31723308-31723688	246	288385	TRUE	0.64	0.027646993786013	FALSE
ENSG00000204568	ACATCTCTAGCGCGAGGCCC	chr6:31734684-31735403	204	288427	TRUE	0.64	0.0205384055160321	FALSE
ENSG00000204568	ACCGCCCGGCCACGTTACAA	chr6:31814206-31817021	391	288240	TRUE	0.64	0.0216075404259823	FALSE
ENSG00000204568	GCTGTCAATAAGACCGCTGT	chr6:31870397-31871573	261	288370	TRUE	0.64	0.0206155424881923	FALSE
ENSG00000204568	GACTTCCCGAAAACTAGAGC	chr6:31927370-31928524	260	288371	TRUE	0.64	0.0294461573609662	FALSE
ENSG00000204568	CATGAAACCCCAGGTAGAGT	chr6:31937857-31939856	231	288400	TRUE	0.64	-0.0327869487051886	FALSE
ENSG00000204568	ATCGAGACCGGGAACGGGAC	chr6:31952857-31954856	263	288368	TRUE	0.64	-0.0272258037047222	FALSE
ENSG00000204568	GTCCTTACCCTAGCGAGGGT	chr6:31958452-31959632	350	288281	TRUE	0.64	-0.0245768676296194	FALSE
ENSG00000204568	CGTGGTTTCCCAGCTTAGCT	chr6:31981726-31982144	207	288424	TRUE	0.64	-0.0308584696551205	FALSE
ENSG00000204568	TTCATCTTATACTTCCGGTC	chr6:32081168-32081577	242	288389	TRUE	0.64	0.0372155448040417	FALSE
ENSG00000204568	CCCGACCGGGTGTCCGTAGT	chr6:32129978-32130841	268	288363	TRUE	0.64	-0.0392845804362062	FALSE
ENSG00000204568	TGTTATGAAGTGAGAAGACG	chr6:32391587-32391799	256	288375	TRUE	0.64	0.0298795736297329	FALSE
ENSG00000204568	AAATCCGGAGACATTTAAAC	chr6:32473155-32474197	224	288407	TRUE	0.64	-0.0282227854106851	FALSE
ENSG00000204568	TCTCGGTCCTTAGAGATGCA	chr6:32583639-32584799	326	288305	TRUE	0.64	-0.0262057527525118	FALSE
ENSG00000204568	CTCTGCGGGGAATCACCGGC	chr6:32664796-32665308	190	288441	TRUE	0.64	-0.0337282278980908	FALSE
ENSG00000204568	TTGCTACCCGAAGGTCTCCG	chr6:32666396-32666894	522	288109	TRUE	0.64	0.0243707468664492	FALSE
ENSG00000204568	CCTCCATCCGAGATCGAAAC	chr6:32971492-32972732	252	288379	TRUE	0.64	-0.0302027379242835	FALSE
ENSG00000204568	GTTACTAGTGTAGACGTGCA	chr6:33029981-33030179	197	288434	TRUE	0.64	0.0423103841745081	FALSE
ENSG00000204568	ACATCACGTGGCTGCGCAAT	chr6:33091862-33092619	374	288257	TRUE	0.64	-0.0280283855057808	FALSE
ENSG00000204568	CCTACACTCTGCAGTAGTCA	chr6:33143151-33143611	342	288289	TRUE	0.64	0.0304073047382829	FALSE
ENSG00000204568	GCTCAGTAGAACACGGAATT	chr6:33175635-33175999	250	288381	TRUE	0.64	0.0327900778790594	FALSE
ENSG00000204569	CCTGCGGTGTCTCCTATAGA	chr6:29813800-29815780	224	197480	TRUE	0.64	0.0429790745472095	FALSE
ENSG00000204569	TTCCTTCTTTCCATCACTGG	chr6:29917733-29918203	246	197458	TRUE	0.64	0.0324859525899055	FALSE
ENSG00000204569	TGTCTGCTGCTCCGCCTCAT	chr6:29934071-29934293	299	197405	TRUE	0.64	0.0345003795132768	FALSE
ENSG00000204569	CTATTGCTGTGGGGACTATG	chr6:29975001-29975708	253	197451	TRUE	0.64	0.0292046506632887	FALSE
ENSG00000204569	CTAATATCCTCACGCTAAGA	chr6:30037221-30037673	219	197485	TRUE	0.64	-0.0392804030249561	FALSE
ENSG00000204569	TCAGCTATAGATGTTCCTGG	chr6:30037221-30037673	172	197532	TRUE	0.64	0.0432691178119696	FALSE
ENSG00000204569	TCGGAGTATGGAGTCAGCAC	chr6:30151632-30151995	204	197500	TRUE	0.64	-0.0496188549974533	FALSE
ENSG00000204569	AGACTCTGCAGTATGTGCAC	chr6:30195391-30195892	208	197496	TRUE	0.64	0.0511916911735282	FALSE
ENSG00000204569	CCCTCCCTAAGTCCCCATCG	chr6:30288810-30289200	237	197467	TRUE	0.64	-0.0415060230879914	FALSE
ENSG00000204569	GAGAGAACAGGAGCCGCCCT	chr6:30360164-30360578	241	197463	TRUE	0.64	0.0312127563779663	FALSE
ENSG00000204569	ATTCCCGCGTGGATGACCTC	chr6:30396705-30398221	175	197529	TRUE	0.64	0.05970615273029	FALSE
ENSG00000204569	CCCTCCGGTAACCGACGGAT	chr6:30453099-30454130	356	197348	TRUE	0.64	-0.0220788599035366	FALSE
ENSG00000204569	CCCAGACTAGGATCTTAACG	chr6:30495980-30497165	228	197476	TRUE	0.64	0.037968548909812	FALSE
ENSG00000204569	GAACAGCGCTGACATTCAGC	chr6:30541492-30542052	151	197553	TRUE	0.64	-0.054782883953859	FALSE
ENSG00000204569	TCCATGCTGAGGCCAAATGC	chr6:30543023-30543229	167	197537	TRUE	0.64	-0.0275791364590386	FALSE
ENSG00000204569	AGCCTGTAGAGACTCGCCTT	chr6:30562461-30563161	250	197454	TRUE	0.64	-0.0324400833062595	FALSE
ENSG00000204569	CCTCCTCCGCATTACCTCTC	chr6:30631690-30632204	187	197517	TRUE	0.64	0.0314505679942414	FALSE
ENSG00000204569	TGCAAGCCCCTTTCCCCCAC	chr6:30646087-30646314	240	197464	TRUE	0.64	0.0458177150251677	FALSE
ENSG00000204569	CCCATCCAGGGGATTAAATA	chr6:30670839-30671068	185	197519	TRUE	0.64	-0.0427690274879755	FALSE
ENSG00000204569	GCCAGAGTCGGAAGATGAGT	chr6:30670839-30671068	191	197513	TRUE	0.64	0.0493962640649266	FALSE
ENSG00000204569	AGTTGTGATCACATGCCCTC	chr6:30700400-30700858	195	197509	TRUE	0.64	0.0342681778183589	FALSE
ENSG00000204569	GGCCCTAAGTACCCCGCAGG	chr6:30720841-30721102	249	197455	TRUE	0.64	-0.0379284983901932	FALSE
ENSG00000204569	ATGAGCAGCACATAAGTCGA	chr6:30767368-30767935	225	197479	TRUE	0.64	0.048011181100491	FALSE
ENSG00000204569	CAGCTTCCACTTCCGCTGTG	chr6:30768976-30769922	295	197409	TRUE	0.64	-0.0318917328589494	FALSE
ENSG00000204569	GGAATACTTCACAGGCTCCG	chr6:30768976-30769922	213	197491	TRUE	0.64	-0.0306847974758702	FALSE
ENSG00000204569	CACACACCCACAGGAATGTC	chr6:30829685-30830050	199	197505	TRUE	0.64	0.0279111048639499	FALSE
ENSG00000204569	GATCTCTGGTTTATTAATGC	chr6:30842041-30842500	133	197571	TRUE	0.64	-0.0400110367121147	FALSE
ENSG00000204569	GCCTGTAATCTCATTACACT	chr6:30876743-30877052	209	197495	TRUE	0.64	0.0491992773134416	FALSE
ENSG00000204569	GGCAGCTGCGGGGCTATTTA	chr6:30877493-30878082	193	197511	TRUE	0.64	-0.034839036503381	FALSE
ENSG00000204569	CAGTGACCAGATGGAACGAG	chr6:31008274-31008455	206	197498	TRUE	0.64	-0.0413098358809016	FALSE
ENSG00000204569	ATTATCTGCCCCCTAGAGGA	chr6:31044219-31044616	161	197543	TRUE	0.64	-0.0520198453651409	FALSE
ENSG00000204569	CAGCAATCCTCCCTGCCGAC	chr6:31057464-31057857	267	197437	TRUE	0.64	-0.0333586786760779	FALSE
ENSG00000204569	AGACTGCTGTCGAGGCCTGC	chr6:31072588-31072809	185	197519	TRUE	0.64	-0.0607736464516766	FALSE
ENSG00000204569	ATCATCCTTAGCAAGGGAGT	chr6:31087560-31087877	150	197554	TRUE	0.64	-0.0513463969183366	FALSE
ENSG00000204569	CCCTGCCCGTGCCCGTGCAT	chr6:31122864-31123588	197	197507	TRUE	0.64	-0.0333148886977022	FALSE
ENSG00000204569	GCGTACCGGGAGGCTCCCAT	chr6:31180432-31187807	244	197460	TRUE	0.64	-0.0294518001944389	FALSE
ENSG00000204569	TCACCAGTCGCTATGTCCCG	chr6:31203315-31204537	304	197400	TRUE	0.64	0.0339788219672036	FALSE
ENSG00000204569	AGCCTGATTTCTGAAAGCCT	chr6:31396975-31397224	188	197516	TRUE	0.64	-0.0305505281643571	FALSE
ENSG00000204569	ACTCCGTCGCAAAAACTTTC	chr6:31400530-31400962	130	197574	TRUE	0.64	-0.0572332331272634	FALSE
ENSG00000204569	AGCCGGTTTAATGGGGCGGC	chr6:31403053-31404177	146	197558	TRUE	0.64	0.0332767325616564	FALSE
ENSG00000204569	GCTGCGTTTCCAGGGTTAAG	chr6:31414179-31414776	205	197499	TRUE	0.64	0.0340064551913089	FALSE
ENSG00000204569	ACTGAGCGCTTTCGGGGACC	chr6:31441481-31443034	188	197516	TRUE	0.64	-0.0387692688004385	FALSE
ENSG00000204569	AGGACAGTCAACTCAGGCGC	chr6:31441481-31443034	216	197488	TRUE	0.64	0.026379406341961	FALSE
ENSG00000204569	AGGGGCAGCCTCTGGCGATT	chr6:31558164-31558469	239	197465	TRUE	0.64	0.0388804293643701	FALSE
ENSG00000204569	GCAGCTGAATGGCGGAGATG	chr6:31558756-31559619	172	197532	TRUE	0.64	0.0457446424388272	FALSE
ENSG00000204569	TTTAAGTTTAGTGTTAGGAG	chr6:31568100-31568377	122	197582	TRUE	0.64	0.0415641492981503	FALSE
ENSG00000204569	CCGACCAGAGCCCCACACGG	chr6:31574156-31574793	287	197417	TRUE	0.64	0.0331821749554984	FALSE
ENSG00000204569	TCTTCATCAATGCCGGGGCA	chr6:31613382-31615931	169	197535	TRUE	0.64	-0.0370122224480151	FALSE
ENSG00000204569	GTGTGCTGCTCGAGCGGGCC	chr6:31663939-31664258	146	197558	TRUE	0.64	-0.0507564119027062	FALSE
ENSG00000204569	TGACATATCCAAGTGGTAGA	chr6:31674960-31675298	224	197480	TRUE	0.64	0.0381470817492507	FALSE
ENSG00000204569	CTCCACTGCTGCTACAAGAC	chr6:31710646-31710912	242	197462	TRUE	0.64	0.0376312327620058	FALSE
ENSG00000204569	CGCGCACCTCGCTCACGCGC	chr6:31739907-31743157	227	197477	TRUE	0.64	0.0328910805062266	FALSE
ENSG00000204569	ACAAGGTAACTTTCGGGTTC	chr6:31826877-31828644	99	197605	TRUE	0.64	-0.0451809122972335	FALSE
ENSG00000204569	TTAAGACGGAGCCTGTCGCC	chr6:31840063-31840910	163	197541	TRUE	0.64	0.0563079544348789	FALSE
ENSG00000204569	CGGCTGCCCCGCTCTTGGAG	chr6:31851673-31852487	235	197469	TRUE	0.64	-0.0345108185597079	FALSE
ENSG00000204569	GCGTGAACTATCGCTGCGGA	chr6:31958452-31959632	155	197549	TRUE	0.64	0.0435729285198904	FALSE
ENSG00000204569	GGGTGGGCTATAGTAGCGCA	chr6:31971319-31972880	101	197603	TRUE	0.64	-0.0612689744440715	FALSE
ENSG00000204569	GTAAAGGCTGAACCTATAGA	chr6:32209987-32210755	173	197531	TRUE	0.64	-0.0519046607069306	FALSE
ENSG00000204569	TTGGCAAGTGCTCAAGCTTC	chr6:32288494-32288971	219	197485	TRUE	0.64	0.0441126349286511	FALSE
ENSG00000204569	TTAAGACTGTTAGTCAATCA	chr6:32439511-32440091	229	197475	TRUE	0.64	-0.0387015632734382	FALSE
ENSG00000204569	CCTGATGGATCTGATGTACC	chr6:32666396-32666894	155	197549	TRUE	0.64	-0.036541436356135	FALSE
ENSG00000204569	TCATTGCGGGTTGCAAGCGC	chr6:32853059-32854603	159	197545	TRUE	0.64	0.0314529399927083	FALSE
ENSG00000204569	GGTCAACCTTCTCTGTTACC	chr6:32967566-32967796	282	197422	TRUE	0.64	-0.0330928835974757	FALSE
ENSG00000204569	ACCCTAAAAGGGCTGCATAC	chr6:33051226-33051462	214	197490	TRUE	0.64	-0.032098834323162	FALSE
ENSG00000204569	CAACTCCATGATGATCCTGC	chr6:33112210-33112672	214	197490	TRUE	0.64	-0.0403021975506147	FALSE
ENSG00000204569	CTCTCGGAACCTGGGCCATC	chr6:33143151-33143611	214	197490	TRUE	0.64	-0.0431430740483135	FALSE
ENSG00000204569	GGGTCCACGGAGCGCCAGCT	chr6:33178894-33179564	280	197424	TRUE	0.64	0.0349907346718271	FALSE
ENSG00000204574	GAGCTGCGCCACAGTAGCGC	chr4:112515941-112516776	274	304346	TRUE	0.64	0.0227176454976026	FALSE
ENSG00000204574	TATCACCAGCTTGCTTACGA	chr6:29791892-29793373	220	304400	TRUE	0.64	0.033224303088786	FALSE
ENSG00000204574	GTGTTTCAAGCAACCCCCAC	chr6:29964667-29966468	253	304367	TRUE	0.64	-0.0396671067161507	FALSE
ENSG00000204574	AGGTAGGGGTTGACTGTAGA	chr6:30037221-30037673	374	304246	TRUE	0.64	0.0211646662027021	FALSE
ENSG00000204574	TACCAAACCTCTCCCCCTGC	chr6:30037221-30037673	291	304329	TRUE	0.64	-0.03158267513428	FALSE
ENSG00000204574	TCCTGAACTAATTGGCAGGC	chr6:30091888-30092343	228	304392	TRUE	0.64	-0.0308945213647263	FALSE
ENSG00000204574	TTTGTGCCTATTCCCGTGCA	chr6:30169716-30170337	440	304180	TRUE	0.64	-0.0285840771379453	FALSE
ENSG00000204574	TACTGCAAGTGTTTGGAAAG	chr6:30201759-30202174	330	304290	TRUE	0.64	0.0252515777847164	FALSE
ENSG00000204574	TAGAATTCTCACCGCGAATG	chr6:30396705-30398221	298	304322	TRUE	0.64	-0.0322013419944045	FALSE
ENSG00000204574	AGGGCAACCTGCACACTAGC	chr6:30447259-30447756	329	304291	TRUE	0.64	0.023637280274158	FALSE
ENSG00000204574	TTGCCCTGCAGATTCTCACC	chr6:30447259-30447756	315	304305	TRUE	0.64	-0.0303037287619539	FALSE
ENSG00000204574	TTGTCTCCCTACCGCGCGCG	chr6:30719778-30720487	341	304279	TRUE	0.64	0.0249172728817322	FALSE
ENSG00000204574	GTTGGTTGAATCCGTAGGAC	chr6:30725419-30726603	604	304016	TRUE	0.64	-0.0208024297563971	FALSE
ENSG00000204574	TAAAGGATAGATCAGATTTC	chr6:30818556-30818778	205	304415	TRUE	0.64	-0.048656239209971	FALSE
ENSG00000204574	AACCGCCATCCCAAACCTAG	chr6:30834361-30835150	343	304277	TRUE	0.64	0.0251424342849871	FALSE
ENSG00000204574	CAGGGCGTTCCATCCAAATA	chr6:31203315-31204537	249	304371	TRUE	0.64	-0.0252419712632617	FALSE
ENSG00000204574	GCATTAATCCCAAGGGAACA	chr6:31210029-31210432	308	304312	TRUE	0.64	-0.0176217486507213	FALSE
ENSG00000204574	GCCTGTTGCCAGGCGAACCG	chr6:31374058-31374433	264	304356	TRUE	0.64	0.0226222657862061	FALSE
ENSG00000204574	ACATGGAGAAAATCCCTTGT	chr6:31414179-31414776	318	304302	TRUE	0.64	0.0283565351852479	FALSE
ENSG00000204574	ACAAACTTCTATATCTCTGG	chr6:31510507-31513057	288	304332	TRUE	0.64	0.0270225083387903	FALSE
ENSG00000204574	CTTTGTATCCCTTGTAACCT	chr6:31525859-31526473	328	304292	TRUE	0.64	0.0210276216955734	FALSE
ENSG00000204574	CCCAGTTGTGTCCTGGGCGA	chr6:31559695-31560201	179	304441	TRUE	0.64	-0.0380744341194754	FALSE
ENSG00000204574	GACGCAGTTCTCGGACGCCG	chr6:31580307-31582306	329	304291	TRUE	0.64	0.0187755822105127	FALSE
ENSG00000204574	CCGGCGAGATGGCACCCCTC	chr6:31631181-31632983	588	304032	TRUE	0.64	0.0154517743931835	FALSE
ENSG00000204574	CCCACACCAAGGTCAGCGAC	chr6:31752860-31753761	282	304338	TRUE	0.64	0.0236937161346904	FALSE
ENSG00000204574	AAAATGCCGCGCGTCTAGCC	chr6:31834234-31835425	233	304387	TRUE	0.64	-0.0316849451103027	FALSE
ENSG00000204574	ACGGGATAGGACCCCAGCCG	chr6:31928642-31929979	699	303921	TRUE	0.64	-0.0179668010206511	FALSE
ENSG00000204574	GACACGGTGACTGGGCCGCC	chr6:31969629-31970067	284	304336	TRUE	0.64	0.0281573607940653	FALSE
ENSG00000204574	AGAGCGTGAGGCGGGTACCA	chr6:32011727-32012212	276	304344	TRUE	0.64	0.0183151846192751	FALSE
ENSG00000204574	ATATCGACTTCTGGCCAGTC	chr6:32067157-32069156	243	304377	TRUE	0.64	0.0293348911040192	FALSE
ENSG00000204574	CAGAAGTGTGATACTCTTGA	chr6:32103307-32106706	229	304391	TRUE	0.64	0.0204993578447514	FALSE
ENSG00000204574	TTGAAGACTCTATTGGCCCG	chr6:32162807-32166231	409	304211	TRUE	0.64	0.023279456217467	FALSE
ENSG00000204574	ACTTCCGCGGCCTAGGAGTG	chr6:32189659-32190569	585	304035	TRUE	0.64	-0.0149314718180902	FALSE
ENSG00000204574	TCCTATATATGGTTTCCAAA	chr6:32195086-32195317	199	304421	TRUE	0.64	-0.0293939691217697	FALSE
ENSG00000204574	GACAAGAGCCAGATTATGTC	chr6:32319493-32319643	325	304295	TRUE	0.64	-0.0261979304340241	FALSE
ENSG00000204574	CCATAGGTGACTTGTGAAAA	chr6:32393740-32393996	284	304336	TRUE	0.64	0.0365195453591065	FALSE
ENSG00000204574	GGCCCTAATAACCCTTTACC	chr6:32614485-32614951	317	304303	TRUE	0.64	-0.027646734701823	FALSE
ENSG00000204574	ATTACTGTCAGTGATTCTGC	chr6:32816993-32817234	184	304436	TRUE	0.64	0.0256376058713914	FALSE
ENSG00000204574	GCAGCTAATCATGATAAAGC	chr6:32825915-32826883	230	304390	TRUE	0.64	0.0239627197777712	FALSE
ENSG00000204574	CCCTGCGGGCAGGAATGTGT	chr6:32861089-32861520	224	304396	TRUE	0.64	0.0329884430925269	FALSE
ENSG00000204574	CAAGACCAAGGAGAGCCCTT	chr6:32933624-32934051	259	304361	TRUE	0.64	0.0185597124893735	FALSE
ENSG00000204574	TAAACCAATCAGAGAAGCGT	chr6:32952896-32953531	243	304377	TRUE	0.64	-0.0380294579877432	FALSE
ENSG00000204574	CCGGGGTTTGCCCTACTCGG	chr6:32968139-32970511	471	304149	TRUE	0.64	-0.0284565432615396	FALSE
ENSG00000204574	GCTGGAGACCGTGGATTCAG	chr6:33029981-33030179	394	304226	TRUE	0.64	0.0241565646067678	FALSE
ENSG00000204574	ACCCTCCAAGAATGGCAGTT	chr6:33075566-33076192	403	304217	TRUE	0.64	0.0247488199127537	FALSE
ENSG00000204574	CTTAGGCTCCTCCTTCTGGG	chr6:33136422-33136837	249	304371	TRUE	0.64	0.0254787786258492	FALSE
ENSG00000204576	TCAAAGCAAGGCAAGCTTTG	chr12:7789365-7789670	93	152708	TRUE	0.64	-0.052279590463182	FALSE
ENSG00000204576	TACTCCACGGCGATGTAGCG	chr6:29723163-29724697	169	152632	TRUE	0.64	-0.043994148414222	FALSE
ENSG00000204576	GTAGCCGCAGTCGCCGTGGT	chr6:29926083-29927564	161	152640	TRUE	0.64	-0.0515378865006844	FALSE
ENSG00000204576	AGAGCTCAGGTCCTGGTTTA	chr6:29934071-29934293	296	152505	TRUE	0.64	0.0411288404547659	FALSE
ENSG00000204576	GGGGCAGTTAGCTGTCAGTA	chr6:29964667-29966468	319	152482	TRUE	0.64	-0.0324688857214138	FALSE
ENSG00000204576	TGCGATGTGCAGCGAGGTGC	chr6:29975001-29975708	124	152677	TRUE	0.64	0.0412491565162455	FALSE
ENSG00000204576	CGCCTGCGCTTTGACGCATT	chr6:30066546-30067702	201	152600	TRUE	0.64	-0.0439475493417761	FALSE
ENSG00000204576	GGGTTAGCCAGGTTATCCCC	chr6:30066546-30067702	103	152698	TRUE	0.64	0.0607790495856505	FALSE
ENSG00000204576	TGCGCGCTGTCACGTTACGG	chr6:30066546-30067702	150	152651	TRUE	0.64	-0.0425221884230228	FALSE
ENSG00000204576	CGGAACCTGTAGAAGCGTCG	chr6:30101688-30103715	156	152645	TRUE	0.64	-0.0427171386387902	FALSE
ENSG00000204576	TTCAGAGATAGATGCCTGCA	chr6:30152089-30152261	180	152621	TRUE	0.64	-0.0516066952965208	FALSE
ENSG00000204576	GTCCCCGCGTCGCGTTATCT	chr6:30357430-30358526	234	152567	TRUE	0.64	0.0313260039456195	FALSE
ENSG00000204576	ACACGGGGCATGCACTAAAG	chr6:30446257-30448256	160	152641	TRUE	0.64	-0.0548219518939073	FALSE
ENSG00000204576	TTTCCATCAGACTGCCTCCC	chr6:30563246-30563598	175	152626	TRUE	0.64	0.04580576169172	FALSE
ENSG00000204576	CTTTGTGTAATGAGAATCGG	chr6:30614391-30614769	197	152604	TRUE	0.64	0.0416560641638911	FALSE
ENSG00000204576	TGCAGGAACGTCGCAGCACC	chr6:30646459-30646765	172	152629	TRUE	0.64	-0.0475937580676653	FALSE
ENSG00000204576	CTCTGATCCCGCATCTCCCC	chr6:30685474-30685641	205	152596	TRUE	0.64	-0.0467514756168733	FALSE
ENSG00000204576	GAACCCAGCTTGAAGGTCAT	chr6:30728282-30728481	172	152629	TRUE	0.64	0.0531693066059883	FALSE
ENSG00000204576	AGTGATTACATGGGGACAAT	chr6:30765581-30765804	147	152654	TRUE	0.64	0.0434991754523498	FALSE
ENSG00000204576	GCTGACAGATAACGTGAGAG	chr6:30781581-30782706	123	152678	TRUE	0.64	-0.0551367658352744	FALSE
ENSG00000204576	CCAAGACAGGACCGTACCAG	chr6:30838353-30838890	144	152657	TRUE	0.64	0.0507842617117481	FALSE
ENSG00000204576	AGAGCTACAGACCGAGCTGA	chr6:30935143-30935338	224	152577	TRUE	0.64	0.0444091562476451	FALSE
ENSG00000204576	GTTCCAAGGAAGCGTCTCTC	chr6:30981874-30982979	131	152670	TRUE	0.64	0.0530964400146596	FALSE
ENSG00000204576	GAAGCCTCTAGCGGTGGAAA	chr6:31040333-31040522	145	152656	TRUE	0.64	-0.0438174720545995	FALSE
ENSG00000204576	GAGACCAAGATAAGTTGACT	chr6:31086852-31087115	176	152625	TRUE	0.64	0.0573350618758208	FALSE
ENSG00000204576	TATCAGGATCTTAGCCTCTC	chr6:31086852-31087115	219	152582	TRUE	0.64	-0.0427839881404903	FALSE
ENSG00000204576	TTACTGTGGGGTAGCGGACC	chr6:31139684-31140160	150	152651	TRUE	0.64	-0.0527026497318325	FALSE
ENSG00000204576	TGCTGAAGGCAGTGGGACTA	chr6:31246063-31246842	124	152677	TRUE	0.64	-0.0494411460408062	FALSE
ENSG00000204576	GGTGAAGCCCGCGCTCCTTG	chr6:31497782-31499781	311	152490	TRUE	0.64	-0.0356557015363655	FALSE
ENSG00000204576	GTATGCTTAGAGCGGGATAC	chr6:31515513-31516701	111	152690	TRUE	0.64	-0.0511587354956623	FALSE
ENSG00000204576	CAGGTCATTGTCTTCCAAAG	chr6:31551431-31551649	204	152597	TRUE	0.64	-0.0362040690779213	FALSE
ENSG00000204576	CCTCCATTCCTTAGATAGAC	chr6:31574156-31574793	167	152634	TRUE	0.64	0.0503314973178025	FALSE
ENSG00000204576	TGCGGTAAGGGGTGGACACA	chr6:31596984-31597323	165	152636	TRUE	0.64	-0.0376478854897425	FALSE
ENSG00000204576	TATCTAATCCCCAAGTTGAA	chr6:31609362-31610490	125	152676	TRUE	0.64	0.0527279679541715	FALSE
ENSG00000204576	ATGAGTGATCTGGTGGGCGA	chr6:31643943-31644721	128	152673	TRUE	0.64	-0.0559109247604512	FALSE
ENSG00000204576	ACAGGTTCGTCGGGGTTTAT	chr6:31665807-31669106	120	152681	TRUE	0.64	-0.0483578230744177	FALSE
ENSG00000204576	TCAGAACTCCGGTAGGACGG	chr6:31680584-31681602	95	152706	TRUE	0.64	-0.0640041878969957	FALSE
ENSG00000204576	GCTGCCCTCTAATTAGCAAG	chr6:31734684-31735403	132	152669	TRUE	0.64	0.0558012683610616	FALSE
ENSG00000204576	GCTCACGGGGTCTTCGGAGC	chr6:31933313-31934377	143	152658	TRUE	0.64	-0.0431672939988974	FALSE
ENSG00000204576	CAGACCAGCTCTCGATGTTT	chr6:32044972-32047303	143	152658	TRUE	0.64	-0.0510342580629045	FALSE
ENSG00000204576	GAGGTGGGCAGGGTATCCGC	chr6:32067157-32069156	177	152624	TRUE	0.64	-0.0476302413031272	FALSE
ENSG00000204576	TTTACAACCCTGCTGTGACT	chr6:32073209-32073641	187	152614	TRUE	0.64	0.0426594800599819	FALSE
ENSG00000204576	CAGCACGCGGACATGTCCGA	chr6:32095446-32097270	121	152680	TRUE	0.64	-0.06887948826913	FALSE
ENSG00000204576	AGGAGACCCCCAGTGGAGGA	chr6:32116811-32117036	135	152666	TRUE	0.64	0.0534333576695255	FALSE
ENSG00000204576	ATGATGTCACGTTCAATAGG	chr6:32129978-32130841	154	152647	TRUE	0.64	-0.0422419518156414	FALSE
ENSG00000204576	CCGGAAACCAGCAGGCGTTG	chr6:32175777-32176333	323	152478	TRUE	0.64	-0.0381284594994031	FALSE
ENSG00000204576	AGGATATTACAAGAGCACAG	chr6:32216313-32216731	180	152621	TRUE	0.64	0.0438220115180006	FALSE
ENSG00000204576	AACGTGTATAATCTGTAGTG	chr6:32288494-32288971	183	152618	TRUE	0.64	0.0523290833398186	FALSE
ENSG00000204576	AGGCTGGGGTAGTATCGGAG	chr6:32761119-32761904	118	152683	TRUE	0.64	-0.0605604925439974	FALSE
ENSG00000204576	TGGCGCTGGACCAGAAAGTT	chr6:32819787-32820652	139	152662	TRUE	0.64	-0.0324523664906213	FALSE
ENSG00000204576	AAAATTACATAGTAAATATC	chr6:32885752-32886155	50	152751	TRUE	0.64	-0.0916116126544407	FALSE
ENSG00000204576	TAAACCAATCAGAGAAGCGT	chr6:32952896-32953531	129	152672	TRUE	0.64	0.0312912084348641	FALSE
ENSG00000204576	CCAGGTCTCAAGAGCGGTGT	chr6:32999970-33000394	125	152676	TRUE	0.64	-0.040045443491779	FALSE
ENSG00000204576	ACCCTAAAAGGGCTGCATAC	chr6:33051226-33051462	187	152614	TRUE	0.64	0.0467066854316363	FALSE
ENSG00000204576	TAACGCAGTTATGTTAAGTT	chr6:33062023-33062329	105	152696	TRUE	0.64	0.0547703940781267	FALSE
ENSG00000204576	CACTTAGGCTTCCTAGTCTG	chr6:33069402-33069630	160	152641	TRUE	0.64	0.053656596370645	FALSE
ENSG00000204576	AAGAGCCGAACTGCCATTCT	chr6:33075566-33076192	177	152624	TRUE	0.64	0.053838374067757	FALSE
ENSG00000204576	TGGACGGGCTCATCTACAAC	chr6:33116430-33118817	157	152644	TRUE	0.64	-0.0382736391962126	FALSE
ENSG00000204576	GTCTGGAGACTTAGGACCTC	chr6:33178894-33179564	108	152693	TRUE	0.64	0.0410884512543689	FALSE
ENSG00000204576	GATAGCGACGAACTGGGGCG	chr6:33192035-33193499	174	152627	TRUE	0.64	-0.0391089867545106	FALSE
ENSG00000204576	GCCCCACGGAACCTCGGCGG	chr6:33192035-33193499	206	152595	TRUE	0.64	-0.0422942129398647	FALSE
ENSG00000204580	TGATCTGATCCTCCTCATAA	chr6:29759411-29759982	367	341547	TRUE	0.64	0.0204439003785577	FALSE
ENSG00000204580	TCGGACTGCAGTCTCCTCAG	chr6:29956599-29956842	385	341529	TRUE	0.64	-0.0168777079398335	FALSE
ENSG00000204580	AGAAAGGACCATGGTAGCTG	chr6:29994672-29995484	269	341645	TRUE	0.64	-0.0184227916421356	FALSE
ENSG00000204580	GTAGGGGTTGACTGTAGATG	chr6:30037221-30037673	680	341234	TRUE	0.64	0.023903133847498	FALSE
ENSG00000204580	TAGCGCTGGTCCTACGTGTC	chr6:30127137-30128131	279	341635	TRUE	0.64	0.0184598981805086	FALSE
ENSG00000204580	ACTCCCTTAGACCGTGTAAC	chr6:30212915-30213890	202	341712	TRUE	0.64	-0.0348026180413301	FALSE
ENSG00000204580	AATTACGTGGCGGACCTGCG	chr6:30325707-30327514	342	341572	TRUE	0.64	0.0273887848911345	FALSE
ENSG00000204580	AGAGTCTATTGATGCTCTAG	chr6:30590211-30591236	389	341525	TRUE	0.64	0.0296848852921683	FALSE
ENSG00000204580	GTCAAAGCCCCTCTGGTGGC	chr6:30666373-30666625	324	341590	TRUE	0.64	0.0227938845072915	FALSE
ENSG00000204580	TGCCTACCAGGTTCAACCCT	chr6:30795771-30796496	392	341522	TRUE	0.64	0.0172646081749932	FALSE
ENSG00000204580	TTCCTACCCAGCTACCTTCC	chr6:30844084-30844576	328	341586	TRUE	0.64	-0.0288586786249936	FALSE
ENSG00000204580	TGCTAAGAGAGAACTCACGA	chr6:30847422-30848551	281	341633	TRUE	0.64	-0.0116220443479425	FALSE
ENSG00000204580	GCGGGAGTATCAGTATCGGA	chr6:31121455-31121665	215	341699	TRUE	0.64	-0.0311768134815191	FALSE
ENSG00000204580	TTAGAGCTCACGGGCTAACT	chr6:31157866-31159144	264	341650	TRUE	0.64	-0.0209213640075079	FALSE
ENSG00000204580	GGTCCAGATTCCCGGCAACC	chr6:31180432-31187807	400	341514	TRUE	0.64	-0.0319573552375509	FALSE
ENSG00000204580	CCCATGACTACACATCCATG	chr6:31204790-31205139	399	341515	TRUE	0.64	0.0369688202229508	FALSE
ENSG00000204580	CATTGGGGAGGCGCCGCGTT	chr6:31270985-31272710	399	341515	TRUE	0.64	-0.0194119694844022	FALSE
ENSG00000204580	GTGACTCAACAGCAGGTCAC	chr6:31508898-31509553	261	341653	TRUE	0.64	0.0162095130967963	FALSE
ENSG00000204580	GGGGAGATTGCTTTGATGCT	chr6:31511215-31511680	309	341605	TRUE	0.64	0.0283974003855176	FALSE
ENSG00000204580	AATGAGGAACGTAAAGTCTT	chr6:31525859-31526473	279	341635	TRUE	0.64	-0.0228061718418793	FALSE
ENSG00000204580	ATGGAAACGGATTGTAGCGA	chr6:31541761-31541994	201	341713	TRUE	0.64	0.0243847713381842	FALSE
ENSG00000204580	GGGCACGCCTCTGGGAACAC	chr6:31559695-31560201	419	341495	TRUE	0.64	0.0213009861947597	FALSE
ENSG00000204580	GCTGCCCGTGCTTCGTGCTT	chr6:31571859-31572562	433	341481	TRUE	0.64	0.0229027243688427	FALSE
ENSG00000204580	CATTGGATAGATAGGTTAAG	chr6:31578384-31578819	575	341339	TRUE	0.64	-0.0179387947016307	FALSE
ENSG00000204580	GTAATAGACGGTGCTGCCCA	chr6:31589309-31589721	417	341497	TRUE	0.64	-0.0125475195315607	FALSE
ENSG00000204580	CGCCCTTCCGAGAGAACCGT	chr6:31619900-31621361	471	341443	TRUE	0.64	0.00825826919238382	FALSE
ENSG00000204580	GGCTCCTCTGCCCGTCGGGA	chr6:31637209-31638951	357	341557	TRUE	0.64	-0.0187220471684377	FALSE
ENSG00000204580	GCGTAGATGATGATGTCCTG	chr6:31689418-31689982	329	341585	TRUE	0.64	-0.00926984619012972	FALSE
ENSG00000204580	AGGACACACACTTGTAGCTA	chr6:31690757-31692756	366	341548	TRUE	0.64	0.0252052430627852	FALSE
ENSG00000204580	CTGTGAACCATGGGCGAGTC	chr6:31711205-31712020	297	341617	TRUE	0.64	-0.0209378458412168	FALSE
ENSG00000204580	CCTCGCGCTAGAGATGTGGA	chr6:31734684-31735403	305	341609	TRUE	0.64	-0.034163418474616	FALSE
ENSG00000204580	CGCGCACCTCGCTCACGCGC	chr6:31739907-31743157	357	341557	TRUE	0.64	0.0254440858582061	FALSE
ENSG00000204580	TTCGTTCTCATGAAGTATCC	chr6:31762763-31764032	263	341651	TRUE	0.64	-0.00747796636911113	FALSE
ENSG00000204580	AGCGCGCACCCGTCTGCGCG	chr6:31821242-31822577	508	341406	TRUE	0.64	0.0174909049451724	FALSE
ENSG00000204580	GAACTGACCTAGCTCGTGGC	chr6:31834234-31835425	183	341731	TRUE	0.64	-0.00914484622998524	FALSE
ENSG00000204580	CTCCAAGAGGGCCAATCGGA	chr6:31862357-31865881	320	341594	TRUE	0.64	0.010417745349045	FALSE
ENSG00000204580	AAGGTCGCCCTCATCTGGTG	chr6:31923019-31923477	554	341360	TRUE	0.64	-0.017866877555736	FALSE
ENSG00000204580	AGGGAATGAATCCGACCCTT	chr6:31952857-31954856	361	341553	TRUE	0.64	0.0236405808412334	FALSE
ENSG00000204580	CCGCTGGCCAGGGTTGTAAA	chr6:31982300-31983140	310	341604	TRUE	0.64	0.0144286276874992	FALSE
ENSG00000204580	GTCCCAGAGACGGTCCCAGT	chr6:32109687-32111103	314	341600	TRUE	0.64	0.0179503883596661	FALSE
ENSG00000204580	GCCTGTTTGGCGCATGCGCT	chr6:32127536-32128582	441	341473	TRUE	0.64	0.024730889461843	FALSE
ENSG00000204580	TGTTGCGGGGAACGCTCGCG	chr6:32152952-32155097	251	341663	TRUE	0.64	0.0234285706701156	FALSE
ENSG00000204580	AAAGGGCTTGAGATATATCT	chr6:32324390-32324675	289	341625	TRUE	0.64	-0.0277481788606782	FALSE
ENSG00000204580	CCCTGCTGGAGGCAAATGAC	chr6:32622509-32622789	363	341551	TRUE	0.64	0.0275430027720878	FALSE
ENSG00000204580	GGGCGTTGCAAGCCTGGTGG	chr6:32692104-32692347	323	341591	TRUE	0.64	-0.0222655449103764	FALSE
ENSG00000204580	CAGTGCAGTGGAGGTCTCTG	chr6:32785828-32786407	352	341562	TRUE	0.64	-0.0213607217972507	FALSE
ENSG00000204580	GAGGAAGGGCCTAGACAATA	chr6:32819787-32820652	382	341532	TRUE	0.64	-0.0274754273075817	FALSE
ENSG00000204580	GGTTAGGAGACCGTTGAACC	chr6:32843667-32845108	213	341701	TRUE	0.64	0.0579907550586176	FALSE
ENSG00000204580	CGGCCGTCCGCCTCCGAGGA	chr6:32970678-32971108	642	341272	TRUE	0.64	0.0156555683848052	FALSE
ENSG00000204580	CGGGCTTCAGAACGGCGATG	chr6:32971492-32972732	339	341575	TRUE	0.64	0.0359330347071198	FALSE
ENSG00000204580	AAGAGCAGAGCTGCTATTCC	chr6:33112210-33112672	334	341580	TRUE	0.64	-0.00960615883240301	FALSE
ENSG00000204590	AGGTCGTGCTCATGCGGTTG	chr6:29748405-29749554	44	25974	TRUE	0.64	0.0895037692288181	FALSE
ENSG00000204590	CCTGAAGCTCCCTGGTGTAA	chr6:29758038-29758251	26	25992	TRUE	0.64	-0.126173200180443	FALSE
ENSG00000204590	GTTACACACGCGACCACGCT	chr6:29976370-29977471	28	25990	TRUE	0.64	0.100374843639223	FALSE
ENSG00000204590	GCCTGGTATCTCACAGTAGC	chr6:30160564-30160874	30	25988	TRUE	0.64	0.0942060695335574	FALSE
ENSG00000204590	GGTTTCTAAATTCAGCGTCG	chr6:30214044-30214752	24	25994	TRUE	0.64	0.0893131038089705	FALSE
ENSG00000204590	AATCTGGAGAAAATGGTCAC	chr6:30483757-30483993	22	25996	TRUE	0.64	-0.186345385432787	FALSE
ENSG00000204590	CCCTTATTTAATCCCCTGGA	chr6:30670839-30671068	30	25988	TRUE	0.64	0.108610145182526	FALSE
ENSG00000204590	TCTAGGGAATCCGTGAGACG	chr6:30752235-30753014	18	26000	TRUE	0.64	0.146777511837034	FALSE
ENSG00000204590	CCAGGGCAATTCTCCAGAAA	chr6:30766589-30766750	26	25992	TRUE	0.64	-0.173447284737899	FALSE
ENSG00000204590	TGGCTTTGTCCGAGCGTCCG	chr6:30880617-30881325	39	25979	TRUE	0.64	-0.130241315230303	FALSE
ENSG00000204590	TATCAGGTTAGTATCTGGCA	chr6:30915349-30915863	19	25999	TRUE	0.64	-0.1783862749815	FALSE
ENSG00000204590	AGCAGGTGTGACCCTTATAG	chr6:30922506-30923027	28	25990	TRUE	0.64	0.101126901069909	FALSE
ENSG00000204590	AAGCAAGCCATACTATGGGC	chr6:31178771-31179009	20	25998	TRUE	0.64	-0.166416998754605	FALSE
ENSG00000204590	GAGACCAGTTAGAAAGACTC	chr6:31178771-31179009	18	26000	TRUE	0.64	0.134001127572122	FALSE
ENSG00000204590	GCTCTGCGTATAACCCGGTG	chr6:31180432-31187807	26	25992	TRUE	0.64	0.152103874780915	FALSE
ENSG00000204590	CCGCTCCATACAACATGGGC	chr6:31200382-31203181	22	25996	TRUE	0.64	-0.141122753927323	FALSE
ENSG00000204590	CCCACTGAGGAGCCAGCTGT	chr6:31202775-31203156	29	25989	TRUE	0.64	0.120264347982243	FALSE
ENSG00000204590	TCACGCTCTGATTCTCGCCG	chr6:31307531-31309242	20	25998	TRUE	0.64	-0.175466944756101	FALSE
ENSG00000204590	GGAACAGACCTCCCAGAAGA	chr6:31321905-31322115	53	25965	TRUE	0.64	0.0821595207102916	FALSE
ENSG00000204590	TTCCACCTAGTGGCAGTGAT	chr6:31396975-31397224	20	25998	TRUE	0.64	-0.129981683527759	FALSE
ENSG00000204590	TTTGGCAACCCCGTCAAAGC	chr6:31441481-31443034	23	25995	TRUE	0.64	0.155262983396073	FALSE
ENSG00000204590	CAGGGTTGGTGATCCCCCCC	chr6:31638882-31641381	29	25989	TRUE	0.64	0.0937715428641255	FALSE
ENSG00000204590	GGGCGATGCCACGGTTGGTA	chr6:31665807-31669106	22	25996	TRUE	0.64	-0.144028634213416	FALSE
ENSG00000204590	CACTCCAGACCAGCGAGTGT	chr6:31706742-31706917	21	25997	TRUE	0.64	0.0782087162627287	FALSE
ENSG00000204590	CAGGACTGTGGAGCGGATAG	chr6:31717532-31717882	33	25985	TRUE	0.64	0.097257481196487	FALSE
ENSG00000204590	ACTGAAGATGCAATAGTCAT	chr6:31851673-31852487	30	25988	TRUE	0.64	-0.142822631962265	FALSE
ENSG00000204590	CGCCAACACGATCACTGCAG	chr6:31870397-31871573	40	25978	TRUE	0.64	0.0863060121077597	FALSE
ENSG00000204590	GGCTGAGAAGGCTCTAGCCC	chr6:32073209-32073641	21	25997	TRUE	0.64	0.126049017390308	FALSE
ENSG00000204590	TCTCGCCTGAAGGCGTCGAC	chr6:32087237-32088177	20	25998	TRUE	0.64	0.139102659233427	FALSE
ENSG00000204590	GGGCGTGTCACGTGTACTGG	chr6:32108025-32109567	57	25961	TRUE	0.64	0.0804051121396547	FALSE
ENSG00000204590	AGAAGGGCAAGTCGTCACAA	chr6:32162807-32166231	23	25995	TRUE	0.64	-0.128971800759526	FALSE
ENSG00000204590	ACCGGCCACGCTGAGTATGC	chr6:32166448-32169512	31	25987	TRUE	0.64	0.125159975180741	FALSE
ENSG00000204590	CACCTCCCCTCCATCGGCCG	chr6:32175777-32176333	30	25988	TRUE	0.64	-0.117420724613504	FALSE
ENSG00000204590	ATCTATCTGGAACGCAACAA	chr6:32209987-32210755	21	25997	TRUE	0.64	-0.136100876247683	FALSE
ENSG00000204590	ACACAGGGATAGTATGTGGG	chr6:32413296-32413959	20	25998	TRUE	0.64	-0.179013634252716	FALSE
ENSG00000204590	GGGAATGGGAATGCTAACGA	chr6:32700385-32701020	26	25992	TRUE	0.64	0.137956442993421	FALSE
ENSG00000204590	GTAGATAGATAGTAGGGAAT	chr6:32700385-32701020	24	25994	TRUE	0.64	-0.134724810860528	FALSE
ENSG00000204590	ATTGCTCCGCGGATGTAATG	chr6:32796677-32797916	24	25994	TRUE	0.64	-0.141570225054024	FALSE
ENSG00000204590	GCAGAAGCGAAGGTTACGCG	chr6:32796677-32797916	20	25998	TRUE	0.64	-0.145320181643113	FALSE
ENSG00000204590	TACTACTACTAAGCATTCAC	chr6:32825915-32826883	27	25991	TRUE	0.64	-0.110040903105006	FALSE
ENSG00000204590	CGCCCTCTGGTGGAATATCT	chr6:33014769-33015436	25	25993	TRUE	0.64	0.149211944865253	FALSE
ENSG00000204590	GTCCTCGGCCATGGGAACGA	chr6:33091862-33092619	33	25985	TRUE	0.64	0.110504820129423	FALSE
ENSG00000204590	GCTATTGAAGTACTCGCCTA	chr6:33116430-33118817	29	25989	TRUE	0.64	-0.121287018582924	FALSE
ENSG00000204590	TTCCGTCTACCAGGAACGGC	chr6:33116430-33118817	16	26002	TRUE	0.64	-0.179514845331297	FALSE
ENSG00000204592	AAACTGGCGCCCGCAGCTTA	chr6:29748405-29749554	60	62895	TRUE	0.64	0.0918495455016348	FALSE
ENSG00000204592	TTTGGATGAGTCGCTCCCCA	chr6:29976370-29977471	75	62880	TRUE	0.64	-0.0698974229896301	FALSE
ENSG00000204592	GGACAGAGAATCTTGTGGAG	chr6:30013249-30013883	56	62899	TRUE	0.64	-0.0813198359390594	FALSE
ENSG00000204592	TGCGCGCTCGAAGGCGGTCA	chr6:30074348-30076389	81	62874	TRUE	0.64	-0.06951037714565	FALSE
ENSG00000204592	CATAGCAGTTAAGAGCTCTT	chr6:30152089-30152261	25	62930	TRUE	0.64	-0.150486607174603	FALSE
ENSG00000204592	TTCAGAGATAGATGCCTGCA	chr6:30152089-30152261	78	62877	TRUE	0.64	-0.110804148856926	FALSE
ENSG00000204592	AACATTGTTGCCCCCTCATG	chr6:30597208-30598002	76	62879	TRUE	0.64	-0.0705132936402904	FALSE
ENSG00000204592	ATTTGCAACGGAGGTTCAAC	chr6:30614891-30615577	45	62910	TRUE	0.64	-0.11133216321051	FALSE
ENSG00000204592	AAAGCGCACGAACTCCACTC	chr6:30690559-30691273	74	62881	TRUE	0.64	-0.0805032244133659	FALSE
ENSG00000204592	AAGGCCAGTTCAACCATTTA	chr6:30725419-30726603	80	62875	TRUE	0.64	-0.046635243045583	FALSE
ENSG00000204592	AGGCCACCCCCCATAGTAAA	chr6:30827960-30829342	95	62860	TRUE	0.64	0.0842802137104459	FALSE
ENSG00000204592	CCCCACTGATGATGTCTCTT	chr6:30922506-30923027	58	62897	TRUE	0.64	0.105515689700485	FALSE
ENSG00000204592	CTTGCCTTTGTGGCTATACA	chr6:30935143-30935338	91	62864	TRUE	0.64	-0.0927020073098195	FALSE
ENSG00000204592	AATCAACACAGCAGAGGCAG	chr6:30972056-30972234	77	62878	TRUE	0.64	0.0669780342356758	FALSE
ENSG00000204592	GGAGTGCTGGAAGCCTCTAG	chr6:31040333-31040522	62	62893	TRUE	0.64	-0.104234073428685	FALSE
ENSG00000204592	GTGCTGGAAGCCTCTAGCGG	chr6:31040333-31040522	60	62895	TRUE	0.64	-0.0920447542179788	FALSE
ENSG00000204592	TTGAGTCTTGAGTCCGGGGT	chr6:31200382-31203181	81	62874	TRUE	0.64	0.0759349089830286	FALSE
ENSG00000204592	TTAATGCTATCCTCTCTATC	chr6:31210029-31210432	47	62908	TRUE	0.64	0.0798256444425385	FALSE
ENSG00000204592	GCCAGTATACTGCCCTCAGG	chr6:31214378-31214740	56	62899	TRUE	0.64	-0.0858880532796684	FALSE
ENSG00000204592	AATCAGCGTCTCCGCAGTCC	chr6:31270985-31272710	59	62896	TRUE	0.64	-0.0802091359913222	FALSE
ENSG00000204592	TGCAGCTCAAACCCATTAAA	chr6:31475434-31475678	65	62890	TRUE	0.64	-0.0785821343845408	FALSE
ENSG00000204592	GGTCCCTCCCGTCTTTGACG	chr6:31493799-31494553	85	62870	TRUE	0.64	0.0665463526793491	FALSE
ENSG00000204592	GTGCCTGTGTGAGTTCACAC	chr6:31517213-31517602	71	62884	TRUE	0.64	0.0619632508032431	FALSE
ENSG00000204592	CAGCGGGCGGGTTCTAGGTC	chr6:31571859-31572562	54	62901	TRUE	0.64	0.0984826492417556	FALSE
ENSG00000204592	GGGTCAGGGGAATCGTGGGC	chr6:31571859-31572562	62	62893	TRUE	0.64	0.100603794717871	FALSE
ENSG00000204592	CCCCCGCCGGTCCACAAACA	chr6:31691466-31692043	108	62847	TRUE	0.64	0.0938407520008884	FALSE
ENSG00000204592	CGCTTCAGCGCCTAATTGAC	chr6:31814206-31817021	59	62896	TRUE	0.64	-0.0542413111447679	FALSE
ENSG00000204592	ACTCAGCATTAACTAGCTCA	chr6:31840063-31840910	57	62898	TRUE	0.64	0.100511373231082	FALSE
ENSG00000204592	ATCCGGGACTTGCTATACAT	chr6:31948750-31949416	71	62884	TRUE	0.64	0.0941458004481084	FALSE
ENSG00000204592	CACGCTCCACGAGAGGCGCA	chr6:32012313-32013264	70	62885	TRUE	0.64	-0.0697882534697349	FALSE
ENSG00000204592	ATTCTTTCCAGGCGAGATAA	chr6:32108025-32109567	66	62889	TRUE	0.64	0.0969624156918782	FALSE
ENSG00000204592	CAGTAGAGTACCCTGGCCAC	chr6:32209987-32210755	65	62890	TRUE	0.64	0.102826058915153	FALSE
ENSG00000204592	GAGCGTCGTCGTCCTTCCGC	chr6:32761119-32761904	81	62874	TRUE	0.64	0.108801002791127	FALSE
ENSG00000204592	TGCGCAAGAGACTCGGGCCC	chr6:32761119-32761904	71	62884	TRUE	0.64	0.10281278292472	FALSE
ENSG00000204592	TTCAGTTACAAAGGGGCCAC	chr6:32866897-32867503	52	62903	TRUE	0.64	0.105624609937055	FALSE
ENSG00000204592	TTCAGTTTCAGACTATGATA	chr6:32885752-32886155	103	62852	TRUE	0.64	0.0934170465659876	FALSE
ENSG00000204592	CAGAGGCAGCAGTTACCGGC	chr6:33184979-33185475	50	62905	TRUE	0.64	0.0667093330045225	FALSE
ENSG00000204599	CGAGGGTCATAGTACCCAGT	chr6:29813800-29815780	83	52338	TRUE	0.64	0.0678028090792679	FALSE
ENSG00000204599	CCCTCAAGGTGCCGGTTCCC	chr6:29863832-29864500	45	52376	TRUE	0.64	-0.0819137036679671	FALSE
ENSG00000204599	TGGCCGCCTCATACTTGCGC	chr6:30006570-30007933	51	52370	TRUE	0.64	-0.115193198716839	FALSE
ENSG00000204599	TTCCAGTGACCTGTCAGTGA	chr6:30156222-30156550	70	52351	TRUE	0.64	0.0891919716774989	FALSE
ENSG00000204599	GCATCACATACACCATCTGC	chr6:30238308-30239117	73	52348	TRUE	0.64	0.0912371785560242	FALSE
ENSG00000204599	TTCAACTTATTTGAGAGAGG	chr6:30319613-30319898	42	52379	TRUE	0.64	-0.0723627628457866	FALSE
ENSG00000204599	TTGGTAGGTAACCTCGGTGA	chr6:30357430-30358526	50	52371	TRUE	0.64	0.089272293854755	FALSE
ENSG00000204599	CTAGTCGTAGTTCTTCACAG	chr6:30515018-30515605	66	52355	TRUE	0.64	-0.0947547179260328	FALSE
ENSG00000204599	CGAATGGGTGGGTACCGGTT	chr6:30719778-30720487	51	52370	TRUE	0.64	-0.0841542785746681	FALSE
ENSG00000204599	TTTACACGCATACCCAATCT	chr6:30790763-30791280	100	52321	TRUE	0.64	0.0860185352267528	FALSE
ENSG00000204599	TACCCGTGGTGGGTACGAGA	chr6:30915349-30915863	33	52388	TRUE	0.64	-0.134820331600633	FALSE
ENSG00000204599	TGCGACTTAAGTCCTGAGAC	chr6:31114273-31115546	102	52319	TRUE	0.64	0.0692605435654854	FALSE
ENSG00000204599	GGACAGGAGGCCAGAAGGCT	chr6:31152858-31153057	44	52377	TRUE	0.64	0.101978400181106	FALSE
ENSG00000204599	GGCCCGGGAATTCCGAAGGA	chr6:31157682-31159681	50	52371	TRUE	0.64	-0.134697231525578	FALSE
ENSG00000204599	GCATGACAAAGGTGCCGTGA	chr6:31171729-31173747	51	52370	TRUE	0.64	0.115947032064943	FALSE
ENSG00000204599	AAAAAACACTTGTAATTCTG	chr6:31192567-31192812	59	52362	TRUE	0.64	0.085033315793213	FALSE
ENSG00000204599	AGGCCATCCATGTTGAGTGC	chr6:31204790-31205139	33	52388	TRUE	0.64	-0.135266701638422	FALSE
ENSG00000204599	TGTCTCAGGATCAGCCGGGT	chr6:31227161-31227587	34	52387	TRUE	0.64	0.119418413288266	FALSE
ENSG00000204599	AAAAAGATGCTCCTGACATG	chr6:31441114-31441278	73	52348	TRUE	0.64	0.0739140993104965	FALSE
ENSG00000204599	AACTCACACAGGCACATAAA	chr6:31517213-31517602	58	52363	TRUE	0.64	0.0962685553043343	FALSE
ENSG00000204599	GGCCTTATAGGAATTCACCC	chr6:31528277-31530194	41	52380	TRUE	0.64	0.0855003369358918	FALSE
ENSG00000204599	GTGCGGACGAAACGCTTCCC	chr6:31618257-31620457	71	52350	TRUE	0.64	0.0758312378099832	FALSE
ENSG00000204599	GCAGCGCTACTACGAGGTTC	chr6:31644432-31646581	48	52373	TRUE	0.64	0.119701516540387	FALSE
ENSG00000204599	GCACAGGAAGGGGCCCCAAT	chr6:31737471-31737868	65	52356	TRUE	0.64	0.0806740495890588	FALSE
ENSG00000204599	CCCATAGCGAGCGGCTATGA	chr6:31794259-31796391	44	52377	TRUE	0.64	-0.106096655977599	FALSE
ENSG00000204599	TCCTGATGCCTCACGGGGCG	chr6:31821432-31823431	38	52383	TRUE	0.64	-0.0987716444760229	FALSE
ENSG00000204599	ACTGCCCTGCCCGGGGCTTG	chr6:31851673-31852487	77	52344	TRUE	0.64	-0.119195327961338	FALSE
ENSG00000204599	GCAATTGGCAATTACCAGCG	chr6:31888461-31889457	21	52400	TRUE	0.64	-0.170538223079339	FALSE
ENSG00000204599	GACTGTGGGGTACTAAAGCC	chr6:31927370-31928524	42	52379	TRUE	0.64	0.100292647816869	FALSE
ENSG00000204599	GCTCACGGGGTCTTCGGAGC	chr6:31933313-31934377	49	52372	TRUE	0.64	-0.109647380638146	FALSE
ENSG00000204599	AATCTAGGATGCAGCACCAA	chr6:31997498-31998270	47	52374	TRUE	0.64	-0.0954005392097397	FALSE
ENSG00000204599	GTACAGTACAGGGACGCGCA	chr6:32048173-32048746	56	52365	TRUE	0.64	0.0969771216664097	FALSE
ENSG00000204599	CCCACCCTTCACGACAGGTA	chr6:32063032-32065131	65	52356	TRUE	0.64	-0.0796052926585729	FALSE
ENSG00000204599	CACCTGGGCCGTCACCCATG	chr6:32109687-32111103	53	52368	TRUE	0.64	-0.0757208502607876	FALSE
ENSG00000204599	ACGTGTCTCTCTGGCGATCT	chr6:32146482-32148481	48	52373	TRUE	0.64	0.109808349067523	FALSE
ENSG00000204599	ACAGCTGTCAATGTCTTCCT	chr6:32785828-32786407	119	52302	TRUE	0.64	0.0728367497281672	FALSE
ENSG00000204599	CCCAGGTAGGCTTTATGTCA	chr6:32825915-32826883	39	52382	TRUE	0.64	-0.097173637047983	FALSE
ENSG00000204599	GGGGAATGGACTCCACCCTA	chr6:32933624-32934051	84	52337	TRUE	0.64	0.0938706197092105	FALSE
ENSG00000204599	CTTACTCCAGTCCCGAAGGA	chr6:32937142-32937447	44	52377	TRUE	0.64	-0.0996588981619633	FALSE
ENSG00000204599	AAAGGATTTCCTCAAACCGA	chr6:32967566-32967796	42	52379	TRUE	0.64	-0.0947630650555196	FALSE
ENSG00000204599	TGAGTTCCTTCCTGTTTGTA	chr6:32984036-32984375	76	52345	TRUE	0.64	0.066001843660267	FALSE
ENSG00000204599	ATCCATATACTGAAGGCCCG	chr6:32999970-33000394	64	52357	TRUE	0.64	-0.0756484458466549	FALSE
ENSG00000204599	ACCCTAAAAGGGCTGCATAC	chr6:33051226-33051462	56	52365	TRUE	0.64	-0.10543761253444	FALSE
ENSG00000204599	AGGCGGAGACGTTTCACGTG	chr6:33080171-33081452	94	52327	TRUE	0.64	0.0776374675176696	FALSE
ENSG00000204599	CGCTGGCTCCTTCAGTCTTT	chr6:33143151-33143611	71	52350	TRUE	0.64	0.0882489454355913	FALSE
ENSG00000204618	CACACAGTGAACCCAACTAG	chr6:31762763-31764032	3	1231	TRUE	0.64	0.543851213987617	FALSE
ENSG00000204619	GCCCGGCATGCCTATGGCTG	chr6:29760264-29760749	351	303918	TRUE	0.64	0.028179272858243	FALSE
ENSG00000204619	GTGGTTCTTATACAATACTT	chr6:29967104-29967966	235	304034	TRUE	0.64	-0.0297205589455367	FALSE
ENSG00000204619	TACAGCTGCCTCACTTGATA	chr6:29967104-29967966	316	303953	TRUE	0.64	0.0290789655270947	FALSE
ENSG00000204619	GTGGCCTGTTACACGGTCTA	chr6:30212915-30213890	399	303870	TRUE	0.64	0.0252340937626033	FALSE
ENSG00000204619	CCTGTAAAATGATATCACTG	chr6:30529488-30530455	395	303874	TRUE	0.64	-0.0177431345762923	FALSE
ENSG00000204619	GCTTCAACATACAGTTTGAG	chr6:30532361-30533007	565	303704	TRUE	0.64	-0.0191232573929484	FALSE
ENSG00000204619	TCGCACTCTCTGTTTGCTAC	chr6:30707151-30707854	292	303977	TRUE	0.64	-0.0318356854457691	FALSE
ENSG00000204619	CTTTAAGGTCAGGCAGCCAC	chr6:30766589-30766750	293	303976	TRUE	0.64	-0.0253643685917487	FALSE
ENSG00000204619	GTGAGGTGGGTCATCAGATA	chr6:30790763-30791280	348	303921	TRUE	0.64	0.0308262783284301	FALSE
ENSG00000204619	AAACCTCACTCCGACATCTC	chr6:30795771-30796496	236	304033	TRUE	0.64	0.0298629465136114	FALSE
ENSG00000204619	GCATTCCAGGCACCATATAG	chr6:30821832-30824781	383	303886	TRUE	0.64	0.0240694425549306	FALSE
ENSG00000204619	ATGAGCCCAGTTATGCCATC	chr6:30821835-30822246	278	303991	TRUE	0.64	0.0186535018630769	FALSE
ENSG00000204619	CAGACTGTCCCATGCATTGC	chr6:30837850-30838025	239	304030	TRUE	0.64	-0.0315872417639945	FALSE
ENSG00000204619	CCGGACGCTCGGACAAAGCC	chr6:30880617-30881325	310	303959	TRUE	0.64	0.0215355783940064	FALSE
ENSG00000204619	TAGGCATCTCGGCCGGGAGT	chr6:30932797-30933004	277	303992	TRUE	0.64	0.0208874232350765	FALSE
ENSG00000204619	GGTCCTGTGGACAAACGTCA	chr6:30942337-30943208	269	304000	TRUE	0.64	-0.0299653086013039	FALSE
ENSG00000204619	CCACAGCTTATGAGACCATC	chr6:30964039-30964778	574	303695	TRUE	0.64	0.0185507389743592	FALSE
ENSG00000204619	GGCTGTAGAAACGCTCCCCC	chr6:30974571-30974809	260	304009	TRUE	0.64	0.0235629230125789	FALSE
ENSG00000204619	ATGCCTCCTACTGGCAATGT	chr6:31008274-31008455	345	303924	TRUE	0.64	0.0214783216465479	FALSE
ENSG00000204619	AGCAGTGCACTCACGCTGAC	chr6:31053801-31054266	308	303961	TRUE	0.64	0.023909924729609	FALSE
ENSG00000204619	AGGAAAAGGCTTATGGGCCA	chr6:31202775-31203156	227	304042	TRUE	0.64	-0.031922431732771	FALSE
ENSG00000204619	TGACCTGCTCCCGGCGGACG	chr6:31399621-31400348	659	303610	TRUE	0.64	-0.0158968964037119	FALSE
ENSG00000204619	CTCGAGCAGCACACATCAGT	chr6:31663939-31664258	646	303623	TRUE	0.64	-0.0168088141477161	FALSE
ENSG00000204619	GACAGTGGGCACCAGTGATA	chr6:31676763-31677222	301	303968	TRUE	0.64	0.0287323344205743	FALSE
ENSG00000204619	GTAGATGACCCGGTCGGGAG	chr6:31682877-31683871	336	303933	TRUE	0.64	-0.0264254140579642	FALSE
ENSG00000204619	GTCTTCCGTACTCAGTGTAA	chr6:31691466-31692043	239	304030	TRUE	0.64	0.0319880015556376	FALSE
ENSG00000204619	ACTGTACCACGTTCTTCGGT	chr6:31702534-31703582	234	304035	TRUE	0.64	0.0307853885124412	FALSE
ENSG00000204619	CCTCCTTGGGTTCGCTCCTA	chr6:31739907-31743157	376	303893	TRUE	0.64	0.0232244828187389	FALSE
ENSG00000204619	TACATTCCCATAGCACATCG	chr6:31752860-31753761	319	303950	TRUE	0.64	-0.0240926121340849	FALSE
ENSG00000204619	GATCCACTAGCTTCACTGTA	chr6:31769615-31770257	323	303946	TRUE	0.64	-0.0294424628200952	FALSE
ENSG00000204619	TTTATACTTAAATTGTCCGC	chr6:31898032-31900031	174	304095	TRUE	0.64	0.0283386236315973	FALSE
ENSG00000204619	TTTCTACCAAATGATCGGTA	chr6:31945607-31951356	307	303962	TRUE	0.64	0.0226797856193023	FALSE
ENSG00000204619	GCGTGAACTATCGCTGCGGA	chr6:31958452-31959632	228	304041	TRUE	0.64	-0.0319915661572672	FALSE
ENSG00000204619	ATTTGCGACACGGGCTACAG	chr6:32095446-32097270	315	303954	TRUE	0.64	-0.0228848794100113	FALSE
ENSG00000204619	GATCTCTGGTACTGCCCCGA	chr6:32129256-32129669	299	303970	TRUE	0.64	0.0301000199929238	FALSE
ENSG00000204619	CACCGTCCGTGCGCGCGGGA	chr6:32195422-32196819	312	303957	TRUE	0.64	-0.0206741234060661	FALSE
ENSG00000204619	ACACAAGATACTCCGTTCAT	chr6:32439511-32440091	394	303875	TRUE	0.64	0.0230256696661588	FALSE
ENSG00000204619	GTGGTATGCTAAGACTACTG	chr6:32614485-32614951	360	303909	TRUE	0.64	0.0279361971450348	FALSE
ENSG00000204619	TGCGCAAGAGACTCGGGCCC	chr6:32761119-32761904	309	303960	TRUE	0.64	-0.0276036684846652	FALSE
ENSG00000204619	CTGCAGGGAGGTGGGCACCC	chr6:32807243-32807426	302	303967	TRUE	0.64	0.0238908252066135	FALSE
ENSG00000204619	GAGGCGGAGAATAACCCCGT	chr6:32893821-32895308	173	304096	TRUE	0.64	-0.0321814253533007	FALSE
ENSG00000204619	TATATGGGCATGGCGTGATG	chr6:33062023-33062329	781	303488	TRUE	0.64	0.0171297703466798	FALSE
ENSG00000204619	AAACTGTGGGCCTCTAGCAC	chr6:33073469-33073887	275	303994	TRUE	0.64	-0.0328877072255502	FALSE
ENSG00000204619	GGAAAGACGCTTACCTCGGT	chr6:33091862-33092619	200	304069	TRUE	0.64	0.0321868204522353	FALSE
ENSG00000204632	TGATCTGATCCTCCTCATAA	chr6:29759411-29759982	3	1998	TRUE	0.64	0.342940345015808	FALSE
ENSG00000204632	CAGTCCAAGAGCTCAGGTCC	chr6:29934071-29934293	4	1997	TRUE	0.64	0.217652946183629	FALSE
ENSG00000204632	CAGCATGCCGCCATTCAGAC	chr6:30162341-30162709	3	1998	TRUE	0.64	0.274371686640695	FALSE
ENSG00000204632	GTCAATTGCACTTGGAGGCA	chr6:30766589-30766750	4	1997	TRUE	0.64	-0.465055147250713	FALSE
ENSG00000204632	CTGGATTTGGCGTGGAGCAA	chr6:30819960-30820556	6	1995	TRUE	0.64	0.141055397631852	FALSE
ENSG00000204632	AGCTGTTACCTGTTCAGAGC	chr6:31164051-31164328	3	1998	TRUE	0.64	0.355345046234889	FALSE
ENSG00000204632	ACTGAATAGAGAGGCGGCCC	chr6:31402804-31402980	3	1998	TRUE	0.64	0.408352108803565	FALSE
ENSG00000204632	TCTTCCGTACTCAGTGTAAT	chr6:31691466-31692043	3	1998	TRUE	0.64	0.501761043430647	FALSE
ENSG00000204632	AGCTCAGTCCTTCGGAACGC	chr6:31826877-31828644	3	1998	TRUE	0.64	0.158056258780944	FALSE
ENSG00000204632	TGAGAATTAGGACCATCAAA	chr6:31919609-31920093	3	1998	TRUE	0.64	0.210776998332159	FALSE
ENSG00000204632	CATGTATACCTGGGCGTACA	chr6:31981726-31982144	3	1998	TRUE	0.64	0.360487232839381	FALSE
ENSG00000204632	AGAGCGGCCTTGCCGCTGGC	chr6:32483958-32484937	3	1998	TRUE	0.64	0.27196151819385	FALSE
ENSG00000204632	CCGACAAACACAGGATAGTC	chr6:33192035-33193499	5	1996	TRUE	0.64	0.310753964245162	FALSE
ENSG00000206337	GAGGTTTGGAAAGGGCGTGC	chr11:17719290-17719635	8	6963	TRUE	0.64	0.161470856555676	FALSE
ENSG00000206337	CCTAAAAGTAAGCCATAAGC	chr6:29967104-29967966	5	6966	TRUE	0.64	0.30085629009175	FALSE
ENSG00000206337	CTCAGGTGCGATGTGCAGCG	chr6:29975001-29975708	9	6962	TRUE	0.64	-0.292522439881497	FALSE
ENSG00000206337	AGCCAACAAATCTATGGCTA	chr6:29982251-29982430	9	6962	TRUE	0.64	0.246916259221735	FALSE
ENSG00000206337	CCGATCTGTCCGAACAAAGT	chr6:30101688-30103715	9	6962	TRUE	0.64	0.117813482254413	FALSE
ENSG00000206337	GTGGTGACTTGTGGTAGATG	chr6:30147145-30147402	11	6960	TRUE	0.64	0.187555320677891	FALSE
ENSG00000206337	ACCCGCTACTGTGAGATACC	chr6:30160564-30160874	6	6965	TRUE	0.64	-0.271284397894244	FALSE
ENSG00000206337	ATAACCTTAGTCCAGCCCAA	chr6:30308057-30310057	5	6966	TRUE	0.64	-0.377141729736844	FALSE
ENSG00000206337	TGAGACTAAAAGCCAGATAA	chr6:30340648-30340869	8	6963	TRUE	0.64	0.249660834343808	FALSE
ENSG00000206337	CAACAGATAATTTCTCTTTG	chr6:30483757-30483993	8	6963	TRUE	0.64	-0.275736865446945	FALSE
ENSG00000206337	ATGGTGGTGGGAGGCTGTTA	chr6:30646087-30646314	11	6960	TRUE	0.64	0.233842284346484	FALSE
ENSG00000206337	AAGAGAGAACCTCACAGATC	chr6:30711844-30712032	7	6964	TRUE	0.64	0.221967445237157	FALSE
ENSG00000206337	TTGGGCAGCTGCAAGACAGG	chr6:30799159-30799421	8	6963	TRUE	0.64	-0.314157962344087	FALSE
ENSG00000206337	GCTGGGGAACCTTCTAGGCA	chr6:30838353-30838890	7	6964	TRUE	0.64	0.244820787935067	FALSE
ENSG00000206337	GCCCAACCTCGACGGAGGGT	chr6:30847422-30848551	6	6965	TRUE	0.64	-0.323042786069461	FALSE
ENSG00000206337	CTGTTAGTGTGGTATCAAGG	chr6:30872366-30873391	7	6964	TRUE	0.64	-0.219978052947088	FALSE
ENSG00000206337	CCTGGACCGACCGCTAAGCC	chr6:30877493-30878082	11	6960	TRUE	0.64	0.217863586778647	FALSE
ENSG00000206337	CGGCCTCCACCACAGACTCA	chr6:31025525-31025931	11	6960	TRUE	0.64	0.206150430597849	FALSE
ENSG00000206337	TTCTTGTTGCTCCTGCGGCA	chr6:31079616-31080107	11	6960	TRUE	0.64	0.146176682522968	FALSE
ENSG00000206337	TAATGATATCATCCTTAGCA	chr6:31087560-31087877	7	6964	TRUE	0.64	-0.315825811193804	FALSE
ENSG00000206337	GTTGGGGACGGTGATCTAGG	chr6:31114273-31115546	8	6963	TRUE	0.64	-0.224946886879877	FALSE
ENSG00000206337	GCACGGCGGATTAGAGCTCA	chr6:31122864-31123588	5	6966	TRUE	0.64	-0.393261682290376	FALSE
ENSG00000206337	AATCATTGCCATAGGGTGAC	chr6:31131382-31133381	6	6965	TRUE	0.64	-0.317099790367586	FALSE
ENSG00000206337	GAGGCTTTACCCTTCTTGCA	chr6:31567593-31567936	10	6961	TRUE	0.64	-0.206548870787142	FALSE
ENSG00000206337	GCTGTAAGAAGCCCACGGTT	chr6:31598439-31599041	4	6967	TRUE	0.64	-0.376972329238036	FALSE
ENSG00000206337	AGACCCGAAACGGCACTCAC	chr6:31651695-31653469	9	6962	TRUE	0.64	0.262847853884671	FALSE
ENSG00000206337	CGCGGTCTCCAGAATTCGCC	chr6:31680584-31681602	6	6965	TRUE	0.64	-0.344312208391077	FALSE
ENSG00000206337	TTGAGCGCCTCCTCTCTGCA	chr6:31687457-31687620	8	6963	TRUE	0.64	-0.278782745278218	FALSE
ENSG00000206337	TCCCTGGGGACACCAGGTCT	chr6:31706742-31706917	4	6967	TRUE	0.64	-0.357864913328577	FALSE
ENSG00000206337	ATGTAACCTACAAAAAGGTT	chr6:31710646-31710912	4	6967	TRUE	0.64	-0.406164417841331	FALSE
ENSG00000206337	CCTTACACAGGAATCCTTCA	chr6:31718391-31718642	6	6965	TRUE	0.64	-0.335684851682993	FALSE
ENSG00000206337	ACGACGACTTATAAAAGCCG	chr6:31826877-31828644	4	6967	TRUE	0.64	-0.329398624809076	FALSE
ENSG00000206337	CCAGACCGGGGCGGGCTTAA	chr6:31862357-31865881	14	6957	TRUE	0.64	-0.184565260301685	FALSE
ENSG00000206337	CATGAAACCCCAGGTAGAGT	chr6:31937857-31939856	7	6964	TRUE	0.64	0.138796411058488	FALSE
ENSG00000206337	AGGGTTGCCACCGGGACAAG	chr6:31952224-31952653	9	6962	TRUE	0.64	0.174426221916364	FALSE
ENSG00000206337	CATATGGGCAGGAAGGCGTA	chr6:31969629-31970067	7	6964	TRUE	0.64	0.267996303797702	FALSE
ENSG00000206337	ACCTCTACGGGCTTCGTGGC	chr6:32081168-32081577	10	6961	TRUE	0.64	0.200879538330402	FALSE
ENSG00000206337	TGCGTCGTCGAGGGGCCTGA	chr6:32085866-32086089	14	6957	TRUE	0.64	-0.209908994929072	FALSE
ENSG00000206337	TACGGTCATGGCCATAGTTG	chr6:32118702-32120068	14	6957	TRUE	0.64	0.142558631952821	FALSE
ENSG00000206337	CTGGACAGACTATCTTGAGC	chr6:32204175-32204654	4	6967	TRUE	0.64	-0.418004827670427	FALSE
ENSG00000206337	GAAAAAAGTGTCCGACATCC	chr6:32244547-32245969	4	6967	TRUE	0.64	-0.380191602183783	FALSE
ENSG00000206337	TGAGCTTCTGCATTACATCC	chr6:32745672-32745953	9	6962	TRUE	0.64	-0.295683586879779	FALSE
ENSG00000206337	GGTCAAATGCCTTGTACTCG	chr6:32819787-32820652	9	6962	TRUE	0.64	0.235306626156007	FALSE
ENSG00000206337	TCCTCCCTGGCGCTGACCGA	chr6:32970678-32971108	8	6963	TRUE	0.64	-0.260721148245977	FALSE
ENSG00000206337	TGCTCAAGCCCCAGTTTAGC	chr6:32981697-32982715	5	6966	TRUE	0.64	-0.324353518085233	FALSE
ENSG00000206337	GCCGAACTGCCATTCTTGGA	chr6:33075566-33076192	8	6963	TRUE	0.64	-0.254399124256404	FALSE
ENSG00000206337	CCGACAAACACAGGATAGTC	chr6:33192035-33193499	11	6960	TRUE	0.64	-0.217341345001175	FALSE
ENSG00000206344	GAGGAACCTCCGTCTCAGCG	chr6:29702283-29703026	6	7712	TRUE	0.64	-0.351272726317079	FALSE
ENSG00000206344	TACCAAACCTCTCCCCCTGC	chr6:30037221-30037673	9	7709	TRUE	0.64	0.237434919096351	FALSE
ENSG00000206344	GTATGCGTCACACCCGGAAG	chr6:30066546-30067702	7	7711	TRUE	0.64	-0.26066623614094	FALSE
ENSG00000206344	ATGAGGCGTTACGCAAGGCC	chr6:30074348-30076389	11	7707	TRUE	0.64	0.245454662504852	FALSE
ENSG00000206344	GACACTGAAAGGGTCTGTTC	chr6:30319613-30319898	7	7711	TRUE	0.64	0.148667404636866	FALSE
ENSG00000206344	GCGCCCGCGAGGAAACGCCA	chr6:30463701-30464128	8	7710	TRUE	0.64	0.191968442946138	FALSE
ENSG00000206344	CAGGAACCCCTATGTGGTAG	chr6:30495980-30497165	10	7708	TRUE	0.64	0.179138208059848	FALSE
ENSG00000206344	CAGGTACCCTAGATGAACCA	chr6:30708107-30708404	10	7708	TRUE	0.64	0.161989239530765	FALSE
ENSG00000206344	AAAGACTTCGCGCGTGGGCG	chr6:30721303-30721829	9	7709	TRUE	0.64	-0.195196483573034	FALSE
ENSG00000206344	CCGGTAGAAGTCGGCTTGAT	chr6:30812806-30815582	7	7711	TRUE	0.64	-0.219894501065476	FALSE
ENSG00000206344	CAAGGAGGTCTTTATAGTGG	chr6:30829685-30830050	7	7711	TRUE	0.64	-0.298482889450463	FALSE
ENSG00000206344	GTGTACCACAGGCCTCACGC	chr6:30988472-30988856	7	7711	TRUE	0.64	-0.278914406396471	FALSE
ENSG00000206344	AAAACCCATAACCACTCCGG	chr6:31001216-31001927	5	7713	TRUE	0.64	-0.330166528740603	FALSE
ENSG00000206344	TATTGTGCCCTTCCTCTAGG	chr6:31044219-31044616	14	7704	TRUE	0.64	0.163182511573504	FALSE
ENSG00000206344	AGACTGCTGTCGAGGCCTGC	chr6:31072588-31072809	6	7712	TRUE	0.64	-0.408471537437111	FALSE
ENSG00000206344	TCTGGCCCCGCCCCCTGGAT	chr6:31170419-31170828	9	7709	TRUE	0.64	-0.230826247605406	FALSE
ENSG00000206344	ACCACAGGGAGCCGCCTCCT	chr6:31402804-31402980	10	7708	TRUE	0.64	0.223448939247253	FALSE
ENSG00000206344	GAGCACTGAGCTGCAGATAG	chr6:31414179-31414776	10	7708	TRUE	0.64	0.192927109755113	FALSE
ENSG00000206344	TGCAGATTTACTCCTCCGGG	chr6:31462653-31463642	4	7714	TRUE	0.64	-0.467628564899649	FALSE
ENSG00000206344	CAGCTCAAACCCATTAAAAG	chr6:31475434-31475678	4	7714	TRUE	0.64	-0.405773074633978	FALSE
ENSG00000206344	AGGGCGCCGTAAGATGGGCA	chr6:31497782-31499781	18	7700	TRUE	0.64	0.159415330012427	FALSE
ENSG00000206344	TGAGCTGTCCAACGGCCACC	chr6:31528277-31530194	8	7710	TRUE	0.64	-0.261253323515803	FALSE
ENSG00000206344	AGACAGGGAGGGCACGCCTC	chr6:31559695-31560201	11	7707	TRUE	0.64	0.245162169218625	FALSE
ENSG00000206344	TCTTGGGAATGCGATCCTAA	chr6:31580307-31582306	10	7708	TRUE	0.64	0.228532916199755	FALSE
ENSG00000206344	ACAGTGCAGGCAGTATTGGC	chr6:31658396-31658559	5	7713	TRUE	0.64	-0.361351109371721	FALSE
ENSG00000206344	CAGTAGGCACATCAGGGACC	chr6:31686527-31686872	8	7710	TRUE	0.64	0.241602185337349	FALSE
ENSG00000206344	GGCGTAGATGATGATGTCCT	chr6:31689418-31689982	13	7705	TRUE	0.64	0.14788734857339	FALSE
ENSG00000206344	CTCCGTTTGTGTCTCTCCGT	chr6:31734684-31735403	8	7710	TRUE	0.64	-0.257498736798806	FALSE
ENSG00000206344	ATCCAGCCTAGAGATCCGAC	chr6:31739606-31740673	14	7704	TRUE	0.64	0.224779524352259	FALSE
ENSG00000206344	TCCAATCAACAGCGGTTAGG	chr6:31739606-31740673	10	7708	TRUE	0.64	0.203918343615918	FALSE
ENSG00000206344	GCCTGGCCACAAATATGAGC	chr6:31747177-31747395	6	7712	TRUE	0.64	-0.341285024485142	FALSE
ENSG00000206344	GGTTGTTGAGGAAGCTGGCC	chr6:31747177-31747395	8	7710	TRUE	0.64	0.314700842788105	FALSE
ENSG00000206344	TATCTTGTAGGAGTTAATTT	chr6:31749537-31749955	7	7711	TRUE	0.64	-0.264086796851101	FALSE
ENSG00000206344	TGTCTAGGGTACAGACAGTC	chr6:31752860-31753761	4	7714	TRUE	0.64	-0.409295035405767	FALSE
ENSG00000206344	CTCCCTCCAGTACGTACACG	chr6:31794259-31796391	10	7708	TRUE	0.64	0.156562182929219	FALSE
ENSG00000206344	CAAAGTTATTGGTAATGTTC	chr6:31840063-31840910	8	7710	TRUE	0.64	0.205015853364219	FALSE
ENSG00000206344	TGCGCATCCTGGGTAGATAT	chr6:31898032-31900031	13	7705	TRUE	0.64	-0.17517820502962	FALSE
ENSG00000206344	CCCAGCCCTAAACATGGGAG	chr6:31898742-31899032	6	7712	TRUE	0.64	-0.36215685728749	FALSE
ENSG00000206344	AAACCAATAGAATCGCTCGG	chr6:32185674-32186005	5	7713	TRUE	0.64	-0.336980935655816	FALSE
ENSG00000206344	CACCACGCAGCTTGAGCTTG	chr6:32203405-32204039	14	7704	TRUE	0.64	0.149235194324345	FALSE
ENSG00000206344	ATCAATTTACAATCCCCTGC	chr6:32324390-32324675	10	7708	TRUE	0.64	0.281149098432404	FALSE
ENSG00000206344	CCATGTCCCTCCATGGCACG	chr6:32394801-32394975	7	7711	TRUE	0.64	0.186925525249395	FALSE
ENSG00000206344	CGGGGTGCCCACCTCCCTGC	chr6:32807243-32807426	7	7711	TRUE	0.64	-0.205820155677255	FALSE
ENSG00000206344	TGAAACAGAAGTGGTTTAGG	chr6:32866897-32867503	5	7713	TRUE	0.64	-0.369384240754575	FALSE
ENSG00000206344	GCAGGCACCTGACTGCCACC	chr6:33029981-33030179	9	7709	TRUE	0.64	-0.234140109986966	FALSE
ENSG00000206344	GAGCCACATCAGTGACCTCC	chr6:33082767-33083042	10	7708	TRUE	0.64	0.257858053464843	FALSE
ENSG00000206344	TGTCCAGGGAAATCATAATA	chr6:33125958-33126566	7	7711	TRUE	0.64	-0.393092313823268	FALSE
ENSG00000206503	CATAGTTGCCTCCCAGTGTA	chr6:29760264-29760749	281	309527	TRUE	0.64	-0.0324954419913299	FALSE
ENSG00000206503	GCCCAGATGTCCGTTGGCGA	chr6:30127137-30128131	317	309491	TRUE	0.64	0.0286834968505607	FALSE
ENSG00000206503	TCATTCTGTCATGGTTAGTG	chr6:30156222-30156550	401	309407	TRUE	0.64	0.0305929430205603	FALSE
ENSG00000206503	GAAACTCGGGCGCCTTTACC	chr6:30259125-30260790	288	309520	TRUE	0.64	0.0155250282156714	FALSE
ENSG00000206503	GTTCAGGTGCGAGTACACTC	chr6:30319613-30319898	212	309596	TRUE	0.64	0.0466363780396417	FALSE
ENSG00000206503	CCTCCCTGGCGTTTCCTCGC	chr6:30463701-30464128	331	309477	TRUE	0.64	0.0279098137964442	FALSE
ENSG00000206503	CCTTATATAGCTGATGGGAG	chr6:30682129-30682401	268	309540	TRUE	0.64	0.0149892096168183	FALSE
ENSG00000206503	AGGGGCAGCCCAACCCGTAG	chr6:30700400-30700858	269	309539	TRUE	0.64	-0.0189419092858016	FALSE
ENSG00000206503	CTTTGTCTCCCTACCGCGCG	chr6:30719778-30720487	366	309442	TRUE	0.64	0.0188347514846525	FALSE
ENSG00000206503	ATATTCTACTGCAGGCCTCC	chr6:30728282-30728481	245	309563	TRUE	0.64	-0.0414569439283323	FALSE
ENSG00000206503	CGGCGATACTCACCACTCGA	chr6:30742057-30744943	275	309533	TRUE	0.64	-0.0342374727719719	FALSE
ENSG00000206503	GTGGGATTCGAGAACATGTA	chr6:30763624-30764557	345	309463	TRUE	0.64	0.0262142631335507	FALSE
ENSG00000206503	GGAATACTTCACAGGCTCCG	chr6:30768976-30769922	358	309450	TRUE	0.64	0.0217169736556519	FALSE
ENSG00000206503	GCTCTCTGCAGAGTTATGAG	chr6:30819960-30820556	323	309485	TRUE	0.64	-0.0412553621894944	FALSE
ENSG00000206503	TTGCTCCACGCCAAATCCAG	chr6:30819960-30820556	807	309001	TRUE	0.64	0.0120967952517363	FALSE
ENSG00000206503	ATGCAAATGAACTCTCTCGG	chr6:30875359-30875732	331	309477	TRUE	0.64	-0.0356336319169059	FALSE
ENSG00000206503	TCGTACCCACCACGGGTACC	chr6:30915349-30915863	238	309570	TRUE	0.64	-0.0258719797429445	FALSE
ENSG00000206503	TCTGCAGCGAGGGTCATTCG	chr6:30940241-30940981	262	309546	TRUE	0.64	0.0398915713129919	FALSE
ENSG00000206503	AGAGCATCAGGACACACGCC	chr6:31009816-31010085	287	309521	TRUE	0.64	0.016116649857989	FALSE
ENSG00000206503	TTCCCTCCCTGTCGGCAGGG	chr6:31057464-31057857	390	309418	TRUE	0.64	0.0301157524895523	FALSE
ENSG00000206503	ATCAGGATCTTAGCCTCTCA	chr6:31086852-31087115	526	309282	TRUE	0.64	0.0173742379985555	FALSE
ENSG00000206503	GTCATGAGTCTCGATTTCCT	chr6:31114273-31115546	338	309470	TRUE	0.64	0.0219895269017458	FALSE
ENSG00000206503	CACCCACTAGCCTTGACCTC	chr6:31170419-31170828	295	309513	TRUE	0.64	0.0220887159271326	FALSE
ENSG00000206503	TCTGCTTTAGATTCATGAGT	chr6:31268128-31268420	280	309528	TRUE	0.64	0.0436724631870318	FALSE
ENSG00000206503	GAATCCCCAACCCCGCAGTA	chr6:31307531-31309242	400	309408	TRUE	0.64	-0.0229844688486984	FALSE
ENSG00000206503	ACTCTAAGTCTGCTAAGTAG	chr6:31374058-31374433	304	309504	TRUE	0.64	-0.0437457075704926	FALSE
ENSG00000206503	CTGCCTGGTCCGCTTAACCC	chr6:31414179-31414776	315	309493	TRUE	0.64	-0.0242120710229254	FALSE
ENSG00000206503	CATCCCTAGACCTTTCCGAC	chr6:31546358-31547231	277	309531	TRUE	0.64	0.0303886594279432	FALSE
ENSG00000206503	CGCGGCTGAGCCCCGACTAA	chr6:31619900-31621361	390	309418	TRUE	0.64	-0.0312668240629073	FALSE
ENSG00000206503	TGGTCTGGCTAGGACAGTAG	chr6:31772888-31773174	224	309584	TRUE	0.64	0.0331773976637408	FALSE
ENSG00000206503	ACAGTCTGCGGGATCGAACT	chr6:31834234-31835425	256	309552	TRUE	0.64	-0.00572589161021964	FALSE
ENSG00000206503	TTCTTGAGAAGCCACCCTAG	chr6:31874908-31875284	460	309348	TRUE	0.64	-0.00803639275268853	FALSE
ENSG00000206503	AGGGAATGAATCCGACCCTT	chr6:31952857-31954856	312	309496	TRUE	0.64	-0.00987729984402197	FALSE
ENSG00000206503	AGACCAGCTCTCGATGTTTG	chr6:32044972-32047303	311	309497	TRUE	0.64	0.0432677248210278	FALSE
ENSG00000206503	ATACCTCCCTCCTCCACTGG	chr6:32116811-32117036	414	309394	TRUE	0.64	-0.0129866267858008	FALSE
ENSG00000206503	TTTCTCTCAGAGCACCTCTG	chr6:32216313-32216731	217	309591	TRUE	0.64	0.0194406862977301	FALSE
ENSG00000206503	CTGCATTATTCATGATGTAC	chr6:32324390-32324675	212	309596	TRUE	0.64	-0.0440468000573677	FALSE
ENSG00000206503	GTAAGACTTGCCTCCTCCTC	chr6:32473155-32474197	292	309516	TRUE	0.64	0.0289070523042179	FALSE
ENSG00000206503	TAAATTGGAGACCTTTAATC	chr6:32530041-32530840	214	309594	TRUE	0.64	-0.0246832788924267	FALSE
ENSG00000206503	CCAGAGCCGGTAGCGAGGTT	chr6:32837657-32839102	245	309563	TRUE	0.64	0.024241699673738	FALSE
ENSG00000206503	GCTCCGCCTAACCCGTCCAT	chr6:32837657-32839102	316	309492	TRUE	0.64	-0.0161368902715828	FALSE
ENSG00000206503	CAGGCACCTGACTGCCACCT	chr6:33029981-33030179	474	309334	TRUE	0.64	0.0276586961998084	FALSE
ENSG00000206503	TGGGCCTCTAGCACTGGAAA	chr6:33073469-33073887	347	309461	TRUE	0.64	0.0353560296094235	FALSE
ENSG00000206503	CTTGTCAACATGGCAGACGA	chr6:33091862-33092619	277	309531	TRUE	0.64	0.0291312013359748	FALSE
ENSG00000206503	GAAAAGGGGCGTCGTGTCGG	chr6:33116430-33118817	412	309396	TRUE	0.64	0.0252770683762618	FALSE
ENSG00000213654	TATCACCAGCTTGCTTACGA	chr6:29791892-29793373	26	35103	TRUE	0.64	-0.145713617978563	FALSE
ENSG00000213654	ACTGGGTACTATGACCCTCG	chr6:29813800-29815780	52	35077	TRUE	0.64	-0.0956596928338795	FALSE
ENSG00000213654	CTGTGGACTCCAATGATCTA	chr6:29975001-29975708	30	35099	TRUE	0.64	-0.119026133235433	FALSE
ENSG00000213654	GGACGACACGCAGTTCGTGC	chr6:30006570-30007933	36	35093	TRUE	0.64	0.104166628551602	FALSE
ENSG00000213654	TTCTAGGCCATTTGGCAAAG	chr6:30201759-30202174	40	35089	TRUE	0.64	0.128751723963597	FALSE
ENSG00000213654	GGGCCCCATCTGAGCGCACC	chr6:30463701-30464128	31	35098	TRUE	0.64	0.0984872201181664	FALSE
ENSG00000213654	TCCTCGTTCCTTCGGTTTCA	chr6:30466076-30467154	42	35087	TRUE	0.64	0.0873542969830541	FALSE
ENSG00000213654	GGATCGTGAGAAAGAAGATC	chr6:30508894-30509757	34	35095	TRUE	0.64	0.124028197056172	FALSE
ENSG00000213654	AGCCAGGATAGGACTGTTCT	chr6:30598724-30599913	31	35098	TRUE	0.64	0.105432612647878	FALSE
ENSG00000213654	CCCACCTCACGGCCATACAC	chr6:30631690-30632204	41	35088	TRUE	0.64	0.0774332291839364	FALSE
ENSG00000213654	TGGCCCTGATTAGTCGATGC	chr6:30719778-30720487	38	35091	TRUE	0.64	0.121136049808678	FALSE
ENSG00000213654	CGGGGTACTTAGGGCCAAAC	chr6:30720841-30721102	38	35091	TRUE	0.64	0.11312406599466	FALSE
ENSG00000213654	AATACACACCCCATCCTAGT	chr6:30763624-30764557	35	35094	TRUE	0.64	-0.0997995845929087	FALSE
ENSG00000213654	CATTGGTGTGGGGTTAGATG	chr6:30793355-30794059	35	35094	TRUE	0.64	-0.125781274681875	FALSE
ENSG00000213654	CATGCCTCATGCATGTTTCT	chr6:30810746-30811218	28	35101	TRUE	0.64	0.124027307652883	FALSE
ENSG00000213654	AAAGCTGAGAAGCGGAAATT	chr6:30922506-30923027	34	35095	TRUE	0.64	-0.157153483358817	FALSE
ENSG00000213654	GATCTGAGGGCTGGACTACT	chr6:31042790-31043131	42	35087	TRUE	0.64	0.115671902433983	FALSE
ENSG00000213654	CTTTAATGACCTGCCCGAGT	chr6:31058176-31058760	34	35095	TRUE	0.64	-0.0745995763844962	FALSE
ENSG00000213654	GCGACCACAGCAGCTCCGTT	chr6:31083575-31084324	39	35090	TRUE	0.64	-0.134353146807982	FALSE
ENSG00000213654	AGCTGCTTAGCTGCTCATCT	chr6:31142479-31142749	32	35097	TRUE	0.64	-0.112140349139881	FALSE
ENSG00000213654	ATCCTGGGCATCTGCCTCCT	chr6:31283611-31283788	43	35086	TRUE	0.64	-0.111868884859687	FALSE
ENSG00000213654	TGTCGCCCACGAAGGCGCCG	chr6:31307531-31309242	32	35097	TRUE	0.64	0.104115394513182	FALSE
ENSG00000213654	CGTCGCAGCCGTACATGCTC	chr6:31355791-31357656	57	35072	TRUE	0.64	0.0621757607835254	FALSE
ENSG00000213654	TTCCAATCACTGCCACTAGG	chr6:31396975-31397224	49	35080	TRUE	0.64	0.0752349124291936	FALSE
ENSG00000213654	CGACCTTTAAAGGCTTCCTG	chr6:31567593-31567936	47	35082	TRUE	0.64	0.0876841614373052	FALSE
ENSG00000213654	TTCCTGCATACAACCACCCC	chr6:31686527-31686872	42	35087	TRUE	0.64	0.0941710884315805	FALSE
ENSG00000213654	AGGACATCATCATCTACGCC	chr6:31689418-31689982	55	35074	TRUE	0.64	-0.129268074943142	FALSE
ENSG00000213654	AATAGTGGGAGTAGAGTCCT	chr6:31737471-31737868	29	35100	TRUE	0.64	0.122445335961584	FALSE
ENSG00000213654	GGTACCGTGACGTCAAAAGG	chr6:31806092-31807536	61	35068	TRUE	0.64	-0.0938295205817838	FALSE
ENSG00000213654	TGACTATTGCATCTTCAGTG	chr6:31851673-31852487	71	35058	TRUE	0.64	0.0724500893775253	FALSE
ENSG00000213654	AGATTCTAAGCCTGGTACAG	chr6:31855366-31855668	24	35105	TRUE	0.64	0.137129938643842	FALSE
ENSG00000213654	CAGCATGCACATGAGTCATC	chr6:31911491-31911673	37	35092	TRUE	0.64	-0.094841798795418	FALSE
ENSG00000213654	CGTCCAGCTGGGCTTCGACT	chr6:31978820-31980627	46	35083	TRUE	0.64	0.0999363862265805	FALSE
ENSG00000213654	AGCCCACCTCGAGATATCAC	chr6:32012313-32013264	50	35079	TRUE	0.64	0.0516323742672893	FALSE
ENSG00000213654	AGCGCGTCGACTGCACACTC	chr6:32055182-32057181	29	35100	TRUE	0.64	-0.156668928530488	FALSE
ENSG00000213654	TCAGTGTTGGAGTACCCCCC	chr6:32162807-32166231	33	35096	TRUE	0.64	-0.131660499085086	FALSE
ENSG00000213654	GAGGTTGGGCCCATAGCGGT	chr6:32175777-32176333	35	35094	TRUE	0.64	0.130592955396669	FALSE
ENSG00000213654	CTCCCCACTGGCTTTGTCTG	chr6:32589565-32590024	59	35070	TRUE	0.64	-0.111409836343166	FALSE
ENSG00000213654	TAGACAATATGGATCAAACG	chr6:32819787-32820652	31	35098	TRUE	0.64	0.0982925530735779	FALSE
ENSG00000213654	CCAACTCACCAGCCGCGGCG	chr6:32837657-32839102	32	35097	TRUE	0.64	0.116309073038649	FALSE
ENSG00000213654	GCGGTCTGGGTTCCATTTAC	chr6:32982865-32983834	43	35086	TRUE	0.64	0.104855899072477	FALSE
ENSG00000213654	GGACGGGCTCATCTACAACC	chr6:33116430-33118817	32	35097	TRUE	0.64	-0.0933822316432011	FALSE
ENSG00000213654	AGGAGAAACCGGCCCTATGG	chr6:33172538-33173310	34	35095	TRUE	0.64	0.108234174569587	FALSE
ENSG00000213654	ATGGGATACACAGGGCGCCC	chr6:33178894-33179564	78	35051	TRUE	0.64	0.0959685929333687	FALSE
ENSG00000213676	CACTGGGTACTATGACCCTC	chr6:29813800-29815780	227	189816	TRUE	0.64	0.0429219812403621	FALSE
ENSG00000213676	CATGAAGGCACCGCGCAGCT	chr6:29834676-29835312	270	189773	TRUE	0.64	-0.0393820794834413	FALSE
ENSG00000213676	GCGGAGGTGGCGAATCCCTA	chr6:29887280-29888879	216	189827	TRUE	0.64	0.0371989632613834	FALSE
ENSG00000213676	CTGAGTCCCAATGGGTTCGC	chr6:29926083-29927564	244	189799	TRUE	0.64	0.0437310380390751	FALSE
ENSG00000213676	ACACAGCTGCGACGTGGACT	chr6:29956599-29956842	179	189864	TRUE	0.64	-0.0294893591609243	FALSE
ENSG00000213676	TCTAATGTCTATATTGCATA	chr6:29967104-29967966	198	189845	TRUE	0.64	0.0453819897952558	FALSE
ENSG00000213676	GGGAGGGAACTAGCCGGGAC	chr6:30013249-30013883	168	189875	TRUE	0.64	-0.0419167641583515	FALSE
ENSG00000213676	ACGTTAGGGAGATTGGCGCG	chr6:30127137-30128131	200	189843	TRUE	0.64	-0.0381573003084956	FALSE
ENSG00000213676	GATAGTGACCGGCTCCCTCA	chr6:30160564-30160874	192	189851	TRUE	0.64	0.0422100122048426	FALSE
ENSG00000213676	CTGATTTGCAATTGACTTGT	chr6:30464762-30464931	173	189870	TRUE	0.64	-0.0478329906023637	FALSE
ENSG00000213676	TCGGGGTTTCATGAAGTGCC	chr6:30480607-30480869	141	189902	TRUE	0.64	-0.0429791892246208	FALSE
ENSG00000213676	CCTGTAAAATGATATCACTG	chr6:30529488-30530455	261	189782	TRUE	0.64	0.0339379231900457	FALSE
ENSG00000213676	ACCCAACACTAACCTGGCTA	chr6:30598724-30599913	228	189815	TRUE	0.64	-0.0365414448459824	FALSE
ENSG00000213676	CAGTAGAATATTCAGAGCTA	chr6:30728282-30728481	184	189859	TRUE	0.64	0.0459582080371275	FALSE
ENSG00000213676	CCTGGAATCAATCTGTGGAG	chr6:30840712-30841135	214	189829	TRUE	0.64	-0.0369280431446499	FALSE
ENSG00000213676	TCATTCTGGCTAGGAGCGGG	chr6:30872366-30873391	125	189918	TRUE	0.64	0.0434452232359135	FALSE
ENSG00000213676	TGTTCGAGAACTCGGCCAAG	chr6:30913634-30915262	238	189805	TRUE	0.64	-0.0355180052873444	FALSE
ENSG00000213676	TCAAGGTGTCAGCTGGTCTG	chr6:31040333-31040522	191	189852	TRUE	0.64	0.0524636369267189	FALSE
ENSG00000213676	TACAAACTGATCCAAAGCTG	chr6:31058176-31058760	237	189806	TRUE	0.64	0.0355175466218854	FALSE
ENSG00000213676	CATCAGCCTGGGAGTTCAGT	chr6:31092821-31093433	185	189858	TRUE	0.64	-0.0429516745368184	FALSE
ENSG00000213676	GGGCCAGAGGTCAAGGCTAG	chr6:31170419-31170828	174	189869	TRUE	0.64	-0.0477838311811589	FALSE
ENSG00000213676	CACCAGACTTGCCGATTGTT	chr6:31178771-31179009	291	189752	TRUE	0.64	0.0380671410329442	FALSE
ENSG00000213676	ACCTACAGCTGGCTCCTCAG	chr6:31202775-31203156	232	189811	TRUE	0.64	-0.031357882353184	FALSE
ENSG00000213676	GAAAAGGCTTATGGGCCAGG	chr6:31202775-31203156	198	189845	TRUE	0.64	-0.0268717503260278	FALSE
ENSG00000213676	TTAACTTAAACAAAGCTACT	chr6:31227161-31227587	82	189961	TRUE	0.64	-0.0713905440408467	FALSE
ENSG00000213676	AAGGCTTTAAGCAAACTAGC	chr6:31528277-31530194	119	189924	TRUE	0.64	0.0586964109048875	FALSE
ENSG00000213676	CAGAGAGTCATCAGTGTTCT	chr6:31563051-31563662	176	189867	TRUE	0.64	0.0358984147587654	FALSE
ENSG00000213676	CTAGTTAGATATCCCTGGGG	chr6:31598439-31599041	347	189696	TRUE	0.64	-0.0274219244600876	FALSE
ENSG00000213676	TGGGCCCCCCAAGTACCGGG	chr6:31659112-31659495	187	189856	TRUE	0.64	0.0487247744161931	FALSE
ENSG00000213676	TTGGTTTCCGGCGGCCCCAA	chr6:31659583-31660191	200	189843	TRUE	0.64	0.0397579182197782	FALSE
ENSG00000213676	ACCGTCCAGCAATATAACGT	chr6:31665807-31669106	193	189850	TRUE	0.64	-0.0307852104685363	FALSE
ENSG00000213676	CCGTCCAGCAATATAACGTT	chr6:31665807-31669106	324	189719	TRUE	0.64	0.0364388816878177	FALSE
ENSG00000213676	AGGCAGCGGTTCTGACGTCA	chr6:31676763-31677222	470	189573	TRUE	0.64	-0.0203735466666535	FALSE
ENSG00000213676	ACGCGCGGTTCGCACTTTCC	chr6:31680584-31681602	352	189691	TRUE	0.64	-0.0309238255742028	FALSE
ENSG00000213676	CCCAAATAAAGCTCAGTCGT	chr6:31690757-31692756	164	189879	TRUE	0.64	-0.0413034017451766	FALSE
ENSG00000213676	TTACAGGATGTTACAGTTCA	chr6:31737959-31738266	348	189695	TRUE	0.64	0.0305545561877845	FALSE
ENSG00000213676	ATTACGCAGCCCCAGCGAGT	chr6:31814206-31817021	165	189878	TRUE	0.64	-0.0541266290445288	FALSE
ENSG00000213676	CGCTTGCGCCGTTTCCGAGA	chr6:31888461-31889457	254	189789	TRUE	0.64	0.0301119018622509	FALSE
ENSG00000213676	CCGAGATATTCACGTTCTGA	chr6:31927370-31928524	201	189842	TRUE	0.64	-0.0360081351330114	FALSE
ENSG00000213676	TGGCATTTATACCCCACGGC	chr6:31928642-31929979	118	189925	TRUE	0.64	-0.0495006115864031	FALSE
ENSG00000213676	CCAGTTGAGCCTCAGTGAAC	chr6:32011727-32012212	191	189852	TRUE	0.64	0.0416827607138469	FALSE
ENSG00000213676	GTGTGCGAGGACGGCTACTC	chr6:32095446-32097270	203	189840	TRUE	0.64	-0.0334743488165805	FALSE
ENSG00000213676	GATACGGTGGATAAGGCTCA	chr6:32113813-32114430	156	189887	TRUE	0.64	-0.0397623796151614	FALSE
ENSG00000213676	TCCTAATCAGGGTTGATGAC	chr6:32113813-32114430	131	189912	TRUE	0.64	-0.0431028164119605	FALSE
ENSG00000213676	CCCTGGTAGAAACTGAGCAT	chr6:32116811-32117036	201	189842	TRUE	0.64	0.0377519392812154	FALSE
ENSG00000213676	CGTACTGTACTATACGACTA	chr6:32118702-32120068	144	189899	TRUE	0.64	-0.0463377763585702	FALSE
ENSG00000213676	AGGCGGCAAATTTCTAGATA	chr6:32146482-32148481	157	189886	TRUE	0.64	0.0493944321654806	FALSE
ENSG00000213676	TTCCCGATGTCGGCCAATCA	chr6:32177110-32178719	237	189806	TRUE	0.64	-0.0399264296541784	FALSE
ENSG00000213676	ACGTTGAGTCATGTCCCTCA	chr6:32212080-32212272	248	189795	TRUE	0.64	0.0354516848564828	FALSE
ENSG00000213676	GGTCACACAGGAAGTGGTGT	chr6:32807243-32807426	163	189880	TRUE	0.64	0.0374214905383168	FALSE
ENSG00000213676	GCAGCTAATCATGATAAAGC	chr6:32825915-32826883	149	189894	TRUE	0.64	-0.040789122308362	FALSE
ENSG00000213676	TCCTGTTTGTAAGGGGTGGA	chr6:32984036-32984375	315	189728	TRUE	0.64	0.0320646032482134	FALSE
ENSG00000213676	TTCCGTCTACCAGGAACGGC	chr6:33116430-33118817	123	189920	TRUE	0.64	-0.0570232113789694	FALSE
ENSG00000213676	AAACTCAACATCCATCAGAC	chr6:33125958-33126566	162	189881	TRUE	0.64	-0.0319243870406623	FALSE
ENSG00000213676	ATTTGGGTGGGCATCCACAC	chr6:33125958-33126566	152	189891	TRUE	0.64	0.0426883839751607	FALSE
ENSG00000213719	TGAAAGTAGGGGTTGGTCAT	chr6:29758782-29759248	231	377714	TRUE	0.64	-0.0138080889147885	FALSE
ENSG00000213719	TGTTCAGCTATAGATGTTCC	chr6:30037221-30037673	272	377673	TRUE	0.64	0.0226998013306954	FALSE
ENSG00000213719	GCGTCGGGTACTAAAGGACT	chr6:30060535-30062064	354	377591	TRUE	0.64	0.00721098663692477	FALSE
ENSG00000213719	AATTGCCTGGTCCAACTCCT	chr6:30201759-30202174	392	377553	TRUE	0.64	-0.0230506111497926	FALSE
ENSG00000213719	GCATCACATACACCATCTGC	chr6:30238308-30239117	466	377479	TRUE	0.64	-0.0144660436601498	FALSE
ENSG00000213719	GTCTGCATCGTTCAGCCCCG	chr6:30466076-30467154	282	377663	TRUE	0.64	0.0116981821010729	FALSE
ENSG00000213719	GGAAACACCTGTCGCGGGAC	chr6:30481175-30482541	431	377514	TRUE	0.64	0.00771018250667588	FALSE
ENSG00000213719	TCCATGCCCAGTGGCAGAAG	chr6:30529488-30530455	403	377542	TRUE	0.64	0.00903798826749114	FALSE
ENSG00000213719	GCCCGACAGAATTACCGCCG	chr6:30555370-30557804	258	377687	TRUE	0.64	0.00626083361380481	FALSE
ENSG00000213719	TCATAGATAGACCATAGCGG	chr6:30562461-30563161	290	377655	TRUE	0.64	0.00154329404611619	FALSE
ENSG00000213719	GCGAGCTTCGCCGTCATCTC	chr6:30570784-30571978	200	377745	TRUE	0.64	-0.0116516841778669	FALSE
ENSG00000213719	AATCCCCTGGATGGGCTGCA	chr6:30670839-30671068	459	377486	TRUE	0.64	0.00448832068321536	FALSE
ENSG00000213719	CCTTATTTAATCCCCTGGAT	chr6:30670839-30671068	222	377723	TRUE	0.64	0.000191342066152345	FALSE
ENSG00000213719	CGGAAGCAGATCGCCCAAAC	chr6:30682482-30683008	463	377482	TRUE	0.64	0.0140923589854376	FALSE
ENSG00000213719	GAGCCGAAAAGGGCGGTGAC	chr6:30690559-30691273	328	377617	TRUE	0.64	-0.00372193454006275	FALSE
ENSG00000213719	AGAGAACCTCACAGATCTGG	chr6:30711844-30712032	600	377345	TRUE	0.64	-0.00567936098551147	FALSE
ENSG00000213719	AACCTCTCAGCAAAGAGCAA	chr6:30840712-30841135	415	377530	TRUE	0.64	0.0131115764827854	FALSE
ENSG00000213719	CATCAGAGCCATATCAACAG	chr6:30844980-30845510	438	377507	TRUE	0.64	0.0123251345860416	FALSE
ENSG00000213719	GCCAGCCCAACCTCGACGGA	chr6:30847422-30848551	377	377568	TRUE	0.64	-0.00206185936974368	FALSE
ENSG00000213719	CCCTCTCACCACTGGAACCC	chr6:30855845-30856055	465	377480	TRUE	0.64	0.0196698563666917	FALSE
ENSG00000213719	GATGGTCTCATAAGCTGTGG	chr6:30964039-30964778	732	377213	TRUE	0.64	0.0233249606395738	FALSE
ENSG00000213719	GAGATACAGGGACCTTGCCT	chr6:30988472-30988856	272	377673	TRUE	0.64	-0.0242520622238436	FALSE
ENSG00000213719	CATGTGGACCTGCCCGTCAT	chr6:31144857-31146857	561	377384	TRUE	0.64	0.0189219158340572	FALSE
ENSG00000213719	CTGATCTACACATCAGCTAC	chr6:31176046-31176308	327	377618	TRUE	0.64	-0.0120851748375594	FALSE
ENSG00000213719	ATTGGATATTCCCAAACAAT	chr6:31178771-31179009	403	377542	TRUE	0.64	0.00136640398066223	FALSE
ENSG00000213719	TCCCTTGTAAAGGCCAGGCA	chr6:31192567-31192812	338	377607	TRUE	0.64	-0.00826948443491471	FALSE
ENSG00000213719	GTTGTTAACCAATCCATCTG	chr6:31200382-31203181	343	377602	TRUE	0.64	-0.0155006524444934	FALSE
ENSG00000213719	CCATCAGCACACTGGCCTTA	chr6:31522833-31523158	500	377445	TRUE	0.64	0.0044656962641989	FALSE
ENSG00000213719	CAGATGGCCTTCTAACTCCT	chr6:31551431-31551649	361	377584	TRUE	0.64	-0.00998607529510398	FALSE
ENSG00000213719	AGGATGCATTGGGATTCAAT	chr6:31560306-31560752	293	377652	TRUE	0.64	0.0280960119260012	FALSE
ENSG00000213719	ATAAAGGGACCTGAGCGTCC	chr6:31571859-31572562	276	377669	TRUE	0.64	0.028891623361555	FALSE
ENSG00000213719	GCGCAGCTCTCTGTACCGGG	chr6:31580307-31582306	299	377646	TRUE	0.64	-0.00890055544422008	FALSE
ENSG00000213719	TACTGTGACTCTGGTACGAT	chr6:31628282-31630281	236	377709	TRUE	0.64	-0.0167910704415464	FALSE
ENSG00000213719	AGGCACTATCCCTACTTGAC	chr6:31674960-31675298	406	377539	TRUE	0.64	0.0160343888659504	FALSE
ENSG00000213719	TGGTTGCCCCCTCCTGCTTA	chr6:31686527-31686872	500	377445	TRUE	0.64	0.0160210338236446	FALSE
ENSG00000213719	ACTCAAACAGATCCACGCCG	chr6:31713909-31714678	598	377347	TRUE	0.64	-0.0132421666617857	FALSE
ENSG00000213719	TGCTGCTGGAAACCAGCAGT	chr6:31737959-31738266	351	377594	TRUE	0.64	0.00670029181122889	FALSE
ENSG00000213719	ACACTGAATGGGGAACACGT	chr6:31776485-31778192	405	377540	TRUE	0.64	-0.0195331294163736	FALSE
ENSG00000213719	GGGAGGGAAGACAAGCTCTG	chr6:31882412-31882682	330	377615	TRUE	0.64	-0.0140228500055946	FALSE
ENSG00000213719	CAACTCCCGGGATATGACTG	chr6:31933757-31937257	588	377357	TRUE	0.64	0.00873777996389524	FALSE
ENSG00000213719	GAGTGAAAAGAGGCGTATCA	chr6:31978820-31980627	398	377547	TRUE	0.64	0.00506870280179417	FALSE
ENSG00000213719	CGCTTCTCGTGTCTCTCGAC	chr6:32087237-32088177	300	377645	TRUE	0.64	-0.00611262286501635	FALSE
ENSG00000213719	GAGTCATGTCCCTCATGGTT	chr6:32212080-32212272	352	377593	TRUE	0.64	0.0104570048844908	FALSE
ENSG00000213719	GCTCTCCTTGGGTTGGAGTA	chr6:32763294-32763473	294	377651	TRUE	0.64	0.013449744358601	FALSE
ENSG00000213719	CTTGTGTGGAGCCGAGGATA	chr6:32819787-32820652	378	377567	TRUE	0.64	0.013111916755606	FALSE
ENSG00000213719	GCATTTGTTCACACCACTAG	chr6:33049436-33049677	376	377569	TRUE	0.64	0.0203363195275319	FALSE
ENSG00000213719	TATATGGGCATGGCGTGATG	chr6:33062023-33062329	960	376985	TRUE	0.64	0.00497413853006012	FALSE
ENSG00000213719	CGAAGCGCGCGAACTCCTCC	chr6:33080171-33081452	271	377674	TRUE	0.64	-0.0190348489895991	FALSE
ENSG00000213719	GTTACGGTAAAAAACCGACA	chr6:33123471-33124880	267	377678	TRUE	0.64	0.0107068524704754	FALSE
ENSG00000213722	ACTGTTCTTGTCAATCTCAC	chr11:5254487-5254795	346	375730	TRUE	0.64	0.0218129311783088	FALSE
ENSG00000213722	GCACTGCTTCTGCGCCCAGG	chr6:29847861-29848382	428	375648	TRUE	0.64	-0.00570071320210941	FALSE
ENSG00000213722	CGTGGTCGCGTGTGTAACTC	chr6:29976370-29977471	297	375779	TRUE	0.64	-0.00922911685491679	FALSE
ENSG00000213722	GCCCAGGGAGCCCCTTGTCT	chr6:29994672-29995484	402	375674	TRUE	0.64	-0.0142382979357167	FALSE
ENSG00000213722	GTGAGCCAGTTTAGCCCCTC	chr6:30121511-30121989	331	375745	TRUE	0.64	-0.021894716332723	FALSE
ENSG00000213722	AGGGCGACTCTCACGCCGCG	chr6:30171513-30172632	392	375684	TRUE	0.64	0.0214138465879086	FALSE
ENSG00000213722	CCAACCTGATGGAGAACATT	chr6:30238308-30239117	424	375652	TRUE	0.64	-0.0205708571224203	FALSE
ENSG00000213722	GAGGGTCCATGTCCAAGCAC	chr6:30288810-30289200	405	375671	TRUE	0.64	0.0191488422564956	FALSE
ENSG00000213722	TGGAGATTATCATTACATGG	chr6:30308057-30310057	358	375718	TRUE	0.64	0.0131650231416112	FALSE
ENSG00000213722	ATCCATCGGGAACCCGAGGG	chr6:30481175-30482541	584	375492	TRUE	0.64	-0.00994294484194969	FALSE
ENSG00000213722	TCCCTGCCACAGCAAGGCGG	chr6:30532361-30533007	421	375655	TRUE	0.64	0.0110480402833235	FALSE
ENSG00000213722	ATAGGCCACATAAACTTGGC	chr6:30590211-30591236	368	375708	TRUE	0.64	-0.0206981069492831	FALSE
ENSG00000213722	GACCGACGTCCTTGCGCGAC	chr6:30646848-30648070	495	375581	TRUE	0.64	-0.013873313885802	FALSE
ENSG00000213722	GAAAACTGGCAATATCTATA	chr6:30666373-30666625	330	375746	TRUE	0.64	0.0197458431449613	FALSE
ENSG00000213722	AAACAGGGTAAGTCAGAAGC	chr6:30670839-30671068	226	375850	TRUE	0.64	0.0376061289272998	FALSE
ENSG00000213722	CCAGCGTCCTCTGGTGGGAG	chr6:30684704-30684912	564	375512	TRUE	0.64	-0.00556708344472412	FALSE
ENSG00000213722	CGCCCGGGTTCCGAAAGTCT	chr6:30686482-30687998	387	375689	TRUE	0.64	-0.0151675739581059	FALSE
ENSG00000213722	CTTATTTAGGGAAACACGGC	chr6:30725419-30726603	257	375819	TRUE	0.64	-0.0279168797660465	FALSE
ENSG00000213722	ATGAGCAGCACATAAGTCGA	chr6:30767368-30767935	404	375672	TRUE	0.64	0.0208295163848331	FALSE
ENSG00000213722	GATTAATTAGTCCCTTCCAC	chr6:30790763-30791280	262	375814	TRUE	0.64	0.0157676254804611	FALSE
ENSG00000213722	TTGGTTGATCTACATATGAC	chr6:30810746-30811218	388	375688	TRUE	0.64	-0.0188162801500713	FALSE
ENSG00000213722	ATAGATGCTCACGGAAAATG	chr6:30821835-30822246	539	375537	TRUE	0.64	-0.0101110304323226	FALSE
ENSG00000213722	CCTCACTTGGCTTCCATTGG	chr6:30872366-30873391	543	375533	TRUE	0.64	0.0148386471839359	FALSE
ENSG00000213722	CAGGCTTAGCGGTCGGTCCA	chr6:30877493-30878082	447	375629	TRUE	0.64	0.0144170552773835	FALSE
ENSG00000213722	AAACGCTCCCCCTGGTGTAG	chr6:30974571-30974809	492	375584	TRUE	0.64	-0.0153200644043801	FALSE
ENSG00000213722	CTTGATTATCTGCCCCCTAG	chr6:31044219-31044616	328	375748	TRUE	0.64	-0.0150325112456335	FALSE
ENSG00000213722	TATCAGGATCTTAGCCTCTC	chr6:31086852-31087115	533	375543	TRUE	0.64	-0.015153913327195	FALSE
ENSG00000213722	CCTTAGAACGGTCACCTTGA	chr6:31127937-31128440	316	375760	TRUE	0.64	-0.0104119682670727	FALSE
ENSG00000213722	GTATCCCCCAGGGCAACCCC	chr6:31142479-31142749	385	375691	TRUE	0.64	0.0136735377888098	FALSE
ENSG00000213722	GTGAAGCCTCGGGTATCTAG	chr6:31157682-31159681	586	375490	TRUE	0.64	-0.0146435123715936	FALSE
ENSG00000213722	CACCCGCGTGAGGCATCGTC	chr6:31180225-31181002	310	375766	TRUE	0.64	0.0155558736463095	FALSE
ENSG00000213722	GACCAAACACACTGTGCAAA	chr6:31225249-31225486	538	375538	TRUE	0.64	-0.0079208815516103	FALSE
ENSG00000213722	GAAGGAGTTACTGCACTTTC	chr6:31246063-31246842	313	375763	TRUE	0.64	0.0163352821861049	FALSE
ENSG00000213722	TCACGCTCTGATTCTCGCCG	chr6:31307531-31309242	307	375769	TRUE	0.64	-0.0211965938027534	FALSE
ENSG00000213722	TCTGATTCTCGCCGCGGCTG	chr6:31307531-31309242	356	375720	TRUE	0.64	0.018168285225622	FALSE
ENSG00000213722	AGCATGTACGGCTGCGACGT	chr6:31355791-31357656	291	375785	TRUE	0.64	-0.0124172101659945	FALSE
ENSG00000213722	GTCCGAAAACACTTCACCCC	chr6:31493799-31494553	468	375608	TRUE	0.64	0.00746846249206179	FALSE
ENSG00000213722	CTGGAAGGCGGAACCAAGCT	chr6:31567593-31567936	313	375763	TRUE	0.64	-0.0192899400802728	FALSE
ENSG00000213722	TCCGCAGGCGCTCCGCTGAA	chr6:31580307-31582306	355	375721	TRUE	0.64	-0.0183894961173028	FALSE
ENSG00000213722	CTAGATCTACATGAGCCCTG	chr6:31585583-31585819	439	375637	TRUE	0.64	0.0202565972187903	FALSE
ENSG00000213722	TCCGGCGCGCACAGACAGCG	chr6:31660259-31661159	504	375572	TRUE	0.64	0.0192602901502901	FALSE
ENSG00000213722	TGAGCGCCTCCTCTCTGCAG	chr6:31687457-31687620	701	375375	TRUE	0.64	0.0163022195549405	FALSE
ENSG00000213722	CCTCGGATCTCCCACAGGAT	chr6:31736254-31736691	382	375694	TRUE	0.64	0.0250340166712806	FALSE
ENSG00000213722	CCTCATAGCCGCTCGCTATG	chr6:31794259-31796391	518	375558	TRUE	0.64	0.00993393945508991	FALSE
ENSG00000213722	GGACGAGGTGCAGCGCGAGA	chr6:31817239-31817580	477	375599	TRUE	0.64	0.0155239386560209	FALSE
ENSG00000213722	CGCGTGACCCGAACGGGAAG	chr6:31862478-31864168	263	375813	TRUE	0.64	0.00934287172561277	FALSE
ENSG00000213722	TGTCGATCACCTGCGCGGGT	chr6:31862478-31864168	318	375758	TRUE	0.64	0.0157355645857584	FALSE
ENSG00000213722	CCTGGCACCGTCAGGATGTA	chr6:31983861-31984064	295	375781	TRUE	0.64	0.0154812368691242	FALSE
ENSG00000213722	AAATTCTCGTAAGTCAGGCT	chr6:32061096-32061628	200	375876	TRUE	0.64	0.0322215832473876	FALSE
ENSG00000213722	GTGGGTTGGAGGGAGTAGAG	chr6:32103513-32103696	376	375700	TRUE	0.64	-0.012458458036209	FALSE
ENSG00000213722	TTTCGGATCAGGGCCGCCAG	chr6:32129256-32129669	404	375672	TRUE	0.64	-0.0160147549559584	FALSE
ENSG00000213722	GATTCCAGAGCATACAAGTG	chr6:32185674-32186005	579	375497	TRUE	0.64	0.0182161206790514	FALSE
ENSG00000213722	CAGTTCTGTCCATCGTAGCC	chr6:32204175-32204654	334	375742	TRUE	0.64	0.0239027597795509	FALSE
ENSG00000213722	CTTGGCAGGTCTAGATTTGA	chr6:32785828-32786407	370	375706	TRUE	0.64	0.0236829138429293	FALSE
ENSG00000213760	TCTTCCGCTCGCTCGGGGTG	chr6:29752307-29753422	72	72740	TRUE	0.64	0.0905370182909953	FALSE
ENSG00000213760	TTAGTTTAGTCACCTCCCGA	chr6:29964667-29966468	55	72757	TRUE	0.64	-0.0812092780112428	FALSE
ENSG00000213760	AGCTGGGTGGGTCTAAAAAT	chr6:30041957-30042353	89	72723	TRUE	0.64	0.0679250955412878	FALSE
ENSG00000213760	ACAGTCCAGAGGGGCTAAAC	chr6:30121511-30121989	72	72740	TRUE	0.64	-0.0805963790771673	FALSE
ENSG00000213760	TGGTAGATGTGGCTTGTTCC	chr6:30147145-30147402	69	72743	TRUE	0.64	0.0742396666549245	FALSE
ENSG00000213760	GCGCGGCGTGAGAGTCGCCC	chr6:30171513-30172632	125	72687	TRUE	0.64	-0.0604625678956268	FALSE
ENSG00000213760	ATGAGCTGGCTGCTTGTGAT	chr6:30272132-30272381	80	72732	TRUE	0.64	-0.0883295840800251	FALSE
ENSG00000213760	CGTTGGAGCACTCACGTCTC	chr6:30344242-30345731	65	72747	TRUE	0.64	0.0922398576068959	FALSE
ENSG00000213760	CCACATGGACCTCCTTAACA	chr6:30507742-30508763	91	72721	TRUE	0.64	0.0687193397768255	FALSE
ENSG00000213760	GGCATATGAGCCCTAAAATC	chr6:30515018-30515605	54	72758	TRUE	0.64	0.0951221116738004	FALSE
ENSG00000213760	CCGAGCGAGTTCAAACCTCG	chr6:30672186-30673296	58	72754	TRUE	0.64	0.0916094845482014	FALSE
ENSG00000213760	CGGCAGGGGCGCGCTACCTT	chr6:30721303-30721829	82	72730	TRUE	0.64	-0.0710161588281744	FALSE
ENSG00000213760	CCTTAACCCTCAGATGCGTG	chr6:30730066-30731526	84	72728	TRUE	0.64	0.0701902138951569	FALSE
ENSG00000213760	TATAAAGACCTCCTTGCCAG	chr6:30829685-30830050	108	72704	TRUE	0.64	-0.0808206940376346	FALSE
ENSG00000213760	CAGGCTTAGCGGTCGGTCCA	chr6:30877493-30878082	80	72732	TRUE	0.64	-0.0731487049735349	FALSE
ENSG00000213760	GTGGCTATTCACTGAGCGAT	chr6:30883795-30886796	66	72746	TRUE	0.64	-0.0941248051117138	FALSE
ENSG00000213760	ATCCCACCTCCCAATGTCAC	chr6:30915349-30915863	80	72732	TRUE	0.64	-0.0659905099123947	FALSE
ENSG00000213760	GTTCCCACATTGCCAGTAGG	chr6:31008274-31008455	69	72743	TRUE	0.64	-0.075237664068545	FALSE
ENSG00000213760	TTCCCTCACACTCACTCCGC	chr6:31126809-31127048	86	72726	TRUE	0.64	-0.0810217977443384	FALSE
ENSG00000213760	TGCACCCTGTATGAGGCTCC	chr6:31133357-31133579	80	72732	TRUE	0.64	-0.0585050045733069	FALSE
ENSG00000213760	TTACTGTGGGGTAGCGGACC	chr6:31139684-31140160	71	72741	TRUE	0.64	0.0900647654414468	FALSE
ENSG00000213760	AGTGATAAGACACCCGCTTT	chr6:31171729-31173747	77	72735	TRUE	0.64	0.061807831289864	FALSE
ENSG00000213760	TCCCGAGAGGGACGCAGACA	chr6:31171729-31173747	67	72745	TRUE	0.64	-0.0801971436449116	FALSE
ENSG00000213760	GCTGAACCCTGAGAAGAAAG	chr6:31225249-31225486	50	72762	TRUE	0.64	0.103499413186071	FALSE
ENSG00000213760	GGTCTTGTCCTTTAGTCTTG	chr6:31414179-31414776	101	72711	TRUE	0.64	0.0667748316804482	FALSE
ENSG00000213760	AGAATGACTTAGCACAACCA	chr6:31517213-31517602	78	72734	TRUE	0.64	0.083832496658705	FALSE
ENSG00000213760	AGACCCCACTACCATCGCCC	chr6:31559695-31560201	119	72693	TRUE	0.64	0.0677255077652847	FALSE
ENSG00000213760	ACGACTTCAGACTCACCGGC	chr6:31665807-31669106	71	72741	TRUE	0.64	0.0867844605693517	FALSE
ENSG00000213760	GTACGTATCGCTTGGGATCC	chr6:31680584-31681602	50	72762	TRUE	0.64	-0.0819238324060043	FALSE
ENSG00000213760	TAGACTCCTAGCGGGTCATC	chr6:32002562-32003711	57	72755	TRUE	0.64	-0.0872733608634526	FALSE
ENSG00000213760	GCCACCCGGTCGACGCCTTC	chr6:32087237-32088177	93	72719	TRUE	0.64	0.0704326022262105	FALSE
ENSG00000213760	GTCAACCAAAGCATATGCGA	chr6:32097157-32099156	69	72743	TRUE	0.64	0.056192720908677	FALSE
ENSG00000213760	CGCGCAAATCCGTCACGTCC	chr6:32152952-32155097	53	72759	TRUE	0.64	0.0931426341018828	FALSE
ENSG00000213760	CTCAGATTTGCCTCCGTATC	chr6:32216313-32216731	88	72724	TRUE	0.64	0.061035767109928	FALSE
ENSG00000213760	GAGCTGAAAAGAGGTAAGTC	chr6:32393740-32393996	13	72799	TRUE	0.64	-0.184107010290208	FALSE
ENSG00000213760	GTGGGTGCTGTTGAAGGAAC	chr6:32558427-32558954	61	72751	TRUE	0.64	0.115411023412219	FALSE
ENSG00000213760	GCGGGTGCTGAGCTACTATG	chr6:32589565-32590024	104	72708	TRUE	0.64	-0.0576956509542672	FALSE
ENSG00000213760	TTGCGGGTGCTGAGCTACTA	chr6:32589565-32590024	76	72736	TRUE	0.64	-0.0737401530909658	FALSE
ENSG00000213760	GACCCGGGCGGAGTTGGACA	chr6:32664796-32665308	78	72734	TRUE	0.64	0.0963938348932654	FALSE
ENSG00000213760	TTAGCTTCCTTCACAGTAGG	chr6:32868045-32868528	93	72719	TRUE	0.64	-0.0575738035945346	FALSE
ENSG00000213760	TATGACGTCATCGTTGCGGC	chr6:32971492-32972732	51	72761	TRUE	0.64	0.072761368186788	FALSE
ENSG00000213760	GCCCTCGCACTCACCCTTGG	chr6:33009235-33009931	95	72717	TRUE	0.64	0.064273884978518	FALSE
ENSG00000213780	AGTTAACGCGAAGCTGCTTG	chr4:112515941-112516776	221	190399	TRUE	0.64	0.0390964177253389	FALSE
ENSG00000213780	CAGGGGATCTTCTTCGCCTG	chr6:29812946-29813558	170	190450	TRUE	0.64	0.041653265581551	FALSE
ENSG00000213780	GAAGAAACCCCCTACTCCAC	chr6:29812946-29813558	222	190398	TRUE	0.64	-0.0385663842955117	FALSE
ENSG00000213780	ATTTCATCACACATGTCCTG	chr6:29967104-29967966	176	190444	TRUE	0.64	0.0513143807676064	FALSE
ENSG00000213780	GACAGCCCCCTGCGCTTCGA	chr6:30171513-30172632	282	190338	TRUE	0.64	0.0337449555732244	FALSE
ENSG00000213780	AGGACGCGGGTGTTAAATGT	chr6:30214044-30214752	207	190413	TRUE	0.64	0.0373708626708359	FALSE
ENSG00000213780	GCGCGGGGACTACGTTTCCC	chr6:30344242-30345731	153	190467	TRUE	0.64	-0.0490104755882125	FALSE
ENSG00000213780	AGACCTCTGGTGGTCAAATA	chr6:30464762-30464931	206	190414	TRUE	0.64	-0.0314257808469421	FALSE
ENSG00000213780	TGGATCCCACTACCACATAG	chr6:30495980-30497165	211	190409	TRUE	0.64	-0.0342355401158587	FALSE
ENSG00000213780	GGAAGGAAAGCTCACTCTCG	chr6:30590211-30591236	191	190429	TRUE	0.64	0.0316112635360853	FALSE
ENSG00000213780	TCGGCCTCTAAGCACTACGG	chr6:30672186-30673296	255	190365	TRUE	0.64	-0.0342936454746394	FALSE
ENSG00000213780	CAATGTGTACTTCACTGCCG	chr6:30678987-30679540	121	190499	TRUE	0.64	-0.0555870191273994	FALSE
ENSG00000213780	AAGAAGGACAAGTTAGGGAC	chr6:30821835-30822246	137	190483	TRUE	0.64	0.0440705174247452	FALSE
ENSG00000213780	GAGTCGCGAGGAGTTTAAGA	chr6:30875359-30875732	213	190407	TRUE	0.64	-0.0428307425294878	FALSE
ENSG00000213780	GAGGAGGCTTGAATTTGGTC	chr6:30981874-30982979	185	190435	TRUE	0.64	-0.050114048314401	FALSE
ENSG00000213780	ACATGACTCATGCATGAGTC	chr6:31058176-31058760	114	190506	TRUE	0.64	0.0491302794479917	FALSE
ENSG00000213780	CAGGATTAGCCAACTCGGGC	chr6:31058176-31058760	111	190509	TRUE	0.64	-0.0503794059228138	FALSE
ENSG00000213780	ATCCCTACCTCAGTAACTGA	chr6:31164051-31164328	151	190469	TRUE	0.64	-0.053146778864805	FALSE
ENSG00000213780	CAGGTGTCCCGCCATGGGGA	chr6:31170587-31170657	148	190472	TRUE	0.64	0.046717671326522	FALSE
ENSG00000213780	AAATCCCTTGTAGGTTGCAA	chr6:31414179-31414776	156	190464	TRUE	0.64	0.0466385495799543	FALSE
ENSG00000213780	TGGTGTGACCCATCACCCGC	chr6:31462653-31463642	195	190425	TRUE	0.64	0.0420599020195579	FALSE
ENSG00000213780	GGACCAGGAGTAAGTGGACC	chr6:31508898-31509553	113	190507	TRUE	0.64	-0.0572262070312369	FALSE
ENSG00000213780	TGCGTGAGAGCCGAGCCAGG	chr6:31558164-31558469	263	190357	TRUE	0.64	0.0332544753262502	FALSE
ENSG00000213780	TGCAGAACATCCTCAGCTAG	chr6:31589309-31589721	218	190402	TRUE	0.64	-0.0337067452841334	FALSE
ENSG00000213780	TCTTCATCAATGCCGGGGCA	chr6:31613382-31615931	173	190447	TRUE	0.64	-0.038702313079116	FALSE
ENSG00000213780	CACTGTCAAATAGCCCGGGG	chr6:31638882-31641381	174	190446	TRUE	0.64	-0.0417643926447495	FALSE
ENSG00000213780	CCGCGCTTTGCTTCGTAACT	chr6:31660259-31661159	157	190463	TRUE	0.64	0.0487134461482801	FALSE
ENSG00000213780	CCTACGCCGTCTCATCGACC	chr6:31682877-31683871	185	190435	TRUE	0.64	-0.0390590068852851	FALSE
ENSG00000213780	GGTCACCACTTGCTAATTAG	chr6:31734684-31735403	318	190302	TRUE	0.64	-0.0330849557142341	FALSE
ENSG00000213780	AGCTCCGTTACTTATATACA	chr6:31752860-31753761	187	190433	TRUE	0.64	-0.0592494780160921	FALSE
ENSG00000213780	TTGTCAGTGCAGGGCGGGGC	chr6:31770470-31770715	160	190460	TRUE	0.64	-0.0551762111401157	FALSE
ENSG00000213780	AAGCGCGGCCGACTTGCGGC	chr6:31806092-31807536	153	190467	TRUE	0.64	-0.0580730295184585	FALSE
ENSG00000213780	TTATTGGTAATGTTCTGGCC	chr6:31840063-31840910	93	190527	TRUE	0.64	-0.0727905781547053	FALSE
ENSG00000213780	TGAGACAGGGCGCCTCCGTG	chr6:32085866-32086089	319	190301	TRUE	0.64	0.0280668985948808	FALSE
ENSG00000213780	GAACGGAACTGTCCCCATAG	chr6:32162807-32166231	197	190423	TRUE	0.64	0.0387076411527581	FALSE
ENSG00000213780	GTAAAGGCTGAACCTATAGA	chr6:32209987-32210755	171	190449	TRUE	0.64	0.0453814084881303	FALSE
ENSG00000213780	TTAGCTTTACTCTGAGTGAG	chr6:32228902-32229682	166	190454	TRUE	0.64	0.040928677248965	FALSE
ENSG00000213780	TAGGGCTGGTGCCCCTAATC	chr6:32244547-32245969	182	190438	TRUE	0.64	0.0411572132793108	FALSE
ENSG00000213780	AGCTGTGCTGATGAGCGCTC	chr6:32439511-32440091	218	190402	TRUE	0.64	0.0406315102102955	FALSE
ENSG00000213780	AAAGCTGACAGTGACACTGA	chr6:32530041-32530840	151	190469	TRUE	0.64	0.0438122088079697	FALSE
ENSG00000213780	ATTGTCCTATGACAATCAGC	chr6:32609751-32610407	74	190546	TRUE	0.64	-0.0848548266764201	FALSE
ENSG00000213780	TCTTCAGGGCGCATGTTGTG	chr6:33073469-33073887	168	190452	TRUE	0.64	-0.0409518679236736	FALSE
ENSG00000213780	GCAGAGCTGCTATTCCTGGA	chr6:33112210-33112672	208	190412	TRUE	0.64	0.0410074164915403	FALSE
ENSG00000213780	GGCTATAGATAGCGACGAAC	chr6:33192035-33193499	114	190506	TRUE	0.64	0.042513160204068	FALSE
ENSG00000221988	AGAGGAAGCGGGGATCCGCG	chr6:29791892-29793373	242	216538	TRUE	0.64	-0.0395085924087942	FALSE
ENSG00000221988	CACTGGGTACTATGACCCTC	chr6:29813800-29815780	265	216515	TRUE	0.64	0.0300273903444101	FALSE
ENSG00000221988	TCCTACAGGAACGCAGTCGC	chr6:30060535-30062064	151	216629	TRUE	0.64	0.0442677843106553	FALSE
ENSG00000221988	AACCTCCCCGTAGCGTCGTG	chr6:30074348-30076389	211	216569	TRUE	0.64	-0.0300580043512186	FALSE
ENSG00000221988	AAAGGCAGCTGTCATAATCC	chr6:30097990-30098183	148	216632	TRUE	0.64	-0.0389351762704298	FALSE
ENSG00000221988	AGGTGGGCTCTGCGGTGATA	chr6:30121511-30121989	183	216597	TRUE	0.64	-0.0424734730544215	FALSE
ENSG00000221988	ACCTAATGCCTCTGTAACCT	chr6:30149290-30149508	201	216579	TRUE	0.64	0.0252006629101381	FALSE
ENSG00000221988	ATAGATGCCTGCATGGGTCC	chr6:30152089-30152261	202	216578	TRUE	0.64	0.0439533275449536	FALSE
ENSG00000221988	TTCAACTTATTTGAGAGAGG	chr6:30319613-30319898	181	216599	TRUE	0.64	-0.0461730869676201	FALSE
ENSG00000221988	GAAACCGCAAACCGCAGCCA	chr6:30463701-30464128	250	216530	TRUE	0.64	-0.0329265271269909	FALSE
ENSG00000221988	TCCCACCGCCTTGCTGTGGC	chr6:30532361-30533007	321	216459	TRUE	0.64	0.0327276759745059	FALSE
ENSG00000221988	AAGTGACTGAGAATGATGTT	chr6:30646087-30646314	220	216560	TRUE	0.64	0.0477947043120319	FALSE
ENSG00000221988	TTAGGAAGGGAGTCAGATGG	chr6:30646087-30646314	274	216506	TRUE	0.64	0.0208169023207396	FALSE
ENSG00000221988	CCTCTCCCATCAGCTATATA	chr6:30682129-30682401	233	216547	TRUE	0.64	-0.036466287232021	FALSE
ENSG00000221988	ATGTGCTTAGTGCAAGACAA	chr6:30799159-30799421	146	216634	TRUE	0.64	-0.0458903582960569	FALSE
ENSG00000221988	TAGATGTGAAGACATCTAGC	chr6:30812806-30815582	109	216671	TRUE	0.64	-0.0429276824010376	FALSE
ENSG00000221988	TGACGACTTATGGCTCCAAC	chr6:30872366-30873391	247	216533	TRUE	0.64	0.0399973747652808	FALSE
ENSG00000221988	CCTCCAGACTGGACCGACCC	chr6:30877493-30878082	261	216519	TRUE	0.64	-0.027160359204362	FALSE
ENSG00000221988	TCAAGCGGAATCGGTTTGGG	chr6:31044219-31044616	181	216599	TRUE	0.64	-0.0505673640398412	FALSE
ENSG00000221988	TGTCTGATGTGGCCACCTAC	chr6:31070632-31071235	281	216499	TRUE	0.64	0.0186460538010859	FALSE
ENSG00000221988	CGGCCAAGGGTCGTCAGGCC	chr6:31137292-31138485	166	216614	TRUE	0.64	0.0445854661582082	FALSE
ENSG00000221988	TGGTGCTAGATCGACACTCC	chr6:31144857-31146857	234	216546	TRUE	0.64	0.0451497383046342	FALSE
ENSG00000221988	TTAGAGCTCACGGGCTAACT	chr6:31157866-31159144	167	216613	TRUE	0.64	0.0445661857708098	FALSE
ENSG00000221988	GAGTGATAAGACACCCGCTT	chr6:31171729-31173747	198	216582	TRUE	0.64	0.0353167241145038	FALSE
ENSG00000221988	CACCCGCGTGAGGCATCGTC	chr6:31180225-31181002	172	216608	TRUE	0.64	-0.0498682877054959	FALSE
ENSG00000221988	TTCTGGCGTAAAGTGACTGC	chr6:31416045-31417027	187	216593	TRUE	0.64	0.0389054519920784	FALSE
ENSG00000221988	GTCGGGGAGGCACCGGATGC	chr6:31515513-31516701	232	216548	TRUE	0.64	0.0250933768258788	FALSE
ENSG00000221988	GGCCTTGGGCCTACGGCTCT	chr6:31547323-31547789	205	216575	TRUE	0.64	0.0410304674725227	FALSE
ENSG00000221988	CGGTTTCTTCTCCATCGCGG	chr6:31573932-31575931	207	216573	TRUE	0.64	-0.0434597359259165	FALSE
ENSG00000221988	TCTTGGGAATGCGATCCTAA	chr6:31580307-31582306	250	216530	TRUE	0.64	0.028153909328405	FALSE
ENSG00000221988	GGTTAGTTGTGCCGTTCTGC	chr6:31650807-31653131	164	216616	TRUE	0.64	-0.0432057670524321	FALSE
ENSG00000221988	CAGGCCTCATTGGTTTCCGG	chr6:31659583-31660191	208	216572	TRUE	0.64	-0.0303907873176595	FALSE
ENSG00000221988	CTAATCTCGGTTTGGCGGTC	chr6:31660259-31661159	162	216618	TRUE	0.64	0.0409527698424547	FALSE
ENSG00000221988	TACTTGACAGGTGACCAAGG	chr6:31674960-31675298	460	216320	TRUE	0.64	0.0279628104599716	FALSE
ENSG00000221988	ATCTGACAATGGGAGTGAAG	chr6:31745203-31745428	180	216600	TRUE	0.64	-0.0372091196822364	FALSE
ENSG00000221988	ACATTCAGGGCCCCAACCAT	chr6:31948750-31949416	230	216550	TRUE	0.64	-0.0467796796637825	FALSE
ENSG00000221988	GCATCCGCATCATTTCTTGT	chr6:32055182-32057181	291	216489	TRUE	0.64	0.033109631627131	FALSE
ENSG00000221988	AAATTCTCGTAAGTCAGGCT	chr6:32061096-32061628	121	216659	TRUE	0.64	-0.0419268331990282	FALSE
ENSG00000221988	CTGAAGCTATGGTCAACCCC	chr6:32063032-32065131	231	216549	TRUE	0.64	0.0262315851521548	FALSE
ENSG00000221988	GGCCAACCAGACTTACACGT	chr6:32087237-32088177	248	216532	TRUE	0.64	0.036909226243343	FALSE
ENSG00000221988	GCGCAAATCCGTCACGTCCG	chr6:32152952-32155097	292	216488	TRUE	0.64	0.0318161185981685	FALSE
ENSG00000221988	GGTCGCTGAGAGATTCGATC	chr6:32166448-32169512	342	216438	TRUE	0.64	0.0197991951820224	FALSE
ENSG00000221988	CCAACGCCTTCAAGTCTCAC	chr6:32397672-32397840	298	216482	TRUE	0.64	0.0339679341743365	FALSE
ENSG00000221988	CAGTGACAAACCTGTATGTG	chr6:32475226-32476196	131	216649	TRUE	0.64	-0.0372112086329558	FALSE
ENSG00000221988	AGTTATTCTGCTAGCACTCA	chr6:32483958-32484937	203	216577	TRUE	0.64	0.0400466901719776	FALSE
ENSG00000221988	CGAAGCGCGCGTACTCCTCT	chr6:32664796-32665308	151	216629	TRUE	0.64	0.0423039608937737	FALSE
ENSG00000221988	CCGCCTTCCCCTACACGCGG	chr6:32843667-32845108	326	216454	TRUE	0.64	-0.0212708257938725	FALSE
ENSG00000221988	GGACGGCGTCCGAGTGCCAA	chr6:32853059-32854603	500	216280	TRUE	0.64	-0.0216125445911063	FALSE
ENSG00000221988	CAGGTCTCAAGAGCGGTGTT	chr6:32999970-33000394	192	216588	TRUE	0.64	0.0540407626898577	FALSE
ENSG00000221988	ACCTTAGTGCCGGGCGGAAA	chr6:33080171-33081452	212	216568	TRUE	0.64	0.0413013642255164	FALSE
ENSG00000224328	GCTACCCTTTCCGACTCTGA	chr6:30151632-30151995	4	1561	TRUE	0.64	0.262619424467514	FALSE
ENSG00000224328	CCCTCCAAAGCAGTTGCCAT	chr6:30752235-30753014	3	1562	TRUE	0.64	0.285988621738103	FALSE
ENSG00000224328	AAGTTCGTGCCATGTGCAGT	chr6:30843326-30843522	3	1562	TRUE	0.64	0.447046251355676	FALSE
ENSG00000224328	GGAGGGGATTCGGCGCAGTA	chr6:30955076-30956481	3	1562	TRUE	0.64	0.26539085033881	FALSE
ENSG00000224328	TGCCCACCAGGACCGCCATG	chr6:31548048-31548524	5	1560	TRUE	0.64	0.299931474805408	FALSE
ENSG00000224328	TACTCAGTGTAATGGGCGCC	chr6:31691466-31692043	3	1562	TRUE	0.64	-0.485109074273916	FALSE
ENSG00000224328	CTCCGCTTCATTCAAATCTG	chr6:31750303-31751126	3	1562	TRUE	0.64	0.463473544985117	FALSE
ENSG00000226979	TACCTCCAGGCCAAAACAGT	chr6:29702283-29703026	3	2063	TRUE	0.64	0.270891281746754	FALSE
ENSG00000226979	GGTCCTGACTTTCCGGTTGG	chr6:29705703-29706028	4	2062	TRUE	0.64	0.201382638131308	FALSE
ENSG00000226979	TGGAGGTCAAGGGCAGATAC	chr6:29759411-29759982	3	2063	TRUE	0.64	0.309752243931838	FALSE
ENSG00000226979	GAGGCTGGTTGCGGAGATCA	chr6:30480607-30480869	4	2062	TRUE	0.64	0.328865401742867	FALSE
ENSG00000226979	TTTACACGCATACCCAATCT	chr6:30790763-30791280	5	2061	TRUE	0.64	0.301113127397225	FALSE
ENSG00000226979	GATGGTCTCATAAGCTGTGG	chr6:30964039-30964778	3	2063	TRUE	0.64	-0.589742348899723	FALSE
ENSG00000226979	ACCTTAGTTTCAGGGTCACT	chr6:31164051-31164328	3	2063	TRUE	0.64	0.582909849467163	FALSE
ENSG00000226979	GGCTGAAGTGTGGCGGTAAC	chr6:31403053-31404177	3	2063	TRUE	0.64	0.36005794555204	FALSE
ENSG00000226979	CCCCCCTCGGAATCGGAGCA	chr6:31573932-31575931	3	2063	TRUE	0.64	0.253116975595331	FALSE
ENSG00000226979	TGTAAGAAGCCCACGGTTTG	chr6:31598439-31599041	3	2063	TRUE	0.64	0.256567993693783	FALSE
ENSG00000226979	GTGGGTGGTTTGGGCTTACT	chr6:31945771-31946245	3	2063	TRUE	0.64	0.418950003358553	FALSE
ENSG00000226979	GACCAGCCCATTTACAACCC	chr6:31982300-31983140	3	2063	TRUE	0.64	0.406958105677577	FALSE
ENSG00000226979	ACCTCTACGGGCTTCGTGGC	chr6:32081168-32081577	3	2063	TRUE	0.64	0.227572080476651	FALSE
ENSG00000227198	ACGTGGAAGGCGCACCGACA	chr12:102957453-102957736	6	3376	TRUE	0.64	0.233343213079569	FALSE
ENSG00000227198	AAACTGGCGCCCGCAGCTTA	chr6:29748405-29749554	4	3378	TRUE	0.64	0.339165527925443	FALSE
ENSG00000227198	GCTCAACAAAGCTCCTGCTG	chr6:29759411-29759982	5	3377	TRUE	0.64	0.351455254331928	FALSE
ENSG00000227198	CAGCCCAAATGCAGGTTATG	chr6:29812946-29813558	5	3377	TRUE	0.64	-0.337072465165476	FALSE
ENSG00000227198	CGTCACTCATATTAGCCAGC	chr6:30037221-30037673	3	3379	TRUE	0.64	0.305274226868582	FALSE
ENSG00000227198	TTCCAGTGACCTGTCAGTGA	chr6:30156222-30156550	3	3379	TRUE	0.64	-0.483564320552926	FALSE
ENSG00000227198	TTGCGAAGCGGCTCGTCTTG	chr6:30344242-30345731	6	3376	TRUE	0.64	-0.315286020653443	FALSE
ENSG00000227198	CCGATCTCACCACTGGAGGG	chr6:30447259-30447756	3	3379	TRUE	0.64	0.392905444769425	FALSE
ENSG00000227198	AGACCTCTGGTGGTCAAATA	chr6:30464762-30464931	3	3379	TRUE	0.64	-0.443489920440873	FALSE
ENSG00000227198	CCAAACATGTCACAACCTAG	chr6:30597208-30598002	5	3377	TRUE	0.64	0.314258255668307	FALSE
ENSG00000227198	AGACTGCTACGCCCAAGAGA	chr6:30652776-30653012	3	3379	TRUE	0.64	-0.354796469101698	FALSE
ENSG00000227198	GAGGTCAATAGCTTTGTCTC	chr6:30757410-30757958	4	3378	TRUE	0.64	0.23226309849806	FALSE
ENSG00000227198	GTCCATCCCCTGAGGTAACT	chr6:30802576-30803273	3	3379	TRUE	0.64	-0.454866284693961	FALSE
ENSG00000227198	CGTGGGGTTTGCCTTCGCGG	chr6:30913634-30915262	8	3374	TRUE	0.64	0.198948172960229	FALSE
ENSG00000227198	TGTTTGGAGAGGAGCTTGAT	chr6:31044219-31044616	4	3378	TRUE	0.64	0.288649853724722	FALSE
ENSG00000227198	ACAAACTTCTCCGCGTCCGC	chr6:31399621-31400348	8	3374	TRUE	0.64	0.245801839670762	FALSE
ENSG00000227198	GCTGAGAAGGTGGCGACGTA	chr6:31497604-31498618	3	3379	TRUE	0.64	-0.343058689139387	FALSE
ENSG00000227198	CTTCACCAGTGAGCGCCGAG	chr6:31631181-31632983	4	3378	TRUE	0.64	-0.405648941842871	FALSE
ENSG00000227198	TGCGTCGCACTACGGATGCG	chr6:31651695-31653469	3	3379	TRUE	0.64	-0.466245975905657	FALSE
ENSG00000227198	TTCACGAACAATTCGACCTG	chr6:31736254-31736691	3	3379	TRUE	0.64	-0.466000661962888	FALSE
ENSG00000227198	CGCGGAGGTTACCCTTTGGA	chr6:31739907-31743157	4	3378	TRUE	0.64	-0.344418551544496	FALSE
ENSG00000227198	CTCTCCGCTGCTCCACAAGG	chr6:31772888-31773174	3	3379	TRUE	0.64	-0.445975852674634	FALSE
ENSG00000227198	AACAACAAAAGTTGCAGGCC	chr6:31841008-31842456	3	3379	TRUE	0.64	0.437450682459946	FALSE
ENSG00000227198	ACGAGCACGAAGGGGCGATA	chr6:31896953-31898663	4	3378	TRUE	0.64	0.339073916117396	FALSE
ENSG00000227198	TGAGAATTAGGACCATCAAA	chr6:31919609-31920093	5	3377	TRUE	0.64	0.254879467376927	FALSE
ENSG00000227198	CTCCATCCCACATGCCGTTG	chr6:31928642-31929979	8	3374	TRUE	0.64	0.240671048977382	FALSE
ENSG00000227198	GTGCGGACAGGCTTCCGCTT	chr6:31933313-31934377	6	3376	TRUE	0.64	0.247697133579002	FALSE
ENSG00000227198	GACAGGCGCGGCCTGTTGTG	chr6:31940351-31941119	3	3379	TRUE	0.64	0.287967745236172	FALSE
ENSG00000227198	TGAGCTTCTGCATTACATCC	chr6:32745672-32745953	4	3378	TRUE	0.64	-0.406053318585301	FALSE
ENSG00000227198	GGCCCCTGAGAGGCGGATAC	chr6:32970678-32971108	3	3379	TRUE	0.64	-0.487687175989871	FALSE
ENSG00000227198	GCCCCTAATCTGGTGAATAT	chr6:33091862-33092619	3	3379	TRUE	0.64	-0.376154264261337	FALSE
ENSG00000227198	GTACACGTGCTTTAACCTGG	chr6:33123471-33124880	6	3376	TRUE	0.64	0.228387530745866	FALSE
ENSG00000227198	CGTTCTCAGCGCGGGCACTA	chr6:33161357-33162470	4	3378	TRUE	0.64	0.344636484089287	FALSE
ENSG00000227507	CTTTGGATGAGTCGCTCCCC	chr6:29976370-29977471	4	2771	TRUE	0.64	0.380012231093231	FALSE
ENSG00000227507	ACCTGCAGAGATCCTCGACC	chr6:30006570-30007933	4	2771	TRUE	0.64	0.415894439757548	FALSE
ENSG00000227507	CACTTCCGGCTCGCCGCTTC	chr6:30066546-30067702	3	2772	TRUE	0.64	-0.34720619059474	FALSE
ENSG00000227507	CCGCTTCTGCGAACCGCCCT	chr6:30101688-30103715	5	2770	TRUE	0.64	0.290580179402324	FALSE
ENSG00000227507	AGACTAAAAGCCAGATAAAG	chr6:30340648-30340869	4	2771	TRUE	0.64	0.25907793320572	FALSE
ENSG00000227507	GGCTTTGGCAGTCTGGAAAT	chr6:30615799-30616364	5	2770	TRUE	0.64	0.338533007308997	FALSE
ENSG00000227507	CCATTGGATTTATCTGCGTT	chr6:30633657-30637057	3	2772	TRUE	0.64	0.342174383282662	FALSE
ENSG00000227507	CCCGTCTTGCACTCGGAGAG	chr6:30646848-30648070	5	2770	TRUE	0.64	0.29218781541214	FALSE
ENSG00000227507	CCTCCTCAAAGCCGGTGCGT	chr6:30646848-30648070	3	2772	TRUE	0.64	0.216884207398762	FALSE
ENSG00000227507	ATGGACTCTGAGACCTCCAT	chr6:30964039-30964778	3	2772	TRUE	0.64	-0.390027515431436	FALSE
ENSG00000227507	GGAACGCTCAGTGACAGGTT	chr6:30981874-30982979	3	2772	TRUE	0.64	0.486165182888496	FALSE
ENSG00000227507	AGGCATAAATTCCCCCTCAG	chr6:31008274-31008455	3	2772	TRUE	0.64	0.277017765774427	FALSE
ENSG00000227507	GATCCGTTCTAGGCGGTTCA	chr6:31137292-31138485	4	2771	TRUE	0.64	0.433840030991215	FALSE
ENSG00000227507	AGAGCCGGCTAGCGTACAGG	chr6:31157866-31159144	4	2771	TRUE	0.64	0.39587832376348	FALSE
ENSG00000227507	GGCCCCGCCCCCTGGATGGG	chr6:31170419-31170828	3	2772	TRUE	0.64	0.168765845513917	FALSE
ENSG00000227507	TCCTTATCTCCCACTCCGGC	chr6:31395558-31396207	4	2771	TRUE	0.64	0.316265199892686	FALSE
ENSG00000227507	TTGTACCCACGTGCCATTCT	chr6:31474771-31475258	3	2772	TRUE	0.64	-0.424023843163718	FALSE
ENSG00000227507	CTCGAGCAGCACACATCAGT	chr6:31663939-31664258	5	2770	TRUE	0.64	-0.420093701231639	FALSE
ENSG00000227507	CCTGGGGACTTCCGTATCAC	chr6:31676763-31677222	4	2771	TRUE	0.64	0.240408187526137	FALSE
ENSG00000227507	TAAGGGTCAGGTCACCTCCC	chr6:31718391-31718642	3	2772	TRUE	0.64	-0.409298889358763	FALSE
ENSG00000227507	CTGGCAAATCTGTTGAGCAA	chr6:31738650-31738862	6	2769	TRUE	0.64	-0.382204746610783	FALSE
ENSG00000227507	TCCAATCAACAGCGGTTAGG	chr6:31739606-31740673	3	2772	TRUE	0.64	-0.29346634914969	FALSE
ENSG00000227507	ATTACCGTACATGGAGATGG	chr6:31747177-31747395	3	2772	TRUE	0.64	-0.263581019750998	FALSE
ENSG00000227507	TGACTCTTTCACCAGGCTTA	chr6:31764314-31764571	5	2770	TRUE	0.64	0.3961332270761	FALSE
ENSG00000227507	ATCCACCGTATCTCTGGAGG	chr6:32113813-32114430	5	2770	TRUE	0.64	0.279091597606159	FALSE
ENSG00000227507	GGCGGCCTGACGCTGAGTAC	chr6:32521797-32522141	3	2772	TRUE	0.64	-0.410011261252627	FALSE
ENSG00000227507	CCAGCAGCCTGCTGTCCTAT	chr6:32614485-32614951	3	2772	TRUE	0.64	-0.493942507744864	FALSE
ENSG00000227507	GTTCAAAACACAGTAGAGGA	chr6:32954999-32955373	3	2772	TRUE	0.64	0.266492294916808	FALSE
ENSG00000227507	GGTCTAGGGGTCCGGTCCTG	chr6:32980541-32981208	4	2771	TRUE	0.64	0.310179483881568	FALSE
ENSG00000228022	GATTGGCTGGAGAATTGACT	chr6:30988472-30988856	3	991	TRUE	0.64	0.30636450920996	FALSE
ENSG00000228727	TAAAGTCCCACGCACCCCGC	chr6:29723163-29724697	97	83310	TRUE	0.64	-0.082963231614009	FALSE
ENSG00000228727	ATGGAGTCGAGGGAGGGTAC	chr6:29834676-29835312	81	83326	TRUE	0.64	0.0806575667779059	FALSE
ENSG00000228727	CCGGTGCTCAGAGCGGCTCT	chr6:29975001-29975708	156	83251	TRUE	0.64	-0.046891293119941	FALSE
ENSG00000228727	AACTCCTACGGCTGTCCTAG	chr6:30041957-30042353	117	83290	TRUE	0.64	0.0481831249914006	FALSE
ENSG00000228727	ATCTCCTCTAGGACAGCCGT	chr6:30041957-30042353	145	83262	TRUE	0.64	0.0704680230976495	FALSE
ENSG00000228727	GCATAGCAGTTAAGAGCTCT	chr6:30152089-30152261	40	83367	TRUE	0.64	-0.122779571386233	FALSE
ENSG00000228727	TCCCCCACTTGCACTGTTTA	chr6:30195391-30195892	112	83295	TRUE	0.64	-0.0657367734790275	FALSE
ENSG00000228727	AGCTGCTGTGAGCTGATACT	chr6:30319613-30319898	90	83317	TRUE	0.64	-0.0664784409906021	FALSE
ENSG00000228727	AGGAACCCCTATGTGGTAGT	chr6:30495980-30497165	151	83256	TRUE	0.64	0.0429450387704313	FALSE
ENSG00000228727	GTCTAACCTGGGGTCAAGTT	chr6:30562461-30563161	69	83338	TRUE	0.64	0.0983076746505622	FALSE
ENSG00000228727	TGACCAAGAACACATCCTAG	chr6:30598724-30599913	121	83286	TRUE	0.64	-0.0570588350561871	FALSE
ENSG00000228727	AAGTGACTGAGAATGATGTT	chr6:30646087-30646314	84	83323	TRUE	0.64	0.0499058194608222	FALSE
ENSG00000228727	TCGGGTACCTCGGTCCCCGA	chr6:30646848-30648070	66	83341	TRUE	0.64	-0.0924607370143311	FALSE
ENSG00000228727	ATCGCACACTGCCCATTCAG	chr6:30758826-30759331	103	83304	TRUE	0.64	-0.0720719242245698	FALSE
ENSG00000228727	CTCTTGGGCAGCTGCAAGAC	chr6:30799159-30799421	61	83346	TRUE	0.64	-0.0813365621140014	FALSE
ENSG00000228727	CAGGCCACCCCCCATAGTAA	chr6:30827960-30829342	113	83294	TRUE	0.64	-0.0633301358638167	FALSE
ENSG00000228727	GGGATGGTCTCCACCCCACA	chr6:30839707-30840061	83	83324	TRUE	0.64	-0.0775208609663913	FALSE
ENSG00000228727	ACGCGCGGCGAGAAGGCCGA	chr6:30883795-30886796	87	83320	TRUE	0.64	0.0530723506170994	FALSE
ENSG00000228727	GTCTGTGGTGGAGGCCGTGT	chr6:31025525-31025931	81	83326	TRUE	0.64	-0.0646376609558739	FALSE
ENSG00000228727	TTGGGTTTCCCAAGAAGGAC	chr6:31102152-31102888	78	83329	TRUE	0.64	-0.0584804339572267	FALSE
ENSG00000228727	GCTTACACTTGTCGCCTTGA	chr6:31169199-31170261	96	83311	TRUE	0.64	0.053814903808949	FALSE
ENSG00000228727	GCGGACGCGGAGAAGTTTGT	chr6:31399621-31400348	171	83236	TRUE	0.64	0.0504669350120492	FALSE
ENSG00000228727	GATATTAATGAGCCCAACTC	chr6:31467054-31467436	54	83353	TRUE	0.64	-0.096495037961309	FALSE
ENSG00000228727	AGCTGAGAAGGTGGCGACGT	chr6:31497782-31499781	62	83345	TRUE	0.64	-0.0681746217656793	FALSE
ENSG00000228727	TTGCCGGCTCACATCAACCG	chr6:31533582-31537581	112	83295	TRUE	0.64	0.0377950989383549	FALSE
ENSG00000228727	GCACATCACCAAATCGCCAG	chr6:31558164-31558469	101	83306	TRUE	0.64	0.0597151047189988	FALSE
ENSG00000228727	ATGCATTGGGATTCAATTGG	chr6:31560306-31560752	82	83325	TRUE	0.64	-0.0795734293064869	FALSE
ENSG00000228727	TCGCATTCCCAAGAGCGCGT	chr6:31580665-31581864	106	83301	TRUE	0.64	0.0645187622552403	FALSE
ENSG00000228727	GAACATCCTCAGCTAGGGGC	chr6:31589309-31589721	66	83341	TRUE	0.64	-0.0927380191348131	FALSE
ENSG00000228727	CCTCTTCCACCAGTCGGGCC	chr6:31690757-31692756	92	83315	TRUE	0.64	-0.0939603868223098	FALSE
ENSG00000228727	CAGGACTGTGGAGCGGATAG	chr6:31717532-31717882	95	83312	TRUE	0.64	-0.0652301637776986	FALSE
ENSG00000228727	AGAACAGCGCAACGGCGGAC	chr6:31728778-31730584	77	83330	TRUE	0.64	-0.0779112965663897	FALSE
ENSG00000228727	AGGGGCTCAGCCTCTTTGGT	chr6:31745203-31745428	55	83352	TRUE	0.64	-0.11409377849767	FALSE
ENSG00000228727	GTCACCATCACCACGGAATC	chr6:31765928-31766802	94	83313	TRUE	0.64	-0.0867548565594007	FALSE
ENSG00000228727	CATTTCCTGTAGGCCTTTAT	chr6:31770470-31770715	72	83335	TRUE	0.64	-0.104453424256022	FALSE
ENSG00000228727	GCGATAGTTCACGCTCTCGG	chr6:31958452-31959632	73	83334	TRUE	0.64	0.0704482647943259	FALSE
ENSG00000228727	GAGCCCATTCATACTGAGTA	chr6:31983861-31984064	111	83296	TRUE	0.64	-0.0579003484251626	FALSE
ENSG00000228727	CGCCTGACATATTTCACTCT	chr6:32061096-32061628	60	83347	TRUE	0.64	0.0750582876731247	FALSE
ENSG00000228727	TATACTTCCGGTCGGGATCC	chr6:32081168-32081577	55	83352	TRUE	0.64	0.102614517236974	FALSE
ENSG00000228727	TGAAGCCTGCCCAACGATCG	chr6:32177110-32178719	134	83273	TRUE	0.64	0.0433245716343904	FALSE
ENSG00000228727	AAGTAAGCCGTCCGGAGGGG	chr6:32185674-32186005	78	83329	TRUE	0.64	0.0844765935454226	FALSE
ENSG00000228727	TGGCGTGACATCGAAGTGAG	chr6:32212080-32212272	82	83325	TRUE	0.64	-0.062971549696925	FALSE
ENSG00000228727	GTGTGGTATGCTAAGACTAC	chr6:32614485-32614951	79	83328	TRUE	0.64	-0.0872417019491525	FALSE
ENSG00000228727	ACACCGTGTCCAACTCCGCC	chr6:32664796-32665308	125	83282	TRUE	0.64	0.0584804324405312	FALSE
ENSG00000228727	ACATCACCTGGCTGAGCAAT	chr6:32745672-32745953	78	83329	TRUE	0.64	-0.0707871891055076	FALSE
ENSG00000228727	TATTCTGAAGACCCTCATGC	chr6:32933624-32934051	85	83322	TRUE	0.64	-0.0646799858012801	FALSE
ENSG00000228727	AACTGATTGGTATAGCACTT	chr6:32947659-32948247	66	83341	TRUE	0.64	0.0765491566834955	FALSE
ENSG00000231852	AGCGGTGGCAGTCGCGACCG	chr2:209424033-209424313	4	2257	TRUE	0.64	0.423040618990924	FALSE
ENSG00000231852	CCTGGCCCTGACCGATACTT	chr6:29723163-29724697	4	2257	TRUE	0.64	0.312450273908672	FALSE
ENSG00000231852	CACATTCATGGCTAACGGGA	chr6:29850094-29850626	3	2258	TRUE	0.64	0.511698428084894	FALSE
ENSG00000231852	ATTCGAGACGCCCTGGAATT	chr6:30163042-30164114	4	2257	TRUE	0.64	0.32177005005318	FALSE
ENSG00000231852	TGGAGATTATCATTACATGG	chr6:30308057-30310057	3	2258	TRUE	0.64	0.401195355970033	FALSE
ENSG00000231852	GAACAGGAGCCGCCCTCGGT	chr6:30360164-30360578	3	2258	TRUE	0.64	0.403020567515676	FALSE
ENSG00000231852	CCCATCCCACCGCCTTGCTG	chr6:30532361-30533007	4	2257	TRUE	0.64	0.300596883351032	FALSE
ENSG00000231852	ATCAGCTCTCTCGTGAGTCA	chr6:30544696-30545170	3	2258	TRUE	0.64	0.288201893962781	FALSE
ENSG00000231852	GCTACACACAAGAACTGAAG	chr6:30843326-30843522	4	2257	TRUE	0.64	0.311345480895323	FALSE
ENSG00000231852	AGCCTGAGTTTAGTAGTTCC	chr6:30961427-30961676	3	2258	TRUE	0.64	-0.430309151046467	FALSE
ENSG00000231852	AGTGAGAATCAACACAGCAG	chr6:30972056-30972234	3	2258	TRUE	0.64	0.307767248834981	FALSE
ENSG00000231852	GGCCCTGTGGCCCAAGCGAT	chr6:31159254-31159656	3	2258	TRUE	0.64	0.545827348131366	FALSE
ENSG00000231852	AGAACAGGAGACGTTCCAAG	chr6:31204790-31205139	3	2258	TRUE	0.64	0.489692745145723	FALSE
ENSG00000231852	GTGGACAAGATTACTCTGTG	chr6:31227161-31227587	4	2257	TRUE	0.64	0.355518199695422	FALSE
ENSG00000231852	TGTCTCCTTTCAGTCCTCCT	chr6:31498750-31499105	3	2258	TRUE	0.64	0.377241808250876	FALSE
ENSG00000231852	TCCATAAGACTTTCCCATAG	chr6:31522833-31523158	3	2258	TRUE	0.64	0.255742132747638	FALSE
ENSG00000231852	CTGGACTGTGACATAGCCAC	chr6:31525859-31526473	3	2258	TRUE	0.64	0.364728375868209	FALSE
ENSG00000231852	GTGAACAGCCCTTATCTCAG	chr6:31560306-31560752	4	2257	TRUE	0.64	0.190945569123453	FALSE
ENSG00000231852	TGGGAATTCCAATCCTTGCT	chr6:31578384-31578819	3	2258	TRUE	0.64	0.437014034201249	FALSE
ENSG00000231852	GGCAGCGGCCTGAGGCTCTC	chr6:31585583-31585819	3	2258	TRUE	0.64	0.40379087729139	FALSE
ENSG00000231852	CCTCCTCAAACTCACGGCAA	chr6:31618257-31620457	3	2258	TRUE	0.64	0.375929133204513	FALSE
ENSG00000231852	CAGGCCTCATTGGTTTCCGG	chr6:31659583-31660191	3	2258	TRUE	0.64	0.32930337711817	FALSE
ENSG00000231852	CACACCTAGGGAGTGAATCT	chr6:31713909-31714678	3	2258	TRUE	0.64	0.396400354554865	FALSE
ENSG00000231852	CCCTCATTCCTGTCACGCGG	chr6:31739606-31740673	3	2258	TRUE	0.64	0.326071803694007	FALSE
ENSG00000231852	CACCCTTCCATACACATTTG	chr6:31841008-31842456	4	2257	TRUE	0.64	0.280050210195968	FALSE
ENSG00000231852	TAACACTATACCCATGGTTG	chr6:31948750-31949416	4	2257	TRUE	0.64	0.41052501353891	FALSE
ENSG00000231852	CAGACTCCATGCGCCTCTCG	chr6:32012313-32013264	4	2257	TRUE	0.64	0.307105941923234	FALSE
ENSG00000231852	TGTGGAGCTCACACTGGCGA	chr6:32819787-32820652	3	2258	TRUE	0.64	0.354657105604271	FALSE
ENSG00000234006	GCCTGTAGAGACTCGCCTTT	chr6:30562461-30563161	3	1411	TRUE	0.64	0.419882713885654	FALSE
ENSG00000234006	GCACATTGGCCACGCACTCA	chr6:30915349-30915863	4	1410	TRUE	0.64	0.220167848870542	FALSE
ENSG00000234006	GCCCCCTCAACACGGCTCAA	chr6:31618257-31620457	3	1411	TRUE	0.64	0.583364184028628	FALSE
ENSG00000234006	ACAGACGTGAACGCCGCCAG	chr6:31650807-31653131	3	1411	TRUE	0.64	0.411109808710592	FALSE
ENSG00000234006	ACCTCAGAACAGCGCAACGG	chr6:31728778-31730584	3	1411	TRUE	0.64	0.331032864298639	FALSE
ENSG00000234006	CACACAGTGAACCCAACTAG	chr6:31762763-31764032	3	1411	TRUE	0.64	0.319227674959254	FALSE
ENSG00000234006	CACTGAAGATGCAATAGTCA	chr6:31851673-31852487	4	1410	TRUE	0.64	0.388386690251395	FALSE
ENSG00000234127	CCCTACATAGAGCCAGAGGT	chr2:209424033-209424313	127	173936	TRUE	0.64	-0.0478988989079009	FALSE
ENSG00000234127	AGAGCTCAGGTCCTGGTTTA	chr6:29934071-29934293	332	173731	TRUE	0.64	-0.0336756588924046	FALSE
ENSG00000234127	GCAGCTGTGTACCCATTGAA	chr6:29956599-29956842	179	173884	TRUE	0.64	-0.0415551132314152	FALSE
ENSG00000234127	GCACCGTTCCTCTCCGTGGC	chr6:29964667-29966468	203	173860	TRUE	0.64	-0.0363372259896612	FALSE
ENSG00000234127	CCTTCGCTCTAGTCTTTGAC	chr6:29976370-29977471	112	173951	TRUE	0.64	0.0446180865432372	FALSE
ENSG00000234127	CAAACCTCCCCGTAGCGTCG	chr6:30074348-30076389	188	173875	TRUE	0.64	0.0454788783303337	FALSE
ENSG00000234127	TGCCAGGCGCTCATCGAGAG	chr6:30101688-30103715	196	173867	TRUE	0.64	0.0484152393264531	FALSE
ENSG00000234127	TCAGACTTGAGTTTAGGTCT	chr6:30149290-30149508	139	173924	TRUE	0.64	0.0552067369168301	FALSE
ENSG00000234127	CACCGCTACCCTTTCTCCGG	chr6:30206874-30207955	229	173834	TRUE	0.64	0.0484218813748053	FALSE
ENSG00000234127	TACTGTGCATCTAGTCACGT	chr6:30446257-30448256	172	173891	TRUE	0.64	0.0428543363551573	FALSE
ENSG00000234127	TCTTTGCAATCCCATTTGGG	chr6:30515018-30515605	142	173921	TRUE	0.64	0.0411291351697703	FALSE
ENSG00000234127	CCACCAGAGGACGCTGGGAC	chr6:30684704-30684912	208	173855	TRUE	0.64	0.0395690592876419	FALSE
ENSG00000234127	ACCTGGGTCGCGACCGTTAC	chr6:30716974-30717822	193	173870	TRUE	0.64	-0.0580454951857312	FALSE
ENSG00000234127	GACTCCTCCAGAGTAGAGCT	chr6:30724917-30725281	165	173898	TRUE	0.64	0.0514438905733378	FALSE
ENSG00000234127	CAGCTTCCACTTCCGCTGTG	chr6:30768976-30769922	260	173803	TRUE	0.64	0.0392977438377365	FALSE
ENSG00000234127	TACAGACGGAAGCCTGCTCT	chr6:30799159-30799421	155	173908	TRUE	0.64	0.0447341488158912	FALSE
ENSG00000234127	GGACCAGTACTAGAGAGCTA	chr6:30810746-30811218	233	173830	TRUE	0.64	-0.0399743113840121	FALSE
ENSG00000234127	ATGACACACAAGGAATGGAG	chr6:30818556-30818778	202	173861	TRUE	0.64	0.0359209514534097	FALSE
ENSG00000234127	GACGGTATGCCAGAGCATCG	chr6:30883795-30886796	214	173849	TRUE	0.64	0.0416322970784845	FALSE
ENSG00000234127	GAGCCAATCTTGACGTCATG	chr6:30940241-30940981	226	173837	TRUE	0.64	0.0514197094691167	FALSE
ENSG00000234127	GCATTCTCTGGGACTGGTAG	chr6:31070632-31071235	110	173953	TRUE	0.64	0.0579756786368061	FALSE
ENSG00000234127	GCTGCACCGCCAGTCCACGT	chr6:31122864-31123588	186	173877	TRUE	0.64	-0.0551597676172343	FALSE
ENSG00000234127	AGTAACAGAAAGTGCCCAGC	chr6:31522833-31523158	169	173894	TRUE	0.64	-0.0509358483012803	FALSE
ENSG00000234127	CAGCCACAGGAAGCCTTTAA	chr6:31567593-31567936	199	173864	TRUE	0.64	0.0517352026000603	FALSE
ENSG00000234127	GGGGACGTGGAATAAGTAAC	chr6:31598439-31599041	143	173920	TRUE	0.64	-0.0422409112622406	FALSE
ENSG00000234127	TGCTATATTTGGGATCGTCT	chr6:31613382-31615931	124	173939	TRUE	0.64	-0.0451502498912592	FALSE
ENSG00000234127	CAGGCCTCATTGGTTTCCGG	chr6:31659583-31660191	180	173883	TRUE	0.64	0.0406314567489507	FALSE
ENSG00000234127	CTCATGAGCCGTAAGCAGGA	chr6:31686527-31686872	122	173941	TRUE	0.64	-0.0668899592973966	FALSE
ENSG00000234127	ATGTGGTAGGTCGGGAACTC	chr6:31711205-31712020	143	173920	TRUE	0.64	0.060003397294453	FALSE
ENSG00000234127	TACATTCCCATAGCACATCG	chr6:31752860-31753761	185	173878	TRUE	0.64	0.0378135188894138	FALSE
ENSG00000234127	ACCACACAGTGAACCCAACT	chr6:31762763-31764032	241	173822	TRUE	0.64	-0.0414077682608394	FALSE
ENSG00000234127	GCGAGGAGACCTCGCTCCGG	chr6:31765928-31766802	168	173895	TRUE	0.64	-0.0492566349379061	FALSE
ENSG00000234127	GGGGTGGGCTATAGTAGCGC	chr6:31971319-31972880	117	173946	TRUE	0.64	-0.0551304739552755	FALSE
ENSG00000234127	ACTTGCGGCCGGCATCCAGA	chr6:32069521-32070330	206	173857	TRUE	0.64	0.0422425557808306	FALSE
ENSG00000234127	CGCGACCTCTACAGTCGCGT	chr6:32095446-32097270	135	173928	TRUE	0.64	0.0466413587362873	FALSE
ENSG00000234127	GGAGCTGTTTGGTGGGTTGG	chr6:32103513-32103696	216	173847	TRUE	0.64	0.0477073358151504	FALSE
ENSG00000234127	CCGGGATCCCGGCCAAACGC	chr6:32148386-32149177	210	173853	TRUE	0.64	0.0458795941962541	FALSE
ENSG00000234127	TGTTGCGGGGAACGCTCGCG	chr6:32152952-32155097	132	173931	TRUE	0.64	-0.0644455715718482	FALSE
ENSG00000234127	GACGGAGCGGGTGCGGTTCC	chr6:32583639-32584799	152	173911	TRUE	0.64	-0.0522686850262336	FALSE
ENSG00000234127	GTTCAGGTTACTTCGTTTCA	chr6:32609751-32610407	151	173912	TRUE	0.64	-0.0401619591825747	FALSE
ENSG00000234127	CAGCAGTGGTGCTCCCTCCG	chr6:32829550-32829856	197	173866	TRUE	0.64	-0.0375577431682643	FALSE
ENSG00000234127	TTGAGAAGGTACTTCTGCTC	chr6:32954999-32955373	121	173942	TRUE	0.64	-0.02821752430486	FALSE
ENSG00000234127	CTTCTTGTCGGGCCCCTACG	chr6:32971492-32972732	486	173577	TRUE	0.64	-0.0205060958693024	FALSE
ENSG00000234127	CTTCCTATGGACGCAATAAA	chr6:32982865-32983834	207	173856	TRUE	0.64	0.0455533499568784	FALSE
ENSG00000234127	TGCCAGGAGAACGTCCCTGT	chr6:33172538-33173310	182	173881	TRUE	0.64	-0.0447614031357564	FALSE
ENSG00000234745	GATATGAATAAGCACAACTC	chr6:29769292-29769656	159	205557	TRUE	0.64	0.0460984400923912	FALSE
ENSG00000234745	GCTGAGAACACGCGGACTCC	chr6:29975001-29975708	207	205509	TRUE	0.64	-0.0255127278483996	FALSE
ENSG00000234745	GACCAGGTCAGCCTAGGCTC	chr6:30041957-30042353	170	205546	TRUE	0.64	0.0194230113393228	FALSE
ENSG00000234745	TGGCCCGGCAATACCCATCT	chr6:30066546-30067702	202	205514	TRUE	0.64	0.0607163478006331	FALSE
ENSG00000234745	AGGAACCTATAAGAGTTCTT	chr6:30091888-30092343	143	205573	TRUE	0.64	-0.111754725470415	FALSE
ENSG00000234745	CTCAATAAATACTGATTATA	chr6:30149290-30149508	207	205509	TRUE	0.64	-0.0405574223000343	FALSE
ENSG00000234745	TTGCGAAGCGGCTCGTCTTG	chr6:30344242-30345731	438	205278	TRUE	0.64	0.0477136629347763	FALSE
ENSG00000234745	ATCTTCTGTGAAGTAGAGGG	chr6:30447259-30447756	111	205605	TRUE	0.64	0.0681708901193405	FALSE
ENSG00000234745	GCGGGTCCCCTCGAATCTTC	chr6:30489143-30490745	178	205538	TRUE	0.64	-0.0340334680661414	FALSE
ENSG00000234745	CTTGATTAGTTCCTGTACAT	chr6:30614391-30614769	201	205515	TRUE	0.64	-0.0300207468847715	FALSE
ENSG00000234745	GTCAAAGATTATTCACGATG	chr6:30614891-30615577	286	205430	TRUE	0.64	-0.0402109732566089	FALSE
ENSG00000234745	TCAACTCTGGTACTTCCCTT	chr6:30646087-30646314	161	205555	TRUE	0.64	0.0489903827907595	FALSE
ENSG00000234745	GGGGATCGCGTGTCAGTACT	chr6:30752235-30753014	212	205504	TRUE	0.64	0.0423487341054499	FALSE
ENSG00000234745	TCTAGGGAATCCGTGAGACG	chr6:30752235-30753014	125	205591	TRUE	0.64	0.0592256731519033	FALSE
ENSG00000234745	CTCTTCCGCAGGTTCATGAC	chr6:30821832-30824781	252	205464	TRUE	0.64	0.021187273947445	FALSE
ENSG00000234745	GTTAGGTATCATTTCCTGGA	chr6:30966261-30966461	209	205507	TRUE	0.64	0.0115027375491767	FALSE
ENSG00000234745	AGACCTGAGAGCCGCTACCT	chr6:31127937-31128440	294	205422	TRUE	0.64	0.0389228753008459	FALSE
ENSG00000234745	GCACACTGCAGCACACGATC	chr6:31268128-31268420	228	205488	TRUE	0.64	-0.0434499446581885	FALSE
ENSG00000234745	GCACAGTGTTACTGCATGGG	chr6:31396975-31397224	138	205578	TRUE	0.64	-0.0427457629167164	FALSE
ENSG00000234745	CTTTCATGGAGGCCAAACTA	chr6:31399621-31400348	148	205568	TRUE	0.64	-0.0506808385634335	FALSE
ENSG00000234745	TTTCGGACCCCGGAATCTGT	chr6:31493799-31494553	180	205536	TRUE	0.64	-0.013581293254106	FALSE
ENSG00000234745	GGAAGGCGGAACCAAGCTGG	chr6:31567593-31567936	215	205501	TRUE	0.64	0.0459715078368066	FALSE
ENSG00000234745	GGAGGTGTGGGCAATACAGG	chr6:31585583-31585819	220	205496	TRUE	0.64	0.0627769430697898	FALSE
ENSG00000234745	AGGTGACAGGGCGTGCGCTC	chr6:31592513-31593395	189	205527	TRUE	0.64	0.0443507016574204	FALSE
ENSG00000234745	AGAGGCCCAGCGGTCCACGC	chr6:31659112-31659495	284	205432	TRUE	0.64	0.0685722599530817	FALSE
ENSG00000234745	GCGCGAGCACTAGGATCTGT	chr6:31664701-31666410	247	205469	TRUE	0.64	-0.0246900055020811	FALSE
ENSG00000234745	GGTCATGAATGTGTCTACAG	chr6:31689418-31689982	204	205512	TRUE	0.64	-0.0515922472214622	FALSE
ENSG00000234745	CACCATGTTTGTGGACCGGC	chr6:31691466-31692043	182	205534	TRUE	0.64	-0.0246679512892552	FALSE
ENSG00000234745	CACGCCGGGGCTGTTTAGGA	chr6:31713909-31714678	102	205614	TRUE	0.64	-0.0721448023472903	FALSE
ENSG00000234745	AGCCCACAGGGACTGCTACC	chr6:31717532-31717882	248	205468	TRUE	0.64	0.0400482392885003	FALSE
ENSG00000234745	TCATACTTGTCAGTGCAGGG	chr6:31770470-31770715	140	205576	TRUE	0.64	0.0456165853772739	FALSE
ENSG00000234745	GCAGAGGGGTGCGTCTATCT	chr6:31776485-31778192	224	205492	TRUE	0.64	0.0522023541506462	FALSE
ENSG00000234745	TTTATGTCCACAAATGTGTA	chr6:31841008-31842456	223	205493	TRUE	0.64	0.0282811581046374	FALSE
ENSG00000234745	ACTCCTAGGCGGGGCTCTTC	chr6:32012313-32013264	166	205550	TRUE	0.64	0.079042903936934	FALSE
ENSG00000234745	CGAGACTTTGGTATTGCCCC	chr6:32063032-32065131	176	205540	TRUE	0.64	0.0642129157013332	FALSE
ENSG00000234745	CAATCGTCTCCCAGAAACTC	chr6:32175777-32176333	145	205571	TRUE	0.64	-0.0593880287883393	FALSE
ENSG00000234745	ACCAAGAATTGCAGGCATAT	chr6:32195086-32195317	202	205514	TRUE	0.64	0.0425115607572659	FALSE
ENSG00000234745	TCAGTAGAGTACCCTGGCCA	chr6:32209987-32210755	261	205455	TRUE	0.64	0.0268078097904156	FALSE
ENSG00000234745	GGGCCTGGGTCCTTGTGAGC	chr6:32521797-32522141	136	205580	TRUE	0.64	0.0392597960892963	FALSE
ENSG00000234745	CGAACCATCCGGTCACAGGG	chr6:32583639-32584799	157	205559	TRUE	0.64	0.0824837701692023	FALSE
ENSG00000234745	CGGACAGCGACGCCACCATC	chr6:32583639-32584799	277	205439	TRUE	0.64	0.0635928470865032	FALSE
ENSG00000234745	TGTAGAGGGCGTTGCAAGCC	chr6:32692104-32692347	168	205548	TRUE	0.64	-0.0510271667239271	FALSE
ENSG00000234745	GACCACATAGGTTTCAGTAA	chr6:32868045-32868528	270	205446	TRUE	0.64	0.0398342861512829	FALSE
ENSG00000234745	CCAGGTTAAAGCACGTGTAC	chr6:33123471-33124880	342	205374	TRUE	0.64	0.0323987546393221	FALSE
ENSG00000235663	GCGACCGCGACGACACTGAT	chr6:29941886-29943609	4	3191	TRUE	0.64	0.171167244246424	FALSE
ENSG00000235663	ATTCCAGATCGCGCTCCAGC	chr6:29976370-29977471	4	3191	TRUE	0.64	0.313983551565693	FALSE
ENSG00000235663	TTCCCTAGCCATAGATTTGT	chr6:29982251-29982430	6	3189	TRUE	0.64	0.283271693265395	FALSE
ENSG00000235663	TCCCAGCAGTTCCATACTTA	chr6:30308057-30310057	3	3192	TRUE	0.64	-0.394667934671853	FALSE
ENSG00000235663	CAGAATGCAATTTCCCTGTC	chr6:30543023-30543229	4	3191	TRUE	0.64	0.335871951922047	FALSE
ENSG00000235663	CCCTCCCACCAGAGGACGCT	chr6:30684704-30684912	9	3186	TRUE	0.64	0.250327878786194	FALSE
ENSG00000235663	GACTGGAGGCCTGAGACAGC	chr6:30684704-30684912	3	3192	TRUE	0.64	-0.480165525818776	FALSE
ENSG00000235663	CACTGAGGGCCCTAAATAAG	chr6:31114273-31115546	5	3190	TRUE	0.64	0.351507794042669	FALSE
ENSG00000235663	CTCGGCGCGAAGTTCGGGCC	chr6:31157682-31159681	3	3192	TRUE	0.64	0.385421291827971	FALSE
ENSG00000235663	TGCCTTAACTCCATCACAGT	chr6:31227161-31227587	4	3191	TRUE	0.64	0.353398197359208	FALSE
ENSG00000235663	CTCTAAGTCTGCTAAGTAGT	chr6:31374058-31374433	4	3191	TRUE	0.64	0.379746112194965	FALSE
ENSG00000235663	TAATGGGGCGGCCGGCGAAA	chr6:31403053-31404177	4	3191	TRUE	0.64	0.229020185360899	FALSE
ENSG00000235663	CCCCGACTTCCCCAAAGTTG	chr6:31515513-31516701	4	3191	TRUE	0.64	0.210478863854069	FALSE
ENSG00000235663	GTCTTCATGGTTGATCTAAT	chr6:31613382-31615931	3	3192	TRUE	0.64	-0.387006960876608	FALSE
ENSG00000235663	TCGTCTAGGAATTGCTATGG	chr6:31613382-31615931	3	3192	TRUE	0.64	0.275316262850128	FALSE
ENSG00000235663	TGCGTCGCACTACGGATGCG	chr6:31651695-31653469	3	3192	TRUE	0.64	-0.405209401236291	FALSE
ENSG00000235663	AGAGAAGTGTAGCACCACTG	chr6:31791353-31791641	4	3191	TRUE	0.64	0.274908897459084	FALSE
ENSG00000235663	AAACTCCTGCCCGCCTGAAG	chr6:32118702-32120068	6	3189	TRUE	0.64	0.249989856444885	FALSE
ENSG00000235663	CCATAGGTGACTTGTGAAAA	chr6:32393740-32393996	4	3191	TRUE	0.64	0.31790378934325	FALSE
ENSG00000235663	CCGGACCACTTAGCTCGCCG	chr6:32837657-32839102	4	3191	TRUE	0.64	0.301987208213682	FALSE
ENSG00000235663	TTCGTACTCCAAGTCTGGCA	chr6:32868045-32868528	3	3192	TRUE	0.64	-0.441319856531035	FALSE
ENSG00000235663	TCCAAGAGATCACTCCCCAA	chr6:32980541-32981208	5	3190	TRUE	0.64	0.242763535378009	FALSE
ENSG00000235663	GTCCTGCCCCCGAGGTTAGG	chr6:32984455-32985094	4	3191	TRUE	0.64	-0.386623889619424	FALSE
ENSG00000235663	TTCCTCGGGCCTTCAGTATA	chr6:32999970-33000394	7	3188	TRUE	0.64	-0.252576620897152	FALSE
ENSG00000235663	GAGCTGACATTCTCTGTTGC	chr6:33073469-33073887	4	3191	TRUE	0.64	0.361167798608451	FALSE
ENSG00000237080	GAAGAGTGCAGACCGCCAGG	chr6:29847861-29848382	3	1509	TRUE	0.64	0.33732800409086	FALSE
ENSG00000237080	GTGATCAGCCTAGCCCCTTG	chr6:30162341-30162709	3	1509	TRUE	0.64	0.421900585738619	FALSE
ENSG00000237080	TTTGGGACATGCCTCGTCTG	chr6:31997498-31998270	3	1509	TRUE	0.64	0.385160170191181	FALSE
ENSG00000240053	GCGTTCTCAGGACTGCGGCC	chr6:29976370-29977471	86	99845	TRUE	0.64	-0.0402548755348646	FALSE
ENSG00000240053	AGCCAACAAATCTATGGCTA	chr6:29982251-29982430	106	99825	TRUE	0.64	0.0665542378553521	FALSE
ENSG00000240053	CCACCCTAAACAGTGCAAGT	chr6:30195391-30195892	80	99851	TRUE	0.64	0.066304816235913	FALSE
ENSG00000240053	GTCTGGCAGATGTACCCCCA	chr6:30288810-30289200	147	99784	TRUE	0.64	0.0366397340530324	FALSE
ENSG00000240053	GGGTCCCAGGGTATCGAAGT	chr6:30396705-30398221	86	99845	TRUE	0.64	-0.0557437124574043	FALSE
ENSG00000240053	TGCTCCACTGATCCCTACTC	chr6:30444058-30444398	90	99841	TRUE	0.64	-0.0610213119987064	FALSE
ENSG00000240053	ACCTTGAAACCGAAGGAACG	chr6:30466076-30467154	97	99834	TRUE	0.64	0.0557895073330381	FALSE
ENSG00000240053	CTAGTCGTAGTTCTTCACAG	chr6:30515018-30515605	130	99801	TRUE	0.64	0.059213204613507	FALSE
ENSG00000240053	CTATTTCCGCTTCCGGCGGC	chr6:30570784-30571978	88	99843	TRUE	0.64	0.0812222092607608	FALSE
ENSG00000240053	GTGTGCCTGAAAGAGCAAAT	chr6:30631690-30632204	101	99830	TRUE	0.64	-0.0714213784688884	FALSE
ENSG00000240053	CGCGTGTCAGTACTGGGGTT	chr6:30752235-30753014	106	99825	TRUE	0.64	0.0593635296582762	FALSE
ENSG00000240053	TAACCAGTTCCTGTCGCAAG	chr6:30913634-30915262	113	99818	TRUE	0.64	-0.051677879752015	FALSE
ENSG00000240053	AGAGGCTGCAACAATAGTTG	chr6:30964039-30964778	101	99830	TRUE	0.64	-0.0769523754770816	FALSE
ENSG00000240053	CGCTCCCCCTGGTGTAGGGG	chr6:30974571-30974809	75	99856	TRUE	0.64	-0.0563950707327547	FALSE
ENSG00000240053	GTGTACCACAGGCCTCACGC	chr6:30988472-30988856	103	99828	TRUE	0.64	-0.0688791742676593	FALSE
ENSG00000240053	TTAACCTCCGGAGTGGTTAT	chr6:31001216-31001927	93	99838	TRUE	0.64	-0.0759108233820414	FALSE
ENSG00000240053	GAATTGATCACCCTGACATC	chr6:31057464-31057857	95	99836	TRUE	0.64	-0.0679250748613631	FALSE
ENSG00000240053	ATTTCCAGCAGACTAGTGTG	chr6:31070632-31071235	96	99835	TRUE	0.64	-0.0680615932008406	FALSE
ENSG00000240053	GTCCTGCGGAGTGAGTGTGA	chr6:31126809-31127048	78	99853	TRUE	0.64	-0.0623623218548761	FALSE
ENSG00000240053	AACCACAAGGCATCTTATGC	chr6:31200382-31203181	77	99854	TRUE	0.64	-0.0695949800545692	FALSE
ENSG00000240053	GTGAAAATGGGCCAATGAGA	chr6:31475434-31475678	111	99820	TRUE	0.64	-0.055495886931862	FALSE
ENSG00000240053	CTGAGATCCGCCCCCAGCAC	chr6:31498750-31499105	121	99810	TRUE	0.64	-0.0618693302827478	FALSE
ENSG00000240053	CCAATCGTATCGTAAACACT	chr6:31541111-31542661	84	99847	TRUE	0.64	0.0687169030512162	FALSE
ENSG00000240053	CGCACGGATCTGTATAACCG	chr6:31541111-31542661	110	99821	TRUE	0.64	-0.0571693489569514	FALSE
ENSG00000240053	TGAGCCCTGTGGATAGATCA	chr6:31585583-31585819	134	99797	TRUE	0.64	-0.0557234061833465	FALSE
ENSG00000240053	CTCGCAAAGCCTCTAGTCGT	chr6:31682877-31683871	80	99851	TRUE	0.64	0.0623294339547462	FALSE
ENSG00000240053	GATCCACTAGCTTCACTGTA	chr6:31769615-31770257	102	99829	TRUE	0.64	-0.0724860703974612	FALSE
ENSG00000240053	CCGCGCCTGTCCTCCGACTG	chr6:31940351-31941119	144	99787	TRUE	0.64	-0.0473412535132691	FALSE
ENSG00000240053	AGGATTGCACAACATGGGCG	chr6:31948750-31949416	96	99835	TRUE	0.64	0.043213164465516	FALSE
ENSG00000240053	GGCTCGGCTGCAAGCAGTAC	chr6:32118702-32120068	106	99825	TRUE	0.64	-0.0636000385584434	FALSE
ENSG00000240053	TGACCGGCTTGTAGGACGCG	chr6:32152952-32155097	81	99850	TRUE	0.64	-0.0808197728195434	FALSE
ENSG00000240053	ATCGCTTAGATCCCTGATTC	chr6:32189659-32190569	72	99859	TRUE	0.64	0.0607432146600657	FALSE
ENSG00000240053	CACCGTCCGTGCGCGCGGGA	chr6:32195422-32196819	110	99821	TRUE	0.64	0.0519117441125969	FALSE
ENSG00000240053	GGTGCTATGGTGCAGTCCCT	chr6:32402860-32403151	107	99824	TRUE	0.64	-0.0629457812863996	FALSE
ENSG00000240053	ACACGAACCATCCGGTCACA	chr6:32583639-32584799	137	99794	TRUE	0.64	-0.0502398910093398	FALSE
ENSG00000240053	GTGGAGTCCATTCCCCCAAA	chr6:32933624-32934051	106	99825	TRUE	0.64	-0.0709680771253487	FALSE
ENSG00000240053	ACACTCTGAGCAATCTCACG	chr6:32940624-32941835	140	99791	TRUE	0.64	-0.0356436878890933	FALSE
ENSG00000240053	AGCCCAGGCTGCATACATCC	chr6:32940624-32941835	114	99817	TRUE	0.64	0.0651289506823374	FALSE
ENSG00000240053	GCAGAGTATGGCATGTAACT	chr6:32952896-32953531	108	99823	TRUE	0.64	-0.0605446465197128	FALSE
ENSG00000240053	AAACTGTGGGCCTCTAGCAC	chr6:33073469-33073887	90	99841	TRUE	0.64	-0.0769334033023255	FALSE
ENSG00000240053	TAGGGAGGGGCGCACGCTGA	chr6:33116430-33118817	119	99812	TRUE	0.64	-0.0443737743123809	FALSE
ENSG00000240053	CCATTGTTCCTCCCAGAAGG	chr6:33136422-33136837	107	99824	TRUE	0.64	-0.0532061927166714	FALSE
ENSG00000240053	GCGTCCCTTCTGATGTATTC	chr6:33143151-33143611	138	99793	TRUE	0.64	-0.0541967991563885	FALSE
ENSG00000240053	TTCAGTGTTGGCCACTAGGT	chr6:33148150-33148553	56	99875	TRUE	0.64	-0.0976411439144425	FALSE
ENSG00000240053	GGCTCAGTAGAACACGGAAT	chr6:33175635-33175999	82	99849	TRUE	0.64	0.0711670083065503	FALSE
ENSG00000240053	CCTAGGATCAGTCTAGGGAG	chr6:33197523-33197806	85	99846	TRUE	0.64	0.0860313592627049	FALSE
ENSG00000240065	GAGATCACTGTCCCCGTGTT	chr6:29737737-29738687	3	3666	TRUE	0.64	-0.0231260686053654	FALSE
ENSG00000240065	GGTGAGGCACGCTATCCTAG	chr6:29748405-29749554	5	3664	TRUE	0.64	-0.550909822052272	FALSE
ENSG00000240065	CTTCGCTCTAGTCTTTGACG	chr6:29976370-29977471	5	3664	TRUE	0.64	0.270309923801799	FALSE
ENSG00000240065	AAATCTCCGCAGGTTGCTAG	chr6:30006570-30007933	4	3665	TRUE	0.64	-0.5985513133057	FALSE
ENSG00000240065	AATTGACTTGTAGGTGTAAT	chr6:30464762-30464931	3	3666	TRUE	0.64	-0.682975936451522	FALSE
ENSG00000240065	TGGTGCTGCGACGTTCCTGC	chr6:30646459-30646765	3	3666	TRUE	0.64	-0.766715602607664	FALSE
ENSG00000240065	CTTTAGCTCCAGCCGTTTCT	chr6:30935143-30935338	3	3666	TRUE	0.64	-0.852230474516068	FALSE
ENSG00000240065	CCCTGTGGCTGCTCGACTCT	chr6:31053801-31054266	4	3665	TRUE	0.64	0.501796806403079	FALSE
ENSG00000240065	AGATCGACAGCGCCATCTAC	chr6:31087560-31087877	4	3665	TRUE	0.64	-0.797465411445443	FALSE
ENSG00000240065	TTTGGAGCTCCTAAACTATT	chr6:31087560-31087877	3	3666	TRUE	0.64	0.340788318633139	FALSE
ENSG00000240065	GGAACAGTAAAATACTCCAC	chr6:31202775-31203156	3	3666	TRUE	0.64	0.279326611799112	FALSE
ENSG00000240065	GGAAGCTAAGACACCCACCC	chr6:31246063-31246842	5	3664	TRUE	0.64	0.182423070742606	FALSE
ENSG00000240065	CAGGCTTGCCTGCAGCTATC	chr6:31374058-31374433	4	3665	TRUE	0.64	0.232411779237759	FALSE
ENSG00000240065	AAGAGGCCTATAACTAATCC	chr6:31563051-31563662	5	3664	TRUE	0.64	0.26038374921783	FALSE
ENSG00000240065	GTAGGACTCCAGGGCGTTCT	chr6:31817239-31817580	3	3666	TRUE	0.64	-0.745110909264048	FALSE
ENSG00000240065	AGCAACTGAGATGATGTTGC	chr6:31874908-31875284	3	3666	TRUE	0.64	0.314469632565681	FALSE
ENSG00000240065	ACGGCGGGACATCGTATTTG	chr6:31969629-31970067	4	3665	TRUE	0.64	-0.60917059716022	FALSE
ENSG00000240065	TATCAGTGGTTGACCATTAG	chr6:32061096-32061628	3	3666	TRUE	0.64	-0.687089801749648	FALSE
ENSG00000240065	TTCGGTGCCACAAAATCTAA	chr6:32103513-32103696	3	3666	TRUE	0.64	-0.823151594596164	FALSE
ENSG00000240065	CAGGCCCACTGTTCACTAGG	chr6:32244547-32245969	7	3662	TRUE	0.64	0.126250701491639	FALSE
ENSG00000240065	TCCAGGATGGCAGACGTCAG	chr6:32391587-32391799	6	3663	TRUE	0.64	0.292691420554656	FALSE
ENSG00000240065	AGACAATATGGATCAAACGG	chr6:32819787-32820652	5	3664	TRUE	0.64	0.135552086947578	FALSE
ENSG00000240065	TGACTTAACTGCTACAGGAC	chr6:32819787-32820652	5	3664	TRUE	0.64	0.00928169065460427	FALSE
ENSG00000240065	CCGCCTTCCCCTACACGCGG	chr6:32843667-32845108	7	3662	TRUE	0.64	-0.0623829670271201	FALSE
ENSG00000240065	ACAAGTGATCGTGCACGCAG	chr6:32999970-33000394	6	3663	TRUE	0.64	0.199139632287292	FALSE
ENSG00000240065	GCTCTTGGTTGGCTACCAGT	chr6:33014769-33015436	6	3663	TRUE	0.64	0.452131588651951	FALSE
ENSG00000240065	GATGAGTTCTCCAGAGCAGC	chr6:33029981-33030179	7	3662	TRUE	0.64	0.152544384277419	FALSE
ENSG00000240065	CGAGGAGCTGGGGCCATCAA	chr6:33073469-33073887	4	3665	TRUE	0.64	0.390759555392261	FALSE
ENSG00000241370	TCATTGGGTGAGCGGTCGCT	chr6:29748405-29749554	440	369225	TRUE	0.64	0.0181584786631506	FALSE
ENSG00000241370	GAGCCCCTTGTCTTGGGCAT	chr6:29994672-29995484	445	369220	TRUE	0.64	-0.0136372522733836	FALSE
ENSG00000241370	CCTAATGCCTCTGTAACCTT	chr6:30149290-30149508	342	369323	TRUE	0.64	-0.0141252024891076	FALSE
ENSG00000241370	CTCTAGACTTGAGCACTTCC	chr6:30151632-30151995	218	369447	TRUE	0.64	0.0197685184512406	FALSE
ENSG00000241370	GGAGTCCCAGGCTAATGGCA	chr6:30195391-30195892	569	369096	TRUE	0.64	-0.012404636848975	FALSE
ENSG00000241370	ACTCCCTTAGACCGTGTAAC	chr6:30212915-30213890	218	369447	TRUE	0.64	-0.0192413702096959	FALSE
ENSG00000241370	GTGGTGAGGTTTCAGGTTTC	chr6:30363554-30363784	255	369410	TRUE	0.64	0.0189142157817073	FALSE
ENSG00000241370	ACCACCAGTGTATGGCCGTG	chr6:30631690-30632204	381	369284	TRUE	0.64	0.0133624164426247	FALSE
ENSG00000241370	AAAGCGGCCGAGAAGCTACA	chr6:30690559-30691273	498	369167	TRUE	0.64	-0.011073077422735	FALSE
ENSG00000241370	TACCCTAGATGAACCATGGG	chr6:30708107-30708404	359	369306	TRUE	0.64	-0.0130408912384672	FALSE
ENSG00000241370	AAACCTCACTCCGACATCTC	chr6:30795771-30796496	266	369399	TRUE	0.64	0.0242883725859451	FALSE
ENSG00000241370	ACACGCGCCGTTAGCAGCGT	chr6:30907744-30908674	249	369416	TRUE	0.64	-0.0194189460636469	FALSE
ENSG00000241370	GATCTTGGCCTCGGTCCTTC	chr6:30940241-30940981	341	369324	TRUE	0.64	0.0166055499824522	FALSE
ENSG00000241370	CTGGAGGGCCCCTAGAGGCG	chr6:30966261-30966461	242	369423	TRUE	0.64	-0.0201064356555394	FALSE
ENSG00000241370	TATAGGCGTTTGTCGGTATC	chr6:31102152-31102888	272	369393	TRUE	0.64	-0.0114545876056886	FALSE
ENSG00000241370	TCCCTCCTCGCAAGATAAGA	chr6:31126809-31127048	323	369342	TRUE	0.64	-0.0193826614073962	FALSE
ENSG00000241370	CAAGGCTAGTGGGTGGGACT	chr6:31170419-31170828	250	369415	TRUE	0.64	-0.0190879661287759	FALSE
ENSG00000241370	GAAGATGGGCGGGACTACGC	chr6:31180225-31181002	378	369287	TRUE	0.64	0.0200945970458832	FALSE
ENSG00000241370	TTCATTGGATGAGCGGTCGG	chr6:31403053-31404177	454	369211	TRUE	0.64	0.0173498682909741	FALSE
ENSG00000241370	GGAAGCCTTTATCACTGAGC	chr6:31510507-31513057	347	369318	TRUE	0.64	-0.0174077473528738	FALSE
ENSG00000241370	GCCTTTGGTTCTACTTCAGG	chr6:31525859-31526473	492	369173	TRUE	0.64	0.015211606630726	FALSE
ENSG00000241370	CAGCTACTGCAAAGGCTGGA	chr6:31567593-31567936	328	369337	TRUE	0.64	-0.019927314860547	FALSE
ENSG00000241370	AGTTGTATCTTGCGGATGCT	chr6:31580307-31582306	341	369324	TRUE	0.64	0.019744834498618	FALSE
ENSG00000241370	TCTCGCGAAGTCCACCATAT	chr6:31580665-31581864	989	368676	TRUE	0.64	-0.00904262599923511	FALSE
ENSG00000241370	GAGGCCCGAGCTACCAATGG	chr6:31598439-31599041	508	369157	TRUE	0.64	0.0172484335667673	FALSE
ENSG00000241370	GCAACAAACCCCAACCTTAG	chr6:31609362-31610490	424	369241	TRUE	0.64	0.0127055531112208	FALSE
ENSG00000241370	GCACGTTCTTGATGTGACCC	chr6:31752860-31753761	395	369270	TRUE	0.64	0.0159861212810268	FALSE
ENSG00000241370	GTAAAGACAGGGCCGAACCC	chr6:31769615-31770257	274	369391	TRUE	0.64	-0.0139618480638664	FALSE
ENSG00000241370	CAACTCCCGGGATATGACTG	chr6:31933757-31937257	576	369089	TRUE	0.64	-0.0140638109547639	FALSE
ENSG00000241370	AGGAATCAGCTTACCCCCGA	chr6:31940351-31941119	415	369250	TRUE	0.64	0.0179528385814391	FALSE
ENSG00000241370	AAATTCTCGTAAGTCAGGCT	chr6:32061096-32061628	197	369468	TRUE	0.64	0.0217223677383989	FALSE
ENSG00000241370	ACAGTCTCACAAACGCAATC	chr6:32103307-32106706	281	369384	TRUE	0.64	0.0202300104931568	FALSE
ENSG00000241370	GGCGGGCCCCTTATCTCGCC	chr6:32108025-32109567	275	369390	TRUE	0.64	-0.0176168346448389	FALSE
ENSG00000241370	CCAGGCGGCGACACCTAGGG	chr6:32254668-32256056	815	368850	TRUE	0.64	-0.00518288368788555	FALSE
ENSG00000241370	AACAGCGGAGCACACTGCAG	chr6:32393740-32393996	414	369251	TRUE	0.64	-0.0110060445159266	FALSE
ENSG00000241370	AATCCCATTTGAACTGCTTC	chr6:32692104-32692347	269	369396	TRUE	0.64	-0.0124425494945681	FALSE
ENSG00000241370	TTCAGTTACAAAGGGGCCAC	chr6:32866897-32867503	295	369370	TRUE	0.64	-0.0128724689120499	FALSE
ENSG00000241370	CCAAAACTCATGACTCTGAC	chr6:33112210-33112672	271	369394	TRUE	0.64	-0.0234238590131484	FALSE
ENSG00000241370	CGGGCTCATCTACAACCGGG	chr6:33116430-33118817	319	369346	TRUE	0.64	0.0174735065806182	FALSE
ENSG00000241370	CTGATGGCCCAGGTTCCGAG	chr6:33143151-33143611	773	368892	TRUE	0.64	0.0132047620536984	FALSE
ENSG00000241370	CTACACTATCCCTACCCTGT	chr6:33175635-33175999	398	369267	TRUE	0.64	-0.015636999577076	FALSE
ENSG00000241370	GAGAAGAGAGGATGGCCGTA	chr6:33178894-33179564	419	369246	TRUE	0.64	-0.0128089710969497	FALSE
ENSG00000241404	TAGGTAGCGGGATCTCCTTC	chr6:29834676-29835312	64	83313	TRUE	0.64	-0.060780074043512	FALSE
ENSG00000241404	TTCTGCGTTCCGCTTGCGGT	chr6:29850094-29850626	56	83321	TRUE	0.64	-0.0888549934731631	FALSE
ENSG00000241404	AGGGCTGGGGTCGCTACATA	chr6:29964667-29966468	142	83235	TRUE	0.64	-0.0673799470193583	FALSE
ENSG00000241404	GACTCCTGGTTGCAACACAT	chr6:30005570-30005755	100	83277	TRUE	0.64	-0.0599006135814444	FALSE
ENSG00000241404	TGAGACAGAGCGTTTGTCAC	chr6:30006203-30006475	95	83282	TRUE	0.64	0.0568559434768188	FALSE
ENSG00000241404	TTGAAGACTCTTCACCCCCT	chr6:30169716-30170337	113	83264	TRUE	0.64	0.0553254262775862	FALSE
ENSG00000241404	CTGAGGGCACTCCCCTCACT	chr6:30541492-30542052	91	83286	TRUE	0.64	-0.0612886468947329	FALSE
ENSG00000241404	TTCATCTAGGGTACCTGGAA	chr6:30708107-30708404	90	83287	TRUE	0.64	0.07492694052272	FALSE
ENSG00000241404	CCGACAAAAGACTTCGCGCG	chr6:30721303-30721829	71	83306	TRUE	0.64	-0.0681404574289319	FALSE
ENSG00000241404	CCCCCAAAATCCATTGGTGT	chr6:30793355-30794059	95	83282	TRUE	0.64	0.0549256034320467	FALSE
ENSG00000241404	TCACTACATAAGGAGTACCA	chr6:30821835-30822246	77	83300	TRUE	0.64	-0.0644318896242155	FALSE
ENSG00000241404	CCTCAGCCGGTATCCAGTCC	chr6:30839707-30840061	54	83323	TRUE	0.64	0.0802219883180457	FALSE
ENSG00000241404	TTGACAAAGAAATGCCCTTC	chr6:30974571-30974809	78	83299	TRUE	0.64	0.0775397062257437	FALSE
ENSG00000241404	CCATTGCCAAAGATTGACTC	chr6:31009816-31010085	60	83317	TRUE	0.64	0.0650707279432472	FALSE
ENSG00000241404	GGGACTGGTAGGGGCTTACA	chr6:31070632-31071235	93	83284	TRUE	0.64	-0.0725479618422353	FALSE
ENSG00000241404	TGGTGGTTTCTAACCCTCCA	chr6:31070632-31071235	76	83301	TRUE	0.64	0.0740778858383684	FALSE
ENSG00000241404	TCCCATTCCTCATTCACCGT	chr6:31114273-31115546	88	83289	TRUE	0.64	0.0727031309483654	FALSE
ENSG00000241404	GCTGTTTCCGTCACACCCTG	chr6:31126809-31127048	129	83248	TRUE	0.64	-0.0568512758870532	FALSE
ENSG00000241404	CATCGTCCCTTCCATTGTGG	chr6:31210029-31210432	115	83262	TRUE	0.64	-0.0561983177656222	FALSE
ENSG00000241404	AAACCGGGTAAACGCGCCTG	chr6:31355791-31357656	81	83296	TRUE	0.64	0.0662023572229129	FALSE
ENSG00000241404	GCACAGTGTTACTGCATGGG	chr6:31396975-31397224	52	83325	TRUE	0.64	-0.0743842925499216	FALSE
ENSG00000241404	GCTGGGGACCTGAAAATACG	chr6:31570582-31572581	75	83302	TRUE	0.64	-0.0849756770397034	FALSE
ENSG00000241404	CTGTTTGGCCAGTCGCTTCT	chr6:31613382-31615931	94	83283	TRUE	0.64	-0.0598871175667721	FALSE
ENSG00000241404	GCTCAGATCTCCGCGGGACA	chr6:31631181-31632983	118	83259	TRUE	0.64	0.0564530188000736	FALSE
ENSG00000241404	TACTTCGGGACCTACGCGTC	chr6:31660259-31661159	65	83312	TRUE	0.64	0.0593078488950507	FALSE
ENSG00000241404	GCGGCAGCTGGCTTTGTTTC	chr6:31687457-31687620	76	83301	TRUE	0.64	-0.0890308842695982	FALSE
ENSG00000241404	ATTGCTCAACAGATTTGCCA	chr6:31738650-31738862	137	83240	TRUE	0.64	0.0621999632996735	FALSE
ENSG00000241404	TTTCATGACCCAGGTAAGTG	chr6:31772888-31773174	158	83219	TRUE	0.64	0.0452456008837425	FALSE
ENSG00000241404	CAGGAGTGATTCTCGGTTGC	chr6:31821432-31823431	57	83320	TRUE	0.64	-0.067696756565607	FALSE
ENSG00000241404	ATAACAAACTTTCCACTCTA	chr6:31852624-31853075	91	83286	TRUE	0.64	-0.0713440907710547	FALSE
ENSG00000241404	CCCCTGTTGATTGTGTGTTA	chr6:31945771-31946245	81	83296	TRUE	0.64	0.0659006370228228	FALSE
ENSG00000241404	CTAACTGCATTTCATCAAGA	chr6:31983861-31984064	54	83323	TRUE	0.64	-0.0928194690429109	FALSE
ENSG00000241404	CGTTTCGGTAGGAGGGTCTC	chr6:32129256-32129669	58	83319	TRUE	0.64	-0.0941099282928135	FALSE
ENSG00000241404	CTTTGCGGGGCCGCAGTCTT	chr6:32146482-32148481	59	83318	TRUE	0.64	0.0742154049166388	FALSE
ENSG00000241404	CTGACACCGTCCGTGCGCGC	chr6:32195422-32196819	91	83286	TRUE	0.64	-0.0715324434464442	FALSE
ENSG00000241404	TCAGTAAGCGTGCCCCCGCA	chr6:32195422-32196819	87	83290	TRUE	0.64	-0.0638763480179481	FALSE
ENSG00000241404	CTATGCGGAAGCCACCCTGG	chr6:32402860-32403151	85	83292	TRUE	0.64	0.0761236474103539	FALSE
ENSG00000241404	GGTGATGCTGAGCACCCCAG	chr6:32763294-32763473	61	83316	TRUE	0.64	-0.0771643091954555	FALSE
ENSG00000241404	TCTGAGGAGTTTCCAATCCT	chr6:32816993-32817234	90	83287	TRUE	0.64	-0.0652977763074323	FALSE
ENSG00000241404	GCGCTTTCTCCAAGCGTTCG	chr6:32893821-32895308	96	83281	TRUE	0.64	-0.0715087858725272	FALSE
ENSG00000241404	GGGAAGCCAGTTCTGCAAAT	chr6:32967566-32967796	98	83279	TRUE	0.64	0.0617667395197399	FALSE
ENSG00000241404	CTCCAGCATGGCTTGCCGAA	chr6:32984455-32985094	66	83311	TRUE	0.64	-0.0882630497262211	FALSE
ENSG00000241404	GATGAGTTCTCCAGAGCAGC	chr6:33029981-33030179	121	83256	TRUE	0.64	0.0606921634330415	FALSE
ENSG00000241404	GAGAGGTACACAGTCTGAGT	chr6:33197523-33197806	151	83226	TRUE	0.64	-0.0424808130453758	FALSE
ENSG00000242574	GGGTCCAGGGGTAAACAACG	chr11:5269651-5269865	6	8168	TRUE	0.64	-0.245308710112257	FALSE
ENSG00000242574	CAGTATCTGTCATCTCTGAA	chr6:29705703-29706028	8	8166	TRUE	0.64	-0.30080878875587	FALSE
ENSG00000242574	CCAGGTTGTCCCTCCGGTGC	chr6:29850094-29850626	8	8166	TRUE	0.64	-0.223907435548717	FALSE
ENSG00000242574	GAGGCGACCCGGCCCTCCGT	chr6:29887280-29888879	7	8167	TRUE	0.64	-0.438868863531688	FALSE
ENSG00000242574	TAGTGCTTAGGCTCTTAACC	chr6:30013249-30013883	5	8169	TRUE	0.64	0.340505792813079	FALSE
ENSG00000242574	GGCAAGGGCTTTGTGTGACC	chr6:30041957-30042353	6	8168	TRUE	0.64	-0.435535943365665	FALSE
ENSG00000242574	CTGGGTAATTCGAGACGCCC	chr6:30163042-30164114	9	8165	TRUE	0.64	0.168278637618222	FALSE
ENSG00000242574	CATCGCCCTGGATTATGAAG	chr6:30185925-30186543	12	8162	TRUE	0.64	-0.252618821032681	FALSE
ENSG00000242574	AAATTATCTACCTATCCCGC	chr6:30325707-30327514	4	8170	TRUE	0.64	-0.533971061287611	FALSE
ENSG00000242574	GGGATATACAGCAAAGCCTA	chr6:30544696-30545170	8	8166	TRUE	0.64	0.23493190342545	FALSE
ENSG00000242574	AACCAGTGCCAGGGATGTAG	chr6:30563246-30563598	12	8162	TRUE	0.64	0.200658560660816	FALSE
ENSG00000242574	ATAGCCACCCCCGAGACTTT	chr6:30686482-30687998	10	8164	TRUE	0.64	-0.318706204297831	FALSE
ENSG00000242574	CTTTGGGTTATGTGTACCCA	chr6:30725419-30726603	3	8171	TRUE	0.64	-0.470907150181813	FALSE
ENSG00000242574	GCAGGCAGGTAAGCAAGTTC	chr6:30810746-30811218	5	8169	TRUE	0.64	-0.310110957118884	FALSE
ENSG00000242574	GATATTCAGTAGTCGGCCTG	chr6:30844084-30844576	10	8164	TRUE	0.64	0.10888695509334	FALSE
ENSG00000242574	GTTCAGTATTCACCAGTAGA	chr6:31058176-31058760	9	8165	TRUE	0.64	0.292618645312102	FALSE
ENSG00000242574	TTAGGGGAGGTGATACGCGT	chr6:31115782-31118256	6	8168	TRUE	0.64	0.221670309963855	FALSE
ENSG00000242574	GCCACGAGAGCTCATCACCT	chr6:31133357-31133579	11	8163	TRUE	0.64	-0.327988691163021	FALSE
ENSG00000242574	ACCTTAGTTTCAGGGTCACT	chr6:31164051-31164328	6	8168	TRUE	0.64	-0.467620835231636	FALSE
ENSG00000242574	GGTGCAGTGTGACTTTGGTG	chr6:31176046-31176308	11	8163	TRUE	0.64	-0.243148681800049	FALSE
ENSG00000242574	TTGCTGACTGTTTGAAACTA	chr6:31178771-31179009	8	8166	TRUE	0.64	0.173558243822778	FALSE
ENSG00000242574	GAAGATGGGCGGGACTACGC	chr6:31180225-31181002	10	8164	TRUE	0.64	0.187659209678227	FALSE
ENSG00000242574	GGGAAGGAGGCACTCGATGT	chr6:31200382-31203181	10	8164	TRUE	0.64	0.193644082581344	FALSE
ENSG00000242574	TCAGGTTTCTCTCTTCAGGA	chr6:31268128-31268420	9	8165	TRUE	0.64	0.232326839312719	FALSE
ENSG00000242574	AGTTGTATCTTGCGGATGCT	chr6:31580307-31582306	7	8167	TRUE	0.64	-0.349921685031358	FALSE
ENSG00000242574	GCGCAGCTCTCTGTACCGGG	chr6:31580307-31582306	9	8165	TRUE	0.64	0.186173202114254	FALSE
ENSG00000242574	CTGTTTGGCCAGTCGCTTCT	chr6:31613382-31615931	9	8165	TRUE	0.64	0.0923540693031919	FALSE
ENSG00000242574	TCACCTCTCCAAGAAGCGAC	chr6:31613382-31615931	10	8164	TRUE	0.64	0.203048054823332	FALSE
ENSG00000242574	ACCTTGGTCACCTGTCAAGT	chr6:31674960-31675298	16	8158	TRUE	0.64	-0.179415747166492	FALSE
ENSG00000242574	CTGACTGGCACCACAGTCGG	chr6:31940351-31941119	10	8164	TRUE	0.64	0.185839313542107	FALSE
ENSG00000242574	CCAACATGGCCCACGAGTAC	chr6:31981726-31982144	7	8167	TRUE	0.64	-0.399431447597119	FALSE
ENSG00000242574	TTCAATCAAATATCGACTTC	chr6:32067157-32069156	5	8169	TRUE	0.64	-0.38031276163199	FALSE
ENSG00000242574	CAGGTAGTCACCCAAGGGAC	chr6:32131560-32131874	14	8160	TRUE	0.64	-0.219309556707113	FALSE
ENSG00000242574	CGCCTCCAACTCAGCGTTCG	chr6:32152952-32155097	13	8161	TRUE	0.64	0.218016393598866	FALSE
ENSG00000242574	CACGGGGTCTCCAGTGACAC	chr6:32234915-32235334	7	8167	TRUE	0.64	-0.393335417443021	FALSE
ENSG00000242574	CCGCCCTAGGTGTCGCCGCC	chr6:32254668-32256056	6	8168	TRUE	0.64	-0.347101617952405	FALSE
ENSG00000242574	TCACTGTGCTGTTTCGCGGT	chr6:32254668-32256056	7	8167	TRUE	0.64	0.110666065887419	FALSE
ENSG00000242574	CTTGTGAAAAGGGAGGCTCG	chr6:32393740-32393996	7	8167	TRUE	0.64	-0.330741903331331	FALSE
ENSG00000242574	ACGCGAGGCACAGGGGATAT	chr6:32483958-32484937	18	8156	TRUE	0.64	0.168366371537195	FALSE
ENSG00000242574	GCTCTCCAGAGCCGCCACTC	chr6:32666396-32666894	6	8168	TRUE	0.64	-0.269317573258243	FALSE
ENSG00000242574	GCTCCGCCTAACCCGTCCAT	chr6:32837657-32839102	8	8166	TRUE	0.64	-0.284960807990526	FALSE
ENSG00000242574	AGAATATACCCGCCGCGTGT	chr6:32843667-32845108	5	8169	TRUE	0.64	-0.457704622507633	FALSE
ENSG00000242574	ATGAGGCATTTGCCTTATGG	chr6:33062023-33062329	6	8168	TRUE	0.64	-0.416824187364685	FALSE
ENSG00000242574	CCTAGGGACAAACCTACCTG	chr6:33172538-33173310	6	8168	TRUE	0.64	-0.403044962747397	FALSE
ENSG00000244355	CTCCCGGCCGAGATGCCTAC	chr6:30932797-30933004	3	1667	TRUE	0.64	0.235121965767411	FALSE
ENSG00000244355	TATCAGGATCTTAGCCTCTC	chr6:31086852-31087115	3	1667	TRUE	0.64	0.143846704687635	FALSE
ENSG00000244355	CCTACTGCCATTGTTAACAC	chr6:31769615-31770257	3	1667	TRUE	0.64	0.49539443320024	FALSE
ENSG00000244355	GAGGGCCTCATCGGACCATT	chr6:31776485-31778192	5	1665	TRUE	0.64	0.266435797781497	FALSE
ENSG00000244355	TAACACTATACCCATGGTTG	chr6:31948750-31949416	3	1667	TRUE	0.64	0.303524121526785	FALSE
ENSG00000244355	TTCCCCTGATTGGCCGACAT	chr6:32177110-32178719	3	1667	TRUE	0.64	0.273886961899803	FALSE
ENSG00000270604	AGTGAAAGCTACAGATTTGC	chr6:29760264-29760749	22	31515	TRUE	0.64	-0.171905854195878	FALSE
ENSG00000270604	TGTTGAGAAACCCGCCCGAG	chr6:29834676-29835312	37	31500	TRUE	0.64	0.0948377711066311	FALSE
ENSG00000270604	GGGTCGCAGCGAGCGCGATG	chr6:29975001-29975708	35	31502	TRUE	0.64	0.0943826910545336	FALSE
ENSG00000270604	TCTCAATGTTCCCTGAGTCT	chr6:30006203-30006475	26	31511	TRUE	0.64	-0.184919087388387	FALSE
ENSG00000270604	CGAGATGCCATGTTCTGCGC	chr6:30091888-30092343	31	31506	TRUE	0.64	0.101019695673464	FALSE
ENSG00000270604	CCCACTTTGTTCGGACAGAT	chr6:30101688-30103715	37	31500	TRUE	0.64	0.0920714984470088	FALSE
ENSG00000270604	AGATAGGGTCGGTTTCCAAC	chr6:30127137-30128131	56	31481	TRUE	0.64	0.0822793406191056	FALSE
ENSG00000270604	TTGGTCTTGGCATGAGGTGT	chr6:30162341-30162709	36	31501	TRUE	0.64	0.0912864592933476	FALSE
ENSG00000270604	TGGGCGGGCTTGACTGATGT	chr6:30411464-30412023	49	31488	TRUE	0.64	0.0981545635209891	FALSE
ENSG00000270604	GGTGGTCCGTGACTCACGCG	chr6:30444058-30444398	25	31512	TRUE	0.64	0.130163232214851	FALSE
ENSG00000270604	AGGGCGGGGCCTACTACCTA	chr6:30555370-30557804	41	31496	TRUE	0.64	-0.07431587452237	FALSE
ENSG00000270604	GCTGTTCCCGGAGCGGATCA	chr6:30625977-30627634	30	31507	TRUE	0.64	0.125457522524941	FALSE
ENSG00000270604	AGGCACAAGCCTCTCTCAGT	chr6:30682482-30683008	23	31514	TRUE	0.64	-0.12939066410274	FALSE
ENSG00000270604	GCCCACCAATGAGTCTTAAC	chr6:30725419-30726603	31	31506	TRUE	0.64	0.114532683962246	FALSE
ENSG00000270604	AGATAAAGGGAGACTCTCCG	chr6:30812806-30815582	29	31508	TRUE	0.64	-0.164841356923131	FALSE
ENSG00000270604	CTGCCTATGCACTTGGGAGA	chr6:30843326-30843522	27	31510	TRUE	0.64	0.0997894678228102	FALSE
ENSG00000270604	AAAACCCATAACCACTCCGG	chr6:31001216-31001927	26	31511	TRUE	0.64	-0.130771341065844	FALSE
ENSG00000270604	AGCCATCCCCACGGCCCTCT	chr6:31111005-31111190	41	31496	TRUE	0.64	0.0934182277991726	FALSE
ENSG00000270604	GCGGGACCTGAGAGAAGAAC	chr6:31133357-31133579	32	31505	TRUE	0.64	-0.140548523640504	FALSE
ENSG00000270604	GATCCGTTCTAGGCGGTTCA	chr6:31137292-31138485	29	31508	TRUE	0.64	-0.151633301510913	FALSE
ENSG00000270604	GTTCAAATCTTGGTCTAAGT	chr6:31389100-31389716	20	31517	TRUE	0.64	-0.195567297980104	FALSE
ENSG00000270604	GAGTAACCGCTACTCCTGCC	chr6:31414179-31414776	32	31505	TRUE	0.64	-0.133118143721465	FALSE
ENSG00000270604	GTTTGTGAGATTCATATACG	chr6:31570582-31572581	27	31510	TRUE	0.64	0.119056697884277	FALSE
ENSG00000270604	ATAGTAAAAGGAGCCAGAAG	chr6:31596984-31597323	33	31504	TRUE	0.64	-0.100503388564031	FALSE
ENSG00000270604	GACAGTGGGCACCAGTGATA	chr6:31676763-31677222	29	31508	TRUE	0.64	-0.126339632523372	FALSE
ENSG00000270604	TAGGACGCTATTCCCGAGTC	chr6:31680584-31681602	27	31510	TRUE	0.64	-0.156407674911312	FALSE
ENSG00000270604	AGAGGGGAGAGTTAATGGTC	chr6:31762532-31764531	24	31513	TRUE	0.64	-0.144423055669699	FALSE
ENSG00000270604	GCACTTTGATGCTGAGCGAC	chr6:31775257-31778081	26	31511	TRUE	0.64	-0.13730730761611	FALSE
ENSG00000270604	GCTCTTCATGTTGAAGGCGT	chr6:31817239-31817580	24	31513	TRUE	0.64	0.11773163814797	FALSE
ENSG00000270604	ACGCCCCTGAGGTATCTATC	chr6:31821242-31822577	33	31504	TRUE	0.64	0.120134241407886	FALSE
ENSG00000270604	AACTGGAGTGAGACCGACAG	chr6:31933757-31937257	40	31497	TRUE	0.64	0.112048822593737	FALSE
ENSG00000270604	AAGGGACCTCGATTCCCTCT	chr6:31940351-31941119	18	31519	TRUE	0.64	-0.206319286468393	FALSE
ENSG00000270604	TGTCCCGGTGGCAACCCTTA	chr6:31952224-31952653	32	31505	TRUE	0.64	-0.134860302924213	FALSE
ENSG00000270604	TTGGCCGCGGTGGCGTCTGA	chr6:31971319-31972880	42	31495	TRUE	0.64	0.091656965081623	FALSE
ENSG00000270604	GAATGGTGTATTGGAGATAG	chr6:31972971-31973326	27	31510	TRUE	0.64	0.136864988311902	FALSE
ENSG00000270604	TAAGACATTCCCCTGGGCGG	chr6:32073209-32073641	42	31495	TRUE	0.64	-0.0910267796060342	FALSE
ENSG00000270604	CAGGGCGCCTCCGTGTGGTC	chr6:32085866-32086089	22	31515	TRUE	0.64	0.11244615029262	FALSE
ENSG00000270604	CACGGGTGAAAGGTACGTGA	chr6:32109687-32111103	15	31522	TRUE	0.64	-0.195688018184444	FALSE
ENSG00000270604	CGTCGAGTTGTTCCGGGGTC	chr6:32127536-32128582	18	31519	TRUE	0.64	-0.131065997220097	FALSE
ENSG00000270604	AGGGCGTTATGTGACGGTGT	chr6:32162807-32166231	32	31505	TRUE	0.64	-0.145758305674371	FALSE
ENSG00000270604	CAGAAAATAAGACAGGCCAC	chr6:32195086-32195317	23	31514	TRUE	0.64	-0.166786441346103	FALSE
ENSG00000270604	TTCACCTGCACATCTAGCAC	chr6:32203405-32204039	40	31497	TRUE	0.64	0.109126817055611	FALSE
ENSG00000270604	AGGTTAAGCAGGTGTGAGCC	chr6:32558427-32558954	15	31522	TRUE	0.64	-0.203742731765806	FALSE
ENSG00000270604	ACAGCTGTCAATGTCTTCCT	chr6:32785828-32786407	65	31472	TRUE	0.64	-0.0809277304664167	FALSE
ENSG00000270604	AGCTCAAGGGCGCGACAACC	chr6:32893821-32895308	30	31507	TRUE	0.64	-0.147034492344327	FALSE
ENSG00000270604	GATCCTGGAGTGAAGGTAAC	chr6:33178894-33179564	12	31525	TRUE	0.64	-0.149659961246857	FALSE
ENSG00000272273	TGTGGGGAAAGTTAGTAGAG	chr6:29769292-29769656	86	75808	TRUE	0.64	-0.0713661666889567	FALSE
ENSG00000272273	CAGCCCAAATGCAGGTTATG	chr6:29812946-29813558	147	75747	TRUE	0.64	0.0614935369786154	FALSE
ENSG00000272273	CAATCAATACATCGCCTTCG	chr6:29926083-29927564	122	75772	TRUE	0.64	0.0517414013643267	FALSE
ENSG00000272273	GAACGACAAAACCCGGGAAC	chr6:29964667-29966468	81	75813	TRUE	0.64	0.055238681618992	FALSE
ENSG00000272273	TCGTCTTGTCATTTAGTCCT	chr6:30013249-30013883	78	75816	TRUE	0.64	0.0814818164728581	FALSE
ENSG00000272273	CTGAGCCGCTGTGTTCGCGG	chr6:30259125-30260790	66	75828	TRUE	0.64	-0.0862369215587577	FALSE
ENSG00000272273	CTACTTGGTGTAGAATGTAG	chr6:30288810-30289200	86	75808	TRUE	0.64	-0.0603057520010646	FALSE
ENSG00000272273	ATAGGCCACATAAACTTGGC	chr6:30590211-30591236	76	75818	TRUE	0.64	0.0544940108688836	FALSE
ENSG00000272273	CACAGGTAACCGCGGAGAGT	chr6:30646848-30648070	72	75822	TRUE	0.64	0.115270066932717	FALSE
ENSG00000272273	TACCCCAGAGGCCTCTTGGT	chr6:30682129-30682401	61	75833	TRUE	0.64	0.0670701654702321	FALSE
ENSG00000272273	TGTGACCTTATATAGCTGAT	chr6:30682129-30682401	50	75844	TRUE	0.64	0.0721092887322234	FALSE
ENSG00000272273	AGAAGAGAGACTAAGTCCGA	chr6:30685474-30685641	56	75838	TRUE	0.64	0.0833506294873787	FALSE
ENSG00000272273	GTTCATCTAGGGTACCTGGA	chr6:30708107-30708404	59	75835	TRUE	0.64	-0.104520448657702	FALSE
ENSG00000272273	CTAAGGAGAGTGTGCAAACA	chr6:30728282-30728481	91	75803	TRUE	0.64	0.0668232085693592	FALSE
ENSG00000272273	CACTCTGGACAGACTCCCAG	chr6:30766589-30766750	103	75791	TRUE	0.64	0.0697798520881048	FALSE
ENSG00000272273	GTGCAGCAAGCGCCCCCAAG	chr6:30877493-30878082	107	75787	TRUE	0.64	-0.0722332621836579	FALSE
ENSG00000272273	GTACTGTGTCTCAGAGTCGT	chr6:31008274-31008455	69	75825	TRUE	0.64	-0.101755858280101	FALSE
ENSG00000272273	TTTATTCTGAACCCGTAAGG	chr6:31137292-31138485	32	75862	TRUE	0.64	-0.0846212282262726	FALSE
ENSG00000272273	ACTCTAAGTCTGCTAAGTAG	chr6:31374058-31374433	81	75813	TRUE	0.64	0.0503146853709697	FALSE
ENSG00000272273	AGAGAGAGCATCGCCCAGAT	chr6:31491962-31492232	80	75814	TRUE	0.64	-0.0681009417252219	FALSE
ENSG00000272273	CTCTCTCTGCTTTCACCTAG	chr6:31491962-31492232	83	75811	TRUE	0.64	0.057314804924425	FALSE
ENSG00000272273	CAGGGCGCCGTAAGATGGGC	chr6:31497782-31499781	102	75792	TRUE	0.64	-0.0825749979126644	FALSE
ENSG00000272273	GTCGGGGAGGCACCGGATGC	chr6:31515513-31516701	80	75814	TRUE	0.64	0.0666664254373686	FALSE
ENSG00000272273	GGGCTATGGAAGTCGAGTAT	chr6:31574156-31574793	131	75763	TRUE	0.64	0.0511854688821145	FALSE
ENSG00000272273	CCACGAGACATACGACGCTG	chr6:31638882-31641381	111	75783	TRUE	0.64	-0.0567337151839316	FALSE
ENSG00000272273	ATTGTTATTGTAGTCCGTGG	chr6:31644432-31646581	81	75813	TRUE	0.64	-0.0818330820058604	FALSE
ENSG00000272273	GGCACAAGGGGTACGATACG	chr6:31644432-31646581	74	75820	TRUE	0.64	-0.0760398126800523	FALSE
ENSG00000272273	ACCGCCCGGCCACGTTACAA	chr6:31814206-31817021	97	75797	TRUE	0.64	-0.0685308813122512	FALSE
ENSG00000272273	AGGGTAGCTGGACGCTAAAC	chr6:31834234-31835425	59	75835	TRUE	0.64	-0.085244823795017	FALSE
ENSG00000272273	GAACTGACCTAGCTCGTGGC	chr6:31834234-31835425	43	75851	TRUE	0.64	-0.113732551167534	FALSE
ENSG00000272273	CACATTGCCACCCACGGGAT	chr6:31928642-31929979	96	75798	TRUE	0.64	0.0613948003114606	FALSE
ENSG00000272273	GTGGTTTGGGCTTACTGGGG	chr6:31945771-31946245	89	75805	TRUE	0.64	-0.069367028143029	FALSE
ENSG00000272273	CACGTGGAAGATGTCTGCTC	chr6:32195086-32195317	53	75841	TRUE	0.64	-0.0709949407295412	FALSE
ENSG00000272273	GTTTGGGAGTACAGGTTCCA	chr6:32204175-32204654	82	75812	TRUE	0.64	-0.0582770586077099	FALSE
ENSG00000272273	AAACTGGAATCCTGTGGAAT	chr6:32212080-32212272	69	75825	TRUE	0.64	-0.08816423610293	FALSE
ENSG00000272273	ACAGCGGAGCACACTGCAGT	chr6:32393740-32393996	39	75855	TRUE	0.64	-0.0852811761787378	FALSE
ENSG00000272273	TCCCCACAGCTCCATATGAG	chr6:32614485-32614951	84	75810	TRUE	0.64	-0.0606041703703073	FALSE
ENSG00000272273	AATATACCCGCCGCGTGTAG	chr6:32843667-32845108	73	75821	TRUE	0.64	0.0671386731644406	FALSE
ENSG00000272273	TACACTTACTCCAGTCCCGA	chr6:32937142-32937447	177	75717	TRUE	0.64	-0.0549643967926865	FALSE
ENSG00000272273	GATCAGCCCATGGCCACTAG	chr6:33069402-33069630	97	75797	TRUE	0.64	-0.0600473768973575	FALSE
ENSG00000272273	TTGACACCTGTAAACGTAGA	chr6:33123471-33124880	57	75837	TRUE	0.64	0.0941583402249282	FALSE
ENSG00000272273	CTTGGGAGCCTGACCCCTAC	chr6:33175635-33175999	130	75764	TRUE	0.64	-0.0643484501787019	FALSE
ENSG00000078018	CTCTCCACAGCATGTTCCTG	chr6:29769292-29769656	454	363652	TRUE	0.644	-0.0210910371395387	FALSE
ENSG00000078018	CCCAGGGAGCCCCTTGTCTT	chr6:29994672-29995484	408	363698	TRUE	0.644	-0.0144532975253053	FALSE
ENSG00000078018	ATGAGGCGTTACGCAAGGCC	chr6:30074348-30076389	509	363597	TRUE	0.644	-0.0145022601368479	FALSE
ENSG00000078018	GAGATGCCATGTTCTGCGCA	chr6:30091888-30092343	358	363748	TRUE	0.644	0.0409180580129913	FALSE
ENSG00000078018	CTTCCGGAGGTGAAGCGAAA	chr6:30130716-30131520	238	363868	TRUE	0.644	0.0210073724394944	FALSE
ENSG00000078018	TTCTCTTTATACCTCGCAAG	chr6:30466076-30467154	235	363871	TRUE	0.644	-0.0232121262261793	FALSE
ENSG00000078018	GGGGTGTAACTAAACTTATG	chr6:30507742-30508763	221	363885	TRUE	0.644	-0.0664515475880352	FALSE
ENSG00000078018	CTGGTCACGCGCACGCGACA	chr6:30616759-30618138	494	363612	TRUE	0.644	-0.0165096738127954	FALSE
ENSG00000078018	AGACCAGAGAGGTAATGCGG	chr6:30631690-30632204	321	363785	TRUE	0.644	-0.0256377430912571	FALSE
ENSG00000078018	GATGTCATTGAATGGGCGGC	chr6:30633657-30637057	310	363796	TRUE	0.644	0.0215322957612751	FALSE
ENSG00000078018	CGTGCCGAGTGTGCAGTGGT	chr6:30840712-30841135	274	363832	TRUE	0.644	0.00475470648844034	FALSE
ENSG00000078018	TTCCCCCTCAGAGGACGTGC	chr6:31008274-31008455	230	363876	TRUE	0.644	0.0162816496628477	FALSE
ENSG00000078018	TCAGAGTGTGGGGCCCCCCG	chr6:31016738-31017365	523	363583	TRUE	0.644	-0.0238089497637382	FALSE
ENSG00000078018	GTCCCATGAGTCCTTCCCGT	chr6:31083575-31084324	342	363764	TRUE	0.644	-0.0146866142210276	FALSE
ENSG00000078018	GAGCAATTAATTGGCTGGGG	chr6:31121455-31121665	229	363877	TRUE	0.644	0.021181540021177	FALSE
ENSG00000078018	GCTTCCACGCCAAGGAGAGG	chr6:31125080-31125417	392	363714	TRUE	0.644	0.0247982183387574	FALSE
ENSG00000078018	ATGTGTAAATGATGATCGTG	chr6:31127937-31128440	397	363709	TRUE	0.644	-0.0130312843797964	FALSE
ENSG00000078018	CAAGGGCTGGTCCCTAGAGC	chr6:31133357-31133579	216	363890	TRUE	0.644	0.0183281374783593	FALSE
ENSG00000078018	AGACCAGCCCTTCCCCATCC	chr6:31142479-31142749	494	363612	TRUE	0.644	-0.0113696896598605	FALSE
ENSG00000078018	GGGAAGGAGGCACTCGATGT	chr6:31200382-31203181	356	363750	TRUE	0.644	0.023581308090455	FALSE
ENSG00000078018	TCTAGAACCCGACACCCAAT	chr6:31270985-31272710	413	363693	TRUE	0.644	0.0019374428406933	FALSE
ENSG00000078018	GGAAAAGATGTCCCAGAGTT	chr6:31467054-31467436	310	363796	TRUE	0.644	0.0376291662629291	FALSE
ENSG00000078018	GCCTCTGTGCTCGTGAGTCC	chr6:31494826-31495422	286	363820	TRUE	0.644	0.0179380840284713	FALSE
ENSG00000078018	ATTTCGACGGGGTCTTCTCA	chr6:31497604-31498618	335	363771	TRUE	0.644	-0.0344189008208855	FALSE
ENSG00000078018	ACTTAGCACAACCAAGGTCT	chr6:31517213-31517602	380	363726	TRUE	0.644	0.019851214431847	FALSE
ENSG00000078018	TCCTCTAGTTAGATATCCCT	chr6:31598439-31599041	340	363766	TRUE	0.644	0.00972454398786704	FALSE
ENSG00000078018	CGCCCTTCCGAGAGAACCGT	chr6:31619900-31621361	497	363609	TRUE	0.644	-0.00865870973608418	FALSE
ENSG00000078018	GACGGCGTGCATGAACTCAG	chr6:31643943-31644721	668	363438	TRUE	0.644	-0.0112701775972393	FALSE
ENSG00000078018	CGCCCCGTGAGTGCCGTTTC	chr6:31650807-31653131	330	363776	TRUE	0.644	0.0278354770576197	FALSE
ENSG00000078018	TAGATTTCGGTTCTGCCGGG	chr6:31650807-31653131	212	363894	TRUE	0.644	-0.036459146516743	FALSE
ENSG00000078018	GTACTCAGTGTAATGGGCGC	chr6:31691466-31692043	336	363770	TRUE	0.644	0.0344458639888732	FALSE
ENSG00000078018	TGTCGCAACTCGCCCGGAGG	chr6:31702534-31703582	347	363759	TRUE	0.644	0.0301490592229734	FALSE
ENSG00000078018	GCCAAGAAGAAGGTGCGGCC	chr6:31718391-31718642	261	363845	TRUE	0.644	-0.0273374206814059	FALSE
ENSG00000078018	GAACCCTACAGTGAAGCTAG	chr6:31769615-31770257	325	363781	TRUE	0.644	-0.0303418608316859	FALSE
ENSG00000078018	GTTACTCCACCGGCGCTCCC	chr6:31870397-31871573	390	363716	TRUE	0.644	-0.0128850639168587	FALSE
ENSG00000078018	GGCCAGCTGCGAGTGAACAA	chr6:31933313-31934377	334	363772	TRUE	0.644	-0.0333494245183141	FALSE
ENSG00000078018	GTGTCACAGCCACCACTCGG	chr6:32087832-32091781	473	363633	TRUE	0.644	0.0125620935779209	FALSE
ENSG00000078018	ATACCTCCCTCCTCCACTGG	chr6:32116811-32117036	497	363609	TRUE	0.644	0.0126995071861491	FALSE
ENSG00000078018	CCCGACAGAGACTAACGTGA	chr6:32146482-32148481	244	363862	TRUE	0.644	-0.0182609448033366	FALSE
ENSG00000078018	TCAGTGTTGGAGTACCCCCC	chr6:32162807-32166231	343	363763	TRUE	0.644	0.024888074733767	FALSE
ENSG00000078018	ACGTTGAGTCATGTCCCTCA	chr6:32212080-32212272	446	363660	TRUE	0.644	-0.0131627970371868	FALSE
ENSG00000078018	AGATTCTCCATTCCACAACT	chr6:32614485-32614951	316	363790	TRUE	0.644	-0.0322267310576825	FALSE
ENSG00000078018	CCTGACGGGGCTGCCCACGG	chr6:32829550-32829856	484	363622	TRUE	0.644	0.0101480522829984	FALSE
ENSG00000078018	ATATCATAGTCTGAAACTGA	chr6:32885752-32886155	195	363911	TRUE	0.644	0.0148850382791479	FALSE
ENSG00000078018	AGTACTTAATAGACACGCGT	chr6:32981697-32982715	226	363880	TRUE	0.644	0.0143606344528915	FALSE
ENSG00000078018	AGGAATGCTACGCGTTTAAT	chr6:33080171-33081452	396	363710	TRUE	0.644	-0.0147668553796265	FALSE
ENSG00000078018	CTTGGGAGCCTGACCCCTAC	chr6:33175635-33175999	630	363476	TRUE	0.644	0.0141432465111739	FALSE
ENSG00000132688	GATGGGGTGGTCGCAATACA	chr6:29748405-29749554	479	375257	TRUE	0.644	0.0231380732326527	FALSE
ENSG00000132688	CAGAAAAAGCACGGTCTCGA	chr6:29813800-29815780	410	375326	TRUE	0.644	-0.022691350871364	FALSE
ENSG00000132688	GACTTCACAGGCGGAGTGTC	chr6:30130716-30131520	314	375422	TRUE	0.644	-0.0458678883137043	FALSE
ENSG00000132688	AGACGGGGATCTTGACGCGG	chr6:30214044-30214752	366	375370	TRUE	0.644	-0.0255647171164655	FALSE
ENSG00000132688	ATGAGCTCACATACAAGAGA	chr6:30615799-30616364	337	375399	TRUE	0.644	-0.0180247151128423	FALSE
ENSG00000132688	GCTGAGGCGGTATGGACAAA	chr6:30633657-30637057	420	375316	TRUE	0.644	-0.0121793132262642	FALSE
ENSG00000132688	ACTGAGAATGATGTTAGGAA	chr6:30646087-30646314	331	375405	TRUE	0.644	0.0144829699686766	FALSE
ENSG00000132688	ATGCGGGATCAGAGCCCCAA	chr6:30685474-30685641	365	375371	TRUE	0.644	0.014820277103901	FALSE
ENSG00000132688	TATCTTCTAATTCGTGGTCT	chr6:30700400-30700858	247	375489	TRUE	0.644	0.0102440425885462	FALSE
ENSG00000132688	CCCAGGGGTTGATTATCACG	chr6:30707151-30707854	407	375329	TRUE	0.644	0.0218791921833947	FALSE
ENSG00000132688	AGCTGCCGGCAACGGATAGA	chr6:30716974-30717822	399	375337	TRUE	0.644	-0.00625624457065443	FALSE
ENSG00000132688	GCTGCCGGCAACGGATAGAG	chr6:30716974-30717822	476	375260	TRUE	0.644	-0.0126593845338041	FALSE
ENSG00000132688	TGCTGCATTGGGAAAATGCT	chr6:30758826-30759331	323	375413	TRUE	0.644	-0.00238734439115529	FALSE
ENSG00000132688	CCTATGCACTTGGGAGAAGG	chr6:30843326-30843522	486	375250	TRUE	0.644	-0.0132984203005271	FALSE
ENSG00000132688	GAGGACACGCTAGTGCCTCG	chr6:30844084-30844576	460	375276	TRUE	0.644	0.0207937912943561	FALSE
ENSG00000132688	TTATGGTCCGGACAGTGAAC	chr6:30877493-30878082	368	375368	TRUE	0.644	0.0156271708810829	FALSE
ENSG00000132688	TCCCTGAGCACTGAAACACC	chr6:31053801-31054266	310	375426	TRUE	0.644	0.0188241764706261	FALSE
ENSG00000132688	AGCTGGTAGGTGCTTAATGG	chr6:31083575-31084324	423	375313	TRUE	0.644	0.00552285089416182	FALSE
ENSG00000132688	GGATACCACAGCCAGTCAAA	chr6:31127937-31128440	401	375335	TRUE	0.644	0.0245055109354646	FALSE
ENSG00000132688	CTGTGGGGCTTATCTTACAT	chr6:31227161-31227587	381	375355	TRUE	0.644	0.00759075940798404	FALSE
ENSG00000132688	GGAAGCTAAGACACCCACCC	chr6:31246063-31246842	394	375342	TRUE	0.644	0.0164611119509006	FALSE
ENSG00000132688	AGCCCTGCTGAGAAAAGTAC	chr6:31268128-31268420	336	375400	TRUE	0.644	-0.0163157608784514	FALSE
ENSG00000132688	CCCGCACCCCGGGTACTTGA	chr6:31307531-31309242	325	375411	TRUE	0.644	0.0207077149376098	FALSE
ENSG00000132688	TCTGATTCTCGCCGCGGCTG	chr6:31307531-31309242	358	375378	TRUE	0.644	-0.0152170045616509	FALSE
ENSG00000132688	TTCCACCTAGTGGCAGTGAT	chr6:31396975-31397224	285	375451	TRUE	0.644	-0.0249702483363987	FALSE
ENSG00000132688	CCATGCACTCACGAGCACAG	chr6:31400530-31400962	399	375337	TRUE	0.644	0.00100255199947208	FALSE
ENSG00000132688	ACAAACTTCTATATCTCTGG	chr6:31510507-31513057	356	375380	TRUE	0.644	-0.0220135990276882	FALSE
ENSG00000132688	GTGCTCACTTCACTCTTCTA	chr6:31517213-31517602	447	375289	TRUE	0.644	0.0153759236022597	FALSE
ENSG00000132688	CGACCGGTTCAAAAACGAAT	chr6:31528277-31530194	340	375396	TRUE	0.644	-0.0247188229694362	FALSE
ENSG00000132688	GTCTTCATGGTTGATCTAAT	chr6:31613382-31615931	431	375305	TRUE	0.644	-0.0191842319135609	FALSE
ENSG00000132688	CGCGGCTGAGCCCCGACTAA	chr6:31619900-31621361	469	375267	TRUE	0.644	0.0155860881149015	FALSE
ENSG00000132688	ACCTTGGTCACCTGTCAAGT	chr6:31674960-31675298	778	374958	TRUE	0.644	-0.00731117095094014	FALSE
ENSG00000132688	TAAGGGCCGCCTAGTAGGGT	chr6:31723308-31723688	295	375441	TRUE	0.644	-0.0138102047619988	FALSE
ENSG00000132688	CAGCGCGCACCCGTCTGCGC	chr6:31821242-31822577	299	375437	TRUE	0.644	-0.0122593774396051	FALSE
ENSG00000132688	CCTGATGCCTCACGGGGCGA	chr6:31821242-31822577	315	375421	TRUE	0.644	-0.0285130657515613	FALSE
ENSG00000132688	TTGAGTTTCCGGCGTTCCGA	chr6:31826877-31828644	339	375397	TRUE	0.644	0.0165008422556334	FALSE
ENSG00000132688	TAATGATTGTAAAGTGTCCA	chr6:31840063-31840910	317	375419	TRUE	0.644	-0.0213947029966715	FALSE
ENSG00000132688	GCCATCGCCGCTTGCGCTGG	chr6:31896953-31898663	665	375071	TRUE	0.644	0.0130552643747093	FALSE
ENSG00000132688	ACATTCAGGGCCCCAACCAT	chr6:31948750-31949416	377	375359	TRUE	0.644	-0.00376706331066368	FALSE
ENSG00000132688	AACCGAGGTTGCTCGGTTGG	chr6:32148386-32149177	571	375165	TRUE	0.644	-0.0158994716871121	FALSE
ENSG00000132688	CGCGCAAATCCGTCACGTCC	chr6:32152952-32155097	257	375479	TRUE	0.644	0.0164582559787001	FALSE
ENSG00000132688	GGACTTCCGCGGCCTAGGAG	chr6:32189659-32190569	394	375342	TRUE	0.644	0.00910086452776238	FALSE
ENSG00000132688	CCACTGGCCTGTAATTATGG	chr6:32203405-32204039	656	375080	TRUE	0.644	0.00559139118165097	FALSE
ENSG00000132688	CGGATGAGCACCGGTTACTC	chr6:32837657-32839102	264	375472	TRUE	0.644	-0.0248117018002216	FALSE
ENSG00000132688	AGTTTACAGAAAAGCTGTAA	chr6:32885752-32886155	338	375398	TRUE	0.644	0.0142858598338642	FALSE
ENSG00000132688	GTCCGGACGCCTGCGCACTA	chr6:32968139-32970511	887	374849	TRUE	0.644	0.016447736535004	FALSE
ENSG00000132688	ATTACCACGTCCTCCAAGAA	chr6:33009235-33009931	422	375314	TRUE	0.644	-0.0272543737890114	FALSE
ENSG00000132688	GAGTGAGCAGGGTGCTCGGG	chr6:33178894-33179564	430	375306	TRUE	0.644	0.00946097143988878	FALSE
ENSG00000137310	CTTTCCCAATCAACTTGCTA	chr11:5269651-5269865	40	33458	TRUE	0.644	0.101447822612539	FALSE
ENSG00000137310	CGTAGCCCACTGCGATGTAC	chr6:29926083-29927564	27	33471	TRUE	0.644	-0.126482812331485	FALSE
ENSG00000137310	CCCAGGGAGCCCCTTGTCTT	chr6:29994672-29995484	39	33459	TRUE	0.644	-0.102220689314232	FALSE
ENSG00000137310	CGGAACCTGTAGAAGCGTCG	chr6:30101688-30103715	44	33454	TRUE	0.644	0.0928104332121209	FALSE
ENSG00000137310	AATTACCCTAGGGGAGAAGC	chr6:30151632-30151995	22	33476	TRUE	0.644	0.134836270405607	FALSE
ENSG00000137310	TGGCCGCAGTCGATAGTGAC	chr6:30160564-30160874	38	33460	TRUE	0.644	0.0527604002105884	FALSE
ENSG00000137310	ATGGGGATGGATATGACGAC	chr6:30185925-30186543	33	33465	TRUE	0.644	-0.145734773138924	FALSE
ENSG00000137310	AGGATAGCCTGTGTTATCTT	chr6:30201759-30202174	35	33463	TRUE	0.644	0.113586371198444	FALSE
ENSG00000137310	GCGCATAAGAAACGCTAGAG	chr6:30357430-30358526	34	33464	TRUE	0.644	-0.122678719184217	FALSE
ENSG00000137310	TAACGCGACGCGGGGACCTT	chr6:30357430-30358526	17	33481	TRUE	0.644	0.129078893648387	FALSE
ENSG00000137310	AGGATAGAGCTGCAGACCTC	chr6:30464762-30464931	59	33439	TRUE	0.644	-0.131167361251569	FALSE
ENSG00000137310	TGGTATTTCACGCCCTAGCC	chr6:30597208-30598002	22	33476	TRUE	0.644	-0.142574171908837	FALSE
ENSG00000137310	CCATATGTGTTTATATAAGG	chr6:30615799-30616364	19	33479	TRUE	0.644	0.0997679483094638	FALSE
ENSG00000137310	AGGCCTCAGGCTCAACTCTT	chr6:30685474-30685641	38	33460	TRUE	0.644	0.126488881146463	FALSE
ENSG00000137310	TCCAGCCGAGTTAGAAGAGA	chr6:30707151-30707854	35	33463	TRUE	0.644	-0.121096525114306	FALSE
ENSG00000137310	AAAAGACTTCGCGCGTGGGC	chr6:30721303-30721829	26	33472	TRUE	0.644	0.111389513230332	FALSE
ENSG00000137310	AAAAAGGTTACTGTATCCTG	chr6:30757410-30757958	40	33458	TRUE	0.644	-0.0830639261746677	FALSE
ENSG00000137310	CAGCTATATTCGATGGGTGG	chr6:30844980-30845510	21	33477	TRUE	0.644	-0.148186159920319	FALSE
ENSG00000137310	TTGAGGGTGGAGTCTCAAGG	chr6:31042790-31043131	40	33458	TRUE	0.644	0.0774907320018423	FALSE
ENSG00000137310	GCAGCGACCCGCAGCAAGCT	chr6:31072588-31072809	36	33462	TRUE	0.644	-0.160282676729377	FALSE
ENSG00000137310	CCAGCGAGCTGGCCCTGACG	chr6:31079616-31080107	74	33424	TRUE	0.644	0.0770007813464555	FALSE
ENSG00000137310	GGGCATGCAGGGTCCACGTC	chr6:31079616-31080107	20	33478	TRUE	0.644	-0.200398880711033	FALSE
ENSG00000137310	CGGGTAGGAAATTCCCCGGG	chr6:31180432-31187807	18	33480	TRUE	0.644	-0.151922763819535	FALSE
ENSG00000137310	TGTCCTCGGGACATAGCGAC	chr6:31203315-31204537	36	33462	TRUE	0.644	-0.116323328189559	FALSE
ENSG00000137310	AGGAGTTACTGCACTTTCTG	chr6:31246063-31246842	42	33456	TRUE	0.644	-0.115454058128774	FALSE
ENSG00000137310	GCTGCCCGGAATTCACTGCG	chr6:31399621-31400348	39	33459	TRUE	0.644	-0.120592176994839	FALSE
ENSG00000137310	CCAAGTACCCCCAGAGCCGT	chr6:31547323-31547789	37	33461	TRUE	0.644	-0.114844508784893	FALSE
ENSG00000137310	GGCCTTGGGCCTACGGCTCT	chr6:31547323-31547789	31	33467	TRUE	0.644	-0.141606883754673	FALSE
ENSG00000137310	AGACAGGGAGGGCACGCCTC	chr6:31559695-31560201	33	33465	TRUE	0.644	-0.139524698766201	FALSE
ENSG00000137310	CATCTGGAGGAAGCGGTAGT	chr6:31573932-31575931	22	33476	TRUE	0.644	-0.167167418847526	FALSE
ENSG00000137310	CGACGCACGCAGGCGTAGTA	chr6:31651695-31653469	34	33464	TRUE	0.644	-0.12144195860028	FALSE
ENSG00000137310	TGTTGAAGGCGTAGGACTCC	chr6:31817239-31817580	20	33478	TRUE	0.644	-0.159785778927475	FALSE
ENSG00000137310	CCTCGCCCCAGTCTCACCGT	chr6:31877029-31879215	34	33464	TRUE	0.644	0.101142203261504	FALSE
ENSG00000137310	GACCACACGACTTCGAGAAC	chr6:31945607-31951356	44	33454	TRUE	0.644	-0.13854084976504	FALSE
ENSG00000137310	CCCTACATCCTGACGGTGCC	chr6:31983861-31984064	30	33468	TRUE	0.644	-0.135240773160681	FALSE
ENSG00000137310	TGGGAGAGGGGCCACTAACA	chr6:31997498-31998270	54	33444	TRUE	0.644	0.100320690777024	FALSE
ENSG00000137310	ACACTCTGGAAGCCCACTAT	chr6:32055182-32057181	46	33452	TRUE	0.644	-0.114755431028738	FALSE
ENSG00000137310	GCGCGGCTACCTTAACCGCA	chr6:32129978-32130841	31	33467	TRUE	0.644	0.109924553036692	FALSE
ENSG00000137310	ACCACTTGGTCTCTGGACCG	chr6:32162807-32166231	42	33456	TRUE	0.644	0.0763270122321584	FALSE
ENSG00000137310	CGTCCACCGAGCGATTCTAT	chr6:32185674-32186005	33	33465	TRUE	0.644	-0.17286805931324	FALSE
ENSG00000137310	AGGATATTACAAGAGCACAG	chr6:32216313-32216731	36	33462	TRUE	0.644	-0.140907138962735	FALSE
ENSG00000137310	CAGCCAACCCAGACTAAAAA	chr6:32216313-32216731	32	33466	TRUE	0.644	0.149811487602122	FALSE
ENSG00000137310	AACCACCCTGGGAGAATGCG	chr6:32415294-32416007	35	33463	TRUE	0.644	-0.121809051342582	FALSE
ENSG00000137310	CTGCCACAGGAAACGTGCTG	chr6:32583639-32584799	48	33450	TRUE	0.644	0.0774291100538047	FALSE
ENSG00000137310	TGGCTTCTAGACGCTGCTGT	chr6:32866897-32867503	31	33467	TRUE	0.644	0.0896155358308577	FALSE
ENSG00000137310	TTCAGTTACAAAGGGGCCAC	chr6:32866897-32867503	32	33466	TRUE	0.644	0.112957764769792	FALSE
ENSG00000137310	AAGTACAAGCGGCCCCGTTT	chr6:32968139-32970511	38	33460	TRUE	0.644	0.119798732283281	FALSE
ENSG00000137310	GGTGTAAGGTGCGGCTTCGC	chr6:32968139-32970511	35	33463	TRUE	0.644	0.126358476076394	FALSE
ENSG00000137310	TCCCGAGTGAACCTAAGAGC	chr6:32982865-32983834	26	33472	TRUE	0.644	-0.0764789715244856	FALSE
ENSG00000137312	ATGAATGTGGAAGAGGCTGG	chr11:5269651-5269865	320	352049	TRUE	0.644	0.0196469544699807	FALSE
ENSG00000137312	GGTACCGGATCTCGAAAGCC	chr6:29723163-29724697	293	352076	TRUE	0.644	0.0271108814314804	FALSE
ENSG00000137312	GGTGAGGCACGCTATCCTAG	chr6:29748405-29749554	512	351857	TRUE	0.644	0.0133113079097502	FALSE
ENSG00000137312	CACATTCATGGCTAACGGGA	chr6:29850094-29850626	291	352078	TRUE	0.644	0.0184763967547275	FALSE
ENSG00000137312	CTGGGTAATCTGAGCCGCCA	chr6:29934071-29934293	408	351961	TRUE	0.644	0.014298135581756	FALSE
ENSG00000137312	TCCAGGCAAGAATAATTCGA	chr6:30130716-30131520	278	352091	TRUE	0.644	0.0276524703451664	FALSE
ENSG00000137312	GGAGTCCCAGGCTAATGGCA	chr6:30195391-30195892	545	351824	TRUE	0.644	-0.0218356033800178	FALSE
ENSG00000137312	TCCGGGAGAAATCTCGGCGA	chr6:30212915-30213890	256	352113	TRUE	0.644	-0.0177397637458945	FALSE
ENSG00000137312	TACTTGGTGTAGAATGTAGG	chr6:30288810-30289200	405	351964	TRUE	0.644	0.0175409613479729	FALSE
ENSG00000137312	TGAGGTTTGGATAAAGTCAT	chr6:30532361-30533007	325	352044	TRUE	0.644	0.0178645933257755	FALSE
ENSG00000137312	ACTGCTTGTAGTGTCCTGAA	chr6:30633657-30637057	361	352008	TRUE	0.644	-0.0124097937363516	FALSE
ENSG00000137312	AGGCCTCAGGCTCAACTCTT	chr6:30685474-30685641	325	352044	TRUE	0.644	0.0256016918325306	FALSE
ENSG00000137312	GAGGCCTCAGGCTCAACTCT	chr6:30685474-30685641	720	351649	TRUE	0.644	0.013756782952792	FALSE
ENSG00000137312	GAAGACACTTTAAGGTCTTG	chr6:30757410-30757958	514	351855	TRUE	0.644	-0.0157962471626858	FALSE
ENSG00000137312	GAGCTCCGTCGCTGGGATAC	chr6:30829685-30830050	354	352015	TRUE	0.644	0.0212914164583109	FALSE
ENSG00000137312	AATGTTATACTTACGATTAC	chr6:30847422-30848551	224	352145	TRUE	0.644	-0.0249599872300357	FALSE
ENSG00000137312	GTCAAGATTGGCTCCATATA	chr6:30940241-30940981	406	351963	TRUE	0.644	0.0165002372101259	FALSE
ENSG00000137312	ATCTGAAGAGAAGCACCGCT	chr6:31042790-31043131	337	352032	TRUE	0.644	-0.0164227649021802	FALSE
ENSG00000137312	GGATACCACAGCCAGTCAAA	chr6:31127937-31128440	378	351991	TRUE	0.644	0.0161169739808451	FALSE
ENSG00000137312	GCTCCCTGAACCGCCTAGAA	chr6:31137292-31138485	557	351812	TRUE	0.644	0.021024599145129	FALSE
ENSG00000137312	TCAGGTTTCTCTCTTCAGGA	chr6:31268128-31268420	313	352056	TRUE	0.644	-0.0201250835836528	FALSE
ENSG00000137312	AGGATCTAGAGGTTTACAAA	chr6:31321905-31322115	276	352093	TRUE	0.644	-0.0211498020730456	FALSE
ENSG00000137312	CCAACTTCATAAGCACGGCC	chr6:31403053-31404177	243	352126	TRUE	0.644	-0.0227223423472225	FALSE
ENSG00000137312	TAGAATTCTTATGGCGAATA	chr6:31441481-31443034	242	352127	TRUE	0.644	0.0250264037462551	FALSE
ENSG00000137312	CATGAAGCCAGTCCTCCCCT	chr6:31494826-31495422	447	351922	TRUE	0.644	-0.0200556352595762	FALSE
ENSG00000137312	GACCCAGGGCGCCGTAAGAT	chr6:31497782-31499781	423	351946	TRUE	0.644	-0.0212155822748004	FALSE
ENSG00000137312	CTGACAAACTTCTATATCTC	chr6:31510507-31513057	187	352182	TRUE	0.644	0.0199399729351857	FALSE
ENSG00000137312	ATTATATATCCCCTTCATCG	chr6:31570582-31572581	387	351982	TRUE	0.644	0.0139809671921376	FALSE
ENSG00000137312	AACGGAGACGGCCGACCCCG	chr6:31580665-31581864	710	351659	TRUE	0.644	0.012175081634493	FALSE
ENSG00000137312	ATGCTCTGAATGCCCCGGTA	chr6:31711205-31712020	250	352119	TRUE	0.644	0.0158217336957631	FALSE
ENSG00000137312	CTAGTTTACCAAGCCCAGGA	chr6:31738650-31738862	300	352069	TRUE	0.644	0.0188818215190572	FALSE
ENSG00000137312	TCTCCCACCTGTAGCGACTC	chr6:31739907-31743157	250	352119	TRUE	0.644	0.0208903074266646	FALSE
ENSG00000137312	AGGGCAGACCTAGGTGTCCC	chr6:31770470-31770715	274	352095	TRUE	0.644	-0.0155309541079316	FALSE
ENSG00000137312	GGTCTGGCTAGGACAGTAGA	chr6:31772888-31773174	251	352118	TRUE	0.644	0.028668051794283	FALSE
ENSG00000137312	GGCGGTGCATCGATGTGCCT	chr6:31826877-31828644	401	351968	TRUE	0.644	0.0171308119520555	FALSE
ENSG00000137312	ACCGAGGGCGAGACACGCCT	chr6:31896953-31898663	308	352061	TRUE	0.644	0.0191138780461586	FALSE
ENSG00000137312	TCCTCTCCCATGTTTAGGGC	chr6:31898742-31899032	242	352127	TRUE	0.644	-0.0249369857191852	FALSE
ENSG00000137312	ACACAGCACATTGTGGTATG	chr6:31919609-31920093	489	351880	TRUE	0.644	-0.0135688680547967	FALSE
ENSG00000137312	CAGGGCCCTCGCATATGCTT	chr6:32097157-32099156	353	352016	TRUE	0.644	0.0123563410006295	FALSE
ENSG00000137312	AAGTCCCCCGAACGCTGAGT	chr6:32152952-32155097	364	352005	TRUE	0.644	0.0256193765984536	FALSE
ENSG00000137312	AGGAAGGAAACCTACCGCTT	chr6:32254668-32256056	322	352047	TRUE	0.644	-0.0233917391640808	FALSE
ENSG00000137312	TAGGTGACTTGTGAAAAGGG	chr6:32393740-32393996	411	351958	TRUE	0.644	-0.0176716312863849	FALSE
ENSG00000137312	CGGATGAGCACCGGTTACTC	chr6:32837657-32839102	251	352118	TRUE	0.644	0.02210531866083	FALSE
ENSG00000137312	ATGGCGCTACTAGATGTATG	chr6:32843667-32845108	467	351902	TRUE	0.644	0.0210538887353531	FALSE
ENSG00000137312	TTAGCCTTAACCCCCTCTTA	chr6:32937142-32937447	280	352089	TRUE	0.644	-0.0192794670404153	FALSE
ENSG00000137312	GAGTTCCTTCCTGTTTGTAA	chr6:32984036-32984375	461	351908	TRUE	0.644	0.0235510036057838	FALSE
ENSG00000137312	GCCCTCTCATCCCTTCCAGT	chr6:33069402-33069630	513	351856	TRUE	0.644	-0.0178094946291636	FALSE
ENSG00000137312	AAACTGTGGGCCTCTAGCAC	chr6:33073469-33073887	325	352044	TRUE	0.644	-0.0266559857318336	FALSE
ENSG00000137312	CAGGGTCACAGAAGACTACT	chr6:33075566-33076192	387	351982	TRUE	0.644	-0.0192369701765129	FALSE
ENSG00000137312	GAAAAGGGGCGTCGTGTCGG	chr6:33116430-33118817	450	351919	TRUE	0.644	-0.0175820736750272	FALSE
ENSG00000137312	CAGGAAGCAGTCCCACTGAC	chr6:33183035-33183424	449	351920	TRUE	0.644	-0.0168759244160521	FALSE
ENSG00000137331	GAAGGGAAGTAAAGGAAGAG	chr2:209424033-209424313	94	89722	TRUE	0.644	-0.0863315762053596	FALSE
ENSG00000137331	TACTCCCGAGTCTCCGGGTC	chr6:29827334-29828897	89	89727	TRUE	0.644	-0.110808089123479	FALSE
ENSG00000137331	GGTATTGACTACTTTGGCAA	chr6:30149290-30149508	101	89715	TRUE	0.644	0.0213034254407289	FALSE
ENSG00000137331	CTGGCAGCTGGCTAACGTGG	chr6:30160564-30160874	72	89744	TRUE	0.644	-0.125012168165481	FALSE
ENSG00000137331	CCGCTGAGCGAGATCCCGCG	chr6:30171513-30172632	130	89686	TRUE	0.644	-0.00251389760438792	FALSE
ENSG00000137331	GGAAATCATCCGCCGGAGAA	chr6:30206874-30207955	95	89721	TRUE	0.644	-0.124315656447411	FALSE
ENSG00000137331	AGTGTAAATTGAGTAGCAAG	chr6:30308057-30310057	70	89746	TRUE	0.644	0.0476957507721298	FALSE
ENSG00000137331	CAGGTCAGTTAGAGGTCCAG	chr6:30360164-30360578	99	89717	TRUE	0.644	0.0330320829678816	FALSE
ENSG00000137331	ACTGGCTGGTCCATCTAGCC	chr6:30446257-30448256	83	89733	TRUE	0.644	0.052031759627077	FALSE
ENSG00000137331	ATAAACAAAATTGCCATTAG	chr6:30483757-30483993	107	89709	TRUE	0.644	-0.146344946856946	FALSE
ENSG00000137331	TCTGGATCCCACTACCACAT	chr6:30495980-30497165	105	89711	TRUE	0.644	0.0502719946419312	FALSE
ENSG00000137331	ACCTCTCCACTTCTGCCACT	chr6:30529488-30530455	114	89702	TRUE	0.644	0.0960800208583228	FALSE
ENSG00000137331	CGCGGCTGCCCGACGCTTCA	chr6:30672186-30673296	127	89689	TRUE	0.644	0.0594571077634569	FALSE
ENSG00000137331	CCCGATAATCACCTCACACC	chr6:30763624-30764557	86	89730	TRUE	0.644	-0.117022721415931	FALSE
ENSG00000137331	GAGACAGGTCTCATAGCAAC	chr6:30765581-30765804	88	89728	TRUE	0.644	-0.112721368915866	FALSE
ENSG00000137331	GTCAATTGCACTTGGAGGCA	chr6:30766589-30766750	226	89590	TRUE	0.644	-0.0252674855431436	FALSE
ENSG00000137331	CAAGGAGGTCTTTATAGTGG	chr6:30829685-30830050	101	89715	TRUE	0.644	-0.066868969580965	FALSE
ENSG00000137331	AGAGATGGAACCCCGCACTT	chr6:30844980-30845510	211	89605	TRUE	0.644	0.0466083235927666	FALSE
ENSG00000137331	AAGCCCTCTCGTACCCACCA	chr6:30915349-30915863	121	89695	TRUE	0.644	-0.0799754360229605	FALSE
ENSG00000137331	GGTCCTGCAGGTCATCGAGC	chr6:31142479-31142749	89	89727	TRUE	0.644	0.0722936125861646	FALSE
ENSG00000137331	GAGGCAAGTGAGCTTCGACG	chr6:31169199-31170261	110	89706	TRUE	0.644	0.0455009446330017	FALSE
ENSG00000137331	GTCCATATTAAACTATGCCT	chr6:31510507-31513057	58	89758	TRUE	0.644	-0.129458378065596	FALSE
ENSG00000137331	AATGAGGAACGTAAAGTCTT	chr6:31525859-31526473	67	89749	TRUE	0.644	0.0984568673938249	FALSE
ENSG00000137331	TCTCTCTGCCAAGTTAGAGG	chr6:31547323-31547789	86	89730	TRUE	0.644	-0.101760572074058	FALSE
ENSG00000137331	CAGCATCTACATCGAGGCCT	chr6:31548048-31548524	60	89756	TRUE	0.644	0.071890094749687	FALSE
ENSG00000137331	ATGCATTGGGATTCAATTGG	chr6:31560306-31560752	98	89718	TRUE	0.644	-0.140637563926834	FALSE
ENSG00000137331	ATTGACTTGGGTAAACTAAG	chr6:31563051-31563662	69	89747	TRUE	0.644	0.025318450858923	FALSE
ENSG00000137331	ATTATATATCCCCTTCATCG	chr6:31570582-31572581	100	89716	TRUE	0.644	-0.0862985204055853	FALSE
ENSG00000137331	GCAGCGCTACTACGAGGTTC	chr6:31644432-31646581	72	89744	TRUE	0.644	-0.0785052347960986	FALSE
ENSG00000137331	CGCGCTTTGCTTCGTAACTG	chr6:31660259-31661159	137	89679	TRUE	0.644	0.0204114295867288	FALSE
ENSG00000137331	TACTTGACAGGTGACCAAGG	chr6:31674960-31675298	192	89624	TRUE	0.644	-0.0770375497549201	FALSE
ENSG00000137331	AGTGTGACTGCAGCAAACTT	chr6:31676763-31677222	82	89734	TRUE	0.644	0.08646779778684	FALSE
ENSG00000137331	CGAGATTGGTCGGATGACTT	chr6:31826877-31828644	106	89710	TRUE	0.644	0.0506986012424686	FALSE
ENSG00000137331	CGGGCTGGTCTCCCGAACTT	chr6:31841008-31842456	89	89727	TRUE	0.644	0.0428522886078793	FALSE
ENSG00000137331	TATACTTCCGGTCGGGATCC	chr6:32081168-32081577	64	89752	TRUE	0.644	-0.112528823488135	FALSE
ENSG00000137331	CGTCCACCGAGCGATTCTAT	chr6:32185674-32186005	99	89717	TRUE	0.644	0.0725457986802636	FALSE
ENSG00000137331	TGGATTGCATGATAAGCCCT	chr6:32393740-32393996	82	89734	TRUE	0.644	0.111275347481631	FALSE
ENSG00000137331	GCTCCCTGGAGGTTCCTACA	chr6:32530041-32530840	90	89726	TRUE	0.644	0.0946084492163508	FALSE
ENSG00000137331	ATACTACTGGAAGAAGTTCA	chr6:32700385-32701020	63	89753	TRUE	0.644	-0.153523276729982	FALSE
ENSG00000137331	TGCGCAAGAGACTCGGGCCC	chr6:32761119-32761904	97	89719	TRUE	0.644	0.018837254435484	FALSE
ENSG00000137331	GCTGAGCACCCCAGTGGCTG	chr6:32763294-32763473	100	89716	TRUE	0.644	-0.136599325469161	FALSE
ENSG00000137331	CCGCCCTGGCCGAGCGTAGC	chr6:32837657-32839102	70	89746	TRUE	0.644	-0.0921177478256319	FALSE
ENSG00000137331	TCCGCCAGCTACGCTCGGCC	chr6:32837657-32839102	64	89752	TRUE	0.644	0.164465002012095	FALSE
ENSG00000137331	GAAAGCTTCTTACCAGTTGG	chr6:32857713-32857900	108	89708	TRUE	0.644	-0.101852296101359	FALSE
ENSG00000137331	AGCTCAAGGGCGCGACAACC	chr6:32893821-32895308	96	89720	TRUE	0.644	-0.167753818311998	FALSE
ENSG00000137331	TGCAGAGCCAGCTCTCCTAG	chr6:32980541-32981208	106	89710	TRUE	0.644	0.0528408993467007	FALSE
ENSG00000137331	TAGGTGATGCTGAAGCAGCA	chr6:32984036-32984375	79	89737	TRUE	0.644	-0.0487202790420722	FALSE
ENSG00000137331	AGGCTTTGGGACCACAATTA	chr6:33014769-33015436	123	89693	TRUE	0.644	-0.122609770285612	FALSE
ENSG00000137331	ACTTAGGCTTCCTAGTCTGA	chr6:33069402-33069630	61	89755	TRUE	0.644	0.155449797637773	FALSE
ENSG00000137331	GGGCCGAAGAAAATTAAACA	chr6:33183035-33183424	66	89750	TRUE	0.644	-0.012249571790734	FALSE
ENSG00000137331	TGTAAACGCCCAAAGTCCTG	chr6:33199885-33200000	76	89740	TRUE	0.644	-0.110259352374573	FALSE
ENSG00000137337	CAAATCAGGCCGGACAGGAG	chr11:17719290-17719635	252	253055	TRUE	0.644	-0.0491656650350241	FALSE
ENSG00000137337	TGGGTGGGTCATTTCAAAAT	chr6:30156222-30156550	218	253089	TRUE	0.644	0.0411968809360882	FALSE
ENSG00000137337	CAGGGCTCACCATCGCCTCC	chr6:30444058-30444398	288	253019	TRUE	0.644	-0.0395147749692544	FALSE
ENSG00000137337	AATCACCCTCTGCAGACGTG	chr6:30480607-30480869	220	253087	TRUE	0.644	-0.0204852626192731	FALSE
ENSG00000137337	CTATTATGAGGGTTGGGCTT	chr6:30646459-30646765	188	253119	TRUE	0.644	-0.0350199900901834	FALSE
ENSG00000137337	TGGAGGCAGCCAAGAATCTC	chr6:30652776-30653012	194	253113	TRUE	0.644	0.02065682728927	FALSE
ENSG00000137337	AAGGACTCTGAAGACAACTA	chr6:30711844-30712032	260	253047	TRUE	0.644	0.0341292865691426	FALSE
ENSG00000137337	GTTCTTCTGTCTTCGGCCAC	chr6:30758826-30759331	289	253018	TRUE	0.644	0.0220680732853147	FALSE
ENSG00000137337	GAGGGGTACCACTAGCCATG	chr6:30872366-30873391	332	252975	TRUE	0.644	0.0290407231961568	FALSE
ENSG00000137337	GCTCAAAGTCCACTTGCGAC	chr6:30913634-30915262	255	253052	TRUE	0.644	0.0259659160903857	FALSE
ENSG00000137337	CAGTGGACAATCCGCCTGAG	chr6:30942337-30943208	264	253043	TRUE	0.644	-0.0331084405766167	FALSE
ENSG00000137337	TTGCAACTGTATGGCATTAG	chr6:31070632-31071235	206	253101	TRUE	0.644	-0.0411137340003725	FALSE
ENSG00000137337	CTAAGATCCTGATAGGGAGC	chr6:31086852-31087115	178	253129	TRUE	0.644	0.0328482741267978	FALSE
ENSG00000137337	GCGTCTGCAGGGGCCCCTAG	chr6:31111005-31111190	347	252960	TRUE	0.644	0.0201770922326548	FALSE
ENSG00000137337	GGAGTATCAGTATCGGAGGG	chr6:31121455-31121665	175	253132	TRUE	0.644	0.0315845853779142	FALSE
ENSG00000137337	TACTGTGGACGTCACCAAAC	chr6:31122864-31123588	294	253013	TRUE	0.644	0.0249425216378191	FALSE
ENSG00000137337	GCTGCCCGGAATTCACTGCG	chr6:31399621-31400348	286	253021	TRUE	0.644	-0.0288951771329649	FALSE
ENSG00000137337	GAAGTGAGATCCACACTTGA	chr6:31563051-31563662	448	252859	TRUE	0.644	-0.0395591914054176	FALSE
ENSG00000137337	ATTGTTATTGTAGTCCGTGG	chr6:31644432-31646581	276	253031	TRUE	0.644	0.0332726398068144	FALSE
ENSG00000137337	CCTAGGTGTCCCTGGTGGGA	chr6:31770470-31770715	269	253038	TRUE	0.644	-0.0282507543474735	FALSE
ENSG00000137337	CCCCGTTACTAGGGCAAGGT	chr6:31821432-31823431	141	253166	TRUE	0.644	-0.0434514302992959	FALSE
ENSG00000137337	GGGGCGCGCGGTCCGGAAAA	chr6:31826877-31828644	344	252963	TRUE	0.644	-0.0417498575481114	FALSE
ENSG00000137337	CGGGATGTCACTACTCACTC	chr6:31852624-31853075	267	253040	TRUE	0.644	-0.0492290066160372	FALSE
ENSG00000137337	AATTTGCCAAGCCAAACCTG	chr6:31919609-31920093	250	253057	TRUE	0.644	-0.0348323135986499	FALSE
ENSG00000137337	CACTTGTAACACTATACCCA	chr6:31948750-31949416	340	252967	TRUE	0.644	0.0192780340400671	FALSE
ENSG00000137337	GGTTAGAGATAGTTGATCAC	chr6:31948750-31949416	173	253134	TRUE	0.644	0.0288582105871803	FALSE
ENSG00000137337	GACACGGTGACTGGGCCGCC	chr6:31969629-31970067	234	253073	TRUE	0.644	-0.0459994274790233	FALSE
ENSG00000137337	GAGGTGGGCAGGGTATCCGC	chr6:32067157-32069156	317	252990	TRUE	0.644	0.0337875569295468	FALSE
ENSG00000137337	GGTGCGGTGGTACCAAGGCA	chr6:32073209-32073641	239	253068	TRUE	0.644	0.0108882368617367	FALSE
ENSG00000137337	GCGCTTCTCGTGTCTCTCGA	chr6:32087237-32088177	203	253104	TRUE	0.644	0.0325193952477162	FALSE
ENSG00000137337	CCGAGATCCACAGTCGGTTG	chr6:32108025-32109567	246	253061	TRUE	0.644	-0.0525602165518839	FALSE
ENSG00000137337	GCAGCCCCTGTCCAGTCATC	chr6:32113813-32114430	234	253073	TRUE	0.644	0.0442518334251696	FALSE
ENSG00000137337	CTACGGTCATGGCCATAGTT	chr6:32118702-32120068	288	253019	TRUE	0.644	-0.0380931576583701	FALSE
ENSG00000137337	CACCTCCCCTCCATCGGCCG	chr6:32175777-32176333	302	253005	TRUE	0.644	0.0223923568840215	FALSE
ENSG00000137337	TGGCGTGACATCGAAGTGAG	chr6:32212080-32212272	229	253078	TRUE	0.644	-0.0403749806134032	FALSE
ENSG00000137337	GCCTCCTCGTAACCGCCAGG	chr6:32254668-32256056	250	253057	TRUE	0.644	0.0152047115476035	FALSE
ENSG00000137337	TCTCATGTTTCCTTAGTTAC	chr6:32393740-32393996	294	253013	TRUE	0.644	-0.0352106502533833	FALSE
ENSG00000137337	CTCAATGATATATGCAACTC	chr6:32692104-32692347	159	253148	TRUE	0.644	-0.0444482801371524	FALSE
ENSG00000137337	CCTAGGGACAAACCTACCTG	chr6:33172538-33173310	225	253082	TRUE	0.644	-0.0508768880962048	FALSE
ENSG00000137343	AATGGAGAGTTTGCAAGGAG	chr12:102957453-102957736	289	280932	TRUE	0.644	-0.0318425065630502	FALSE
ENSG00000137343	CTGTGGACTCCAATGATCTA	chr6:29975001-29975708	273	280948	TRUE	0.644	-0.0286439130763594	FALSE
ENSG00000137343	AGATCTACAGGAGATCGAGC	chr6:30006570-30007933	192	281029	TRUE	0.644	-0.0336051321246291	FALSE
ENSG00000137343	ATTGTTTGTGGTCGGCTACT	chr6:30013249-30013883	307	280914	TRUE	0.644	0.0364369410602656	FALSE
ENSG00000137343	TTAATTGCGAACCGTGTCTC	chr6:30060535-30062064	225	280996	TRUE	0.644	-0.0276846988307787	FALSE
ENSG00000137343	CCAACCCTTACACCTCCTAC	chr6:30121511-30121989	378	280843	TRUE	0.644	-0.0234160760271712	FALSE
ENSG00000137343	GGTATTGACTACTTTGGCAA	chr6:30149290-30149508	307	280914	TRUE	0.644	-0.0349891945977594	FALSE
ENSG00000137343	AAAAACTTTCTTCTCTCTAG	chr6:30340648-30340869	215	281006	TRUE	0.644	0.0288582448178161	FALSE
ENSG00000137343	GAAGTCCGGAAATGCTACCC	chr6:30682482-30683008	309	280912	TRUE	0.644	0.0251241654162784	FALSE
ENSG00000137343	GTATTGCCCTAGGTGGAGAC	chr6:30708107-30708404	238	280983	TRUE	0.644	-0.0302146051724974	FALSE
ENSG00000137343	TCTCCACCTAGGGCAATACC	chr6:30708107-30708404	204	281017	TRUE	0.644	-0.0340860124278828	FALSE
ENSG00000137343	GACTCTGAAGACAACTATGG	chr6:30711844-30712032	322	280899	TRUE	0.644	0.0365490836576166	FALSE
ENSG00000137343	GCTTGGAGGGAGATTGAAAG	chr6:30724917-30725281	295	280926	TRUE	0.644	0.0296195860338369	FALSE
ENSG00000137343	TGCCTACCAGGTTCAACCCT	chr6:30795771-30796496	331	280890	TRUE	0.644	0.0187459270326911	FALSE
ENSG00000137343	AACGCTAGCTGTTAGAAACT	chr6:30844980-30845510	303	280918	TRUE	0.644	-0.030145916314683	FALSE
ENSG00000137343	AATCAAAAAGACTCAGATTT	chr6:30876743-30877052	278	280943	TRUE	0.644	-0.0241941686539456	FALSE
ENSG00000137343	CAAACCCTCCCCTACACCAG	chr6:30974571-30974809	393	280828	TRUE	0.644	0.0182585983830355	FALSE
ENSG00000137343	CGGTGCTTCTCTTCAGATTG	chr6:31042790-31043131	316	280905	TRUE	0.644	-0.025344330704071	FALSE
ENSG00000137343	ACTCAAGTTTGCATCAGACT	chr6:31159254-31159656	271	280950	TRUE	0.644	0.0253306363450683	FALSE
ENSG00000137343	TTAAGGTCACACAACATCAG	chr6:31164051-31164328	364	280857	TRUE	0.644	0.0303858402768467	FALSE
ENSG00000137343	ATAGCCAGTAAGTACAGATC	chr6:31203315-31204537	223	280998	TRUE	0.644	0.0417002752923468	FALSE
ENSG00000137343	TGCAGCTCAAACCCATTAAA	chr6:31475434-31475678	331	280890	TRUE	0.644	0.029234610328461	FALSE
ENSG00000137343	GAGTCGGGTCAGGGGAATCG	chr6:31571859-31572562	249	280972	TRUE	0.644	-0.0251708897251292	FALSE
ENSG00000137343	GGCAGCACCGTCTATTACCA	chr6:31589309-31589721	320	280901	TRUE	0.644	-0.0243878821687625	FALSE
ENSG00000137343	TATCCAGCAGGGCGCCGGTC	chr6:31643943-31644721	209	281012	TRUE	0.644	0.0430385496171427	FALSE
ENSG00000137343	CCCTACTTGACAGGTGACCA	chr6:31674960-31675298	317	280904	TRUE	0.644	-0.0302846103979517	FALSE
ENSG00000137343	GGAAATATTCCGCGAATGCT	chr6:31682877-31683871	190	281031	TRUE	0.644	0.038776552089733	FALSE
ENSG00000137343	GCAGGTCGAATTGTTCGTGA	chr6:31736254-31736691	309	280912	TRUE	0.644	0.0280722129646713	FALSE
ENSG00000137343	GGCACAAAGGCAGCCAAAGC	chr6:31747177-31747395	227	280994	TRUE	0.644	0.0342783484334905	FALSE
ENSG00000137343	GAACCCGTGGGTCCAATCAC	chr6:31821432-31823431	241	280980	TRUE	0.644	-0.0304559810250798	FALSE
ENSG00000137343	TTTCCGGACCGCGCGCCCCT	chr6:31826877-31828644	389	280832	TRUE	0.644	-0.0285021105732151	FALSE
ENSG00000137343	GAGCTAGTTAATGCTGAGTT	chr6:31840063-31840910	222	280999	TRUE	0.644	0.029668109181033	FALSE
ENSG00000137343	AGCCTGCCGCTCCAAGAGCG	chr6:31851673-31852487	185	281036	TRUE	0.644	0.0380887032292901	FALSE
ENSG00000137343	GTACAAGTGATTGGCAGTCG	chr6:31898742-31899032	280	280941	TRUE	0.644	-0.0369820149036123	FALSE
ENSG00000137343	TAGTGTTACAAGTGGACTTA	chr6:31948750-31949416	241	280980	TRUE	0.644	-0.0290187292578977	FALSE
ENSG00000137343	ATCCACCGTATCTCTGGAGG	chr6:32113813-32114430	367	280854	TRUE	0.644	0.0274115492899599	FALSE
ENSG00000137343	CTGGAACGTCGAGTTGTTCC	chr6:32127536-32128582	180	281041	TRUE	0.644	0.0329594639706752	FALSE
ENSG00000137343	CGGCTTGTAGGACGCGCGGT	chr6:32152952-32155097	181	281040	TRUE	0.644	-0.0429183049743267	FALSE
ENSG00000137343	TGCTCTCACAGGTAAGAGAT	chr6:32700385-32701020	234	280987	TRUE	0.644	0.0313298910706853	FALSE
ENSG00000137343	ACTGCTACTTCTCGCCGACT	chr6:32853059-32854603	280	280941	TRUE	0.644	-0.0298245105709168	FALSE
ENSG00000137343	CCACCCACATAACTTTCTTT	chr6:32857713-32857900	293	280928	TRUE	0.644	-0.0283696983590109	FALSE
ENSG00000137343	TTTAGGAATTCCGGCTAAAC	chr6:32981697-32982715	255	280966	TRUE	0.644	0.0254125684261697	FALSE
ENSG00000137343	TTTGTAAGGGGTGGATGGGT	chr6:32984036-32984375	194	281027	TRUE	0.644	-0.0327117778271921	FALSE
ENSG00000137343	CTTGGTGTCTGTGTGTGGCC	chr6:33049436-33049677	198	281023	TRUE	0.644	-0.0339577338101906	FALSE
ENSG00000137343	AGGCGGAGACGTTTCACGTG	chr6:33080171-33081452	488	280733	TRUE	0.644	0.0257727674091976	FALSE
ENSG00000137343	ATGCTTTGCAATGGATAATC	chr6:33148150-33148553	257	280964	TRUE	0.644	-0.0237970218315118	FALSE
ENSG00000137404	GTTGCCTGCATAATAACATG	chr12:7789365-7789670	335	329469	TRUE	0.644	-0.0291411191792483	FALSE
ENSG00000137404	TGTTAGTATAGAGGAAGAGG	chr12:7789365-7789670	263	329541	TRUE	0.644	0.0244478393270151	FALSE
ENSG00000137404	GGGGAGTCCCATTGCAAGGG	chr6:29705703-29706028	352	329452	TRUE	0.644	0.0177916551251551	FALSE
ENSG00000137404	CGACTCGGCGTGTCCGAGGA	chr6:29827334-29828897	203	329601	TRUE	0.644	-0.0436518761076277	FALSE
ENSG00000137404	CTCTACCTTGTGGCGTCGGT	chr6:29850094-29850626	368	329436	TRUE	0.644	0.0184105548920406	FALSE
ENSG00000137404	CGTATCGTCCACGTAGCCGA	chr6:29887280-29888879	370	329434	TRUE	0.644	0.0218469215925226	FALSE
ENSG00000137404	TTCTAATGAGAGTACCCATC	chr6:29964667-29966468	334	329470	TRUE	0.644	0.0168126062708984	FALSE
ENSG00000137404	GACATTACAGCATTTACCTC	chr6:30013249-30013883	194	329610	TRUE	0.644	-0.027377705455234	FALSE
ENSG00000137404	ACGTTAGGGAGATTGGCGCG	chr6:30127137-30128131	324	329480	TRUE	0.644	-0.0167792628285857	FALSE
ENSG00000137404	TCACTCTTTGCACCACCACG	chr6:30149290-30149508	444	329360	TRUE	0.644	0.0190477519584826	FALSE
ENSG00000137404	TGATCACCCAGTGGGAGAAT	chr6:30162341-30162709	394	329410	TRUE	0.644	0.0195738696304271	FALSE
ENSG00000137404	TTGGCAAAGAGGCATGATAA	chr6:30201759-30202174	316	329488	TRUE	0.644	-0.0235238735692289	FALSE
ENSG00000137404	ATAGAGCTGCAGACCTCTGG	chr6:30464762-30464931	318	329486	TRUE	0.644	-0.0201470048700738	FALSE
ENSG00000137404	TGTGACCTCTGAAACAATGG	chr6:30529488-30530455	364	329440	TRUE	0.644	-0.0247416264046241	FALSE
ENSG00000137404	AGCCTGTAGAGACTCGCCTT	chr6:30562461-30563161	389	329415	TRUE	0.644	-0.0204387610255004	FALSE
ENSG00000137404	GAATGGTAGGAAACCGCTCC	chr6:30562461-30563161	251	329553	TRUE	0.644	0.0288167928429406	FALSE
ENSG00000137404	CAGTTCACACAGAGCCAATG	chr6:30708107-30708404	453	329351	TRUE	0.644	0.0163290490306025	FALSE
ENSG00000137404	CCACATCTCGGATTCGCCGC	chr6:30742057-30744943	357	329447	TRUE	0.644	0.0202004562254918	FALSE
ENSG00000137404	TGATAGCCCTTGACATGCCT	chr6:30839707-30840061	384	329420	TRUE	0.644	-0.026747128540993	FALSE
ENSG00000137404	GATCTCTGGTTTATTAATGC	chr6:30842041-30842500	222	329582	TRUE	0.644	0.0299649072655683	FALSE
ENSG00000137404	TGGCTTTGTCCGAGCGTCCG	chr6:30880617-30881325	496	329308	TRUE	0.644	-0.0227467518015216	FALSE
ENSG00000137404	GCCAGACAGAGGGGTCCACT	chr6:30882549-30883059	326	329478	TRUE	0.644	0.0328512046987934	FALSE
ENSG00000137404	CGGCCTCCACCACAGACTCA	chr6:31025525-31025931	417	329387	TRUE	0.644	0.0272596954041189	FALSE
ENSG00000137404	GCCTGTGGTGAAGGTCCTAG	chr6:31025525-31025931	343	329461	TRUE	0.644	0.0305236143481744	FALSE
ENSG00000137404	AGGAAGGGCACAATACTGTT	chr6:31044219-31044616	299	329505	TRUE	0.644	-0.0245079509198356	FALSE
ENSG00000137404	CGGTGTTTCAGTGCTCAGGG	chr6:31053801-31054266	547	329257	TRUE	0.644	-0.0225215266190069	FALSE
ENSG00000137404	AATGACCGCAAGAATTAACG	chr6:31058176-31058760	324	329480	TRUE	0.644	-0.0221827559014147	FALSE
ENSG00000137404	CAGTCTCACCCCGGCCAGGT	chr6:31111005-31111190	271	329533	TRUE	0.644	-0.0152170614405185	FALSE
ENSG00000137404	GCACCGCCAGTCCACGTGGG	chr6:31122864-31123588	286	329518	TRUE	0.644	0.0298115402277057	FALSE
ENSG00000137404	ATCATTGCCATAGGGTGACT	chr6:31131382-31133381	448	329356	TRUE	0.644	0.017124525832334	FALSE
ENSG00000137404	CCACACCATTCGGGGTGCGT	chr6:31144857-31146857	189	329615	TRUE	0.644	0.0253891173489291	FALSE
ENSG00000137404	GCGCGGGTAGATCCGAAACG	chr6:31157866-31159144	412	329392	TRUE	0.644	-0.0313095622788591	FALSE
ENSG00000137404	GTATGCCTTGCATGATCGCG	chr6:31157866-31159144	313	329491	TRUE	0.644	-0.02446006228749	FALSE
ENSG00000137404	ATTAGTCGAGGAAGGTCTGG	chr6:31389100-31389716	393	329411	TRUE	0.644	0.0182577046994865	FALSE
ENSG00000137404	TGATGGGAGGACCGGCGAAA	chr6:31497604-31498618	365	329439	TRUE	0.644	0.0228961305962283	FALSE
ENSG00000137404	TTGCCGGCTCACATCAACCG	chr6:31533582-31537581	436	329368	TRUE	0.644	-0.0221207504185696	FALSE
ENSG00000137404	GGCCAGGGGCCCCCCTTTGG	chr6:31558164-31558469	312	329492	TRUE	0.644	0.0237316285184541	FALSE
ENSG00000137404	GTTCTCTACAGGAGAATCCC	chr6:31559695-31560201	199	329605	TRUE	0.644	-0.0334171397480283	FALSE
ENSG00000137404	ACATGGCCCTGTCTTCGTTA	chr6:31574156-31574793	362	329442	TRUE	0.644	-0.0204612337460739	FALSE
ENSG00000137404	AGGTGTTGCCCAGCAGTCGC	chr6:31644432-31646581	303	329501	TRUE	0.644	-0.0330154617156404	FALSE
ENSG00000137404	ATCCGTAGTGCGACGCACGC	chr6:31651695-31653469	274	329530	TRUE	0.644	0.0259380682557919	FALSE
ENSG00000137404	GTAGATGACCCGGTCGGGAG	chr6:31682877-31683871	381	329423	TRUE	0.644	-0.0254205537686516	FALSE
ENSG00000137404	TGATGGGCTGCGACGCAGGC	chr6:31717532-31717882	268	329536	TRUE	0.644	-0.0337951357378272	FALSE
ENSG00000137404	GGTCTGGCTAGGACAGTAGA	chr6:31772888-31773174	230	329574	TRUE	0.644	-0.0318635687933162	FALSE
ENSG00000137404	GCGCTTTGCCCGTCAGCGCT	chr6:31806092-31807536	302	329502	TRUE	0.644	0.0202329207804601	FALSE
ENSG00000137404	ACGAGTCATATCCGAGAGTA	chr6:31821432-31823431	373	329431	TRUE	0.644	0.018560256510425	FALSE
ENSG00000137404	GATTCGAGGAGCAGCGATAG	chr6:31933313-31934377	319	329485	TRUE	0.644	-0.023442299188033	FALSE
ENSG00000137404	TATCCCGGGAGTTGTCGTTC	chr6:31933757-31937257	294	329510	TRUE	0.644	-0.0217034703639212	FALSE
ENSG00000137404	GGTGAGATCAGTTTCCGTAG	chr6:32002562-32003711	328	329476	TRUE	0.644	0.0140551015556531	FALSE
ENSG00000137404	CACGTCAGTCACAGACAGCT	chr6:32011727-32012212	260	329544	TRUE	0.644	0.0256044420217267	FALSE
ENSG00000137404	GGCTGAGAAGGCTCTAGCCC	chr6:32073209-32073641	204	329600	TRUE	0.644	-0.0277238771040769	FALSE
ENSG00000137404	TTCAGTACAGGGTGTTCTCC	chr6:32131560-32131874	246	329558	TRUE	0.644	-0.0256787271743941	FALSE
ENSG00000137404	CCTGGGGCGGGGCTCGCAAG	chr6:32175777-32176333	313	329491	TRUE	0.644	-0.0238261944546916	FALSE
ENSG00000137404	ACCGTCCGTGCGCGCGGGAA	chr6:32195422-32196819	565	329239	TRUE	0.644	-0.0146929825613926	FALSE
ENSG00000137404	GTTCTATGCGGAAGCCACCC	chr6:32402860-32403151	385	329419	TRUE	0.644	0.0267695207782017	FALSE
ENSG00000137404	AGCTGTGCTGATGAGCGCTC	chr6:32439511-32440091	358	329446	TRUE	0.644	-0.026556655211605	FALSE
ENSG00000137404	GGCGGATACGGGTGTGCCTT	chr6:32970678-32971108	262	329542	TRUE	0.644	0.0197592160324254	FALSE
ENSG00000137404	GATAAGACAAGGTCTTATCA	chr6:32982865-32983834	185	329619	TRUE	0.644	-0.0398337189476339	FALSE
ENSG00000137404	CGAGCTTTGCTGGTTGATCA	chr6:33049436-33049677	412	329392	TRUE	0.644	0.0156013795447734	FALSE
ENSG00000137404	CATCACGCCATGCCCATATA	chr6:33062023-33062329	868	328936	TRUE	0.644	0.0137345967086753	FALSE
ENSG00000137404	AAACTCAACATCCATCAGAC	chr6:33125958-33126566	289	329515	TRUE	0.644	-0.029035119444188	FALSE
ENSG00000137404	CCATGGGGCTATCATCCTGT	chr6:33175635-33175999	325	329479	TRUE	0.644	-0.0221883468106832	FALSE
ENSG00000137411	GTTACAAGAGGCAGCCAACA	chr6:29769292-29769656	209	117760	TRUE	0.644	-0.0462736630542795	FALSE
ENSG00000137411	CCTGGGCCGGAGTTACTCAC	chr6:29827334-29828897	117	117852	TRUE	0.644	-0.0666330873188694	FALSE
ENSG00000137411	AGGCCCCGAAGGCGGTGCAT	chr6:30006203-30006475	151	117818	TRUE	0.644	0.033992855953181	FALSE
ENSG00000137411	CCAGTGCTGGTGGTGCTCAA	chr6:30363554-30363784	295	117674	TRUE	0.644	0.0441869246781874	FALSE
ENSG00000137411	CCGCTACCTCTACCCCGCCG	chr6:30466076-30467154	123	117846	TRUE	0.644	-0.052356145679133	FALSE
ENSG00000137411	GGTGACTCTGTCCAAAGAGT	chr6:30500581-30501186	110	117859	TRUE	0.644	0.0569189806768122	FALSE
ENSG00000137411	ACGCTCTTACTGATCAAAAT	chr6:30614891-30615577	99	117870	TRUE	0.644	-0.0624746500135849	FALSE
ENSG00000137411	GGCTTTGGCAGTCTGGAAAT	chr6:30615799-30616364	163	117806	TRUE	0.644	0.0385728256839639	FALSE
ENSG00000137411	TCAACTCTGGTACTTCCCTT	chr6:30646087-30646314	89	117880	TRUE	0.644	-0.0791977696248205	FALSE
ENSG00000137411	CCGCGAGGTTTGAACTCGCT	chr6:30672186-30673296	99	117870	TRUE	0.644	0.0324942340452794	FALSE
ENSG00000137411	CGCGTGTCAGTACTGGGGTT	chr6:30752235-30753014	124	117845	TRUE	0.644	-0.0774794049754937	FALSE
ENSG00000137411	ATTGGGAAAATGCTTGGTAT	chr6:30758826-30759331	148	117821	TRUE	0.644	-0.0443119535077077	FALSE
ENSG00000137411	CCTCCTCCTACAGACTACAG	chr6:30790763-30791280	131	117838	TRUE	0.644	-0.0559430176149254	FALSE
ENSG00000137411	TCTTTGGTAGAGGTCAAGAA	chr6:30793355-30794059	117	117852	TRUE	0.644	-0.0561787142771082	FALSE
ENSG00000137411	GCCATAGCAGCTAAGTGCCA	chr6:30818556-30818778	103	117866	TRUE	0.644	-0.0534213884306098	FALSE
ENSG00000137411	CTCCATGTGGTGACTAAGCA	chr6:30819960-30820556	132	117837	TRUE	0.644	0.0521555300417622	FALSE
ENSG00000137411	GGACCCTTGCCCATGTCCAA	chr6:30821835-30822246	178	117791	TRUE	0.644	0.0484398494081539	FALSE
ENSG00000137411	GGGCTGCGAGCCCGAACGCG	chr6:30883795-30886796	120	117849	TRUE	0.644	-0.0514856747517878	FALSE
ENSG00000137411	TGCACGGACTCCTGCTGTGC	chr6:30961427-30961676	166	117803	TRUE	0.644	0.0468861313939732	FALSE
ENSG00000137411	GCCTGTGGTACACAGAGATT	chr6:30988472-30988856	153	117816	TRUE	0.644	0.0399345521332168	FALSE
ENSG00000137411	TGTAGGTGGCCACATCAGAC	chr6:31070632-31071235	127	117842	TRUE	0.644	0.0418092910125469	FALSE
ENSG00000137411	TGCAGCTCAAACCCATTAAA	chr6:31475434-31475678	130	117839	TRUE	0.644	0.0684124134849944	FALSE
ENSG00000137411	GGATATGACACTGGTACAAC	chr6:31525859-31526473	99	117870	TRUE	0.644	-0.0526608569225382	FALSE
ENSG00000137411	ATCACGCACAGTAGTATAAT	chr6:31563051-31563662	110	117859	TRUE	0.644	0.0530979048658071	FALSE
ENSG00000137411	TGGAAGGCGGAACCAAGCTG	chr6:31567593-31567936	213	117756	TRUE	0.644	0.0410942836213481	FALSE
ENSG00000137411	TTTAGGCTTGTGGCTCAGAT	chr6:31568100-31568377	121	117848	TRUE	0.644	0.046559604029673	FALSE
ENSG00000137411	ACGCTCAGGTCCCTTTATAG	chr6:31571859-31572562	162	117807	TRUE	0.644	0.0577227295441873	FALSE
ENSG00000137411	TTGCTCCGGACAAAGTATCG	chr6:31609362-31610490	189	117780	TRUE	0.644	0.0446330203793959	FALSE
ENSG00000137411	GTTTCATCCCCCTGTTCGAG	chr6:31631181-31632983	128	117841	TRUE	0.644	0.0406030713025707	FALSE
ENSG00000137411	GTCATTACCTGCGGCCGCGG	chr6:31643943-31644721	104	117865	TRUE	0.644	0.0696293260333849	FALSE
ENSG00000137411	GAGACTGCTGGAACCGCATG	chr6:31663939-31664258	124	117845	TRUE	0.644	0.0480979789720672	FALSE
ENSG00000137411	ATCCCTAGTAGACATGCTGC	chr6:31706742-31706917	123	117846	TRUE	0.644	0.0541570509030229	FALSE
ENSG00000137411	TTGGCAATACATCAGGGGTG	chr6:31718391-31718642	104	117865	TRUE	0.644	0.054766656171773	FALSE
ENSG00000137411	CCTCAGCTGCTCGCTACCGC	chr6:31728778-31730584	92	117877	TRUE	0.644	0.0557097779656555	FALSE
ENSG00000137411	GAGGATTCCTGTGAGGGATA	chr6:31747177-31747395	84	117885	TRUE	0.644	-0.0589267487068637	FALSE
ENSG00000137411	AACTCCCCACAATTCTCGAT	chr6:31806092-31807536	105	117864	TRUE	0.644	0.0687218730099677	FALSE
ENSG00000137411	GGCTAGAGGCCGGAGACGCC	chr6:32011727-32012212	88	117881	TRUE	0.644	0.0620636726110775	FALSE
ENSG00000137411	GGCGGGCCCCTTATCTCGCC	chr6:32108025-32109567	95	117874	TRUE	0.644	0.073210181404421	FALSE
ENSG00000137411	CACTTTGAGGACCCGGCCAG	chr6:32483958-32484937	118	117851	TRUE	0.644	-0.0545037721284309	FALSE
ENSG00000137411	TCAACACAGCTCGGACCTGA	chr6:32666396-32666894	101	117868	TRUE	0.644	-0.0766108851469083	FALSE
ENSG00000137411	GGGTCAGGATTCCTTGAGGG	chr6:32700385-32701020	77	117892	TRUE	0.644	0.0705147502000887	FALSE
ENSG00000137411	ACAGCTGTCAATGTCTTCCT	chr6:32785828-32786407	248	117721	TRUE	0.644	-0.0408153300270899	FALSE
ENSG00000137411	GGTAGGGTCGTGTCATCTAA	chr6:32843667-32845108	130	117839	TRUE	0.644	0.0602550842760559	FALSE
ENSG00000137411	GAAGTCCACACCGGGGTAAT	chr6:32853059-32854603	108	117861	TRUE	0.644	0.0498799587338428	FALSE
ENSG00000137411	CGGGAGGCTGAGGCAAACCC	chr6:32915154-32915381	103	117866	TRUE	0.644	0.0656654830358758	FALSE
ENSG00000137411	TACCCCCTTGTCTTGCTAAG	chr6:32981697-32982715	165	117804	TRUE	0.644	-0.0476779572795936	FALSE
ENSG00000137411	TCCTGTTTGTAAGGGGTGGA	chr6:32984036-32984375	207	117762	TRUE	0.644	0.0456654572249702	FALSE
ENSG00000137411	CTGACCCAGTAATGGATGAG	chr6:33049436-33049677	126	117843	TRUE	0.644	-0.0591227518230304	FALSE
ENSG00000137411	AGGGCTGCATACGGGATCTG	chr6:33051226-33051462	226	117743	TRUE	0.644	-0.0280803835638794	FALSE
ENSG00000137411	TCCAGGGTGCGCTGGAGTTA	chr6:33082767-33083042	120	117849	TRUE	0.644	-0.0888581601260179	FALSE
ENSG00000137411	TCACAGGTGTCCTCGGCCAT	chr6:33091862-33092619	116	117853	TRUE	0.644	-0.066259218447851	FALSE
ENSG00000139352	TCAAGAAGCATCGTCCGGGG	chr6:29737737-29738687	39	30609	TRUE	0.644	0.0988693075255709	FALSE
ENSG00000139352	GAAGAGTGCAGACCGCCAGG	chr6:29847861-29848382	45	30603	TRUE	0.644	-0.1893854418918	FALSE
ENSG00000139352	CCTCAAGGTGCCGGTTCCCG	chr6:29863832-29864500	41	30607	TRUE	0.644	0.0835720674337748	FALSE
ENSG00000139352	AGGGACTCTGCACTGCTTGG	chr6:30319613-30319898	39	30609	TRUE	0.644	-0.207996442315251	FALSE
ENSG00000139352	AATTACGTGGCGGACCTGCG	chr6:30325707-30327514	34	30614	TRUE	0.644	-0.0174714415746968	FALSE
ENSG00000139352	TCTCTTTATACCTCGCAAGC	chr6:30466076-30467154	25	30623	TRUE	0.644	0.217129755629848	FALSE
ENSG00000139352	GCTAACTCCTGTCCAGCATT	chr6:30543023-30543229	24	30624	TRUE	0.644	-0.16709620153467	FALSE
ENSG00000139352	TTCCTAGAACAGTCCTATCC	chr6:30598724-30599913	28	30620	TRUE	0.644	-0.269946394413257	FALSE
ENSG00000139352	TGAGGAGCAGGCCTTGTCAC	chr6:30646459-30646765	39	30609	TRUE	0.644	0.182518500288402	FALSE
ENSG00000139352	TGTAAGCGCGCCTGCGCCCG	chr6:30646848-30648070	36	30612	TRUE	0.644	-0.175499350904068	FALSE
ENSG00000139352	GGAGTCAAGTGACAACGGAA	chr6:30882549-30883059	20	30628	TRUE	0.644	-0.257877354280067	FALSE
ENSG00000139352	AAGCAGGCCTCGTAACTCGC	chr6:30955076-30956481	30	30618	TRUE	0.644	-0.329477955347096	FALSE
ENSG00000139352	GGAGGGGATTCGGCGCAGTA	chr6:30955076-30956481	48	30600	TRUE	0.644	-0.158762896930808	FALSE
ENSG00000139352	TGCTAGAACAGCTTCCAGAA	chr6:30961427-30961676	23	30625	TRUE	0.644	-0.232328280003109	FALSE
ENSG00000139352	GTGTGTGATCAGAGAAGACA	chr6:30966261-30966461	38	30610	TRUE	0.644	0.0551777720828008	FALSE
ENSG00000139352	GGGCACAATACTGTTTGGAG	chr6:31044219-31044616	45	30603	TRUE	0.644	-0.229607343578869	FALSE
ENSG00000139352	AATGACCGCAAGAATTAACG	chr6:31058176-31058760	34	30614	TRUE	0.644	0.222979209733519	FALSE
ENSG00000139352	GGCTCCACCCTCAAGCACTT	chr6:31111005-31111190	28	30620	TRUE	0.644	-0.106296444589296	FALSE
ENSG00000139352	GCTGCTTAGCTGCTCATCTG	chr6:31142479-31142749	42	30606	TRUE	0.644	0.11624116213156	FALSE
ENSG00000139352	ACTCCTGGGCCACGCACCGC	chr6:31159254-31159656	34	30614	TRUE	0.644	-0.113165743464267	FALSE
ENSG00000139352	GAGTGATAAGACACCCGCTT	chr6:31171729-31173747	26	30622	TRUE	0.644	-0.328912471659774	FALSE
ENSG00000139352	GAAAAGGCTTATGGGCCAGG	chr6:31202775-31203156	38	30610	TRUE	0.644	-0.0361280771437364	FALSE
ENSG00000139352	CATGAGTTCAAACTAGGAGG	chr6:31395558-31396207	25	30623	TRUE	0.644	0.121223967633775	FALSE
ENSG00000139352	TTGGGGTGGGGAGCTGTCCA	chr6:31486082-31486696	39	30609	TRUE	0.644	-0.154424328552318	FALSE
ENSG00000139352	GATCTCTGTCACTGTATTCA	chr6:31511215-31511680	25	30623	TRUE	0.644	-0.171974500694979	FALSE
ENSG00000139352	GGACTCTTACACCATGGCAG	chr6:31525859-31526473	35	30613	TRUE	0.644	0.197597783111569	FALSE
ENSG00000139352	GGCCCTAGGAGTCTAAGGAT	chr6:31578384-31578819	25	30623	TRUE	0.644	-0.0493359718104758	FALSE
ENSG00000139352	CGGGCAATCACCACCCGGGT	chr6:31643943-31644721	25	30623	TRUE	0.644	-0.151207082910862	FALSE
ENSG00000139352	CCACCAAGCTGTGTATGGGG	chr6:31710646-31710912	30	30618	TRUE	0.644	0.033733630985656	FALSE
ENSG00000139352	GACAGCTCTGGGGAGTGTCA	chr6:31738650-31738862	28	30620	TRUE	0.644	-0.00959027764559117	FALSE
ENSG00000139352	CATACTTGTCAGTGCAGGGC	chr6:31770470-31770715	27	30621	TRUE	0.644	0.0129853993735853	FALSE
ENSG00000139352	CATAGCCGCTCGCTATGGGG	chr6:31794259-31796391	39	30609	TRUE	0.644	-0.0563526037722495	FALSE
ENSG00000139352	GTTGAAAGCCTGCTGACGCT	chr6:32002562-32003711	53	30595	TRUE	0.644	0.0528939657234755	FALSE
ENSG00000139352	GTCATAGGCATAGTGACACC	chr6:32044972-32047303	26	30622	TRUE	0.644	-0.196853494228222	FALSE
ENSG00000139352	TCCCGCCCACCCTTCACGAC	chr6:32063032-32065131	29	30619	TRUE	0.644	-0.238594459469983	FALSE
ENSG00000139352	CAATTCTTGGTTCCAACTTA	chr6:32195086-32195317	34	30614	TRUE	0.644	-0.167775108822811	FALSE
ENSG00000139352	GATGTCTTCCCAATACACCT	chr6:32402860-32403151	56	30592	TRUE	0.644	0.0142352539810995	FALSE
ENSG00000139352	ACACAGGGATAGTATGTGGG	chr6:32413296-32413959	21	30627	TRUE	0.644	-0.0949728027490186	FALSE
ENSG00000139352	GAACAGAGCTCTTAAGGGAC	chr6:32622509-32622789	19	30629	TRUE	0.644	0.0807528107930402	FALSE
ENSG00000139352	TGATTAGTCTAGCATCGTAA	chr6:32796677-32797916	25	30623	TRUE	0.644	-0.0322437222170247	FALSE
ENSG00000139352	GAATATACCCGCCGCGTGTA	chr6:32843667-32845108	30	30618	TRUE	0.644	0.0758586493310394	FALSE
ENSG00000139352	AGTTTACAGAAAAGCTGTAA	chr6:32885752-32886155	37	30611	TRUE	0.644	0.130333030482667	FALSE
ENSG00000139352	CTGCCTTAGTCTTAGACAAC	chr6:32940624-32941835	26	30622	TRUE	0.644	0.0668535167804047	FALSE
ENSG00000139352	GGCTCTGACGGCGTTACTGA	chr6:33075566-33076192	35	30613	TRUE	0.644	0.144760116528657	FALSE
ENSG00000139352	TGTCCAGGGAAATCATAATA	chr6:33125958-33126566	43	30605	TRUE	0.644	-0.0498668405859863	FALSE
ENSG00000139352	AACTGGTCAGTTACAAACTG	chr6:33136422-33136837	36	30612	TRUE	0.644	0.179509266410224	FALSE
ENSG00000139352	AGTACCATCATGTGATTATA	chr6:33136422-33136837	36	30612	TRUE	0.644	0.0489611261928387	FALSE
ENSG00000146112	ATAATAACAATCATCGGCGG	chr3:181711915-181712221	214	224859	TRUE	0.644	0.0376398019461064	FALSE
ENSG00000146112	GACAACCATCCATGTGACGG	chr3:181711915-181712221	237	224836	TRUE	0.644	0.0292345676085804	FALSE
ENSG00000146112	TCCCTGGGATGATCTGTAGC	chr6:29760264-29760749	200	224873	TRUE	0.644	0.0330246180192199	FALSE
ENSG00000146112	AGAGCCTCAGGAACATGCTG	chr6:29769292-29769656	262	224811	TRUE	0.644	-0.0353830746704352	FALSE
ENSG00000146112	CAACCCATACACCGCCTGTG	chr6:29827334-29828897	242	224831	TRUE	0.644	-0.04431421098575	FALSE
ENSG00000146112	AGGAGTTGGGTTCCGGGACG	chr6:29863832-29864500	217	224856	TRUE	0.644	0.0327416876279656	FALSE
ENSG00000146112	ACCTGTCAGACGATATGGTG	chr6:29917733-29918203	346	224727	TRUE	0.644	0.0377668399529861	FALSE
ENSG00000146112	CGTGGTCGCGTGTGTAACTC	chr6:29976370-29977471	180	224893	TRUE	0.644	-0.0431046102692684	FALSE
ENSG00000146112	GCCACAGCAAGGCGGTGGGA	chr6:30532361-30533007	335	224738	TRUE	0.644	-0.0352325481184538	FALSE
ENSG00000146112	GAACAGCGCTGACATTCAGC	chr6:30541492-30542052	175	224898	TRUE	0.644	0.0418275182084634	FALSE
ENSG00000146112	GTGGTGAGTATCGCCGAAGT	chr6:30742057-30744943	169	224904	TRUE	0.644	0.0438479790180668	FALSE
ENSG00000146112	GTTAGATGAGGGATCCTAAA	chr6:30793355-30794059	190	224883	TRUE	0.644	0.0249711517506533	FALSE
ENSG00000146112	TACTCAGTGAAGACGCTGCC	chr6:30827960-30829342	231	224842	TRUE	0.644	0.0403582706001524	FALSE
ENSG00000146112	ACTATAAAGACCTCCTTGCC	chr6:30829685-30830050	197	224876	TRUE	0.644	0.04231228023321	FALSE
ENSG00000146112	ATCCTCCCTGCCGACAGGGA	chr6:31057464-31057857	186	224887	TRUE	0.644	-0.0336231846568267	FALSE
ENSG00000146112	GGGCATATGCACAGAGTACT	chr6:31083575-31084324	204	224869	TRUE	0.644	-0.0427654666836625	FALSE
ENSG00000146112	TGACTTTCTCATGACATTGA	chr6:31092821-31093433	272	224801	TRUE	0.644	-0.0406556341215642	FALSE
ENSG00000146112	TTGCTGGCGACGGTTCGTTC	chr6:31180225-31181002	182	224891	TRUE	0.644	-0.0462887015890814	FALSE
ENSG00000146112	CATCGTCCCTTCCATTGTGG	chr6:31210029-31210432	307	224766	TRUE	0.644	-0.0361874962277224	FALSE
ENSG00000146112	GGAGCTGTCCAGGGTAGGTC	chr6:31486082-31486696	192	224881	TRUE	0.644	-0.038330896758162	FALSE
ENSG00000146112	ATGGAAACGGATTGTAGCGA	chr6:31541761-31541994	133	224940	TRUE	0.644	-0.0463047158909375	FALSE
ENSG00000146112	CTCTGTCTCAAAAATTGACT	chr6:31563051-31563662	171	224902	TRUE	0.644	-0.0411994560023493	FALSE
ENSG00000146112	CTCGCCCCAGGGACATATAA	chr6:31573932-31575931	273	224800	TRUE	0.644	0.0333024554320892	FALSE
ENSG00000146112	AACTGCGGAATTCCCGGCTT	chr6:31631181-31632983	254	224819	TRUE	0.644	0.0410458865795382	FALSE
ENSG00000146112	AGCGGTTGATCAACTTGGTA	chr6:31644432-31646581	154	224919	TRUE	0.644	-0.0388722854384448	FALSE
ENSG00000146112	CCGGGTTCAGTTTCCCGCGC	chr6:31664701-31666410	192	224881	TRUE	0.644	0.038782054494965	FALSE
ENSG00000146112	GATACAGCATCCGGCGCCCT	chr6:31691466-31692043	222	224851	TRUE	0.644	-0.028871118065572	FALSE
ENSG00000146112	GGCAGGGATAATTACAGGGT	chr6:31713909-31714678	138	224935	TRUE	0.644	0.0488600945572741	FALSE
ENSG00000146112	TGACAGCTCTGGGGAGTGTC	chr6:31738650-31738862	184	224889	TRUE	0.644	-0.0415707923024992	FALSE
ENSG00000146112	CTGCCCCATTGGAATAATCC	chr6:31762532-31764531	295	224778	TRUE	0.644	-0.0295861760694358	FALSE
ENSG00000146112	GTTGAAGGCGTAGGACTCCA	chr6:31817239-31817580	184	224889	TRUE	0.644	-0.0316371320637855	FALSE
ENSG00000146112	GGCGGACAAGAAGAAGGTTC	chr6:31829433-31829741	313	224760	TRUE	0.644	-0.0306023252063645	FALSE
ENSG00000146112	TTGTGGACATAAAAAACTTC	chr6:31841008-31842456	142	224931	TRUE	0.644	0.0436409318169441	FALSE
ENSG00000146112	TTTATGTCCACAAATGTGTA	chr6:31841008-31842456	236	224837	TRUE	0.644	-0.0427595224745521	FALSE
ENSG00000146112	CTGAGCCCCAACCCCGCCGT	chr6:31851673-31852487	302	224771	TRUE	0.644	0.026537411121922	FALSE
ENSG00000146112	TGCCGAGGGGAATAAAGGTC	chr6:31923019-31923477	196	224877	TRUE	0.644	0.038865678904437	FALSE
ENSG00000146112	CTGACTGGCACCACAGTCGG	chr6:31940351-31941119	230	224843	TRUE	0.644	0.0372742019976762	FALSE
ENSG00000146112	TCCTGCCTTCCAACGCCATG	chr6:31945771-31946245	300	224773	TRUE	0.644	-0.0363522549395915	FALSE
ENSG00000146112	TCGAACCATGCCCCATGACT	chr6:31972971-31973326	229	224844	TRUE	0.644	-0.0410935061139568	FALSE
ENSG00000146112	CACCCTACAGGGTCGTTAGA	chr6:31997498-31998270	153	224920	TRUE	0.644	0.0601739305152093	FALSE
ENSG00000146112	GAAAAGTTCAATGTAAACGC	chr6:32103307-32106706	156	224917	TRUE	0.644	-0.0307965456358763	FALSE
ENSG00000146112	CTCAACATCTGAAAGAGACT	chr6:32622509-32622789	187	224886	TRUE	0.644	0.0325454989940608	FALSE
ENSG00000146112	CTTGATTGGTTGTCAATCTG	chr6:32816993-32817234	227	224846	TRUE	0.644	0.0282180010974736	FALSE
ENSG00000146112	GCAGAGTATGGCATGTAACT	chr6:32952896-32953531	248	224825	TRUE	0.644	0.0285615096891061	FALSE
ENSG00000146112	TACCCTGGTTTGTAAGAATC	chr6:32954999-32955373	205	224868	TRUE	0.644	-0.0450182187062394	FALSE
ENSG00000146112	CGTCAGAGCCACTGTCCGGG	chr6:33075566-33076192	377	224696	TRUE	0.644	-0.0331912435123738	FALSE
ENSG00000146112	TCCCTTGGAAACCCTAGGCG	chr6:33172538-33173310	192	224881	TRUE	0.644	0.0315955842077687	FALSE
ENSG00000146112	GGGCCGAAGAAAATTAAACA	chr6:33183035-33183424	157	224916	TRUE	0.644	-0.0629462674514984	FALSE
ENSG00000168394	AACCACAAATCAGGCCGGAC	chr11:17719290-17719635	22	17795	TRUE	0.644	0.156406733313418	FALSE
ENSG00000168394	ATGAAGGACCCTACGTAGGT	chr6:29941886-29943609	13	17804	TRUE	0.644	0.209769957240002	FALSE
ENSG00000168394	AGCTGTACAAACAGCTGATC	chr6:29967104-29967966	11	17806	TRUE	0.644	-0.198102836102588	FALSE
ENSG00000168394	TTCTGTGAGCGGCAGCGCCC	chr6:29976370-29977471	21	17796	TRUE	0.644	0.184834206722488	FALSE
ENSG00000168394	ATCTGAAACATTTGCAGAAA	chr6:29982251-29982430	8	17809	TRUE	0.644	-0.238663249925896	FALSE
ENSG00000168394	GGGACACTGGTCGTCCGCCT	chr6:30214044-30214752	25	17792	TRUE	0.644	0.115711035712875	FALSE
ENSG00000168394	GAGTATTGTGTGTCGCGCCG	chr6:30325707-30327514	21	17796	TRUE	0.644	0.127206441914624	FALSE
ENSG00000168394	CTTAAGCGTTATCTACTCTT	chr6:30340648-30340869	11	17806	TRUE	0.644	0.159125439863832	FALSE
ENSG00000168394	TAGAATTCTCACCGCGAATG	chr6:30396705-30398221	21	17796	TRUE	0.644	0.116359924994435	FALSE
ENSG00000168394	GTTATGTAGTGACGGTCCTT	chr6:30616759-30618138	11	17806	TRUE	0.644	-0.341516649630319	FALSE
ENSG00000168394	CGAGTGTGCAGTGGTCGGGG	chr6:30840712-30841135	22	17795	TRUE	0.644	0.175840962490452	FALSE
ENSG00000168394	TGGAACCCTGGAGAGGTCCA	chr6:30855845-30856055	25	17792	TRUE	0.644	0.238085457096849	FALSE
ENSG00000168394	TTCATGAGCCAGCGGTCTAC	chr6:31127937-31128440	13	17804	TRUE	0.644	-0.202061670727373	FALSE
ENSG00000168394	TGGGGCGCCTTCCTTCCCCA	chr6:31170587-31170657	22	17795	TRUE	0.644	0.120381883213288	FALSE
ENSG00000168394	ATGCCTGACGATGCCTCACG	chr6:31180225-31181002	21	17796	TRUE	0.644	0.15963983945001	FALSE
ENSG00000168394	GAGAGTTTGGGCTCTCGGTG	chr6:31202775-31203156	20	17797	TRUE	0.644	0.119847853085528	FALSE
ENSG00000168394	GAATCGCGTGTCGCCCACGA	chr6:31307531-31309242	23	17794	TRUE	0.644	-0.16508602790813	FALSE
ENSG00000168394	GTCCGGGCTGGAGCGTGATC	chr6:31399621-31400348	15	17802	TRUE	0.644	-0.191297268346757	FALSE
ENSG00000168394	TGCAGCTCAAACCCATTAAA	chr6:31475434-31475678	19	17798	TRUE	0.644	-0.216086837564653	FALSE
ENSG00000168394	CCCGACCGCGGCAGGCGAAG	chr6:31666094-31666177	18	17799	TRUE	0.644	0.169275966483842	FALSE
ENSG00000168394	GCATGGAATCATACCCTTAC	chr6:31737959-31738266	20	17797	TRUE	0.644	0.148627904522357	FALSE
ENSG00000168394	GTGTCTAAGCTGAGGCATCC	chr6:31747177-31747395	16	17801	TRUE	0.644	-0.284509049779785	FALSE
ENSG00000168394	TTCTTGAGAAGCCACCCTAG	chr6:31874908-31875284	22	17795	TRUE	0.644	-0.160477280378807	FALSE
ENSG00000168394	AGATGCGGGGTCTACCGAGA	chr6:31896953-31898663	18	17799	TRUE	0.644	0.15012632197905	FALSE
ENSG00000168394	AAGCGCGTGCAAACGTGTAA	chr6:31901422-31902703	11	17806	TRUE	0.644	-0.127320102051819	FALSE
ENSG00000168394	GGTCTACTGAAAAGCTAATC	chr6:31923019-31923477	14	17803	TRUE	0.644	0.159026210252299	FALSE
ENSG00000168394	ACGGCTGGGGTCCTATCCCG	chr6:31928642-31929979	35	17782	TRUE	0.644	-0.133582954238362	FALSE
ENSG00000168394	CCTTCAGGAGGGACGTCATC	chr6:31948750-31949416	22	17795	TRUE	0.644	0.20564701051254	FALSE
ENSG00000168394	TGACCTCACATACCCAGTAG	chr6:32055182-32057181	25	17792	TRUE	0.644	0.172248156696269	FALSE
ENSG00000168394	GCTGAGCCGTTTCCGCGGCA	chr6:32087237-32088177	25	17792	TRUE	0.644	-0.228305806651448	FALSE
ENSG00000168394	GCCATGAGCAGGCATCTACG	chr6:32087832-32091781	29	17788	TRUE	0.644	0.109576580278644	FALSE
ENSG00000168394	ACGGGCCATCTGAAAGATAT	chr6:32189659-32190569	18	17799	TRUE	0.644	-0.232853717785005	FALSE
ENSG00000168394	CAGAGCTGCCCTTCTAAGCC	chr6:32217889-32218482	14	17803	TRUE	0.644	-0.252852042656333	FALSE
ENSG00000168394	CGTGTGGCCAAACCCTAACA	chr6:32244547-32245969	28	17789	TRUE	0.644	0.12902150207609	FALSE
ENSG00000168394	AGTCCATGAGACTGTGTAAG	chr6:32473155-32474197	19	17798	TRUE	0.644	-0.188727651113922	FALSE
ENSG00000168394	CTGTCGGTGAGGAGAGATTA	chr6:32967566-32967796	23	17794	TRUE	0.644	0.146360593848041	FALSE
ENSG00000168394	ACTTACCCTGTAAACTCATT	chr6:32984036-32984375	17	17800	TRUE	0.644	-0.198412296136357	FALSE
ENSG00000168394	CCAGGTCTCAAGAGCGGTGT	chr6:32999970-33000394	13	17804	TRUE	0.644	0.133803445338278	FALSE
ENSG00000168394	ATGTTGAGATAGCCAAGTGC	chr6:33029981-33030179	21	17796	TRUE	0.644	0.0489032061626551	FALSE
ENSG00000168394	AGCAGAGCTGCTATTCCTGG	chr6:33112210-33112672	14	17803	TRUE	0.644	-0.199146163592419	FALSE
ENSG00000168477	GGAGCAGCAGACAGCCTACC	chr6:29934071-29934293	3	3485	TRUE	0.644	0.195992213658523	FALSE
ENSG00000168477	TGTGGCGGCGGCCAATTACG	chr6:30325707-30327514	4	3484	TRUE	0.644	0.312445440673453	FALSE
ENSG00000168477	TTGGGCTCAGCTCTCCCCAG	chr6:30464762-30464931	7	3481	TRUE	0.644	0.245638641365756	FALSE
ENSG00000168477	ATAAACAAAATTGCCATTAG	chr6:30483757-30483993	3	3485	TRUE	0.644	-0.548717356259425	FALSE
ENSG00000168477	CCAGACCCTATTTGTCCATA	chr6:30500581-30501186	3	3485	TRUE	0.644	-0.58243370450193	FALSE
ENSG00000168477	GAAAACTGGCAATATCTATA	chr6:30666373-30666625	4	3484	TRUE	0.644	0.229862932849115	FALSE
ENSG00000168477	GAACCCAGCTTGAAGGTCAT	chr6:30728282-30728481	3	3485	TRUE	0.644	-0.592245972766002	FALSE
ENSG00000168477	TTAACTCACCCGCACAGACG	chr6:30730066-30731526	4	3484	TRUE	0.644	0.146342472737731	FALSE
ENSG00000168477	AGGTCAACCTAATGCTAACT	chr6:30763624-30764557	6	3482	TRUE	0.644	0.316945474399509	FALSE
ENSG00000168477	ACTTAGGAGCATCTAGGTCG	chr6:30795771-30796496	3	3485	TRUE	0.644	0.332229580986861	FALSE
ENSG00000168477	CCATAGCAGCTAAGTGCCAT	chr6:30818556-30818778	5	3483	TRUE	0.644	0.241680218004808	FALSE
ENSG00000168477	TGGTAGTAAGGAGAGCGTAG	chr6:30819960-30820556	5	3483	TRUE	0.644	0.300748533182152	FALSE
ENSG00000168477	CCGGACGCTCGGACAAAGCC	chr6:30880617-30881325	3	3485	TRUE	0.644	-0.421851731774935	FALSE
ENSG00000168477	AGAAACAGGTGAAGAGCTAG	chr6:30966261-30966461	3	3485	TRUE	0.644	-0.506612241044725	FALSE
ENSG00000168477	GTCTCACTTCTAGTATCAAG	chr6:31009816-31010085	3	3485	TRUE	0.644	-0.476777777067554	FALSE
ENSG00000168477	GACCTACATCTGGCAAGTCT	chr6:31083575-31084324	5	3483	TRUE	0.644	0.302307180310213	FALSE
ENSG00000168477	GGATACCACAGCCAGTCAAA	chr6:31127937-31128440	3	3485	TRUE	0.644	-0.506993347015116	FALSE
ENSG00000168477	TTGGGGTGGGGAGCTGTCCA	chr6:31486082-31486696	3	3485	TRUE	0.644	-0.507254281026825	FALSE
ENSG00000168477	GGACCCAGGGCGCCGTAAGA	chr6:31497782-31499781	7	3481	TRUE	0.644	0.256066428382212	FALSE
ENSG00000168477	ATAACGGTGTGACGGGGCGA	chr6:31510507-31513057	4	3484	TRUE	0.644	0.145606482610317	FALSE
ENSG00000168477	GCCCTGAGGGAGAGGTAATT	chr6:31578384-31578819	3	3485	TRUE	0.644	0.107597846016318	FALSE
ENSG00000168477	ACCCTCTGACCTCCAACTAA	chr6:31609362-31610490	5	3483	TRUE	0.644	0.208854475910432	FALSE
ENSG00000168477	CCCAAGCTGAAACCCACGAA	chr6:31690204-31691207	4	3484	TRUE	0.644	0.141315778674014	FALSE
ENSG00000168477	AAGATAGCCTTTCTGTCGGG	chr6:31737959-31738266	7	3481	TRUE	0.644	0.19595793804488	FALSE
ENSG00000168477	TGACAGCTCTGGGGAGTGTC	chr6:31738650-31738862	4	3484	TRUE	0.644	0.385918134841153	FALSE
ENSG00000168477	ACATGTAGTAGGGCCGGTCC	chr6:31862478-31864168	4	3484	TRUE	0.644	0.174614822432903	FALSE
ENSG00000168477	ACACAGCACATTGTGGTATG	chr6:31919609-31920093	6	3482	TRUE	0.644	0.219490422019853	FALSE
ENSG00000168477	CTGGGCCCCTTGCGTCGTCG	chr6:32085866-32086089	5	3483	TRUE	0.644	0.234539870461628	FALSE
ENSG00000168477	GCAGGCGCGCGAGCCGCAAT	chr6:32095446-32097270	4	3484	TRUE	0.644	-0.298759393992904	FALSE
ENSG00000168477	GGCGCATGCGCTTGGCGGTA	chr6:32127536-32128582	3	3485	TRUE	0.644	-0.390367876344365	FALSE
ENSG00000168477	ACCTCCTGCCCACGATCGTT	chr6:32177110-32178719	7	3481	TRUE	0.644	0.224262395948694	FALSE
ENSG00000168477	GATATGTCAGTTATAACCTA	chr6:32288494-32288971	3	3485	TRUE	0.644	-0.54130747776486	FALSE
ENSG00000168477	TCTGAACTGTCATTCTTCAA	chr6:32558427-32558954	3	3485	TRUE	0.644	0.288480958334204	FALSE
ENSG00000168477	TGCGCAAGAGACTCGGGCCC	chr6:32761119-32761904	4	3484	TRUE	0.644	0.340075098649809	FALSE
ENSG00000168477	CCGGGTCCGCGGATAGCACC	chr6:32853059-32854603	7	3481	TRUE	0.644	-0.345499062551172	FALSE
ENSG00000178403	GCCTGTGCTCCTTCACCATC	chr6:29760264-29760749	5	4123	TRUE	0.644	-0.999860492818592	FALSE
ENSG00000178403	TGATTAAGGGAGAGCCCGCT	chr6:29847861-29848382	3	4125	TRUE	0.644	-0.85794159530619	FALSE
ENSG00000178403	TCTAATGAGAGTACCCATCA	chr6:29964667-29966468	4	4124	TRUE	0.644	-0.313433916767464	FALSE
ENSG00000178403	AACTACGGTGCAGCCGCAAA	chr6:30060535-30062064	5	4123	TRUE	0.644	0.338126680163352	FALSE
ENSG00000178403	GGAGTCCCAGGCTAATGGCA	chr6:30195391-30195892	9	4119	TRUE	0.644	0.125200104195526	FALSE
ENSG00000178403	AAACTCTCCGCTGCGAATCT	chr6:30463701-30464128	5	4123	TRUE	0.644	0.717908315367561	FALSE
ENSG00000178403	CCGCTACCTCTACCCCGCCG	chr6:30466076-30467154	5	4123	TRUE	0.644	-0.57429316747917	FALSE
ENSG00000178403	TTCTGAGTCTTGTCTCTATA	chr6:30500581-30501186	5	4123	TRUE	0.644	-0.438813724747735	FALSE
ENSG00000178403	ATCAGCTCTCTCGTGAGTCA	chr6:30544696-30545170	3	4125	TRUE	0.644	0.291849994169388	FALSE
ENSG00000178403	CTTTCCTTCTCTGGAACCCA	chr6:30818556-30818778	4	4124	TRUE	0.644	-0.837911951447391	FALSE
ENSG00000178403	AAGGTAAGAAAGTTTGGTCT	chr6:30821835-30822246	3	4125	TRUE	0.644	0.169774371494595	FALSE
ENSG00000178403	CCAACTTGTACAGGCGCCCC	chr6:30827960-30829342	6	4122	TRUE	0.644	0.294878529864516	FALSE
ENSG00000178403	CAGAGACACTATCTACCCAC	chr6:30942337-30943208	4	4124	TRUE	0.644	0.246579088835046	FALSE
ENSG00000178403	TGAAGGGTTATTTATGCAGC	chr6:31001216-31001927	5	4123	TRUE	0.644	0.149023995128694	FALSE
ENSG00000178403	GGTAGTCTCAGGGACTGTAG	chr6:31025525-31025931	4	4124	TRUE	0.644	-0.835491412234012	FALSE
ENSG00000178403	AGCCCCCTAGTGGCAATGAC	chr6:31068850-31069378	4	4124	TRUE	0.644	0.256445157066502	FALSE
ENSG00000178403	GTGGGACCCAAGCACATGAG	chr6:31131382-31133381	4	4124	TRUE	0.644	0.119201708355987	FALSE
ENSG00000178403	CCGGCCAAGGGTCGTCAGGC	chr6:31137292-31138485	3	4125	TRUE	0.644	-0.721285767564817	FALSE
ENSG00000178403	GGGAAGCGAACTTAAGCCAG	chr6:31159254-31159656	4	4124	TRUE	0.644	0.379014596857481	FALSE
ENSG00000178403	CTCCACCACCAGTGGCGCTG	chr6:31475434-31475678	4	4124	TRUE	0.644	-0.571972448936824	FALSE
ENSG00000178403	GAGCGGCGGGGCGTTTCCGG	chr6:31497604-31498618	3	4125	TRUE	0.644	-0.599720144842722	FALSE
ENSG00000178403	TCACGCACAGTAGTATAATG	chr6:31563051-31563662	7	4121	TRUE	0.644	0.153828773478149	FALSE
ENSG00000178403	CGTCCCCTGTATTCCATACC	chr6:31574156-31574793	5	4123	TRUE	0.644	0.221514148487031	FALSE
ENSG00000178403	TGACAAGTTGGTGACAGGAA	chr6:31585583-31585819	3	4125	TRUE	0.644	0.29774327179461	FALSE
ENSG00000178403	CGTGGAATAAGTAACTGGCT	chr6:31598439-31599041	3	4125	TRUE	0.644	-0.705045183639156	FALSE
ENSG00000178403	TTGCTCCGGACAAAGTATCG	chr6:31609362-31610490	7	4121	TRUE	0.644	0.255375643362061	FALSE
ENSG00000178403	ATTTGTTTCATGCGCACACT	chr6:31613382-31615931	6	4122	TRUE	0.644	0.495584586244291	FALSE
ENSG00000178403	TGCTATATTTGGGATCGTCT	chr6:31613382-31615931	3	4125	TRUE	0.644	-0.819340463172435	FALSE
ENSG00000178403	ATAAACCGCCTCGTTTCCGG	chr6:31631181-31632983	8	4120	TRUE	0.644	0.230787445624046	FALSE
ENSG00000178403	CATTCCACAGGGTCCATAAG	chr6:31690204-31691207	6	4122	TRUE	0.644	-0.525568183272994	FALSE
ENSG00000178403	GCATGGAATCATACCCTTAC	chr6:31737959-31738266	6	4122	TRUE	0.644	0.294727377202625	FALSE
ENSG00000178403	CCAACCTTGCCCTAGTAACG	chr6:31821242-31822577	5	4123	TRUE	0.644	0.240870327612637	FALSE
ENSG00000178403	CGCTCTGGGCGGTGCGAGAT	chr6:31826877-31828644	3	4125	TRUE	0.644	-1.23354263542293	FALSE
ENSG00000178403	CAGCAGACGGTCACTTGTGG	chr6:32069521-32070330	5	4123	TRUE	0.644	-0.159063426111488	FALSE
ENSG00000178403	CCCTAAAGGATACCCTCCCT	chr6:32097157-32099156	5	4123	TRUE	0.644	0.201924276653219	FALSE
ENSG00000178403	CCCGACAGAGACTAACGTGA	chr6:32146482-32148481	3	4125	TRUE	0.644	0.311971926825665	FALSE
ENSG00000178403	TGACTGCTCTACAATTGGCG	chr6:32177110-32178719	4	4124	TRUE	0.644	-0.795671438823602	FALSE
ENSG00000178403	CCAATCAGTTATGTCAGTTC	chr6:32947659-32948247	3	4125	TRUE	0.644	-0.708120331393152	FALSE
ENSG00000181449	CTATTGCCCTGCCATTAGCC	chr6:30195391-30195892	260	370532	TRUE	0.644	0.0135107451716365	FALSE
ENSG00000181449	CTGACTGTGACTGAAGTAAC	chr6:30219237-30219674	389	370403	TRUE	0.644	0.00653957043582176	FALSE
ENSG00000181449	GTACCTTCAGGATAAGGTGC	chr6:30238308-30239117	270	370522	TRUE	0.644	-0.0347313392616546	FALSE
ENSG00000181449	GACGCCGAGCACCGTCCCCG	chr6:30344242-30345731	549	370243	TRUE	0.644	0.026678948077461	FALSE
ENSG00000181449	ATAACGCGACGCGGGGACCT	chr6:30357430-30358526	376	370416	TRUE	0.644	0.00967611607755048	FALSE
ENSG00000181449	CGTCCGTGACGGAGTTAGCC	chr6:30555370-30557804	205	370587	TRUE	0.644	0.00442935214817552	FALSE
ENSG00000181449	GATGGAACCTCACAATAAGG	chr6:30590211-30591236	410	370382	TRUE	0.644	-0.00612407215436317	FALSE
ENSG00000181449	AACGGTCCGAGAACCGGGCA	chr6:30720841-30721102	330	370462	TRUE	0.644	-0.0103465417685102	FALSE
ENSG00000181449	ACCCCCCTGCGGGGTACTTA	chr6:30720841-30721102	413	370379	TRUE	0.644	-0.0131410783793067	FALSE
ENSG00000181449	TTGTAGCGCTCCGCTTCCGC	chr6:30730066-30731526	306	370486	TRUE	0.644	-0.0301593969976426	FALSE
ENSG00000181449	AAACTGATGGCTGGTCTGAA	chr6:30765581-30765804	303	370489	TRUE	0.644	-0.028209506447717	FALSE
ENSG00000181449	CCAGGGCAATTCTCCAGAAA	chr6:30766589-30766750	398	370394	TRUE	0.644	0.0210996236025238	FALSE
ENSG00000181449	TGGGTCATCAGATAGGGACC	chr6:30790763-30791280	372	370420	TRUE	0.644	0.0218943520931858	FALSE
ENSG00000181449	CCCCAAAATCCATTGGTGTG	chr6:30793355-30794059	353	370439	TRUE	0.644	-0.00124704096432415	FALSE
ENSG00000181449	AGATAAAGGGAGACTCTCCG	chr6:30812806-30815582	348	370444	TRUE	0.644	0.0283127176774003	FALSE
ENSG00000181449	GGCATACCGTCTGAAAACCG	chr6:30883795-30886796	241	370551	TRUE	0.644	0.0115667838243367	FALSE
ENSG00000181449	GCACAGGACAGATGTGCAGA	chr6:30932797-30933004	239	370553	TRUE	0.644	0.00279798663653086	FALSE
ENSG00000181449	CAAGAGATGCTCGGTGTACA	chr6:30940241-30940981	309	370483	TRUE	0.644	0.0268083911578003	FALSE
ENSG00000181449	AGCTGAGGTCCGGCGAGAAT	chr6:31016738-31017365	369	370423	TRUE	0.644	-0.00499442673556505	FALSE
ENSG00000181449	TTGAGGGTGGAGTCTCAAGG	chr6:31042790-31043131	375	370417	TRUE	0.644	-0.00805823747780643	FALSE
ENSG00000181449	CTTGCAGGATTAGCCAACTC	chr6:31058176-31058760	290	370502	TRUE	0.644	-0.0285564666960512	FALSE
ENSG00000181449	GAAATGCGTGGTGCGTAGGA	chr6:31366709-31367557	359	370433	TRUE	0.644	-0.0254031486195405	FALSE
ENSG00000181449	GTTACTCAAGAGCAGGTCAC	chr6:31414179-31414776	417	370375	TRUE	0.644	0.0223382579741358	FALSE
ENSG00000181449	GATATTAATGAGCCCAACTC	chr6:31467054-31467436	235	370557	TRUE	0.644	-0.028393908792943	FALSE
ENSG00000181449	TCAGGTCATTGTCTTCCAAA	chr6:31551431-31551649	264	370528	TRUE	0.644	0.0083752051137127	FALSE
ENSG00000181449	ATCTCAGGGGAACCCCCACC	chr6:31560306-31560752	442	370350	TRUE	0.644	-0.0324644871611683	FALSE
ENSG00000181449	GGCCCTAGGAGTCTAAGGAT	chr6:31578384-31578819	253	370539	TRUE	0.644	-0.00063688794429595	FALSE
ENSG00000181449	CTACTGTCTCGTCGGCTACC	chr6:31580665-31581864	355	370437	TRUE	0.644	0.0232421251026289	FALSE
ENSG00000181449	AGGCAGCGGCATTAGATCGG	chr6:31613382-31615931	398	370394	TRUE	0.644	0.0101441494832537	FALSE
ENSG00000181449	GGATTACCGTACATGGAGAT	chr6:31747177-31747395	386	370406	TRUE	0.644	0.0263388302308996	FALSE
ENSG00000181449	TTGGGCTGATACTCACCCAA	chr6:31762763-31764032	435	370357	TRUE	0.644	-0.00424347033362515	FALSE
ENSG00000181449	ACTGCCCTGCCCGGGGCTTG	chr6:31851673-31852487	549	370243	TRUE	0.644	-0.0266779661386476	FALSE
ENSG00000181449	GTTCTTAAATGCGGCGCCTC	chr6:31852624-31853075	258	370534	TRUE	0.644	0.00937427151127945	FALSE
ENSG00000181449	AAGGAGGGGTCGTATTTGAC	chr6:31877029-31879215	367	370425	TRUE	0.644	0.0205936437307495	FALSE
ENSG00000181449	TGCACATGAACTCTATTTGA	chr6:31898742-31899032	268	370524	TRUE	0.644	0.00204508838121686	FALSE
ENSG00000181449	GTTCTAGGAAAGTCCAATAT	chr6:31937857-31939856	366	370426	TRUE	0.644	0.0240067290132191	FALSE
ENSG00000181449	CAGGGGACATTATTACGAGA	chr6:31982300-31983140	324	370468	TRUE	0.644	0.0160566602134917	FALSE
ENSG00000181449	TACTTGCGGCCGGCATCCAG	chr6:32069521-32070330	429	370363	TRUE	0.644	0.014620330253674	FALSE
ENSG00000181449	CCCATGATTCGCTTTGACGC	chr6:32162807-32166231	324	370468	TRUE	0.644	-0.0122980571680529	FALSE
ENSG00000181449	TCCAGCGTCAAAGCGAATCA	chr6:32162807-32166231	386	370406	TRUE	0.644	0.0104119985306235	FALSE
ENSG00000181449	GTACCGCGTTATGTGGCGGG	chr6:32166448-32169512	328	370464	TRUE	0.644	-0.0194768448738052	FALSE
ENSG00000181449	CCAACGCCTGCTGGTTTCCG	chr6:32175777-32176333	584	370208	TRUE	0.644	0.00848569435350166	FALSE
ENSG00000181449	CAGACACAACTACGGGGTTG	chr6:32583639-32584799	318	370474	TRUE	0.644	0.0218462200318372	FALSE
ENSG00000181449	AAAACCATGTACCTGTTGCC	chr6:32692104-32692347	346	370446	TRUE	0.644	0.0171592292195712	FALSE
ENSG00000181449	ACTTGCACAGCTCGCGCCGC	chr6:32761119-32761904	677	370115	TRUE	0.644	0.0071999941317058	FALSE
ENSG00000181449	TGCAGCTCGGTCAGCTGCGC	chr6:33009235-33009931	282	370510	TRUE	0.644	0.0238019544985426	FALSE
ENSG00000181449	TGCTCTTAGGCTCCTCCTTC	chr6:33136422-33136837	315	370477	TRUE	0.644	-0.0217787243873642	FALSE
ENSG00000181449	CCTTGGGGTCTGGCGCACAG	chr6:33143151-33143611	464	370328	TRUE	0.644	-0.0222678614030043	FALSE
ENSG00000181449	AGCAGTCCACCCTTCCAGAG	chr6:33197523-33197806	388	370404	TRUE	0.644	-0.033198536201438	FALSE
ENSG00000196126	CCGGAAACCAGCAGGCGTTG	chr6:32175777-32176333	3	873	TRUE	0.644	-0.0122524808647526	FALSE
ENSG00000196230	CGTCGCTCCAGTCTTTGATG	chr6:29752307-29753422	504	377462	TRUE	0.644	-0.0103788637212201	FALSE
ENSG00000196230	CCTCAACTCCTGTTGGTGTT	chr6:29758782-29759248	310	377656	TRUE	0.644	-0.00239308199499444	FALSE
ENSG00000196230	ATTCCAGATCGCGCTCCAGC	chr6:29976370-29977471	353	377613	TRUE	0.644	0.00834973390654437	FALSE
ENSG00000196230	ACGCACCAGGCGCACACCGT	chr6:30163042-30164114	871	377095	TRUE	0.644	-0.00344044268433574	FALSE
ENSG00000196230	TCAGCGCGTCCGGCGTTGCT	chr6:30325707-30327514	361	377605	TRUE	0.644	-0.0239587984669161	FALSE
ENSG00000196230	TTGGCAGTCTGGAAATTGGC	chr6:30615799-30616364	408	377558	TRUE	0.644	-0.0109332319960691	FALSE
ENSG00000196230	AGCCCAACCCGACGACGAAG	chr6:30678987-30679540	291	377675	TRUE	0.644	-0.00903925054633792	FALSE
ENSG00000196230	AAGAGAGAACCTCACAGATC	chr6:30711844-30712032	354	377612	TRUE	0.644	-0.0125726771218613	FALSE
ENSG00000196230	CTTTGTCTCCCTACCGCGCG	chr6:30719778-30720487	442	377524	TRUE	0.644	-0.0110445227431759	FALSE
ENSG00000196230	CCGCGCGGCGCACAAAAGGC	chr6:30721303-30721829	348	377618	TRUE	0.644	-0.00556958348189696	FALSE
ENSG00000196230	CTTTAAGGTCAGGCAGCCAC	chr6:30766589-30766750	361	377605	TRUE	0.644	-0.0152708316278769	FALSE
ENSG00000196230	CTTTATGAAGCCAGCCTGCA	chr6:30818556-30818778	456	377510	TRUE	0.644	-0.00251159635951481	FALSE
ENSG00000196230	GTGCAGGGTGGTGCGAAGAG	chr6:30839707-30840061	564	377402	TRUE	0.644	-0.00527035477697702	FALSE
ENSG00000196230	TTCCTGCACGTCCTCTGAGG	chr6:31008274-31008455	725	377241	TRUE	0.644	0.000418816800639377	FALSE
ENSG00000196230	CTCTTATCTTGCGAGGAGGG	chr6:31126809-31127048	671	377295	TRUE	0.644	0.00289179922663152	FALSE
ENSG00000196230	AGGGTTTATCAGTCAGAGGA	chr6:31176046-31176308	306	377660	TRUE	0.644	-0.00822392527895133	FALSE
ENSG00000196230	TATGCCCACGGCAAATGTAA	chr6:31176046-31176308	334	377632	TRUE	0.644	-0.0143313123696283	FALSE
ENSG00000196230	GATTCCGCCGGCCTGGTTGC	chr6:31180432-31187807	352	377614	TRUE	0.644	-0.0152045284755715	FALSE
ENSG00000196230	CCTACAGCTGGCTCCTCAGT	chr6:31202775-31203156	439	377527	TRUE	0.644	-0.00667546795558493	FALSE
ENSG00000196230	ACCGAACAATGGACAGAAGC	chr6:31216413-31216739	337	377629	TRUE	0.644	-0.00372930655356463	FALSE
ENSG00000196230	CTGTGGGGCTTATCTTACAT	chr6:31227161-31227587	383	377583	TRUE	0.644	-0.00275806311041205	FALSE
ENSG00000196230	CCCGGCGACCTATAGGAGAT	chr6:31355791-31357656	356	377610	TRUE	0.644	-0.00604311078001896	FALSE
ENSG00000196230	GGACAAGAGGAGAGCACGCA	chr6:31395558-31396207	288	377678	TRUE	0.644	-0.0165335028440685	FALSE
ENSG00000196230	GGATGGGTGGTCGCGATGCC	chr6:31403053-31404177	347	377619	TRUE	0.644	0.00307648476558509	FALSE
ENSG00000196230	TCTGCCATGACCACCTTACG	chr6:31416045-31417027	407	377559	TRUE	0.644	-0.0175676038333883	FALSE
ENSG00000196230	CTCCTGTGAATGGCATTGGA	chr6:31498750-31499105	379	377587	TRUE	0.644	-0.00396239878498061	FALSE
ENSG00000196230	GTAAGTGGACCAGGAGTAAG	chr6:31508898-31509553	306	377660	TRUE	0.644	0.00337627830308396	FALSE
ENSG00000196230	GTTCCTGGACTCTTACACCA	chr6:31525859-31526473	450	377516	TRUE	0.644	0.0119539131665407	FALSE
ENSG00000196230	AAACTTAGGCGCCTCCTCCA	chr6:31528277-31530194	387	377579	TRUE	0.644	-0.0174808451991604	FALSE
ENSG00000196230	CATGCAGGGCCATGCAAGAA	chr6:31567593-31567936	383	377583	TRUE	0.644	-0.0138581092095142	FALSE
ENSG00000196230	TGCGTCGCACTACGGATGCG	chr6:31651695-31653469	437	377529	TRUE	0.644	-0.00919222320827728	FALSE
ENSG00000196230	GCGAGCTCATATACTACGAT	chr6:31728778-31730584	286	377680	TRUE	0.644	-0.0183724919703074	FALSE
ENSG00000196230	CTAGATAGAGTTCATAGCTA	chr6:31749537-31749955	303	377663	TRUE	0.644	-0.00663028825710832	FALSE
ENSG00000196230	ATCATACTGTACATGTTCTG	chr6:31908818-31909158	567	377399	TRUE	0.644	-0.00929060476390742	FALSE
ENSG00000196230	TAAATTAGGTCAGTGCAGTA	chr6:31972971-31973326	301	377665	TRUE	0.644	-0.0291305427800266	FALSE
ENSG00000196230	TTGGCCAAGTTACACCTCAG	chr6:32109687-32111103	477	377489	TRUE	0.644	0.00661611392787975	FALSE
ENSG00000196230	CGTTCTTGAACCTGGGTATG	chr6:32146482-32148481	417	377549	TRUE	0.644	0.0104047035736068	FALSE
ENSG00000196230	CAGCCGATGTGCTCTTCAGA	chr6:32394801-32394975	321	377645	TRUE	0.644	0.00456918101172032	FALSE
ENSG00000196230	AGCTGTGCTGATGAGCGCTC	chr6:32439511-32440091	408	377558	TRUE	0.644	-0.0165465583294591	FALSE
ENSG00000196230	TCTTGGGTAACCTCCCTGTA	chr6:32940624-32941835	368	377598	TRUE	0.644	0.00541938105319506	FALSE
ENSG00000196230	CAAGGCTAGAATCCTTGAGA	chr6:32954999-32955373	217	377749	TRUE	0.644	-0.0113491190667787	FALSE
ENSG00000196230	CAATGGGACTCAGCGCGTTG	chr6:33116430-33118817	363	377603	TRUE	0.644	-0.0171445480215375	FALSE
ENSG00000196230	TGCAAGGGAAAGAGACAGGC	chr6:33199885-33200000	384	377582	TRUE	0.644	-0.00255029048675581	FALSE
ENSG00000198563	GGCACACCTGACTCTTGATG	chr6:29702283-29703026	478	377389	TRUE	0.644	-0.00687423654263197	FALSE
ENSG00000198563	TACATAAAAGATATGCAGCG	chr6:29705703-29706028	340	377527	TRUE	0.644	-0.0102652435330057	FALSE
ENSG00000198563	CAACCCATACACCGCCTGTG	chr6:29827334-29828897	381	377486	TRUE	0.644	-0.00807474878559278	FALSE
ENSG00000198563	CACTCCTGGGTAATCCTCCA	chr6:29917733-29918203	510	377357	TRUE	0.644	0.0102291142089252	FALSE
ENSG00000198563	CCAGCCCATGCACCGCCTTC	chr6:30006203-30006475	390	377477	TRUE	0.644	0.00966717101532	FALSE
ENSG00000198563	GAGTTCCTGTGACTCTGCGT	chr6:30185925-30186543	338	377529	TRUE	0.644	-0.0150110981242411	FALSE
ENSG00000198563	GAGGAAAAAGGAGTGGTACT	chr6:30201759-30202174	319	377548	TRUE	0.644	-0.00850646028511681	FALSE
ENSG00000198563	GCTGCTGTGAGCTGATACTA	chr6:30319613-30319898	465	377402	TRUE	0.644	0.0118778646725706	FALSE
ENSG00000198563	TCACGCAAACTAGGTTTGCG	chr6:30360164-30360578	338	377529	TRUE	0.644	-0.0127349226219922	FALSE
ENSG00000198563	CTCCTCTTTGCAATCCCATT	chr6:30515018-30515605	267	377600	TRUE	0.644	-0.0061622412985507	FALSE
ENSG00000198563	CACTGCATGTAGGCCCAAAG	chr6:30597208-30598002	1021	376846	TRUE	0.644	-0.00846007207777832	FALSE
ENSG00000198563	GGTGCTTATCACTCATGATC	chr6:30768976-30769922	379	377488	TRUE	0.644	0.0102427324196457	FALSE
ENSG00000198563	GAGCGCCTCTTGGCTAATTC	chr6:30827960-30829342	423	377444	TRUE	0.644	-0.00835641009206967	FALSE
ENSG00000198563	GGCCACCCCCCATAGTAAAG	chr6:30827960-30829342	610	377257	TRUE	0.644	-0.00745942345556871	FALSE
ENSG00000198563	TGCTAAGAGAGAACTCACGA	chr6:30847422-30848551	313	377554	TRUE	0.644	-0.0163758649110481	FALSE
ENSG00000198563	CTGGCTTTGTCCGAGCGTCC	chr6:30880617-30881325	293	377574	TRUE	0.644	-0.00881728998495346	FALSE
ENSG00000198563	GAGTGGCCCTTGAATACAAC	chr6:30915349-30915863	322	377545	TRUE	0.644	0.0121391483814626	FALSE
ENSG00000198563	ACCCCTCTTATCTTGCGAGG	chr6:31126809-31127048	297	377570	TRUE	0.644	0.0125438279400361	FALSE
ENSG00000198563	TTGCTGACTGTTTGAAACTA	chr6:31178771-31179009	392	377475	TRUE	0.644	-0.0110918251361087	FALSE
ENSG00000198563	GGACAAGAGGAGAGCACGCA	chr6:31395558-31396207	288	377579	TRUE	0.644	0.0107874754026498	FALSE
ENSG00000198563	CGGGAGGATGTGTGGCCCTG	chr6:31441114-31441278	495	377372	TRUE	0.644	0.0101459135186825	FALSE
ENSG00000198563	GCCATGGTAACCGTGTCCTC	chr6:31467054-31467436	372	377495	TRUE	0.644	-0.00826975960384058	FALSE
ENSG00000198563	CGCGGTCGCTCACAAAATTC	chr6:31494826-31495422	414	377453	TRUE	0.644	-0.00971796786861701	FALSE
ENSG00000198563	CCAAACTTATGAGCACGACC	chr6:31497604-31498618	303	377564	TRUE	0.644	-0.0185441338457992	FALSE
ENSG00000198563	GGGACCCCCCACCTTGCTCG	chr6:31508898-31509553	396	377471	TRUE	0.644	-0.0160442632475273	FALSE
ENSG00000198563	AACTTTATGAGTGAGTATCT	chr6:31510507-31513057	284	377583	TRUE	0.644	0.0117640349187753	FALSE
ENSG00000198563	GTTCCTGGACTCTTACACCA	chr6:31525859-31526473	450	377417	TRUE	0.644	-0.00842470521289407	FALSE
ENSG00000198563	GGAAAGAGTCCAATCCCCCC	chr6:31533582-31537581	425	377442	TRUE	0.644	0.014420846220085	FALSE
ENSG00000198563	TATAAAAAAATGCACATCTG	chr6:31596984-31597323	307	377560	TRUE	0.644	0.0137215162686011	FALSE
ENSG00000198563	ACTGCTCCCGGCCGGAAGAG	chr6:31598439-31599041	434	377433	TRUE	0.644	0.00749077747493709	FALSE
ENSG00000198563	CACTGTCAAATAGCCCGGGG	chr6:31638882-31641381	317	377550	TRUE	0.644	0.00772564834287515	FALSE
ENSG00000198563	GGGAGCCTGCAGGGCGGATC	chr6:31658396-31658559	331	377536	TRUE	0.644	-0.0104946340232499	FALSE
ENSG00000198563	CTGAGGATAAGATGACTCAC	chr6:31663939-31664258	317	377550	TRUE	0.644	-0.00854662366774139	FALSE
ENSG00000198563	TCTTCCGTACTCAGTGTAAT	chr6:31691466-31692043	346	377521	TRUE	0.644	-0.0105906108916081	FALSE
ENSG00000198563	GCAATGATGGGCTGCGACGC	chr6:31717532-31717882	287	377580	TRUE	0.644	-0.0125636869557306	FALSE
ENSG00000198563	GCTGCCTTGACAACTCCTGG	chr6:31764314-31764571	667	377200	TRUE	0.644	0.00324256640449061	FALSE
ENSG00000198563	TCGAGTCAGGGAGTCCTGGA	chr6:31791353-31791641	617	377250	TRUE	0.644	-0.009121752117629	FALSE
ENSG00000198563	GGGGCCATTTATGGCGGCGC	chr6:31834234-31835425	354	377513	TRUE	0.644	-0.0105744633282767	FALSE
ENSG00000198563	GTGTGACAAGTGAGCTCCTC	chr6:31898742-31899032	467	377400	TRUE	0.644	-0.0133827613753139	FALSE
ENSG00000198563	TTATGGAGATGGGGCAATTC	chr6:31989275-31989852	321	377546	TRUE	0.644	0.0110603004632464	FALSE
ENSG00000198563	ACGGGCCATCTGAAAGATAT	chr6:32189659-32190569	403	377464	TRUE	0.644	0.0101884609761038	FALSE
ENSG00000198563	GAATACAGGGAACCGAGAAA	chr6:32288494-32288971	300	377567	TRUE	0.644	0.013039721554557	FALSE
ENSG00000198563	GTGTGTCTGTTTGGACAAAA	chr6:32558427-32558954	347	377520	TRUE	0.644	-0.0141484137094228	FALSE
ENSG00000198563	CCTCCCTATAACTTGGAATG	chr6:32589565-32590024	365	377502	TRUE	0.644	-0.0115376106268514	FALSE
ENSG00000198563	GTGAGGAGTAGATAGATAGT	chr6:32700385-32701020	341	377526	TRUE	0.644	-0.0150289011846287	FALSE
ENSG00000198563	TAAAGGTGTTCAAATCCCAT	chr6:32866897-32867503	300	377567	TRUE	0.644	-0.0159191075234575	FALSE
ENSG00000198563	TCCAAGAGATCACTCCCCAA	chr6:32980541-32981208	472	377395	TRUE	0.644	-0.0119593130793669	FALSE
ENSG00000198563	TTTAGCCGGAATTCCTAAAG	chr6:32981697-32982715	267	377600	TRUE	0.644	-0.00988901715854196	FALSE
ENSG00000198563	TGAACAAATGCGAGCTTTGC	chr6:33049436-33049677	208	377659	TRUE	0.644	-0.017504101350529	FALSE
ENSG00000198563	TTGCTGGGTAAAGAGGACGC	chr6:33073469-33073887	269	377598	TRUE	0.644	0.012797104816249	FALSE
ENSG00000198563	CAACTCCATGATGATCCTGC	chr6:33112210-33112672	394	377473	TRUE	0.644	0.00955688142799183	FALSE
ENSG00000198563	CTCTTAAACCTCAGGACTTT	chr6:33199885-33200000	237	377630	TRUE	0.644	0.012340476572962	FALSE
ENSG00000204231	GATGCTGGAGGAGAAACCCT	chr11:5254487-5254795	216	180154	TRUE	0.644	0.0488839707743302	FALSE
ENSG00000204231	CCAGCTTGCTTACGATGGCA	chr6:29791892-29793373	148	180222	TRUE	0.644	-0.0548318242787196	FALSE
ENSG00000204231	GTGGATGATTGGCTGCGACC	chr6:29827334-29828897	332	180038	TRUE	0.644	0.0419240986013959	FALSE
ENSG00000204231	TTTAGAAGTGACAGGGTGGT	chr6:29924848-29925041	183	180187	TRUE	0.644	0.0435770000644569	FALSE
ENSG00000204231	CTACTACAACCAGAGCGAGG	chr6:30006570-30007933	130	180240	TRUE	0.644	-0.0656380532965778	FALSE
ENSG00000204231	TGGTAGATGTGGCTTGTTCC	chr6:30147145-30147402	144	180226	TRUE	0.644	-0.0389368355531357	FALSE
ENSG00000204231	AAACGTAGTCCCCGCGCCCT	chr6:30344242-30345731	271	180099	TRUE	0.644	-0.035108281645503	FALSE
ENSG00000204231	CACCCTATGGCGGATTTGGT	chr6:30357430-30358526	152	180218	TRUE	0.644	0.0424416538645474	FALSE
ENSG00000204231	TGGATCCCACTACCACATAG	chr6:30495980-30497165	214	180156	TRUE	0.644	0.0456335252664105	FALSE
ENSG00000204231	CCTGGTCACGCGCACGCGAC	chr6:30616759-30618138	225	180145	TRUE	0.644	-0.0254318248387226	FALSE
ENSG00000204231	CACAGAGCAGCAGTTCTGCA	chr6:30684704-30684912	187	180183	TRUE	0.644	-0.0354116882429615	FALSE
ENSG00000204231	GTGATGGTAAGACTGGTTAG	chr6:30700400-30700858	285	180085	TRUE	0.644	0.029938857436191	FALSE
ENSG00000204231	CCACACCCTTAATCCTCTCA	chr6:30839707-30840061	128	180242	TRUE	0.644	-0.053904697682596	FALSE
ENSG00000204231	GTTTGTTTACATAGCTGGGA	chr6:30875359-30875732	141	180229	TRUE	0.644	0.06962375185431	FALSE
ENSG00000204231	AGAGCTACAGACCGAGCTGA	chr6:30935143-30935338	249	180121	TRUE	0.644	-0.0419832032169929	FALSE
ENSG00000204231	AGGAAGGGCACAATACTGTT	chr6:31044219-31044616	159	180211	TRUE	0.644	0.0518896554613493	FALSE
ENSG00000204231	GACCTACATCTGGCAAGTCT	chr6:31083575-31084324	193	180177	TRUE	0.644	0.0448160215401515	FALSE
ENSG00000204231	TATGCCCACGGCAAATGTAA	chr6:31176046-31176308	174	180196	TRUE	0.644	0.048412354300067	FALSE
ENSG00000204231	GAAGATGGGCGGGACTACGC	chr6:31180225-31181002	195	180175	TRUE	0.644	0.0464347776370316	FALSE
ENSG00000204231	AGCCCTGCTGAGAAAAGTAC	chr6:31268128-31268420	159	180211	TRUE	0.644	-0.0398532744583407	FALSE
ENSG00000204231	GGAGATCTTGCCCAGTCAAG	chr6:31321905-31322115	212	180158	TRUE	0.644	-0.040267553858186	FALSE
ENSG00000204231	GCACAGTGTTACTGCATGGG	chr6:31396975-31397224	128	180242	TRUE	0.644	-0.0719277748087347	FALSE
ENSG00000204231	CCGCCTCTCTATTCAGTCCC	chr6:31402804-31402980	161	180209	TRUE	0.644	-0.0381150489650824	FALSE
ENSG00000204231	TGGCAGTGGTTGGAAGGACA	chr6:31491962-31492232	160	180210	TRUE	0.644	0.0412191992885894	FALSE
ENSG00000204231	AAACGGAATAACGGCACTTT	chr6:31493799-31494553	130	180240	TRUE	0.644	0.0528340745448245	FALSE
ENSG00000204231	CCAGAATGTCCCCGATGAAG	chr6:31570582-31572581	301	180069	TRUE	0.644	0.0379727016176805	FALSE
ENSG00000204231	CGGGCAATCACCACCCGGGT	chr6:31643943-31644721	138	180232	TRUE	0.644	0.057427720096782	FALSE
ENSG00000204231	ACGGCTCCCCAGTCCGCGCA	chr6:31702534-31703582	270	180100	TRUE	0.644	-0.0323302462169316	FALSE
ENSG00000204231	TCCAAGACCTGGTGTCCCCA	chr6:31706742-31706917	218	180152	TRUE	0.644	0.0335199988677321	FALSE
ENSG00000204231	TAAGAAATCCGAGCGGTTGG	chr6:31728778-31730584	195	180175	TRUE	0.644	-0.0413703894114226	FALSE
ENSG00000204231	TCAGTAACCTGAGTCGCTAC	chr6:31739907-31743157	230	180140	TRUE	0.644	0.0418327110509576	FALSE
ENSG00000204231	TATCTTGTAGGAGTTAATTT	chr6:31749537-31749955	210	180160	TRUE	0.644	-0.0439968852747842	FALSE
ENSG00000204231	ATGTATCCACGATGTGCTAT	chr6:31752860-31753761	251	180119	TRUE	0.644	0.0321836263244872	FALSE
ENSG00000204231	AAAGGGAGTCCTGCTAGTCG	chr6:31794259-31796391	304	180066	TRUE	0.644	-0.0339261222979462	FALSE
ENSG00000204231	TTCACACGCACTAGGGATCC	chr6:31898032-31900031	172	180198	TRUE	0.644	0.0536206059041587	FALSE
ENSG00000204231	TCCTCTCCCATGTTTAGGGC	chr6:31898742-31899032	129	180241	TRUE	0.644	-0.0414194105413592	FALSE
ENSG00000204231	GACCACACGACTTCGAGAAC	chr6:31945607-31951356	250	180120	TRUE	0.644	0.0463098227667043	FALSE
ENSG00000204231	GAATGGTGTATTGGAGATAG	chr6:31972971-31973326	151	180219	TRUE	0.644	0.0472358642574099	FALSE
ENSG00000204231	CACCTCCTATGCGGACCATT	chr6:32067157-32069156	181	180189	TRUE	0.644	-0.0449903333969303	FALSE
ENSG00000204231	AGCTCAAGCGTTTCGGTAGG	chr6:32129256-32129669	248	180122	TRUE	0.644	0.0416586965307009	FALSE
ENSG00000204231	GACTTGGGAGGTCCATAGCC	chr6:32146482-32148481	163	180207	TRUE	0.644	-0.0541990323376686	FALSE
ENSG00000204231	CGGCTTGGGAGCAGAGGACG	chr6:32216313-32216731	227	180143	TRUE	0.644	-0.027776345025423	FALSE
ENSG00000204231	AGCTGTGCTGATGAGCGCTC	chr6:32439511-32440091	199	180171	TRUE	0.644	0.0289506836728402	FALSE
ENSG00000204231	CTGGTAGACCCCCGAGTACA	chr6:32819787-32820652	225	180145	TRUE	0.644	0.041636019045643	FALSE
ENSG00000204231	CCTGACGGGGCTGCCCACGG	chr6:32829550-32829856	241	180129	TRUE	0.644	-0.0325003412180261	FALSE
ENSG00000204231	GGAGTTTGCTTAGCACGAAT	chr6:32982865-32983834	150	180220	TRUE	0.644	-0.0402582578141032	FALSE
ENSG00000204231	GTCCTGCCCCCGAGGTTAGG	chr6:32984455-32985094	344	180026	TRUE	0.644	-0.0365985429124488	FALSE
ENSG00000204231	TTGTATGAGTCATTGCTCAC	chr6:33112210-33112672	173	180197	TRUE	0.644	0.0514088500779217	FALSE
ENSG00000204231	GGGAAATTCCCCGGCATTCC	chr6:33172538-33173310	213	180157	TRUE	0.644	-0.0252630085314559	FALSE
ENSG00000204248	CCTTCAGGAAATTTCCCCTA	chr6:29705703-29706028	7	4501	TRUE	0.644	0.316623125154975	FALSE
ENSG00000204248	TTCTCCCTTAATCCAGAGCT	chr6:30041957-30042353	3	4505	TRUE	0.644	-0.389605300775223	FALSE
ENSG00000204248	CCAACCCTTACACCTCCTAC	chr6:30121511-30121989	8	4500	TRUE	0.644	0.210182100938931	FALSE
ENSG00000204248	CGCCCCTCTGTCGATTGGAG	chr6:30357430-30358526	6	4502	TRUE	0.644	0.265332126533691	FALSE
ENSG00000204248	TTACATTGCATCACCGTCTG	chr6:30444058-30444398	5	4503	TRUE	0.644	0.183534993097022	FALSE
ENSG00000204248	GGTCGCGTGGGGCAGTCGGT	chr6:30686482-30687998	6	4502	TRUE	0.644	0.309158161028087	FALSE
ENSG00000204248	GACTCCTCCAGAGTAGAGCT	chr6:30724917-30725281	3	4505	TRUE	0.644	-0.581010233396482	FALSE
ENSG00000204248	ATGAGTGGCATTGGTCCCTA	chr6:30821832-30824781	7	4501	TRUE	0.644	0.250290690887836	FALSE
ENSG00000204248	CTGCGGAAGAGGATTGGATC	chr6:30821832-30824781	5	4503	TRUE	0.644	0.248593485439517	FALSE
ENSG00000204248	TGCCGAGTGTGCAGTGGTCG	chr6:30840712-30841135	6	4502	TRUE	0.644	0.193663365953403	FALSE
ENSG00000204248	CTGTTAGTGTGGTATCAAGG	chr6:30872366-30873391	4	4504	TRUE	0.644	-0.40648705634595	FALSE
ENSG00000204248	CCGGACGCTCGGACAAAGCC	chr6:30880617-30881325	6	4502	TRUE	0.644	0.207779627568192	FALSE
ENSG00000204248	CCAGGCAGCCTCAACATATC	chr6:30915349-30915863	5	4503	TRUE	0.644	-0.32183396374844	FALSE
ENSG00000204248	CTGGAGGCCATGGTAGTCTC	chr6:31025525-31025931	4	4504	TRUE	0.644	0.398235076230701	FALSE
ENSG00000204248	CCCACTCGTGGCCCCCCCAC	chr6:31072588-31072809	4	4504	TRUE	0.644	-0.418305102170327	FALSE
ENSG00000204248	GAGATCAGCTGCACCCTGAG	chr6:31086852-31087115	8	4500	TRUE	0.644	0.238331223293375	FALSE
ENSG00000204248	GCTAAGCAGCTGACAGTTGG	chr6:31142479-31142749	4	4504	TRUE	0.644	0.343626933275329	FALSE
ENSG00000204248	GGGCCCTGTACAAATAAACT	chr6:31164051-31164328	3	4505	TRUE	0.644	-0.447842537551901	FALSE
ENSG00000204248	GATTTCGAAGAGACAACTGC	chr6:31169199-31170261	3	4505	TRUE	0.644	0.249333544842358	FALSE
ENSG00000204248	GGGTGCAGTGTGACTTTGGT	chr6:31176046-31176308	3	4505	TRUE	0.644	-0.393665476973443	FALSE
ENSG00000204248	CTGAGTCATTACCTGCTAAA	chr6:31202775-31203156	4	4504	TRUE	0.644	-0.409214536420896	FALSE
ENSG00000204248	GATTTGTTAGCCAACGCAAA	chr6:31210029-31210432	4	4504	TRUE	0.644	0.343493760968949	FALSE
ENSG00000204248	CCCTGCATCAGAACCCTCGG	chr6:31474771-31475258	3	4505	TRUE	0.644	-0.49388601998824	FALSE
ENSG00000204248	GAGTGCTGAGCTGCAGATAG	chr6:31508898-31509553	4	4504	TRUE	0.644	-0.402789399587056	FALSE
ENSG00000204248	CCCAGTCCTGCCAATCCACT	chr6:31522833-31523158	7	4501	TRUE	0.644	0.218096777840092	FALSE
ENSG00000204248	TTAGAAGGCCATCTGGTGGC	chr6:31551431-31551649	5	4503	TRUE	0.644	0.364661678042959	FALSE
ENSG00000204248	AAGAGGCCTATAACTAATCC	chr6:31563051-31563662	3	4505	TRUE	0.644	-0.478340845335246	FALSE
ENSG00000204248	GATCACCAGATCCGCCCTGC	chr6:31658396-31658559	5	4503	TRUE	0.644	0.315448605046882	FALSE
ENSG00000204248	CCATGTTTGTGGACCGGCGG	chr6:31691466-31692043	4	4504	TRUE	0.644	-0.44294928412394	FALSE
ENSG00000204248	CCTTCCCCCATCTCCATGTA	chr6:31747177-31747395	4	4504	TRUE	0.644	-0.406139200153263	FALSE
ENSG00000204248	TTTATGTCCACAAATGTGTA	chr6:31841008-31842456	4	4504	TRUE	0.644	-0.394331627726859	FALSE
ENSG00000204248	ACCGAGGGCGAGACACGCCT	chr6:31896953-31898663	4	4504	TRUE	0.644	0.214884997643078	FALSE
ENSG00000204248	ACATTCCCCAGAGGGAATCG	chr6:31940351-31941119	5	4503	TRUE	0.644	0.305765677175287	FALSE
ENSG00000204248	CCGCGCCTGTCCTCCGACTG	chr6:31940351-31941119	5	4503	TRUE	0.644	-0.332952465541623	FALSE
ENSG00000204248	GAGTGAAAAGAGGCGTATCA	chr6:31978820-31980627	4	4504	TRUE	0.644	-0.401858986824663	FALSE
ENSG00000204248	TTTAAATATCCTGTACTCGT	chr6:31981726-31982144	3	4505	TRUE	0.644	-0.362009968454604	FALSE
ENSG00000204248	GCCCCGTCTGGGTTGAACAG	chr6:31989275-31989852	7	4501	TRUE	0.644	0.256327144734393	FALSE
ENSG00000204248	GTTCATCTTATACTTCCGGT	chr6:32081168-32081577	4	4504	TRUE	0.644	0.267867547873609	FALSE
ENSG00000204248	CCGGGGCGTGTCACGTGTAC	chr6:32108025-32109567	5	4503	TRUE	0.644	0.326562576245448	FALSE
ENSG00000204248	CACCCTTGCAGACAACAGTC	chr6:32184448-32184654	6	4502	TRUE	0.644	0.269396469336321	FALSE
ENSG00000204248	ACCAAGAATTGCAGGCATAT	chr6:32195086-32195317	4	4504	TRUE	0.644	0.286173320734733	FALSE
ENSG00000204248	TGTGTCTGTTTGGACAAAAC	chr6:32558427-32558954	5	4503	TRUE	0.644	0.208605218766014	FALSE
ENSG00000204248	CCTGATGGATCTGATGTACC	chr6:32666396-32666894	5	4503	TRUE	0.644	0.365564019528607	FALSE
ENSG00000204248	GATCTGTCCGCTCTCGGAGG	chr6:32843667-32845108	6	4502	TRUE	0.644	0.303901084927126	FALSE
ENSG00000204248	GCTGGAGACCGTGGATTCAG	chr6:33029981-33030179	6	4502	TRUE	0.644	0.0981106960265761	FALSE
ENSG00000204248	GTTGGAGAGGGCCTCCGGCC	chr6:33184979-33185475	6	4502	TRUE	0.644	0.356625507325241	FALSE
ENSG00000204248	AATCAAATATCGCCCTCTAG	chr6:33197523-33197806	5	4503	TRUE	0.644	0.309097130230236	FALSE
ENSG00000204252	CACATTCATGGCTAACGGGA	chr6:29850094-29850626	6	5027	TRUE	0.644	0.287836958666772	FALSE
ENSG00000204252	TGGCCGCCTCATACTTGCGC	chr6:30006570-30007933	4	5029	TRUE	0.644	-0.389678901622686	FALSE
ENSG00000204252	ATTGTTTGTGGTCGGCTACT	chr6:30013249-30013883	5	5028	TRUE	0.644	-0.313486989403471	FALSE
ENSG00000204252	TGGATCCCACTACCACATAG	chr6:30495980-30497165	5	5028	TRUE	0.644	-0.350319708350618	FALSE
ENSG00000204252	ATCAGCTCTCTCGTGAGTCA	chr6:30544696-30545170	6	5027	TRUE	0.644	0.29275948568641	FALSE
ENSG00000204252	TTCCTTGAGTCTCGCGGCGT	chr6:30570784-30571978	5	5028	TRUE	0.644	0.294046998787319	FALSE
ENSG00000204252	GTCGCGAGACATTATACGCG	chr6:30616759-30618138	3	5030	TRUE	0.644	-0.527513176653455	FALSE
ENSG00000204252	CCATCCAGGGGATTAAATAA	chr6:30670839-30671068	3	5030	TRUE	0.644	-0.326814072085115	FALSE
ENSG00000204252	AAAATTCCGCGCGCGAGGGG	chr6:30721303-30721829	4	5029	TRUE	0.644	0.209356283026366	FALSE
ENSG00000204252	GATTAAGAAGACGTTTCTGG	chr6:30724917-30725281	6	5027	TRUE	0.644	0.310190420934233	FALSE
ENSG00000204252	CTTGTCTGTAGAAGGCAGTC	chr6:30802576-30803273	3	5030	TRUE	0.644	-0.520328369149952	FALSE
ENSG00000204252	CTTAAGTTGACTACATTAAC	chr6:30827960-30829342	3	5030	TRUE	0.644	-0.520203888959587	FALSE
ENSG00000204252	TCTGACCTGCCTATGCACTT	chr6:30843326-30843522	4	5029	TRUE	0.644	-0.476874682401783	FALSE
ENSG00000204252	GCACTGCCATGCCACTTAGC	chr6:30882549-30883059	4	5029	TRUE	0.644	-0.333379248971369	FALSE
ENSG00000204252	ATGCCTCCTACTGGCAATGT	chr6:31008274-31008455	5	5028	TRUE	0.644	-0.333488557835504	FALSE
ENSG00000204252	GAGTCGTTGGATGCCAATGC	chr6:31008274-31008455	7	5026	TRUE	0.644	0.237102346886521	FALSE
ENSG00000204252	CGAGCTAATCCTGTCTGATG	chr6:31070632-31071235	7	5026	TRUE	0.644	0.237791033316108	FALSE
ENSG00000204252	GACTGCTGTCGAGGCCTGCT	chr6:31072588-31072809	7	5026	TRUE	0.644	0.231729254798895	FALSE
ENSG00000204252	AGATCGACAGCGCCATCTAC	chr6:31087560-31087877	9	5024	TRUE	0.644	0.19453423332265	FALSE
ENSG00000204252	TGCTCTTCCTACGCCTCTAG	chr6:31114273-31115546	4	5029	TRUE	0.644	-0.42453411931178	FALSE
ENSG00000204252	GGCCAGAGGTCAAGGCTAGT	chr6:31170419-31170828	6	5027	TRUE	0.644	0.175414276464299	FALSE
ENSG00000204252	CGGCCTGGTTGCCGGGAATC	chr6:31180432-31187807	7	5026	TRUE	0.644	0.311353059133491	FALSE
ENSG00000204252	AGACATCCAGGCTCCCCGGC	chr6:31204790-31205139	7	5026	TRUE	0.644	0.192503317958066	FALSE
ENSG00000204252	GAAGCGCATCGACCACCAGG	chr6:31366709-31367557	8	5025	TRUE	0.644	0.215979109016794	FALSE
ENSG00000204252	CAGCACGGACGGGGCTGTCA	chr6:31441114-31441278	7	5026	TRUE	0.644	0.207518200523427	FALSE
ENSG00000204252	CTGAGGCTCCCGGGAGACAG	chr6:31441114-31441278	9	5024	TRUE	0.644	0.187591033327117	FALSE
ENSG00000204252	GTGGATGGGATGATACCTAC	chr6:31474771-31475258	3	5030	TRUE	0.644	-0.375088674628586	FALSE
ENSG00000204252	TAACGGAGACGGCCGACCCC	chr6:31580307-31582306	4	5029	TRUE	0.644	-0.397932626652123	FALSE
ENSG00000204252	TGACAAGTTGGTGACAGGAA	chr6:31585583-31585819	5	5028	TRUE	0.644	0.19368304652065	FALSE
ENSG00000204252	CAGCGCTACTACGAGGTTCT	chr6:31644432-31646581	4	5029	TRUE	0.644	-0.301437448481571	FALSE
ENSG00000204252	GCCAAGCCCAGATAGAAGTC	chr6:31676763-31677222	4	5029	TRUE	0.644	-0.40238383869955	FALSE
ENSG00000204252	AGGACACACACTTGTAGCTA	chr6:31690757-31692756	7	5026	TRUE	0.644	0.162408380024027	FALSE
ENSG00000204252	TGCTGCTGGAAACCAGCAGT	chr6:31737959-31738266	3	5030	TRUE	0.644	-0.380339867699072	FALSE
ENSG00000204252	ATACGGCTTATCTCTGTGGG	chr6:31874908-31875284	3	5030	TRUE	0.644	-0.504926718990806	FALSE
ENSG00000204252	GACTCAGGAGAACCGTGCCA	chr6:31877029-31879215	4	5029	TRUE	0.644	-0.464602091289148	FALSE
ENSG00000204252	CCAGTTCACTGAGGCTCAAC	chr6:32011727-32012212	5	5028	TRUE	0.644	-0.303405128739242	FALSE
ENSG00000204252	ATCGTTCCCGCTCCTATGCC	chr6:32118702-32120068	5	5028	TRUE	0.644	0.299227490320784	FALSE
ENSG00000204252	ACGCATCTGTTGCTAGGGGA	chr6:32439511-32440091	4	5029	TRUE	0.644	0.214030593182845	FALSE
ENSG00000204252	AGAGAGTGTCTTTAGGGTGG	chr6:32558427-32558954	5	5028	TRUE	0.644	0.27546806548787	FALSE
ENSG00000204252	ATCTGAGGAGTTTCCAATCC	chr6:32816993-32817234	3	5030	TRUE	0.644	-0.41817558195704	FALSE
ENSG00000204252	TGGAAGCAAGAATGATGCCA	chr6:33183035-33183424	5	5028	TRUE	0.644	-0.42116387050809	FALSE
ENSG00000204252	GATGAGCGAGCAGTCGACTC	chr6:33192035-33193499	4	5029	TRUE	0.644	-0.454080865716608	FALSE
ENSG00000204256	AGAGCCGCTATGTCCCACAG	chr6:29759411-29759982	281	320099	TRUE	0.644	0.0223017578195446	FALSE
ENSG00000204256	CCTCTACCTTGTGGCGTCGG	chr6:29850094-29850626	314	320066	TRUE	0.644	0.0239140928690291	FALSE
ENSG00000204256	AACATCTATAGCTGAACAAC	chr6:30037221-30037673	170	320210	TRUE	0.644	0.042301358286682	FALSE
ENSG00000204256	ATAGAGCCGGCTAGAGCGTC	chr6:30060535-30062064	165	320215	TRUE	0.644	0.0424536736304006	FALSE
ENSG00000204256	AAACCTCCCCGTAGCGTCGT	chr6:30074348-30076389	266	320114	TRUE	0.644	-0.0227985184341482	FALSE
ENSG00000204256	GGGATCGCGGCGAAGCTGAT	chr6:30259125-30260790	370	320010	TRUE	0.644	0.0297773248272328	FALSE
ENSG00000204256	CAGAATGCAATTTCCCTGTC	chr6:30543023-30543229	307	320073	TRUE	0.644	-0.0223878622584281	FALSE
ENSG00000204256	CGATGAATGCCATTAGCGGG	chr6:30625977-30627634	375	320005	TRUE	0.644	0.0231768329500937	FALSE
ENSG00000204256	AGCTATATAAGGTCACAATG	chr6:30682129-30682401	484	319896	TRUE	0.644	-0.016004296944395	FALSE
ENSG00000204256	CTCAAGCTGGACTATAAATT	chr6:30875359-30875732	342	320038	TRUE	0.644	0.0180743642855381	FALSE
ENSG00000204256	CACTGTAGCCTTTGAGACCA	chr6:30964039-30964778	392	319988	TRUE	0.644	-0.0154384984506009	FALSE
ENSG00000204256	GCAATTAATTGGCTGGGGCG	chr6:31121455-31121665	254	320126	TRUE	0.644	0.0339869456761186	FALSE
ENSG00000204256	TATCCTCTCCTGTAGACCGC	chr6:31127937-31128440	281	320099	TRUE	0.644	-0.0263804361274151	FALSE
ENSG00000204256	GTGTGAAGTCCAGTGGTAGC	chr6:31152858-31153057	247	320133	TRUE	0.644	-0.0292222553302299	FALSE
ENSG00000204256	GCTCGGCATGCAGTTCGGCG	chr6:31157682-31159681	270	320110	TRUE	0.644	-0.0325424887926928	FALSE
ENSG00000204256	GGGAAGCGAACTTAAGCCAG	chr6:31159254-31159656	237	320143	TRUE	0.644	-0.0297796664639847	FALSE
ENSG00000204256	TGCTGACTGTTTGAAACTAG	chr6:31178771-31179009	452	319928	TRUE	0.644	0.0202100285492433	FALSE
ENSG00000204256	GCTGTGGCTCTTATACGACG	chr6:31200382-31203181	229	320151	TRUE	0.644	-0.0290003351046466	FALSE
ENSG00000204256	CTTGACTGTCTGAAGGCTCT	chr6:31225249-31225486	307	320073	TRUE	0.644	0.0254173477756914	FALSE
ENSG00000204256	GCGGCCTCGGTGTCAGTGTG	chr6:31268128-31268420	409	319971	TRUE	0.644	-0.0225939203387413	FALSE
ENSG00000204256	CTAGATATCCAATACCCAAT	chr6:31355791-31357656	371	320009	TRUE	0.644	0.0240290376912655	FALSE
ENSG00000204256	CACCCAGGGACTGAATAGAG	chr6:31402804-31402980	327	320053	TRUE	0.644	0.0270140492375222	FALSE
ENSG00000204256	TTTCATTGGATGAGCGGTCG	chr6:31403053-31404177	272	320108	TRUE	0.644	-0.0323273457005897	FALSE
ENSG00000204256	GAAAAAGATGCTCCTGACAT	chr6:31441114-31441278	318	320062	TRUE	0.644	0.0244346119207874	FALSE
ENSG00000204256	TTGGGGTGGGGAGCTGTCCA	chr6:31486082-31486696	350	320030	TRUE	0.644	-0.0269780593859037	FALSE
ENSG00000204256	ACAAAATTCAAAACGCTTGC	chr6:31493799-31494553	148	320232	TRUE	0.644	0.0250858912803025	FALSE
ENSG00000204256	AACAGAGAAGCACCGTGGCG	chr6:31533582-31537581	358	320022	TRUE	0.644	-0.0264980316322665	FALSE
ENSG00000204256	CCAGTGATACGGAAGTCCCC	chr6:31676763-31677222	305	320075	TRUE	0.644	0.0257648254284462	FALSE
ENSG00000204256	ACAGTCTGCGGGATCGAACT	chr6:31834234-31835425	268	320112	TRUE	0.644	0.0302150372667762	FALSE
ENSG00000204256	TAGATTCAGACTGAAGTTCA	chr6:31855366-31855668	272	320108	TRUE	0.644	-0.0276309268745034	FALSE
ENSG00000204256	GGGTGGGCTATAGTAGCGCA	chr6:31971319-31972880	166	320214	TRUE	0.644	-0.0265787873673915	FALSE
ENSG00000204256	CGCTGGCCAGGGTTGTAAAT	chr6:31982300-31983140	341	320039	TRUE	0.644	-0.0261204205211119	FALSE
ENSG00000204256	TGGAAAGCCCTACATCCTGA	chr6:31983861-31984064	314	320066	TRUE	0.644	0.015190787267344	FALSE
ENSG00000204256	GGTGAGATCAGTTTCCGTAG	chr6:32002562-32003711	318	320062	TRUE	0.644	0.0318411721187595	FALSE
ENSG00000204256	CAGTGAATGTATCCCGGCAT	chr6:32012313-32013264	337	320043	TRUE	0.644	0.0214380007512271	FALSE
ENSG00000204256	GTCAGACAATGAAGTCGCTG	chr6:32012313-32013264	296	320084	TRUE	0.644	-0.0333438422243009	FALSE
ENSG00000204256	CACCACGATGACCGGCTTGT	chr6:32152952-32155097	448	319932	TRUE	0.644	0.0199028275334681	FALSE
ENSG00000204256	AGTAAGCCGTCCGGAGGGGC	chr6:32185674-32186005	255	320125	TRUE	0.644	-0.032402629020122	FALSE
ENSG00000204256	AGGTTATAACTGACATATCA	chr6:32288494-32288971	468	319912	TRUE	0.644	-0.0180643576946544	FALSE
ENSG00000204256	GTAAACGGAGCTTCTTTACG	chr6:32413296-32413959	210	320170	TRUE	0.644	0.0269008753077398	FALSE
ENSG00000204256	TGAAGGCACTGCAATCTTTC	chr6:32530041-32530840	358	320022	TRUE	0.644	0.0253574673476904	FALSE
ENSG00000204256	CGTCTTCCTGAGGCGAACGG	chr6:32583639-32584799	247	320133	TRUE	0.644	-0.0328440845656204	FALSE
ENSG00000204256	GATGTATGCGGAGCCCCCCG	chr6:32843667-32845108	463	319917	TRUE	0.644	-0.0197213121745827	FALSE
ENSG00000204256	AGAGCATATTATATATTATT	chr6:32885752-32886155	194	320186	TRUE	0.644	0.028838187216683	FALSE
ENSG00000204256	TGAAAATCTGGACCATACTC	chr6:32967566-32967796	258	320122	TRUE	0.644	-0.0364043402577463	FALSE
ENSG00000204256	CTTGTCAACATGGCAGACGA	chr6:33091862-33092619	281	320099	TRUE	0.644	-0.0168016305323346	FALSE
ENSG00000204256	GCAGGAGAAACCGGCCCTAT	chr6:33172538-33173310	301	320079	TRUE	0.644	0.0180299009475671	FALSE
ENSG00000204257	TCTTCTTCGCCTGTGGAGTA	chr6:29812946-29813558	26	25509	TRUE	0.644	0.0405981951210879	FALSE
ENSG00000204257	TGGGAGCTTCTTACGGTGTA	chr6:29863832-29864500	20	25515	TRUE	0.644	0.1262927758684	FALSE
ENSG00000204257	GAGACTAAAAGCCAGATAAA	chr6:30340648-30340869	25	25510	TRUE	0.644	-0.232428455015043	FALSE
ENSG00000204257	AACCAGTGCCAGGGATGTAG	chr6:30563246-30563598	35	25500	TRUE	0.644	0.0865661489481773	FALSE
ENSG00000204257	TCCCGACGCCGCGAGACTCA	chr6:30570784-30571978	38	25497	TRUE	0.644	-0.168948278326649	FALSE
ENSG00000204257	AACGCCGCTTGGAAGACAAA	chr6:30614891-30615577	27	25508	TRUE	0.644	0.101425270596106	FALSE
ENSG00000204257	TGAAGACTGCTGCTAACCAG	chr6:30615799-30616364	29	25506	TRUE	0.644	0.0423470035308906	FALSE
ENSG00000204257	GGGCGGAAGTGACGTCGTGT	chr6:30625977-30627634	24	25511	TRUE	0.644	-0.231323536083089	FALSE
ENSG00000204257	ACGTCCTTGCGCGACAGGCC	chr6:30646848-30648070	73	25462	TRUE	0.644	0.0986482272711324	FALSE
ENSG00000204257	CAAGCCCTGATCCTTGACCT	chr6:30652776-30653012	29	25506	TRUE	0.644	-0.254977665824984	FALSE
ENSG00000204257	CAATGTGTACTTCACTGCCG	chr6:30678987-30679540	22	25513	TRUE	0.644	0.18785774248657	FALSE
ENSG00000204257	AGGCATGGCATGGCGTGCAG	chr6:30810746-30811218	26	25509	TRUE	0.644	-0.194854311918875	FALSE
ENSG00000204257	TTGGTTGATCTACATATGAC	chr6:30810746-30811218	29	25506	TRUE	0.644	-0.183535138426509	FALSE
ENSG00000204257	TCTTCCGCAGGTTCATGACA	chr6:30821832-30824781	35	25500	TRUE	0.644	0.114307430995809	FALSE
ENSG00000204257	CAACGGAAGTGCCTGATGAA	chr6:30855845-30856055	22	25513	TRUE	0.644	-0.165709948446772	FALSE
ENSG00000204257	CAAGCCAGAGGGACGTCGAG	chr6:30883795-30886796	59	25476	TRUE	0.644	-0.167300373555976	FALSE
ENSG00000204257	TGAGTGCGTGGCCAATGTGC	chr6:30915349-30915863	72	25463	TRUE	0.644	-0.119659407887578	FALSE
ENSG00000204257	TGCGATGCAAGCTTTGAAGA	chr6:31040333-31040522	36	25499	TRUE	0.644	0.0972241025154168	FALSE
ENSG00000204257	CATGTGAGGCGAGGCGAGAC	chr6:31127937-31128440	26	25509	TRUE	0.644	0.101015639287031	FALSE
ENSG00000204257	GCAGCTTCTTCCGGAGCCAT	chr6:31139684-31140160	34	25501	TRUE	0.644	0.0808505091963689	FALSE
ENSG00000204257	ACACCCTGGGAGTATATGCT	chr6:31386778-31387564	10	25525	TRUE	0.644	-0.355728140057051	FALSE
ENSG00000204257	GCCGCGGAAACTTAGTCACC	chr6:31403053-31404177	34	25501	TRUE	0.644	0.0808987545500526	FALSE
ENSG00000204257	CGCTCGGCGTCCCTTGGTCT	chr6:31541111-31542661	29	25506	TRUE	0.644	-0.267987317432649	FALSE
ENSG00000204257	AAGTTTAGTGTTAGGAGTGG	chr6:31568100-31568377	18	25517	TRUE	0.644	-0.300278296099313	FALSE
ENSG00000204257	AGAGAAGGTACCAGCACCTG	chr6:31568100-31568377	37	25498	TRUE	0.644	0.104510572353221	FALSE
ENSG00000204257	AAGGATGGGACTGGGTCCGA	chr6:31578384-31578819	26	25509	TRUE	0.644	0.0678644394018812	FALSE
ENSG00000204257	GAGGCTCTCTGGAGAGACCT	chr6:31585583-31585819	41	25494	TRUE	0.644	-0.167202941246286	FALSE
ENSG00000204257	TTGCTACTTCCAGGGAACGG	chr6:31666094-31666177	23	25512	TRUE	0.644	-0.19040387003218	FALSE
ENSG00000204257	CCCCTCCCCGAAATAATTCG	chr6:31682877-31683871	17	25518	TRUE	0.644	-0.239209277670362	FALSE
ENSG00000204257	GTTTCCAGGTTCAACCTGCA	chr6:31686527-31686872	30	25505	TRUE	0.644	-0.208674656514991	FALSE
ENSG00000204257	CCCTCCACATCTCTAGCGCG	chr6:31734684-31735403	21	25514	TRUE	0.644	-0.285546322059588	FALSE
ENSG00000204257	CTTAATGAGATCCATGCCTT	chr6:31769615-31770257	20	25515	TRUE	0.644	0.0974992579871166	FALSE
ENSG00000204257	AGGGTAGCTGGACGCTAAAC	chr6:31834234-31835425	18	25517	TRUE	0.644	-0.237243598371296	FALSE
ENSG00000204257	GAGCCCATTCATACTGAGTA	chr6:31983861-31984064	45	25490	TRUE	0.644	0.118747978077828	FALSE
ENSG00000204257	GCCCCGTCTGGGTTGAACAG	chr6:31989275-31989852	30	25505	TRUE	0.644	-0.207727844590796	FALSE
ENSG00000204257	CCGCGGCCAGTTCGAGCGCG	chr6:32087237-32088177	17	25518	TRUE	0.644	-0.310853976730795	FALSE
ENSG00000204257	GCCTGCCCACGCGACTGTAG	chr6:32095446-32097270	39	25496	TRUE	0.644	0.0232248303546831	FALSE
ENSG00000204257	AAGCCCTAGAGGGAGCTGTT	chr6:32103513-32103696	18	25517	TRUE	0.644	-0.206298928968524	FALSE
ENSG00000204257	TTTCGGATCAGGGCCGCCAG	chr6:32129256-32129669	30	25505	TRUE	0.644	0.152030365185508	FALSE
ENSG00000204257	AAGACTGGTCGAAATTACGC	chr6:32152952-32155097	22	25513	TRUE	0.644	-0.244862405744688	FALSE
ENSG00000204257	TGGGGCTCCAGTGGGTCACC	chr6:32184448-32184654	32	25503	TRUE	0.644	0.0217059271128739	FALSE
ENSG00000204257	CGAAGCGCCCGTACTCCTCG	chr6:32761119-32761904	32	25503	TRUE	0.644	0.108598982331389	FALSE
ENSG00000204257	GGCAAGGCATTGGCAGGTGC	chr6:32807243-32807426	20	25515	TRUE	0.644	-0.27647898373474	FALSE
ENSG00000204257	GCATCATAATACTTTAAGCC	chr6:32825915-32826883	10	25525	TRUE	0.644	-0.338662557489397	FALSE
ENSG00000204257	TGACCACATAGGTTTCAGTA	chr6:32868045-32868528	26	25509	TRUE	0.644	-0.21249978060658	FALSE
ENSG00000204257	GTAACCTCCCTGTAAGGAAT	chr6:32940624-32941835	27	25508	TRUE	0.644	0.124257294173669	FALSE
ENSG00000204257	GGATACGGGTGTGCCTTTGG	chr6:32970678-32971108	36	25499	TRUE	0.644	-0.212610891408064	FALSE
ENSG00000204257	GATCAGCCCATGGCCACTAG	chr6:33069402-33069630	29	25506	TRUE	0.644	-0.196964736727857	FALSE
ENSG00000204257	CTGTTCCAGTACTCCGCAGC	chr6:33080171-33081452	29	25506	TRUE	0.644	0.0769626791512863	FALSE
ENSG00000204264	CGGAAGAGAAAAGAGACCGA	chr1:156677207-156677419	28	23727	TRUE	0.644	0.119075986775052	FALSE
ENSG00000204264	CAAATCAGGCCGGACAGGAG	chr11:17719290-17719635	31	23724	TRUE	0.644	0.083545458186387	FALSE
ENSG00000204264	CTTAGACCCACCCCTCCTGG	chr12:7789365-7789670	23	23732	TRUE	0.644	-0.107749246015748	FALSE
ENSG00000204264	AAACAGTGGGATCATATCTG	chr6:29702283-29703026	27	23728	TRUE	0.644	0.123235376140694	FALSE
ENSG00000204264	ACGCGGGATCCGGCTTCTCT	chr6:29863832-29864500	19	23736	TRUE	0.644	-0.1976099067742	FALSE
ENSG00000204264	TACCGGCAGGACGCCTACGA	chr6:29941886-29943609	23	23732	TRUE	0.644	-0.200391483464033	FALSE
ENSG00000204264	ATCGAGCGCTTGCAACTTTG	chr6:30005570-30005755	24	23731	TRUE	0.644	-0.18584632702084	FALSE
ENSG00000204264	CCTAGGCTCAGGCTTAGGTC	chr6:30041957-30042353	15	23740	TRUE	0.644	-0.13406457052894	FALSE
ENSG00000204264	GACGGCCTCCCGGCGGTTCT	chr6:30171513-30172632	32	23723	TRUE	0.644	0.195566260431316	FALSE
ENSG00000204264	GCAGCCCTCTAGCCGACCGA	chr6:30360164-30360578	30	23725	TRUE	0.644	0.101613819567875	FALSE
ENSG00000204264	TCCAGCTTCTACCCAAAGAT	chr6:30563246-30563598	22	23733	TRUE	0.644	0.0944367841592881	FALSE
ENSG00000204264	TAACTTCTCGATGGACCGTT	chr6:30672186-30673296	14	23741	TRUE	0.644	-0.211358855564697	FALSE
ENSG00000204264	TGCTATCTGAGTAGGAGCTG	chr6:30779094-30779523	23	23732	TRUE	0.644	-0.168965472973687	FALSE
ENSG00000204264	CAGAGACCACTCTTATTCCC	chr6:30790763-30791280	16	23739	TRUE	0.644	0.239440685766253	FALSE
ENSG00000204264	GGCTTCTGAGATAGGCCTAA	chr6:30818556-30818778	30	23725	TRUE	0.644	-0.185157655859056	FALSE
ENSG00000204264	ATGCAGGCAGGTGATTCTCC	chr6:30840712-30841135	19	23736	TRUE	0.644	0.195786494822532	FALSE
ENSG00000204264	GATCTCTGGTTTATTAATGC	chr6:30842041-30842500	16	23739	TRUE	0.644	-0.153560322837701	FALSE
ENSG00000204264	GGGAGGGTTTGACGTTCCAG	chr6:30974571-30974809	25	23730	TRUE	0.644	-0.0956737288256075	FALSE
ENSG00000204264	CGCAGGAGCCCATAGCATGC	chr6:30988472-30988856	15	23740	TRUE	0.644	0.187984876537747	FALSE
ENSG00000204264	GGCATGCAGGGTCCACGTCA	chr6:31079616-31080107	27	23728	TRUE	0.644	0.0820470648700282	FALSE
ENSG00000204264	CCTATCCGCCTCTAGGACCT	chr6:31139684-31140160	50	23705	TRUE	0.644	-0.078802431966158	FALSE
ENSG00000204264	CAGGTGAAGGCGGGGACAGG	chr6:31152858-31153057	33	23722	TRUE	0.644	0.0705845249326398	FALSE
ENSG00000204264	ACCGAACAATGGACAGAAGC	chr6:31216413-31216739	23	23732	TRUE	0.644	-0.229334869723258	FALSE
ENSG00000204264	TGGGTGGTGTTTAAGACCCC	chr6:31225249-31225486	22	23733	TRUE	0.644	0.231265977793034	FALSE
ENSG00000204264	ATCTAGAGGTTTACAAAAGG	chr6:31321905-31322115	20	23735	TRUE	0.644	-0.168411693295805	FALSE
ENSG00000204264	ACTGAATAGAGAGGCGGCCC	chr6:31402804-31402980	24	23731	TRUE	0.644	-0.235979128941187	FALSE
ENSG00000204264	AATGCTGCAAGATTGGGGTG	chr6:31486082-31486696	37	23718	TRUE	0.644	0.135369113422211	FALSE
ENSG00000204264	CAGGTGACTAAATTTCGACG	chr6:31497604-31498618	24	23731	TRUE	0.644	0.107133613183249	FALSE
ENSG00000204264	GAAGGAAGGGAAGCTAAGGG	chr6:31541761-31541994	17	23738	TRUE	0.644	-0.11728814933915	FALSE
ENSG00000204264	AAGTTTAGTGTTAGGAGTGG	chr6:31568100-31568377	17	23738	TRUE	0.644	-0.164253005607487	FALSE
ENSG00000204264	AGATGTCCCAGTTGGCGAAG	chr6:31592513-31593395	27	23728	TRUE	0.644	-0.018185735079832	FALSE
ENSG00000204264	AACAAGGTAATACCTCTACA	chr6:31596984-31597323	20	23735	TRUE	0.644	-0.170053455397059	FALSE
ENSG00000204264	AGTAGGCACATCAGGGACCG	chr6:31686527-31686872	42	23713	TRUE	0.644	0.168824082186603	FALSE
ENSG00000204264	ATCTACGCCTGGTCCATCGG	chr6:31689418-31689982	28	23727	TRUE	0.644	0.191210637957925	FALSE
ENSG00000204264	AGTTTACCAAGCCCAGGAAG	chr6:31738650-31738862	42	23713	TRUE	0.644	-0.165451825433852	FALSE
ENSG00000204264	ATGGAGCTATAGAAACTTGG	chr6:31738650-31738862	17	23738	TRUE	0.644	-0.261352269683965	FALSE
ENSG00000204264	AGAACACTGTCGAGGAGAAA	chr6:31745203-31745428	26	23729	TRUE	0.644	0.11617328802217	FALSE
ENSG00000204264	GTCACCATCACCACGGAATC	chr6:31765928-31766802	27	23728	TRUE	0.644	-0.16256085894431	FALSE
ENSG00000204264	AGATTAACCACGTCCACTCA	chr6:31776485-31778192	24	23731	TRUE	0.644	-0.105764407477142	FALSE
ENSG00000204264	CCCAGCCTTCACTGCTCGTG	chr6:31877029-31879215	25	23730	TRUE	0.644	-0.192366033611889	FALSE
ENSG00000204264	TGCTCAGGGTGCTACACCAG	chr6:31927370-31928524	43	23712	TRUE	0.644	-0.117164944061072	FALSE
ENSG00000204264	GTGACAGTAATGACAGGCAC	chr6:32116811-32117036	24	23731	TRUE	0.644	-0.0663141777051908	FALSE
ENSG00000204264	AAGGGCGGGTCTAGCCTCCG	chr6:32177110-32178719	23	23732	TRUE	0.644	0.11618618423415	FALSE
ENSG00000204264	AGCAGCGGCCCCAGCGAGTT	chr6:32189659-32190569	14	23741	TRUE	0.644	0.236547164116928	FALSE
ENSG00000204264	CAATTCTTGGTTCCAACTTA	chr6:32195086-32195317	27	23728	TRUE	0.644	0.212917238240014	FALSE
ENSG00000204264	GCCGCCTGGCGGTTACGAGG	chr6:32254668-32256056	26	23729	TRUE	0.644	0.248421332942095	FALSE
ENSG00000204264	GTCGCTGTCCGTGTCTTCTC	chr6:32583639-32584799	22	23733	TRUE	0.644	-0.110072914824467	FALSE
ENSG00000204264	CATGGCCCAGCATATGCACA	chr6:32622509-32622789	20	23735	TRUE	0.644	0.0986797352119151	FALSE
ENSG00000204264	TCTGAGGAGTTTCCAATCCT	chr6:32816993-32817234	28	23727	TRUE	0.644	0.219479001525005	FALSE
ENSG00000204264	AAGCTGTAAAGGGCTGTAAA	chr6:32885752-32886155	25	23730	TRUE	0.644	-0.260470823741346	FALSE
ENSG00000204264	TAGCCTTAACCCCCTCTTAC	chr6:32937142-32937447	18	23737	TRUE	0.644	0.168000477278508	FALSE
ENSG00000204264	GGCGGCCCCGGACGACTCGA	chr6:32971492-32972732	35	23720	TRUE	0.644	0.111839852517187	FALSE
ENSG00000204264	GATCAGCCCATGGCCACTAG	chr6:33069402-33069630	32	23723	TRUE	0.644	-0.136763270189902	FALSE
ENSG00000204264	TCCTCTTCCCCTAGTGGCCA	chr6:33069402-33069630	32	23723	TRUE	0.644	0.0624714089643774	FALSE
ENSG00000204264	AGTACCATCATGTGATTATA	chr6:33136422-33136837	30	23725	TRUE	0.644	-0.177486525726167	FALSE
ENSG00000204264	GGTGACCTCTCTCCCCCATA	chr6:33172538-33173310	26	23729	TRUE	0.644	-0.153578324956505	FALSE
ENSG00000204264	CCATGGGGCTATCATCCTGT	chr6:33175635-33175999	28	23727	TRUE	0.644	0.120044375652637	FALSE
ENSG00000204267	AGAGCCGCTATGTCCCACAG	chr6:29759411-29759982	5	6434	TRUE	0.644	-0.339995925740164	FALSE
ENSG00000204267	ACTGCAGCACACCTGTACCA	chr6:29934071-29934293	10	6429	TRUE	0.644	0.222365320969853	FALSE
ENSG00000204267	GACGTGAAGGGGATCAGCAC	chr6:29994672-29995484	6	6433	TRUE	0.644	0.220692989930994	FALSE
ENSG00000204267	AAGAGAAACTCTGCGGAGAT	chr6:30006203-30006475	6	6433	TRUE	0.644	0.229190162525341	FALSE
ENSG00000204267	TTGCAGAAGACCGTCGCCAA	chr6:30127137-30128131	8	6431	TRUE	0.644	-0.233935531030997	FALSE
ENSG00000204267	AGTGTAAATTGAGTAGCAAG	chr6:30308057-30310057	6	6433	TRUE	0.644	0.249394285045249	FALSE
ENSG00000204267	AAATTCCTAGTTGCCATGAA	chr6:30532361-30533007	7	6432	TRUE	0.644	0.146824811198885	FALSE
ENSG00000204267	TTAGGAAGGGAGTCAGATGG	chr6:30646087-30646314	9	6430	TRUE	0.644	0.211608566516568	FALSE
ENSG00000204267	CGTCTCAGCGCGGGCCCCAA	chr6:30686482-30687998	7	6432	TRUE	0.644	-0.254169699561056	FALSE
ENSG00000204267	TCACTTGGCTTCATATTAGG	chr6:30700400-30700858	6	6433	TRUE	0.644	-0.333629369651189	FALSE
ENSG00000204267	TCTGGGGTCGCGGGCGCGTT	chr6:30720841-30721102	17	6422	TRUE	0.644	-0.189535750210903	FALSE
ENSG00000204267	CTGACCTCATCTACTAAATT	chr6:30757410-30757958	8	6431	TRUE	0.644	-0.253627401148205	FALSE
ENSG00000204267	CTCATTTCAAATAGGTTGGA	chr6:30763624-30764557	7	6432	TRUE	0.644	0.226095079625341	FALSE
ENSG00000204267	GGGACAGCCCAGGTCTAATG	chr6:30795771-30796496	9	6430	TRUE	0.644	0.133978352592742	FALSE
ENSG00000204267	TTGTTGCCTACAGATTGTTG	chr6:30795771-30796496	7	6432	TRUE	0.644	-0.338512316947123	FALSE
ENSG00000204267	CGTTGTCACTTGACTCCACT	chr6:30882549-30883059	9	6430	TRUE	0.644	-0.242622281513324	FALSE
ENSG00000204267	CCACCCCGCGCGCTAGCGCC	chr6:30883795-30886796	11	6428	TRUE	0.644	0.199452060407183	FALSE
ENSG00000204267	GGGGAATTTATGCCTCCTAC	chr6:31008274-31008455	6	6433	TRUE	0.644	0.224414597790094	FALSE
ENSG00000204267	CCACCCTTGGAGAGCTCACA	chr6:31009816-31010085	9	6430	TRUE	0.644	0.167518836169577	FALSE
ENSG00000204267	GCCTAAGCATGTCTGTAGCA	chr6:31057464-31057857	9	6430	TRUE	0.644	-0.269372051269092	FALSE
ENSG00000204267	ATTTCCAGCAGACTAGTGTG	chr6:31070632-31071235	5	6434	TRUE	0.644	-0.357874072329337	FALSE
ENSG00000204267	GCCACCCCTCTTATCTTGCG	chr6:31126809-31127048	6	6433	TRUE	0.644	-0.346556038084852	FALSE
ENSG00000204267	CACCAAACCAGCCCATAGTA	chr6:31178771-31179009	7	6432	TRUE	0.644	-0.310297416856929	FALSE
ENSG00000204267	ACTGGGGCTCTCTCCGGTCG	chr6:31270985-31272710	9	6430	TRUE	0.644	0.204965900676052	FALSE
ENSG00000204267	GAAAGTTCTCGAAGACCGCA	chr6:31307531-31309242	5	6434	TRUE	0.644	-0.316793361609474	FALSE
ENSG00000204267	TTAATTAAATGCAGTTTGTT	chr6:31389100-31389716	3	6436	TRUE	0.644	-0.342165904393766	FALSE
ENSG00000204267	TTCTCCCACAACTGATTGAC	chr6:31441481-31443034	5	6434	TRUE	0.644	-0.375974291241242	FALSE
ENSG00000204267	ACTTCCTCCTCGCAGACTTT	chr6:31494826-31495422	7	6432	TRUE	0.644	0.228065115413977	FALSE
ENSG00000204267	GGACCAGGAGTAAGTGGACC	chr6:31508898-31509553	5	6434	TRUE	0.644	0.215539320910613	FALSE
ENSG00000204267	GGGACCCCCCACCTTGCTCG	chr6:31508898-31509553	6	6433	TRUE	0.644	-0.328498454221374	FALSE
ENSG00000204267	AACTCACACAGGCACATAAA	chr6:31517213-31517602	6	6433	TRUE	0.644	-0.261466501360533	FALSE
ENSG00000204267	GGGTAGGATACAATATTGAG	chr6:31522833-31523158	3	6436	TRUE	0.644	-0.472867560445672	FALSE
ENSG00000204267	AAACGAACACAATGGCGCCG	chr6:31541111-31542661	9	6430	TRUE	0.644	0.164727136679036	FALSE
ENSG00000204267	GGCCTTGGGCCTACGGCTCT	chr6:31547323-31547789	5	6434	TRUE	0.644	-0.371219580566742	FALSE
ENSG00000204267	AACGACGAAAGCGACGTTCT	chr6:31548048-31548524	3	6436	TRUE	0.644	-0.433601143223137	FALSE
ENSG00000204267	GGAGAAATAGATGCGAACAG	chr6:31558756-31559619	5	6434	TRUE	0.644	0.287048125445063	FALSE
ENSG00000204267	ATAAAGGGACCTGAGCGTCC	chr6:31571859-31572562	6	6433	TRUE	0.644	0.169236052000466	FALSE
ENSG00000204267	CATTGTACACATCCGTCTTC	chr6:31689418-31689982	5	6434	TRUE	0.644	-0.316812673160083	FALSE
ENSG00000204267	CGTGCACGACTCGCCCCACA	chr6:31739606-31740673	8	6431	TRUE	0.644	-0.22852283462442	FALSE
ENSG00000204267	AGGGACCTCGATTCCCTCTG	chr6:31940351-31941119	9	6430	TRUE	0.644	0.158812781675935	FALSE
ENSG00000204267	TCCATCTTACACTGAGGCGA	chr6:31972971-31973326	4	6435	TRUE	0.644	-0.412626949480195	FALSE
ENSG00000204267	GCCTGAAGTCTCCAGATAAA	chr6:32131560-32131874	10	6429	TRUE	0.644	0.26098062924794	FALSE
ENSG00000204267	ACCGGCCACGCTGAGTATGC	chr6:32166448-32169512	9	6430	TRUE	0.644	0.270216782138963	FALSE
ENSG00000204267	AGGTTATAACTGACATATCA	chr6:32288494-32288971	12	6427	TRUE	0.644	0.226688122543275	FALSE
ENSG00000204267	CCCGCAATGTGCACTTACGT	chr6:32589565-32590024	6	6433	TRUE	0.644	-0.316983222185184	FALSE
ENSG00000204267	GCTCCCCACTGGCTTTGTCT	chr6:32589565-32590024	10	6429	TRUE	0.644	0.156548557954578	FALSE
ENSG00000204267	GAAAAAGGGCCCCTGCGGGC	chr6:32861089-32861520	5	6434	TRUE	0.644	-0.328691290315677	FALSE
ENSG00000204267	TATCATAGTCTGAAACTGAA	chr6:32885752-32886155	11	6428	TRUE	0.644	0.13726801821546	FALSE
ENSG00000204267	TTCACTAGAGGTCCTCCCTT	chr6:32967566-32967796	6	6433	TRUE	0.644	-0.314687099867336	FALSE
ENSG00000204267	AGAAGAAACAGCAACTGAGA	chr6:32984036-32984375	6	6433	TRUE	0.644	-0.370936481491613	FALSE
ENSG00000204267	TGAGGACCAAATGAGTTTAC	chr6:32984036-32984375	4	6435	TRUE	0.644	-0.303004070792602	FALSE
ENSG00000204267	ACCCTAAAAGGGCTGCATAC	chr6:33051226-33051462	9	6430	TRUE	0.644	0.207449084987967	FALSE
ENSG00000204267	GCCGTCAGAGCCACTGTCCG	chr6:33075566-33076192	9	6430	TRUE	0.644	-0.366002183928445	FALSE
ENSG00000204267	GGCCGTCTAGACGCCCACGT	chr6:33161357-33162470	7	6432	TRUE	0.644	0.225173464544225	FALSE
ENSG00000204301	ATGAATGTGGAAGAGGCTGG	chr11:5269651-5269865	48	48330	TRUE	0.644	-0.128836689129578	FALSE
ENSG00000204301	GGTACCGGATCTCGAAAGCC	chr6:29723163-29724697	39	48339	TRUE	0.644	-0.114888018289155	FALSE
ENSG00000204301	TGCATCAGGGAGCCACAGAG	chr6:29982251-29982430	81	48297	TRUE	0.644	-0.0811076144750813	FALSE
ENSG00000204301	CTTAAGCGTTATCTACTCTT	chr6:30340648-30340869	27	48351	TRUE	0.644	-0.157837672039117	FALSE
ENSG00000204301	GTCGCGGAGGGACCTCCCTC	chr6:30453099-30454130	36	48342	TRUE	0.644	-0.106644003525143	FALSE
ENSG00000204301	TCTGTGAAGAACTACGACTA	chr6:30515018-30515605	86	48292	TRUE	0.644	-0.0781967462209292	FALSE
ENSG00000204301	CTACCCAAAGATAGGCAAGG	chr6:30563246-30563598	65	48313	TRUE	0.644	-0.0688952842549515	FALSE
ENSG00000204301	TCGGCCTCTAAGCACTACGG	chr6:30672186-30673296	62	48316	TRUE	0.644	-0.0973664466881172	FALSE
ENSG00000204301	AAACTGATGGCTGGTCTGAA	chr6:30765581-30765804	43	48335	TRUE	0.644	0.102283871340791	FALSE
ENSG00000204301	GATATCACAGTGTGTGAAGG	chr6:30837850-30838025	60	48318	TRUE	0.644	0.096144254207887	FALSE
ENSG00000204301	GATCTCTGGTTTATTAATGC	chr6:30842041-30842500	32	48346	TRUE	0.644	-0.0991963743508326	FALSE
ENSG00000204301	GGAATGCTGCTCACCACTCT	chr6:30844084-30844576	56	48322	TRUE	0.644	0.0989883381606993	FALSE
ENSG00000204301	GTGAGGACACGCTAGTGCCT	chr6:30844084-30844576	60	48318	TRUE	0.644	0.0706341982419501	FALSE
ENSG00000204301	ATCAGAGCCATATCAACAGA	chr6:30844980-30845510	37	48341	TRUE	0.644	-0.134012506286588	FALSE
ENSG00000204301	CTCCACCCATCGAATATAGC	chr6:30844980-30845510	45	48333	TRUE	0.644	0.0815617901089136	FALSE
ENSG00000204301	GGAGTCGCGAGGAGTTTAAG	chr6:30875359-30875732	51	48327	TRUE	0.644	-0.103940218406696	FALSE
ENSG00000204301	AGGCCTTTGGGGTCGGGTCT	chr6:30880617-30881325	40	48338	TRUE	0.644	-0.0973685211881254	FALSE
ENSG00000204301	GGGGTGTGGAATGTCCCACC	chr6:30882549-30883059	52	48326	TRUE	0.644	0.0643032678670092	FALSE
ENSG00000204301	TGTCCCGGCGGAGTCGCAGC	chr6:30955076-30956481	53	48325	TRUE	0.644	-0.0973763810432207	FALSE
ENSG00000204301	TCTTTCCTGCACGTCCTCTG	chr6:31008274-31008455	49	48329	TRUE	0.644	0.0924374873556273	FALSE
ENSG00000204301	GCCATCCCCACGGCCCTCTA	chr6:31111005-31111190	48	48330	TRUE	0.644	-0.130495203426508	FALSE
ENSG00000204301	GTCTGCGTCCCTCTCGGGAA	chr6:31171729-31173747	49	48329	TRUE	0.644	-0.0822067838054603	FALSE
ENSG00000204301	CAGCAGCTTGGTCTTGTCTC	chr6:31227161-31227587	41	48337	TRUE	0.644	-0.122957637176264	FALSE
ENSG00000204301	CCCCTTCATCGGGGACATTC	chr6:31570582-31572581	33	48345	TRUE	0.644	-0.137752626259064	FALSE
ENSG00000204301	CTCAGATCCCCTTCGCCAAC	chr6:31592513-31593395	61	48317	TRUE	0.644	-0.0823938352927827	FALSE
ENSG00000204301	CAGGGTTGGTGATCCCCCCC	chr6:31638882-31641381	50	48328	TRUE	0.644	0.095853786318552	FALSE
ENSG00000204301	TCTGGGTACCAATGCCTCGT	chr6:31643943-31644721	43	48335	TRUE	0.644	-0.125893843525695	FALSE
ENSG00000204301	CTCGCAAAGCCTCTAGTCGT	chr6:31682877-31683871	36	48342	TRUE	0.644	0.0484619111354823	FALSE
ENSG00000204301	GTTTATACTAGGTCGCGCTA	chr6:31728778-31730584	40	48338	TRUE	0.644	-0.11326762318151	FALSE
ENSG00000204301	CAACGCAAATGTAAACGCAC	chr6:31749537-31749955	38	48340	TRUE	0.644	0.122627966693591	FALSE
ENSG00000204301	GTCACCATCACCACGGAATC	chr6:31765928-31766802	50	48328	TRUE	0.644	-0.0964269092041894	FALSE
ENSG00000204301	CACGGCGCTCTTCATGTTGA	chr6:31817239-31817580	42	48336	TRUE	0.644	-0.12284921636504	FALSE
ENSG00000204301	GCCCAGAACTGCATCGGGCA	chr6:32002562-32003711	34	48344	TRUE	0.644	-0.122794574024059	FALSE
ENSG00000204301	GGCCGTGACCTCGGACTCAG	chr6:32048173-32048746	53	48325	TRUE	0.644	0.0728366427467204	FALSE
ENSG00000204301	CCTGTCATTACTGTCACCAG	chr6:32116811-32117036	48	48330	TRUE	0.644	-0.0912319757329509	FALSE
ENSG00000204301	GGCGCGGCTACCTTAACCGC	chr6:32129978-32130841	44	48334	TRUE	0.644	-0.140816381106417	FALSE
ENSG00000204301	AGGTAATACGTTCTTGAACC	chr6:32146482-32148481	36	48342	TRUE	0.644	-0.125641515742602	FALSE
ENSG00000204301	CGCGCAAATCCGTCACGTCC	chr6:32152952-32155097	29	48349	TRUE	0.644	-0.130722102805672	FALSE
ENSG00000204301	GCAACTTTGCGCAATCAAGA	chr6:32184448-32184654	72	48306	TRUE	0.644	0.0605567049851747	FALSE
ENSG00000204301	CTGTGTGGGGTCCCGGAGTG	chr6:32189659-32190569	87	48291	TRUE	0.644	0.0639753388320132	FALSE
ENSG00000204301	GCCAACAATTGTGTCTCATG	chr6:32204175-32204654	66	48312	TRUE	0.644	-0.0736391827148424	FALSE
ENSG00000204301	TTGGCAAGTGCTCAAGCTTC	chr6:32288494-32288971	47	48331	TRUE	0.644	-0.109642735085741	FALSE
ENSG00000204301	GCAGCTAGTATAAGAACAAC	chr6:32475226-32476196	45	48333	TRUE	0.644	0.120576269863495	FALSE
ENSG00000204301	AGACATCTATAACCAAGAGG	chr6:32521797-32522141	56	48322	TRUE	0.644	0.0706018675214932	FALSE
ENSG00000204301	ACCACTTAGCTCGCCGCGGC	chr6:32837657-32839102	39	48339	TRUE	0.644	0.0946310470148957	FALSE
ENSG00000204301	AATCTCACGGGGTAGACCGC	chr6:32940624-32941835	35	48343	TRUE	0.644	-0.125054630391753	FALSE
ENSG00000204301	GGTCCCGTTTCGATCTCGGA	chr6:32971492-32972732	45	48333	TRUE	0.644	0.0939970504861329	FALSE
ENSG00000204301	GCCGTCTAGACGCCCACGTG	chr6:33161357-33162470	64	48314	TRUE	0.644	0.0713849869891341	FALSE
ENSG00000204301	GGTGTCATTGCTTAGGATGG	chr6:33170110-33170273	73	48305	TRUE	0.644	-0.0877945986184465	FALSE
ENSG00000204304	AACAGCACAGCTGACTCCCA	chr6:29758038-29758251	297	240785	TRUE	0.644	-0.028926854798941	FALSE
ENSG00000204304	GGGGCAGCCCGGCATGCCTA	chr6:29760264-29760749	359	240723	TRUE	0.644	0.0288337156300236	FALSE
ENSG00000204304	CCTCCCCATAACCTGCATTT	chr6:29812946-29813558	307	240775	TRUE	0.644	-0.0307292431035223	FALSE
ENSG00000204304	TCAGCCTTTCAGCGTAAGGC	chr6:30171513-30172632	208	240874	TRUE	0.644	0.0448747749484349	FALSE
ENSG00000204304	CACCTGGGGCAAGGTCTACT	chr6:30185925-30186543	264	240818	TRUE	0.644	-0.0234218615032163	FALSE
ENSG00000204304	GAGTTCCTGTGACTCTGCGT	chr6:30185925-30186543	223	240859	TRUE	0.644	-0.0292444085831904	FALSE
ENSG00000204304	TTCAGGTCTGTGAATCTACT	chr6:30238308-30239117	229	240853	TRUE	0.644	-0.0249478904449194	FALSE
ENSG00000204304	AGTATTGTGTGTCGCGCCGC	chr6:30325707-30327514	187	240895	TRUE	0.644	0.041932115766484	FALSE
ENSG00000204304	GTCAGTGTCACCCCCAGTGC	chr6:30363554-30363784	307	240775	TRUE	0.644	-0.0351055138545171	FALSE
ENSG00000204304	TGCTCCACTGATCCCTACTC	chr6:30444058-30444398	204	240878	TRUE	0.644	0.0321832780961704	FALSE
ENSG00000204304	GCACACGGGGCATGCACTAA	chr6:30446257-30448256	221	240861	TRUE	0.644	-0.0312620708109644	FALSE
ENSG00000204304	GTGAATCTGCGGACGCTGCG	chr6:30489143-30490745	298	240784	TRUE	0.644	0.0329920311990799	FALSE
ENSG00000204304	ACTTGAGCTGTATACTTCTT	chr6:30597208-30598002	221	240861	TRUE	0.644	0.0259758809055263	FALSE
ENSG00000204304	CCATCCAGGGGATTAAATAA	chr6:30670839-30671068	213	240869	TRUE	0.644	-0.0328617376952878	FALSE
ENSG00000204304	AAGGACTCTGAAGACAACTA	chr6:30711844-30712032	242	240840	TRUE	0.644	0.0355911403771453	FALSE
ENSG00000204304	GTGTGACTCAGAACCAAGTT	chr6:30752235-30753014	233	240849	TRUE	0.644	0.0436116945865012	FALSE
ENSG00000204304	CACTTAAGTGCTAGACAGAT	chr6:30763624-30764557	165	240917	TRUE	0.644	0.0396373341437466	FALSE
ENSG00000204304	GTGGTGAATGGCGATGACTG	chr6:30942337-30943208	286	240796	TRUE	0.644	0.0254358488148951	FALSE
ENSG00000204304	AGCAGCGACCCGCAGCAAGC	chr6:31072588-31072809	216	240866	TRUE	0.644	0.0363551500460473	FALSE
ENSG00000204304	CAGGAGGGAGGCCAACGCAA	chr6:31121455-31121665	204	240878	TRUE	0.644	-0.0309752402383246	FALSE
ENSG00000204304	AGTGAGGGTGGGACACGCTT	chr6:31200382-31203181	287	240795	TRUE	0.644	-0.0338064092747556	FALSE
ENSG00000204304	GTGGCAGTGATTGGAAGGAC	chr6:31396975-31397224	182	240900	TRUE	0.644	0.0267587927796008	FALSE
ENSG00000204304	AAACCGGCTGCGCCGCCCGC	chr6:31399621-31400348	246	240836	TRUE	0.644	0.032308149003938	FALSE
ENSG00000204304	CAACTTCATAAGCACGGCCA	chr6:31403053-31404177	233	240849	TRUE	0.644	0.0349606873340824	FALSE
ENSG00000204304	CGATCTGGAATCTGACTCGC	chr6:31493799-31494553	175	240907	TRUE	0.644	0.0372484522732874	FALSE
ENSG00000204304	ACCCAGTCCTGCCAATCCAC	chr6:31522833-31523158	229	240853	TRUE	0.644	0.0320652163452484	FALSE
ENSG00000204304	ATCCTACCCAGTGGATTGGC	chr6:31522833-31523158	189	240893	TRUE	0.644	-0.0356613887610554	FALSE
ENSG00000204304	GGCCCGAGCTGAAGAGTTGT	chr6:31528277-31530194	259	240823	TRUE	0.644	-0.0283998178811717	FALSE
ENSG00000204304	GACAGCTGAGTCACCATAAG	chr6:31563051-31563662	262	240820	TRUE	0.644	0.0295285055492739	FALSE
ENSG00000204304	TCATGCAGGGCCATGCAAGA	chr6:31567593-31567936	215	240867	TRUE	0.644	0.0364789503581032	FALSE
ENSG00000204304	ATCTTTGGAGGGTATCAGCA	chr6:31570582-31572581	231	240851	TRUE	0.644	0.0323906615412705	FALSE
ENSG00000204304	ACTGCCGCTTCCTCTATAAA	chr6:31571859-31572562	304	240778	TRUE	0.644	-0.0281976800450509	FALSE
ENSG00000204304	CGGTTTCTTCTCCATCGCGG	chr6:31573932-31575931	231	240851	TRUE	0.644	0.0340148355916868	FALSE
ENSG00000204304	ACTAAAAACTCTGCGTCTGA	chr6:31762532-31764531	133	240949	TRUE	0.644	-0.0371725344971962	FALSE
ENSG00000204304	AGAAGCTCACCATCGAGTCA	chr6:31791353-31791641	355	240727	TRUE	0.644	0.02738609903464	FALSE
ENSG00000204304	AGCGCGCACCCGTCTGCGCG	chr6:31821242-31822577	366	240716	TRUE	0.644	0.0222800976184611	FALSE
ENSG00000204304	ACTCTCGGCTACCGGAAGCG	chr6:31971319-31972880	163	240919	TRUE	0.644	-0.0428534592045301	FALSE
ENSG00000204304	TATGGCTCCGACACTTCTCC	chr6:32067157-32069156	399	240683	TRUE	0.644	-0.021785420080582	FALSE
ENSG00000204304	AGTAATGGCGACGGCCGAGA	chr6:32069521-32070330	245	240837	TRUE	0.644	-0.0269322605110221	FALSE
ENSG00000204304	GGGGATCTAGCCCCTCAGTG	chr6:32073209-32073641	215	240867	TRUE	0.644	-0.03097155343767	FALSE
ENSG00000204304	CGGGCACCCGCATGCGCAGT	chr6:32085866-32086089	504	240578	TRUE	0.644	-0.0267591547550119	FALSE
ENSG00000204304	AGCTGCTCTAGCCCGACATT	chr6:32108025-32109567	291	240791	TRUE	0.644	-0.0364676808245502	FALSE
ENSG00000204304	TAAAGATAGTTAGCATAGGA	chr6:32131560-32131874	216	240866	TRUE	0.644	-0.0357606040364951	FALSE
ENSG00000204304	TCGCCAACAATTGTGTCTCA	chr6:32204175-32204654	266	240816	TRUE	0.644	-0.029036912576147	FALSE
ENSG00000204304	TAACAATATTGTCTAAGTAA	chr6:32475226-32476196	206	240876	TRUE	0.644	0.0325087664452666	FALSE
ENSG00000204304	CGTTCCGCGGGATCTTGCAG	chr6:32664796-32665308	239	240843	TRUE	0.644	0.0264300075691944	FALSE
ENSG00000204304	ACTTGCACAGCTCGCGCCGC	chr6:32761119-32761904	451	240631	TRUE	0.644	0.0254123754114385	FALSE
ENSG00000204304	TCCTGTAAGTGTGGTTTGTC	chr6:32825915-32826883	129	240953	TRUE	0.644	-0.0488029920161048	FALSE
ENSG00000204304	GTTCAAAACACAGTAGAGGA	chr6:32954999-32955373	203	240879	TRUE	0.644	0.0339830442997563	FALSE
ENSG00000204304	TGGTCCATCGGTCAGCGCCA	chr6:32970678-32971108	284	240798	TRUE	0.644	-0.0297191086461594	FALSE
ENSG00000204304	GGAATTTGGGGCTTTAATAC	chr6:32981697-32982715	133	240949	TRUE	0.644	-0.0341488672761583	FALSE
ENSG00000204304	AGTTCCTTCCTGTTTGTAAG	chr6:32984036-32984375	359	240723	TRUE	0.644	0.0337535771690832	FALSE
ENSG00000204304	TGGACGGGCTCATCTACAAC	chr6:33116430-33118817	261	240821	TRUE	0.644	0.033032743866146	FALSE
ENSG00000204305	CTCTCCACAGCATGTTCCTG	chr6:29769292-29769656	103	77015	TRUE	0.644	0.0599217841505224	FALSE
ENSG00000204305	GGCCGGAACTGGGAAAAACA	chr6:29834676-29835312	94	77024	TRUE	0.644	0.0677883077370982	FALSE
ENSG00000204305	TGAGGGAGGTAGGTTACCCT	chr6:29917733-29918203	69	77049	TRUE	0.644	-0.0893678946582266	FALSE
ENSG00000204305	CCCTTCGCCTCCCGTTCCCA	chr6:29975001-29975708	116	77002	TRUE	0.644	-0.0572441635346972	FALSE
ENSG00000204305	CTGAGAACACGCGGACTCCA	chr6:29975001-29975708	64	77054	TRUE	0.644	-0.0783084276037127	FALSE
ENSG00000204305	ACCTGCAGAGATCCTCGACC	chr6:30006570-30007933	79	77039	TRUE	0.644	0.0610123844099157	FALSE
ENSG00000204305	AACGCGACGCGGGGACCTTG	chr6:30357430-30358526	143	76975	TRUE	0.644	-0.0621375265959949	FALSE
ENSG00000204305	GAGACGTTTAGTCCTCCAGA	chr6:30411464-30412023	68	77050	TRUE	0.644	-0.102220690637086	FALSE
ENSG00000204305	CGAATGGGTGGGTACCGGTT	chr6:30719778-30720487	76	77042	TRUE	0.644	0.0457497061677703	FALSE
ENSG00000204305	ACCTCCCTGAGATACCAAAT	chr6:30725419-30726603	97	77021	TRUE	0.644	0.0646820433268225	FALSE
ENSG00000204305	GCCACATCTCGGATTCGCCG	chr6:30742057-30744943	63	77055	TRUE	0.644	0.0567906312718269	FALSE
ENSG00000204305	ACTGACACGCGATCCCCACT	chr6:30752235-30753014	122	76996	TRUE	0.644	0.0742812593933717	FALSE
ENSG00000204305	TTCTCTTGAGGTTCAATCCA	chr6:30790763-30791280	54	77064	TRUE	0.644	-0.0705464750545981	FALSE
ENSG00000204305	TGGCCCCTCCCTCTCACCAC	chr6:30855845-30856055	107	77011	TRUE	0.644	-0.0758806719359661	FALSE
ENSG00000204305	CACTGTAGCCTTTGAGACCA	chr6:30964039-30964778	84	77034	TRUE	0.644	-0.0559380781457173	FALSE
ENSG00000204305	GAGGAGGCTTGAATTTGGTC	chr6:30981874-30982979	81	77037	TRUE	0.644	0.0974627385217917	FALSE
ENSG00000204305	GCCATGTGCTGCTCTGCAGC	chr6:31009816-31010085	76	77042	TRUE	0.644	0.0845534762190594	FALSE
ENSG00000204305	CATGCCTCACACTAGTCTGC	chr6:31070632-31071235	90	77028	TRUE	0.644	-0.0804358085840307	FALSE
ENSG00000204305	TTGCAACTGTATGGCATTAG	chr6:31070632-31071235	67	77051	TRUE	0.644	0.0916229007914739	FALSE
ENSG00000204305	CATACTATGGGCTGGTTTGG	chr6:31178771-31179009	57	77061	TRUE	0.644	-0.0586956944428192	FALSE
ENSG00000204305	TCCTTCCAATCACTGCCACT	chr6:31396975-31397224	64	77054	TRUE	0.644	-0.102137097234872	FALSE
ENSG00000204305	GTTGTGGGTAAGGTTAATAG	chr6:31467054-31467436	85	77033	TRUE	0.644	-0.0892389442708705	FALSE
ENSG00000204305	TCTCACGGGTTTCATTCAGT	chr6:31497782-31499781	79	77039	TRUE	0.644	-0.0606541965730525	FALSE
ENSG00000204305	CAGCAAGAAGCACCACCTCC	chr6:31498750-31499105	86	77032	TRUE	0.644	0.0681938662951398	FALSE
ENSG00000204305	TTCTTGGCTGTCACTGTAGA	chr6:31511215-31511680	86	77032	TRUE	0.644	-0.0820950096121149	FALSE
ENSG00000204305	GAGATGCGTAGGCTATCTGC	chr6:31528277-31530194	66	77052	TRUE	0.644	0.0773786051799821	FALSE
ENSG00000204305	GGGCATTGTCCTAAGGCAGG	chr6:31568100-31568377	77	77041	TRUE	0.644	0.0473121394358704	FALSE
ENSG00000204305	TCTTGGGAATGCGATCCTAA	chr6:31580307-31582306	93	77025	TRUE	0.644	0.072239884966768	FALSE
ENSG00000204305	CAGGCTCTCGGGGCTCGTCA	chr6:31639340-31639728	117	77001	TRUE	0.644	0.0581931325693859	FALSE
ENSG00000204305	GTTCATCGCTGAAGGGATCC	chr6:31639340-31639728	136	76982	TRUE	0.644	-0.0526275288332911	FALSE
ENSG00000204305	GGTGTTCCGAGTGCTCCCAC	chr6:31643943-31644721	72	77046	TRUE	0.644	0.0851043493016888	FALSE
ENSG00000204305	GACCGGAAGTGACGGTCCGT	chr6:31651695-31653469	40	77078	TRUE	0.644	-0.109043109109572	FALSE
ENSG00000204305	TGGCGCACACCCTAGGGCGC	chr6:31691466-31692043	68	77050	TRUE	0.644	-0.0827794615006554	FALSE
ENSG00000204305	CGTGCACGACTCGCCCCACA	chr6:31739606-31740673	104	77014	TRUE	0.644	-0.0586613767927944	FALSE
ENSG00000204305	CAGGGAGTGAACTTGTTACA	chr6:31747177-31747395	93	77025	TRUE	0.644	0.0764336084082746	FALSE
ENSG00000204305	AATTCCTTATGAAGGGTCAC	chr6:31948750-31949416	63	77055	TRUE	0.644	0.0839807209639161	FALSE
ENSG00000204305	CTCCCCTGCTGAACCTTCGG	chr6:32209987-32210755	74	77044	TRUE	0.644	-0.0726889485228068	FALSE
ENSG00000204305	CAGGGCCGATTCTAGAACAC	chr6:32217889-32218482	87	77031	TRUE	0.644	0.0636024146969079	FALSE
ENSG00000204305	GGCAGTAGTGCCTTGATCTC	chr6:32244547-32245969	67	77051	TRUE	0.644	0.0776446279602301	FALSE
ENSG00000204305	TCAGCTGCCTCAGTGACGCG	chr6:32483958-32484937	62	77056	TRUE	0.644	-0.0902552012618296	FALSE
ENSG00000204305	TGGTGGACGCGGCTTTACTG	chr6:32837657-32839102	142	76976	TRUE	0.644	0.0493031765089069	FALSE
ENSG00000204305	TGGCCACTAGGTGGCGCAAA	chr6:32868045-32868528	74	77044	TRUE	0.644	-0.0914119350700744	FALSE
ENSG00000204305	TTCGTACTCCAAGTCTGGCA	chr6:32868045-32868528	89	77029	TRUE	0.644	-0.0858543292678275	FALSE
ENSG00000204305	AGGTTGTCGCGCCCTTGAGC	chr6:32893821-32895308	83	77035	TRUE	0.644	0.0744116330706737	FALSE
ENSG00000204305	GTGTCGTGTGGTGCGACCAC	chr6:32968139-32970511	88	77030	TRUE	0.644	0.0747851809454927	FALSE
ENSG00000204305	GCTGCCAAAACCTATGTATT	chr6:33148150-33148553	96	77022	TRUE	0.644	0.0789903437164867	FALSE
ENSG00000204308	TCATTTCACAGAGGAGGACA	chr11:5254682-5254782	380	371677	TRUE	0.644	-0.017205706015476	FALSE
ENSG00000204308	TCCCTCATCTGTACCGCCTC	chr6:29850094-29850626	202	371855	TRUE	0.644	-0.0170442326072586	FALSE
ENSG00000204308	ACGGCTCTTCTGCCCCGGTC	chr6:29863832-29864500	378	371679	TRUE	0.644	0.0147854646515966	FALSE
ENSG00000204308	GATCTCTATTTGCCCCCCAG	chr6:29994672-29995484	420	371637	TRUE	0.644	-0.0109006965611842	FALSE
ENSG00000204308	GGGAGGGAGAGTCTATCATG	chr6:30091888-30092343	437	371620	TRUE	0.644	-0.0251892908690254	FALSE
ENSG00000204308	CACCAGGGATGCTCCACATG	chr6:30121511-30121989	414	371643	TRUE	0.644	0.015020118357953	FALSE
ENSG00000204308	CCTAATGCCTCTGTAACCTT	chr6:30149290-30149508	342	371715	TRUE	0.644	-0.0108187718805617	FALSE
ENSG00000204308	TGGGTCAGACATGGATGAAC	chr6:30152089-30152261	389	371668	TRUE	0.644	-0.0127324464241387	FALSE
ENSG00000204308	TCAGGGAAAGGGAACTCGCG	chr6:30163042-30164114	393	371664	TRUE	0.644	-0.0168975934406301	FALSE
ENSG00000204308	AAACCCAGGGTCCATGAATC	chr6:30169716-30170337	353	371704	TRUE	0.644	0.0220368945848377	FALSE
ENSG00000204308	GTGCCTATTCCCGTGCAGGG	chr6:30169716-30170337	321	371736	TRUE	0.644	0.0228550419674751	FALSE
ENSG00000204308	CATCGCCCTGGATTATGAAG	chr6:30185925-30186543	644	371413	TRUE	0.644	0.0166526490025531	FALSE
ENSG00000204308	GAAGCTGTGTAGGCGACACC	chr6:30238308-30239117	383	371674	TRUE	0.644	0.0235930655080199	FALSE
ENSG00000204308	GTAAATCTGCGCGTGGCCCT	chr6:30259125-30260790	262	371795	TRUE	0.644	-0.0134959414830149	FALSE
ENSG00000204308	ACTGGCTGGTCCATCTAGCC	chr6:30446257-30448256	340	371717	TRUE	0.644	-0.0186298280415595	FALSE
ENSG00000204308	CCCTCCGGTAACCGACGGAT	chr6:30453099-30454130	669	371388	TRUE	0.644	-0.0127943195887097	FALSE
ENSG00000204308	AATTAGACTATGTCATTGTG	chr6:30563246-30563598	337	371720	TRUE	0.644	0.028884461409481	FALSE
ENSG00000204308	CTGTTTGGGCGATCTGCTTC	chr6:30682482-30683008	276	371781	TRUE	0.644	-0.0263414719016342	FALSE
ENSG00000204308	GTCCGAGGGAGACCAGAGAG	chr6:30685474-30685641	509	371548	TRUE	0.644	0.0150246538334518	FALSE
ENSG00000204308	AACTCCGCCCACGCTGCTAA	chr6:30907744-30908674	497	371560	TRUE	0.644	0.0178417370745696	FALSE
ENSG00000204308	GGAGACTGTGGTGTCCTCGG	chr6:30964039-30964778	319	371738	TRUE	0.644	0.0139169996767969	FALSE
ENSG00000204308	GGAAATAATCTGGTACCTGG	chr6:31079616-31080107	286	371771	TRUE	0.644	-0.0175841842584905	FALSE
ENSG00000204308	GGGCCGGAGTGCGAGACGAT	chr6:31115782-31118256	405	371652	TRUE	0.644	0.0201492077501171	FALSE
ENSG00000204308	GCACCGCCAGTCCACGTGGG	chr6:31122864-31123588	325	371732	TRUE	0.644	0.0200284566336877	FALSE
ENSG00000204308	GCAGACGTGGTCACGTGTGT	chr6:31196931-31198563	313	371744	TRUE	0.644	-0.0158568142645357	FALSE
ENSG00000204308	GTGAGTAAGTAGGGCGGGAA	chr6:31216413-31216739	385	371672	TRUE	0.644	0.02323310739204	FALSE
ENSG00000204308	GCTGAAGGCAGTGGGACTAT	chr6:31246063-31246842	426	371631	TRUE	0.644	-0.0196003121428974	FALSE
ENSG00000204308	ACTGATAAAGGCGTCCCATC	chr6:31307531-31309242	329	371728	TRUE	0.644	0.0134415032815318	FALSE
ENSG00000204308	CCCCATCTCCTATAGGTCGC	chr6:31355791-31357656	273	371784	TRUE	0.644	0.0191755008134056	FALSE
ENSG00000204308	TAAGTGTCTGAAGTCTCCCA	chr6:31402804-31402980	360	371697	TRUE	0.644	0.0175417184678843	FALSE
ENSG00000204308	CCACCCACGTAAGGTGGTCA	chr6:31416045-31417027	380	371677	TRUE	0.644	-0.0185717657955671	FALSE
ENSG00000204308	AGCTGAGAAGGTGGCGACGT	chr6:31497782-31499781	301	371756	TRUE	0.644	0.0205054360087695	FALSE
ENSG00000204308	AAGGCTTTAAGCAAACTAGC	chr6:31528277-31530194	226	371831	TRUE	0.644	0.0386542668206631	FALSE
ENSG00000204308	GAGCTTAAGGCCATCAAGTG	chr6:31563051-31563662	397	371660	TRUE	0.644	0.0214476594337896	FALSE
ENSG00000204308	ATGGCCCTGTCTTCGTTAAG	chr6:31574156-31574793	707	371350	TRUE	0.644	0.00820111403414847	FALSE
ENSG00000204308	CTGAGGATAAGATGACTCAC	chr6:31663939-31664258	314	371743	TRUE	0.644	-0.0198001602677889	FALSE
ENSG00000204308	AACAGACCCGAAAACGAGAA	chr6:31690204-31691207	323	371734	TRUE	0.644	0.0161683796761847	FALSE
ENSG00000204308	GCACGTTCTTGATGTGACCC	chr6:31752860-31753761	396	371661	TRUE	0.644	0.0153803313268055	FALSE
ENSG00000204308	GCAACGACCAGTGTTAACAA	chr6:31769615-31770257	302	371755	TRUE	0.644	0.0195606271351556	FALSE
ENSG00000204308	ATGGACCAACGTTACTCCAC	chr6:31870397-31871573	308	371749	TRUE	0.644	-0.0217746172566082	FALSE
ENSG00000204308	TCCTCGAATCTTGTGCTCAC	chr6:31933313-31934377	276	371781	TRUE	0.644	0.0118137842357333	FALSE
ENSG00000204308	CCAAGTCCCGCTCACAGGAT	chr6:32081168-32081577	447	371610	TRUE	0.644	-0.010700174209191	FALSE
ENSG00000204308	GAGGTAAGTAAGCCGTCCGG	chr6:32185674-32186005	324	371733	TRUE	0.644	-0.0176077896297344	FALSE
ENSG00000204308	TTCCTATATATGGTTTCCAA	chr6:32195086-32195317	378	371679	TRUE	0.644	0.0247613132290603	FALSE
ENSG00000204308	CAGTAGAGTACCCTGGCCAC	chr6:32209987-32210755	346	371711	TRUE	0.644	-0.0220717557395842	FALSE
ENSG00000204308	TCCCTGCTATTGACACTACC	chr6:32209987-32210755	395	371662	TRUE	0.644	-0.0103354672349223	FALSE
ENSG00000204308	GCTTGAGCACTTGCCAAGAC	chr6:32288494-32288971	323	371734	TRUE	0.644	-0.0201386413252589	FALSE
ENSG00000204308	TCTGAGCATGTGGGTCCTAG	chr6:32402860-32403151	407	371650	TRUE	0.644	-0.0125890270944971	FALSE
ENSG00000204308	ACAGCGATTTATACTCTTAA	chr6:32816993-32817234	188	371869	TRUE	0.644	0.0294004652569817	FALSE
ENSG00000204308	GTTTGTAAGGGGTGGATGGG	chr6:32984036-32984375	563	371494	TRUE	0.644	-0.0127056008837418	FALSE
ENSG00000204308	GATCAGCCCATGGCCACTAG	chr6:33069402-33069630	474	371583	TRUE	0.644	-0.011334419256432	FALSE
ENSG00000204308	TTAACTCCAGCGCACCCTGG	chr6:33082767-33083042	566	371491	TRUE	0.644	-0.0129317282436294	FALSE
ENSG00000204308	ACATCACGTGGCTGCGCAAT	chr6:33091862-33092619	471	371586	TRUE	0.644	0.00976464994441928	FALSE
ENSG00000204308	GCCTGGCTGCCATCATAAGA	chr6:33136422-33136837	521	371536	TRUE	0.644	0.0114281884040111	FALSE
ENSG00000204308	TGCCAGGAGAACGTCCCTGT	chr6:33172538-33173310	401	371656	TRUE	0.644	-0.0205740487646935	FALSE
ENSG00000204308	GGTGCTTGGCGTCTCCAGAG	chr6:33175635-33175999	450	371607	TRUE	0.644	-0.0101544281661559	FALSE
ENSG00000204310	CACAGCCCAAATGCAGGTTA	chr6:29812946-29813558	341	363231	TRUE	0.644	-0.0202203896760373	FALSE
ENSG00000204310	ACGCGGGATCCGGCTTCTCT	chr6:29863832-29864500	257	363315	TRUE	0.644	-0.0211542716280819	FALSE
ENSG00000204310	CCTGTCAGACGATATGGTGA	chr6:29917733-29918203	344	363228	TRUE	0.644	-0.0215321682998502	FALSE
ENSG00000204310	CCCGAAGGCGGTGCATGGGC	chr6:30006203-30006475	150	363422	TRUE	0.644	-0.0236267083292327	FALSE
ENSG00000204310	CGGGTCCAAGATCGACCCCG	chr6:30006570-30007933	319	363253	TRUE	0.644	-0.0186449483635331	FALSE
ENSG00000204310	TGGCTTACTTGGCCGCCACT	chr6:30163042-30164114	345	363227	TRUE	0.644	-0.0210692449293166	FALSE
ENSG00000204310	ATCCAGCTGTGGATCCGTCC	chr6:30690559-30691273	248	363324	TRUE	0.644	0.0219541883645986	FALSE
ENSG00000204310	TGGGTCCTGATGTCTTTGTT	chr6:30728282-30728481	421	363151	TRUE	0.644	-0.0149969853532492	FALSE
ENSG00000204310	TGAGAGACTATAGTAGGCAT	chr6:30795771-30796496	383	363189	TRUE	0.644	0.0127604531342458	FALSE
ENSG00000204310	GAGTTATGAGAGGTGTGGTT	chr6:30819960-30820556	271	363301	TRUE	0.644	0.0215216296588716	FALSE
ENSG00000204310	TGTTCCTTTGGACATGGGCA	chr6:30821835-30822246	367	363205	TRUE	0.644	0.0234494520945665	FALSE
ENSG00000204310	CTACTCTGCTTGATGTTAAC	chr6:30834361-30835150	359	363213	TRUE	0.644	-0.0169735776218647	FALSE
ENSG00000204310	CAGTGGACAATCCGCCTGAG	chr6:30942337-30943208	370	363202	TRUE	0.644	-0.0250143825600988	FALSE
ENSG00000204310	AGGGGCCCCTAGAGGGCCGT	chr6:31111005-31111190	337	363235	TRUE	0.644	0.0232798593033596	FALSE
ENSG00000204310	GCTGTTTCCGTCACACCCTG	chr6:31126809-31127048	597	362975	TRUE	0.644	-0.0140005251484192	FALSE
ENSG00000204310	CTTTGGAAATGGCTTCACTC	chr6:31142479-31142749	640	362932	TRUE	0.644	0.0222147170446183	FALSE
ENSG00000204310	TGCACCATTCTAGGTCTCAC	chr6:31204790-31205139	256	363316	TRUE	0.644	-0.0208762535789258	FALSE
ENSG00000204310	GGGCCAGTATACTGCCCTCA	chr6:31214378-31214740	305	363267	TRUE	0.644	0.0163197617273454	FALSE
ENSG00000204310	GGAGGGGAGTCCATATCCCT	chr6:31386778-31387564	394	363178	TRUE	0.644	-0.0152046043841851	FALSE
ENSG00000204310	TGATGGGAGGACCGGCGAAA	chr6:31497604-31498618	411	363161	TRUE	0.644	0.0202888758173949	FALSE
ENSG00000204310	CATCAGCACACTGGCCTTAG	chr6:31522833-31523158	658	362914	TRUE	0.644	-0.0102309773596181	FALSE
ENSG00000204310	AGTACCCAAAGGGGCCGCCT	chr6:31546358-31547231	362	363210	TRUE	0.644	-0.0164519846459061	FALSE
ENSG00000204310	GGTCGGGGCGGAACGACATC	chr6:31547323-31547789	749	362823	TRUE	0.644	0.0142017972720572	FALSE
ENSG00000204310	CAGAGGACCAGGAGTAAATA	chr6:31551431-31551649	339	363233	TRUE	0.644	-0.0140601787758374	FALSE
ENSG00000204310	GAGTCGGGTCAGGGGAATCG	chr6:31571859-31572562	312	363260	TRUE	0.644	0.0270366381026714	FALSE
ENSG00000204310	AAGATGTCCCAGTTGGCGAA	chr6:31592513-31593395	340	363232	TRUE	0.644	0.0218335096438729	FALSE
ENSG00000204310	GCTTTAGGGGATGTGCGGGC	chr6:31691466-31692043	349	363223	TRUE	0.644	0.0192922355688512	FALSE
ENSG00000204310	GCACTCGTAACAACAGACTG	chr6:31739907-31743157	288	363284	TRUE	0.644	0.0212228360708289	FALSE
ENSG00000204310	CACGGCGCTCTTCATGTTGA	chr6:31817239-31817580	318	363254	TRUE	0.644	0.0191291604971688	FALSE
ENSG00000204310	TGACCAGGCCCTGATGCACA	chr6:31874908-31875284	424	363148	TRUE	0.644	-0.0122688002743279	FALSE
ENSG00000204310	CAACTCCCGGGATATGACTG	chr6:31933757-31937257	565	363007	TRUE	0.644	0.013903944718904	FALSE
ENSG00000204310	GATAGTTCACGCTCTCGGCG	chr6:31958452-31959632	321	363251	TRUE	0.644	-0.0230507996095155	FALSE
ENSG00000204310	GAGGCAAAGACGGGTGAGAT	chr6:32071855-32072285	327	363245	TRUE	0.644	-0.0145211877098999	FALSE
ENSG00000204310	CACGAGAAGCGCGCCATCGG	chr6:32087237-32088177	397	363175	TRUE	0.644	0.0231795341622196	FALSE
ENSG00000204310	CCGGGGCGTGTCACGTGTAC	chr6:32108025-32109567	298	363274	TRUE	0.644	-0.0186512872400515	FALSE
ENSG00000204310	GTCCTACAAGCCGGTCATCG	chr6:32152952-32155097	504	363068	TRUE	0.644	0.013736371214252	FALSE
ENSG00000204310	TATCCGGGCATGTCTCACAC	chr6:32415294-32416007	388	363184	TRUE	0.644	0.0173611337549748	FALSE
ENSG00000204310	GGAAATCCCCAATCGGTCAC	chr6:32609751-32610407	533	363039	TRUE	0.644	-0.0120827276696072	FALSE
ENSG00000204310	TAGAACTGTGCTAAAGGACA	chr6:32700385-32701020	247	363325	TRUE	0.644	0.0219343751134478	FALSE
ENSG00000204310	ATCTATAACCGCGAGGAGTA	chr6:32761119-32761904	397	363175	TRUE	0.644	0.0229379571867105	FALSE
ENSG00000204310	CCGCCTTCCCCTACACGCGG	chr6:32843667-32845108	538	363034	TRUE	0.644	0.0174106728420353	FALSE
ENSG00000204310	GCAGCCACCACTGGGAGTGC	chr6:33051226-33051462	453	363119	TRUE	0.644	-0.0115411099534097	FALSE
ENSG00000204310	GAGCTGGTGAACAGATATGG	chr6:33178894-33179564	359	363213	TRUE	0.644	0.0158777137839343	FALSE
ENSG00000204314	GACAACCATCCATGTGACGG	chr3:181711915-181712221	54	47640	TRUE	0.644	0.0938475357742292	FALSE
ENSG00000204314	GCGCCGCCAAATGCGGGGAC	chr6:29748405-29749554	35	47659	TRUE	0.644	0.123307767085998	FALSE
ENSG00000204314	GGAGAGAACAGTCACGTAGC	chr6:29924848-29925041	43	47651	TRUE	0.644	-0.106764784658834	FALSE
ENSG00000204314	GGGCGCCCGAGCGCGTTCTC	chr6:29976370-29977471	38	47656	TRUE	0.644	0.0913152967904494	FALSE
ENSG00000204314	GCAAGGCCAGCACTAGCACG	chr6:30206874-30207955	36	47658	TRUE	0.644	0.143228729594008	FALSE
ENSG00000204314	CTATCCTTGGTGAGTTCTGA	chr6:30464762-30464931	49	47645	TRUE	0.644	0.0763827815499734	FALSE
ENSG00000204314	CTCTGATCCCGCATCTCCCC	chr6:30685474-30685641	62	47632	TRUE	0.644	-0.0842825392429303	FALSE
ENSG00000204314	CTCGATCCCTCCCGCTCACC	chr6:30690559-30691273	72	47622	TRUE	0.644	0.0616539986300531	FALSE
ENSG00000204314	GTTGGTTGAATCCGTAGGAC	chr6:30725419-30726603	91	47603	TRUE	0.644	-0.0767060069841308	FALSE
ENSG00000204314	GACAGCCTACACCTGAGTAG	chr6:30768976-30769922	41	47653	TRUE	0.644	-0.105282930955723	FALSE
ENSG00000204314	CCGGGGAAACTGTCCAAGAC	chr6:30838353-30838890	47	47647	TRUE	0.644	-0.122176963604405	FALSE
ENSG00000204314	GGTTGCCACTGATAACCTGG	chr6:30872366-30873391	93	47601	TRUE	0.644	0.0715696571173221	FALSE
ENSG00000204314	GGCTGTAGAAACGCTCCCCC	chr6:30974571-30974809	38	47656	TRUE	0.644	-0.0955313465293917	FALSE
ENSG00000204314	GTCAAACCCTCCCCTACACC	chr6:30974571-30974809	50	47644	TRUE	0.644	0.0803306147737763	FALSE
ENSG00000204314	TCTTGCAGCTCTCCCAGACG	chr6:31001216-31001927	34	47660	TRUE	0.644	-0.125335936755739	FALSE
ENSG00000204314	TTCCCTCCCTGTCGGCAGGG	chr6:31057464-31057857	61	47633	TRUE	0.644	-0.0858015984611655	FALSE
ENSG00000204314	GGCATGCAGGGTCCACGTCA	chr6:31079616-31080107	40	47654	TRUE	0.644	-0.113316983847654	FALSE
ENSG00000204314	ATATTGAGGTGGCCGAATAA	chr6:31115782-31118256	63	47631	TRUE	0.644	0.0535023287369532	FALSE
ENSG00000204314	GCAATTAATTGGCTGGGGCG	chr6:31121455-31121665	42	47652	TRUE	0.644	0.110687088542665	FALSE
ENSG00000204314	GAGTGAAGCCATTTCCAAAG	chr6:31142479-31142749	94	47600	TRUE	0.644	0.0812839458710739	FALSE
ENSG00000204314	GGTGGGACAACAGGTGAAGG	chr6:31152858-31153057	40	47654	TRUE	0.644	-0.0906622979742795	FALSE
ENSG00000204314	GGCAATGGTGTCTGTGGAAG	chr6:31170419-31170828	74	47620	TRUE	0.644	-0.079807108289812	FALSE
ENSG00000204314	CCGGGTACTTGAAGGCCGCC	chr6:31307531-31309242	100	47594	TRUE	0.644	-0.0587765964316063	FALSE
ENSG00000204314	TCAGCCAATCAGTGTCGCCG	chr6:31462653-31463642	63	47631	TRUE	0.644	0.0686266452927411	FALSE
ENSG00000204314	CCTGATAGGAGACAGTTGAG	chr6:31511215-31511680	45	47649	TRUE	0.644	0.0941259973716244	FALSE
ENSG00000204314	CTACTGCAAAGGCTGGAAGG	chr6:31567593-31567936	42	47652	TRUE	0.644	0.110263115994601	FALSE
ENSG00000204314	GAGATCTGCAGACACTCTTC	chr6:31659112-31659495	53	47641	TRUE	0.644	0.0814656566474476	FALSE
ENSG00000204314	CTGCTGGAACCGCATGAGGC	chr6:31663939-31664258	29	47665	TRUE	0.644	-0.115560009205858	FALSE
ENSG00000204314	TGGTTGCCCCCTCCTGCTTA	chr6:31686527-31686872	66	47628	TRUE	0.644	0.0864907135465849	FALSE
ENSG00000204314	GAGTTGTGATAGACGCAGAG	chr6:31723308-31723688	50	47644	TRUE	0.644	0.101786576627483	FALSE
ENSG00000204314	GTGGTTAGGGCACGTCCACA	chr6:31723308-31723688	47	47647	TRUE	0.644	-0.104233429611059	FALSE
ENSG00000204314	AGCTGGGTGTGGGGTGCGTT	chr6:31736414-31736521	48	47646	TRUE	0.644	0.0905680245113922	FALSE
ENSG00000204314	CGCATGTGCTTTCTAAAGTG	chr6:31750303-31751126	65	47629	TRUE	0.644	-0.0838019170295889	FALSE
ENSG00000204314	GGCACCAGGACATAGTGGAC	chr6:31772888-31773174	35	47659	TRUE	0.644	-0.130671630372935	FALSE
ENSG00000204314	CCCAGAAGGAGAGAGGCTCG	chr6:31791353-31791641	40	47654	TRUE	0.644	0.0987750728116086	FALSE
ENSG00000204314	GTCGCGCGTCCCCGCGCAGA	chr6:31821242-31822577	68	47626	TRUE	0.644	-0.103703143525925	FALSE
ENSG00000204314	AACAACAAAAGTTGCAGGCC	chr6:31841008-31842456	27	47667	TRUE	0.644	-0.122242930882919	FALSE
ENSG00000204314	CCATGTATCCCCTTCCCACC	chr6:31882412-31882682	45	47649	TRUE	0.644	0.0805134249380797	FALSE
ENSG00000204314	AGTATGATTCATCTGTGTGA	chr6:31908818-31909158	39	47655	TRUE	0.644	0.115344056521236	FALSE
ENSG00000204314	GCCTGGCACCGTCAGGATGT	chr6:31983861-31984064	36	47658	TRUE	0.644	-0.0879049741379041	FALSE
ENSG00000204314	AGGACCACCCCGAGCAGAAC	chr6:32002562-32003711	50	47644	TRUE	0.644	-0.0985784010313093	FALSE
ENSG00000204314	CCAGTTCACTGAGGCTCAAC	chr6:32011727-32012212	61	47633	TRUE	0.644	-0.068367509357425	FALSE
ENSG00000204314	GTCAGACAATGAAGTCGCTG	chr6:32012313-32013264	45	47649	TRUE	0.644	-0.116637059336103	FALSE
ENSG00000204314	TCCCCTGGAGCCACGCCTAG	chr6:32071855-32072285	91	47603	TRUE	0.644	-0.0730660494422057	FALSE
ENSG00000204314	AGTGTGTCATAGAGATTGTT	chr6:32204175-32204654	49	47645	TRUE	0.644	-0.0707657670120545	FALSE
ENSG00000204314	TTTGTGGGGCTACGCTGTGA	chr6:32204175-32204654	57	47637	TRUE	0.644	0.097222707598053	FALSE
ENSG00000204314	GTTGAGTAGGACCGCCAGGC	chr6:32254668-32256056	41	47653	TRUE	0.644	-0.0843879063201354	FALSE
ENSG00000204314	AGCTGAAAAGAGGTAAGTCA	chr6:32393740-32393996	22	47672	TRUE	0.644	0.146761968554398	FALSE
ENSG00000204314	AAAGCTGACAGTGACACTGA	chr6:32530041-32530840	39	47655	TRUE	0.644	-0.108306927850195	FALSE
ENSG00000204314	TGCGCAAGAGACTCGGGCCC	chr6:32761119-32761904	56	47638	TRUE	0.644	0.0656449784480868	FALSE
ENSG00000204314	AGAGCCACCACTGTGGGAAC	chr6:32763294-32763473	58	47636	TRUE	0.644	0.0770892314388956	FALSE
ENSG00000204314	CGCGGCGAGCTAAGTGGTCC	chr6:32837657-32839102	41	47653	TRUE	0.644	0.103560106264267	FALSE
ENSG00000204314	ACATTGTGGGTTTGAGACAC	chr6:32868045-32868528	41	47653	TRUE	0.644	-0.12069630452106	FALSE
ENSG00000204314	TCCACCCCTTACAAACAGGA	chr6:32984036-32984375	91	47603	TRUE	0.644	0.0777462811603122	FALSE
ENSG00000204314	TGCAGGTTTCTGCGGCCCCC	chr6:33075566-33076192	49	47645	TRUE	0.644	-0.131457780346919	FALSE
ENSG00000204315	TGATTGGTGCCTGGTCTTTA	chr6:29759411-29759982	143	195763	TRUE	0.644	0.0240088561520431	FALSE
ENSG00000204315	CCTCAAGGTGCCGGTTCCCG	chr6:29863832-29864500	303	195603	TRUE	0.644	0.0246163210544213	FALSE
ENSG00000204315	CTCTTGGACTGCGGCGGCCA	chr6:29934071-29934293	186	195720	TRUE	0.644	-0.062705161601188	FALSE
ENSG00000204315	GGGACACTGGTCGTCCGCCT	chr6:30214044-30214752	217	195689	TRUE	0.644	-0.0312494978354031	FALSE
ENSG00000204315	TACTTGGTGTAGAATGTAGG	chr6:30288810-30289200	237	195669	TRUE	0.644	0.0375979161878729	FALSE
ENSG00000204315	GGTCAAAGACTCACTTAGCT	chr6:30396705-30398221	148	195758	TRUE	0.644	-0.0430054492888488	FALSE
ENSG00000204315	TTGGGCTCAGCTCTCCCCAG	chr6:30464762-30464931	346	195560	TRUE	0.644	-0.039746307998082	FALSE
ENSG00000204315	TAGTGATGAAACAAACCTTG	chr6:30541492-30542052	86	195820	TRUE	0.644	0.0565402464797936	FALSE
ENSG00000204315	TCGTCGTCGGGTTGGGCTGC	chr6:30678987-30679540	204	195702	TRUE	0.644	-0.0382826441816715	FALSE
ENSG00000204315	ATGCACAGCCTGCATGGGAG	chr6:30682129-30682401	194	195712	TRUE	0.644	-0.0555005797407831	FALSE
ENSG00000204315	ATCTGGACACCTGGCGTGTC	chr6:30686482-30687998	171	195735	TRUE	0.644	-0.0583255391935966	FALSE
ENSG00000204315	TCACCCGGACCACCAGACTC	chr6:30690559-30691273	186	195720	TRUE	0.644	0.0392383522050592	FALSE
ENSG00000204315	AACCCCACACCAATGGATTT	chr6:30793355-30794059	295	195611	TRUE	0.644	0.0346413395301444	FALSE
ENSG00000204315	ACTTTCTTACCTTTCCATGC	chr6:30821835-30822246	155	195751	TRUE	0.644	0.0437749231466504	FALSE
ENSG00000204315	CAACGGAAGTGCCTGATGAA	chr6:30855845-30856055	167	195739	TRUE	0.644	0.0332428305535345	FALSE
ENSG00000204315	CGGCCTTCTCGCCGCGCGTT	chr6:30883795-30886796	126	195780	TRUE	0.644	-0.0502281895729654	FALSE
ENSG00000204315	CGGAGCTGTCCGCGAGGATC	chr6:30940241-30940981	146	195760	TRUE	0.644	0.0418856128078542	FALSE
ENSG00000204315	GACAATCCGCCTGAGAGGAA	chr6:30942337-30943208	251	195655	TRUE	0.644	0.025806411044757	FALSE
ENSG00000204315	GGCATGCAGGGTCCACGTCA	chr6:31079616-31080107	188	195718	TRUE	0.644	0.0349918613432942	FALSE
ENSG00000204315	CGGACTGGACTTAACCCAAT	chr6:31180432-31187807	177	195729	TRUE	0.644	-0.0339766853341048	FALSE
ENSG00000204315	ACACCCTGGGAGTATATGCT	chr6:31386778-31387564	114	195792	TRUE	0.644	-0.0619355154821764	FALSE
ENSG00000204315	TGACCCAGCATATACTCCCA	chr6:31386778-31387564	189	195717	TRUE	0.644	0.0331617599807779	FALSE
ENSG00000204315	GCCAAGGAGGCGGCTCCCTG	chr6:31402804-31402980	335	195571	TRUE	0.644	0.0305817480283638	FALSE
ENSG00000204315	CGGATCTGTATAACCGCGGA	chr6:31541111-31542661	148	195758	TRUE	0.644	0.0388167989379739	FALSE
ENSG00000204315	TGTCTGCAGGACGGCTGGTC	chr6:31548048-31548524	222	195684	TRUE	0.644	0.0307448003811633	FALSE
ENSG00000204315	AGGGGCAGCCTCTGGCGATT	chr6:31558164-31558469	245	195661	TRUE	0.644	0.02690067745968	FALSE
ENSG00000204315	TGCCGTTTCCTAATAAGACC	chr6:31558756-31559619	194	195712	TRUE	0.644	-0.0365241947005886	FALSE
ENSG00000204315	GACAGCTGAGTCACCATAAG	chr6:31563051-31563662	195	195711	TRUE	0.644	-0.0443016456287735	FALSE
ENSG00000204315	AACAAGGTAATACCTCTACA	chr6:31596984-31597323	182	195724	TRUE	0.644	0.0359553618472791	FALSE
ENSG00000204315	GGGGACGTGGAATAAGTAAC	chr6:31598439-31599041	175	195731	TRUE	0.644	0.0305021247656178	FALSE
ENSG00000204315	ACGCAATGGCCAAGATGCAA	chr6:31690757-31692756	234	195672	TRUE	0.644	0.0411121434836657	FALSE
ENSG00000204315	TAGAGCGACAGCGGAAACGA	chr6:31702534-31703582	152	195754	TRUE	0.644	0.0535177734165639	FALSE
ENSG00000204315	GCCCTCCCGCTTGGATGTTC	chr6:31945771-31946245	201	195705	TRUE	0.644	0.0481354372521692	FALSE
ENSG00000204315	ACGGCCTCTAGAGTAGTGGC	chr6:31997498-31998270	139	195767	TRUE	0.644	-0.0519982787767526	FALSE
ENSG00000204315	CCTGCACCGTGCCGCGGAAA	chr6:32087237-32088177	274	195632	TRUE	0.644	-0.0393208479206786	FALSE
ENSG00000204315	GTTCAGAGCTCATTCAGTAC	chr6:32131560-32131874	250	195656	TRUE	0.644	-0.0333080332277843	FALSE
ENSG00000204315	TCCCTCACGTTAGTCTCTGT	chr6:32146482-32148481	136	195770	TRUE	0.644	0.0569641122985863	FALSE
ENSG00000204315	TCTCGCCTTGCGAGCAAGCT	chr6:32148386-32149177	163	195743	TRUE	0.644	-0.0564959933346737	FALSE
ENSG00000204315	GGCCTGGGTCCTTGTGAGCT	chr6:32521797-32522141	255	195651	TRUE	0.644	0.0382058611464033	FALSE
ENSG00000204315	TCTTTCGCCCCCGTGGCGGA	chr6:32970678-32971108	183	195723	TRUE	0.644	0.0403891929287931	FALSE
ENSG00000204315	ATTTGGGTGGGCATCCACAC	chr6:33125958-33126566	162	195744	TRUE	0.644	0.033732720174877	FALSE
ENSG00000204344	GGAGCTCAATCGGCGCCTGG	chr1:156677207-156677419	204	200641	TRUE	0.644	-0.0353292505456015	FALSE
ENSG00000204344	GGCGCTAAGTCCGTGAGCGG	chr2:209424033-209424313	217	200628	TRUE	0.644	0.0392834995107245	FALSE
ENSG00000204344	AAACAGTGGGATCATATCTG	chr6:29702283-29703026	178	200667	TRUE	0.644	-0.0494421466657212	FALSE
ENSG00000204344	ACACTCCAGTGGCTCCACCT	chr6:29924848-29925041	344	200501	TRUE	0.644	0.029750912085923	FALSE
ENSG00000204344	AGACAGCCTACCTGGAGGGC	chr6:29934071-29934293	152	200693	TRUE	0.644	-0.0480463905804488	FALSE
ENSG00000204344	GCTGAGAACACGCGGACTCC	chr6:29975001-29975708	207	200638	TRUE	0.644	0.0432434998640444	FALSE
ENSG00000204344	GTGCAACAGTCCTTCAGAGT	chr6:30151632-30151995	259	200586	TRUE	0.644	-0.0300569090352457	FALSE
ENSG00000204344	TATTGCCCTGCCATTAGCCT	chr6:30195391-30195892	158	200687	TRUE	0.644	0.0435417034571552	FALSE
ENSG00000204344	CATTGTCGAAGGGCTTAGCC	chr6:30206874-30207955	154	200691	TRUE	0.644	0.0449023302951312	FALSE
ENSG00000204344	GGCTGCGACGTGGGCCCGAC	chr6:30259125-30260790	199	200646	TRUE	0.644	0.0275322001730215	FALSE
ENSG00000204344	AGACTAAAAGCCAGATAAAG	chr6:30340648-30340869	218	200627	TRUE	0.644	-0.038023861517533	FALSE
ENSG00000204344	GTCACAGAACTTGGAGTGAG	chr6:30340648-30340869	175	200670	TRUE	0.644	-0.0497934020140362	FALSE
ENSG00000204344	AAATTCCTAGTTGCCATGAA	chr6:30532361-30533007	176	200669	TRUE	0.644	-0.0342090334579244	FALSE
ENSG00000204344	CTGTTTGGGCGATCTGCTTC	chr6:30682482-30683008	168	200677	TRUE	0.644	-0.040115986188699	FALSE
ENSG00000204344	TGAGCCCTTGAATCTCGGAG	chr6:30821832-30824781	258	200587	TRUE	0.644	0.0352114679918926	FALSE
ENSG00000204344	CCTCGGGGAGTACACCTCGG	chr6:30955076-30956481	335	200510	TRUE	0.644	0.0289417361110611	FALSE
ENSG00000204344	GGGCACAATACTGTTTGGAG	chr6:31044219-31044616	296	200549	TRUE	0.644	0.0427587673630705	FALSE
ENSG00000204344	GTTGGGGACGGTGATCTAGG	chr6:31114273-31115546	248	200597	TRUE	0.644	0.0418270554826119	FALSE
ENSG00000204344	ATGCCTGACGATGCCTCACG	chr6:31180225-31181002	236	200609	TRUE	0.644	0.0374060129561589	FALSE
ENSG00000204344	ATCTTAACGCATACAAACGC	chr6:31200382-31203181	69	200776	TRUE	0.644	-0.0822166553192498	FALSE
ENSG00000204344	GCCCCCTGAGGGCAGTATAC	chr6:31214378-31214740	173	200672	TRUE	0.644	-0.0399251867423966	FALSE
ENSG00000204344	CGAGAGCAAAGAGCTCCTGG	chr6:31541761-31541994	289	200556	TRUE	0.644	-0.0327633309744295	FALSE
ENSG00000204344	TCGGTTTCTTCTCCATCGCG	chr6:31573932-31575931	320	200525	TRUE	0.644	-0.0220120842246395	FALSE
ENSG00000204344	AAAGGAGGTGTGGGCAATAC	chr6:31585583-31585819	185	200660	TRUE	0.644	0.0310523472983625	FALSE
ENSG00000204344	GGGCAGCACCGTCTATTACC	chr6:31589309-31589721	149	200696	TRUE	0.644	-0.0526204036874425	FALSE
ENSG00000204344	CGACTCCGCGGGCAGGCTTT	chr6:31631181-31632983	153	200692	TRUE	0.644	0.0389835593493445	FALSE
ENSG00000204344	GGATCTCGAAGCGATACTTC	chr6:31650807-31653131	167	200678	TRUE	0.644	-0.0442769961893777	FALSE
ENSG00000204344	TGCGGCTTGGCTCCGTGCGT	chr6:31664701-31666410	216	200629	TRUE	0.644	-0.0372529505489365	FALSE
ENSG00000204344	AAGCACTGGGCTGCAAGACT	chr6:31674960-31675298	144	200701	TRUE	0.644	0.0652643042029618	FALSE
ENSG00000204344	AGTCTGGGCTGGTGAAGCGA	chr6:31711205-31712020	227	200618	TRUE	0.644	-0.0421960338004573	FALSE
ENSG00000204344	CTGGTTCCCTCTGCCTAGTC	chr6:31791353-31791641	244	200601	TRUE	0.644	-0.0336793224404161	FALSE
ENSG00000204344	TAGAAGCTCACCATCGAGTC	chr6:31791353-31791641	211	200634	TRUE	0.644	0.037290334299153	FALSE
ENSG00000204344	AGGCGGTGCATCGATGTGCC	chr6:31826877-31828644	144	200701	TRUE	0.644	0.0366217960747393	FALSE
ENSG00000204344	AGAGGTAGAGAGCCGCGGGA	chr6:31927370-31928524	199	200646	TRUE	0.644	-0.0400590859651084	FALSE
ENSG00000204344	TTGCTCAGGGTGCTACACCA	chr6:31927370-31928524	230	200615	TRUE	0.644	0.0379218972738497	FALSE
ENSG00000204344	TGATGGCCGACCGTATGCTG	chr6:31978820-31980627	365	200480	TRUE	0.644	-0.0288854867346987	FALSE
ENSG00000204344	GATCTCTAGACGGACCCTCA	chr6:32097157-32099156	182	200663	TRUE	0.644	-0.0408242724147712	FALSE
ENSG00000204344	ACTGTGTAGGCGGGCCCAAT	chr6:32127536-32128582	222	200623	TRUE	0.644	-0.0382188872501942	FALSE
ENSG00000204344	GATGACGCATCTGTTGCTAG	chr6:32439511-32440091	268	200577	TRUE	0.644	0.0252048056251473	FALSE
ENSG00000204344	CACCCGCGGGGACAAAACCC	chr6:32483958-32484937	184	200661	TRUE	0.644	-0.0426405385107921	FALSE
ENSG00000204344	TTCCCAGCTCACAAGGACCC	chr6:32521797-32522141	210	200635	TRUE	0.644	0.0364111536435456	FALSE
ENSG00000204344	TCTGAACTGTCATTCTTCAA	chr6:32558427-32558954	167	200678	TRUE	0.644	-0.0424218815594619	FALSE
ENSG00000204344	GCAGAAGCGAAGGTTACGCG	chr6:32796677-32797916	161	200684	TRUE	0.644	0.0404165497087804	FALSE
ENSG00000204344	CTAAGGCCACCCTCTCGGGG	chr6:32952896-32953531	192	200653	TRUE	0.644	0.0411977822738767	FALSE
ENSG00000204348	GCAGCTGTGTACCCATTGAA	chr6:29956599-29956842	165	153052	TRUE	0.644	-0.0462167672256075	FALSE
ENSG00000204348	TTCAGAGATAGATGCCTGCA	chr6:30152089-30152261	184	153033	TRUE	0.644	0.0429484106936077	FALSE
ENSG00000204348	ACCCGCTACTGTGAGATACC	chr6:30160564-30160874	141	153076	TRUE	0.644	0.041868697176495	FALSE
ENSG00000204348	TCACCCTGAGTCACAGAACT	chr6:30340648-30340869	197	153020	TRUE	0.644	0.0412199318519413	FALSE
ENSG00000204348	AGACTCGAATACTAAGATGG	chr6:30507742-30508763	252	152965	TRUE	0.644	0.0349674030167152	FALSE
ENSG00000204348	CCACAGCAAGGCGGTGGGAT	chr6:30532361-30533007	94	153123	TRUE	0.644	0.0473775736562001	FALSE
ENSG00000204348	CAAAGCTTCTCAAATGCAGC	chr6:30541492-30542052	112	153105	TRUE	0.644	0.0660105924090805	FALSE
ENSG00000204348	CAGAGAATCCGTATTCCAAA	chr6:30646087-30646314	122	153095	TRUE	0.644	0.0547995694064336	FALSE
ENSG00000204348	TTGGCCCTAAGTACCCCGCA	chr6:30720841-30721102	205	153012	TRUE	0.644	0.0384077910895295	FALSE
ENSG00000204348	CCTCCGCCTGCATAATTAGT	chr6:30730066-30731526	186	153031	TRUE	0.644	0.0565996052006393	FALSE
ENSG00000204348	CTTCCTTTCTGAAGAAGCAT	chr6:30758826-30759331	176	153041	TRUE	0.644	0.0366078062733628	FALSE
ENSG00000204348	GCCTCACTGTCTTTGATGCA	chr6:30763624-30764557	209	153008	TRUE	0.644	0.0339945091028501	FALSE
ENSG00000204348	ACATGGGGACAATGGGAATG	chr6:30765581-30765804	190	153027	TRUE	0.644	0.0358826031617174	FALSE
ENSG00000204348	TGGAACCCTGGAGAGGTCCA	chr6:30855845-30856055	168	153049	TRUE	0.644	-0.0521475249731557	FALSE
ENSG00000204348	TCAAGGCCGGGCTTCCGCAG	chr6:30877493-30878082	149	153068	TRUE	0.644	-0.0381284140744751	FALSE
ENSG00000204348	GCCCTCGGGGAGTACACCTC	chr6:30955076-30956481	122	153095	TRUE	0.644	-0.0475707533374952	FALSE
ENSG00000204348	GGAGTATCAGTATCGGAGGG	chr6:31121455-31121665	116	153101	TRUE	0.644	0.0580587904524645	FALSE
ENSG00000204348	CAGCAGATGAGCACCAGACA	chr6:31142479-31142749	244	152973	TRUE	0.644	0.0336618992679437	FALSE
ENSG00000204348	ACCATTAGAATCCCTTGTAA	chr6:31192567-31192812	154	153063	TRUE	0.644	-0.0544484530091299	FALSE
ENSG00000204348	TTAATGCTATCCTCTCTATC	chr6:31210029-31210432	110	153107	TRUE	0.644	-0.0650892412197996	FALSE
ENSG00000204348	AGCCGACTGTGATGGAGTTA	chr6:31227161-31227587	167	153050	TRUE	0.644	0.0412559340443048	FALSE
ENSG00000204348	GGATTCTGACTGAGCGCTTT	chr6:31441481-31443034	203	153014	TRUE	0.644	-0.039932350501599	FALSE
ENSG00000204348	CAGCACTTGCCTTAGATCCC	chr6:31494826-31495422	168	153049	TRUE	0.644	-0.0508676330713571	FALSE
ENSG00000204348	GCAGGATAAAGTTCAACTTT	chr6:31568100-31568377	88	153129	TRUE	0.644	-0.0701957833992548	FALSE
ENSG00000204348	CATTGGATAGATAGGTTAAG	chr6:31578384-31578819	270	152947	TRUE	0.644	0.0395866832080913	FALSE
ENSG00000204348	AGGCAAGCATTTGATGCTCG	chr6:31592513-31593395	80	153137	TRUE	0.644	-0.0807982853346837	FALSE
ENSG00000204348	TGGCGCACACCCTAGGGCGC	chr6:31691466-31692043	134	153083	TRUE	0.644	-0.0502787566711517	FALSE
ENSG00000204348	TTGCGGACTCCATCGACCTT	chr6:31727307-31729306	161	153056	TRUE	0.644	-0.048672042048337	FALSE
ENSG00000204348	TGACTCTTTCACCAGGCTTA	chr6:31764314-31764571	188	153029	TRUE	0.644	-0.0401898583653937	FALSE
ENSG00000204348	CGTTGGCTGATCCGGGTAGG	chr6:31814206-31817021	181	153036	TRUE	0.644	0.0483644799817886	FALSE
ENSG00000204348	AGGGTAGCTGGACGCTAAAC	chr6:31834234-31835425	125	153092	TRUE	0.644	0.0429501134393662	FALSE
ENSG00000204348	ACTTGCGGCCGGCATCCAGA	chr6:32069521-32070330	174	153043	TRUE	0.644	-0.0427223353393363	FALSE
ENSG00000204348	GTCACTGTGCTAGCCCCATG	chr6:32071855-32072285	157	153060	TRUE	0.644	-0.0508716160552807	FALSE
ENSG00000204348	AAGGGCGGGTCTAGCCTCCG	chr6:32177110-32178719	162	153055	TRUE	0.644	0.0520426573188745	FALSE
ENSG00000204348	CAGTGACAAACCTGTATGTG	chr6:32475226-32476196	110	153107	TRUE	0.644	0.0516828695354834	FALSE
ENSG00000204348	TTCTTGCATTCCTTAGGGTC	chr6:32947659-32948247	124	153093	TRUE	0.644	-0.0573182343266092	FALSE
ENSG00000204348	TCAGTTGCTGTTTCTTCTGC	chr6:32984036-32984375	128	153089	TRUE	0.644	0.0696175190488674	FALSE
ENSG00000204348	TGGACCCTTGGTGAGTGAGC	chr6:33178894-33179564	362	152855	TRUE	0.644	-0.0305434268510576	FALSE
ENSG00000204351	GGCAGAACCCACAGCGTGCA	chr6:29812946-29813558	265	151086	TRUE	0.644	0.0317199161736316	FALSE
ENSG00000204351	GACCCGCCAGATCCTCGACC	chr6:29926083-29927564	164	151187	TRUE	0.644	-0.0539646438352505	FALSE
ENSG00000204351	AGGTAGGGGTTGACTGTAGA	chr6:30037221-30037673	189	151162	TRUE	0.644	0.0530959991031315	FALSE
ENSG00000204351	GGGGAGAGCTAACGAGGTAG	chr6:30037221-30037673	137	151214	TRUE	0.644	0.0594158132798511	FALSE
ENSG00000204351	GGAATCGTTGGGCGATGAAG	chr6:30185925-30186543	117	151234	TRUE	0.644	0.05265172259414	FALSE
ENSG00000204351	AGAATGCGAGAGCAGCGCGG	chr6:30396705-30398221	120	151231	TRUE	0.644	-0.0567581963017281	FALSE
ENSG00000204351	TTCCTAGAACAGTCCTATCC	chr6:30598724-30599913	125	151226	TRUE	0.644	-0.0495057506602499	FALSE
ENSG00000204351	TCGCACTCTCTGTTTGCTAC	chr6:30707151-30707854	157	151194	TRUE	0.644	0.045992419271572	FALSE
ENSG00000204351	TCCATCCCCTGAGGTAACTT	chr6:30802576-30803273	124	151227	TRUE	0.644	-0.0381941703629687	FALSE
ENSG00000204351	AGCTCTCTAGTACTGGTCCT	chr6:30810746-30811218	243	151108	TRUE	0.644	-0.0384136652837519	FALSE
ENSG00000204351	ATAGATGCTCACGGAAAATG	chr6:30821835-30822246	225	151126	TRUE	0.644	0.0414629006928139	FALSE
ENSG00000204351	GAATATTTCAACTTCTGTGC	chr6:30838353-30838890	99	151252	TRUE	0.644	0.0610618773830381	FALSE
ENSG00000204351	AGCTGCGGTCTCCTCTTATC	chr6:30940241-30940981	115	151236	TRUE	0.644	-0.0753524736310566	FALSE
ENSG00000204351	TGCTCTTCCTACGCCTCTAG	chr6:31114273-31115546	138	151213	TRUE	0.644	0.0506734777824315	FALSE
ENSG00000204351	ACCCCTCTTATCTTGCGAGG	chr6:31126809-31127048	128	151223	TRUE	0.644	0.0366675267883334	FALSE
ENSG00000204351	AACTCAAGTTTGCATCAGAC	chr6:31159254-31159656	157	151194	TRUE	0.644	-0.0602609806029507	FALSE
ENSG00000204351	GGGCCAGTATACTGCCCTCA	chr6:31214378-31214740	114	151237	TRUE	0.644	-0.041648706671606	FALSE
ENSG00000204351	CCTAATTTACACCCTTAGTT	chr6:31399621-31400348	159	151192	TRUE	0.644	-0.0475854779483212	FALSE
ENSG00000204351	CCTTGGCCCTGTGATCACCC	chr6:31402804-31402980	353	150998	TRUE	0.644	0.0401895260672087	FALSE
ENSG00000204351	TCCGTGCTGCTCAGAAAAGA	chr6:31441114-31441278	167	151184	TRUE	0.644	-0.0471531561389744	FALSE
ENSG00000204351	GCTTCTCAGCGCCGAGGCCT	chr6:31494826-31495422	124	151227	TRUE	0.644	-0.0579546006539696	FALSE
ENSG00000204351	TCAGTCATTGGGAACTAGCA	chr6:31511215-31511680	173	151178	TRUE	0.644	-0.0534861821599272	FALSE
ENSG00000204351	GGAGAAATAGATGCGAACAG	chr6:31558756-31559619	80	151271	TRUE	0.644	-0.0618562295760448	FALSE
ENSG00000204351	GAGCTTAAGGCCATCAAGTG	chr6:31563051-31563662	164	151187	TRUE	0.644	-0.0462411070066443	FALSE
ENSG00000204351	TTTAAGTTTAGTGTTAGGAG	chr6:31568100-31568377	88	151263	TRUE	0.644	0.0752471989669388	FALSE
ENSG00000204351	CTCAGCGTCGTATGTCTCGT	chr6:31638882-31641381	197	151154	TRUE	0.644	-0.0405392247883615	FALSE
ENSG00000204351	AGGTTCGTCGGGGTTTATAG	chr6:31665807-31669106	182	151169	TRUE	0.644	-0.0519965290570003	FALSE
ENSG00000204351	GGGCAACACGCAAGCGCCAA	chr6:31665807-31669106	187	151164	TRUE	0.644	-0.0457887572444501	FALSE
ENSG00000204351	AACGGCTCCCCAGTCCGCGC	chr6:31702534-31703582	176	151175	TRUE	0.644	0.0409992342623134	FALSE
ENSG00000204351	TCCTCGACAACCTTAGCAAG	chr6:31710646-31710912	135	151216	TRUE	0.644	0.0562767419220788	FALSE
ENSG00000204351	CCCTTACACAGGAATCCTTC	chr6:31718391-31718642	244	151107	TRUE	0.644	0.0317527188596964	FALSE
ENSG00000204351	GAGGGCCTCATCGGACCATT	chr6:31776485-31778192	329	151022	TRUE	0.644	0.0297347809769094	FALSE
ENSG00000204351	GGACGAGGTGCAGCGCGAGA	chr6:31817239-31817580	208	151143	TRUE	0.644	0.033050642444149	FALSE
ENSG00000204351	CCTTAACACCTGGTGGGAAG	chr6:31882412-31882682	165	151186	TRUE	0.644	-0.052011056708301	FALSE
ENSG00000204351	GAACTCTATTTGAGGGACTT	chr6:31898742-31899032	125	151226	TRUE	0.644	0.0436483143235589	FALSE
ENSG00000204351	GACACAGCACATTGTGGTAT	chr6:31919609-31920093	199	151152	TRUE	0.644	0.0409803703110448	FALSE
ENSG00000204351	CGTTGTGAGCCCGCTATCAG	chr6:31958452-31959632	199	151152	TRUE	0.644	0.0335467346365655	FALSE
ENSG00000204351	TACACAGAGTTCACCCTACA	chr6:31997498-31998270	182	151169	TRUE	0.644	-0.0473101921547359	FALSE
ENSG00000204351	AGCCCACCTCGAGATATCAC	chr6:32012313-32013264	211	151140	TRUE	0.644	0.0395212345607018	FALSE
ENSG00000204351	TCCTTAGCGGCTGTCCTAGC	chr6:32087832-32091781	137	151214	TRUE	0.644	0.0414916845934948	FALSE
ENSG00000204351	TGTTGCGGGGAACGCTCGCG	chr6:32152952-32155097	105	151246	TRUE	0.644	-0.060012550218717	FALSE
ENSG00000204351	CCCCCCCAGCTATGGACGAA	chr6:32189659-32190569	100	151251	TRUE	0.644	0.0512666593354868	FALSE
ENSG00000204351	CGAAGCGCGCGTACTCCTCT	chr6:32664796-32665308	94	151257	TRUE	0.644	-0.0519679701038297	FALSE
ENSG00000204351	GCGGCGCGAGCTGTGCAAGT	chr6:32761119-32761904	277	151074	TRUE	0.644	-0.0345812469225367	FALSE
ENSG00000204351	TAGACAATATGGATCAAACG	chr6:32819787-32820652	100	151251	TRUE	0.644	-0.052194327233746	FALSE
ENSG00000204351	CGGATGAGCACCGGTTACTC	chr6:32837657-32839102	123	151228	TRUE	0.644	0.0556891815618109	FALSE
ENSG00000204351	ATTGAGCAAGATGCCTCTCG	chr6:33082767-33083042	203	151148	TRUE	0.644	0.0311034960076653	FALSE
ENSG00000204351	CCATGCAGCAAGGCGCCGTC	chr6:33192035-33193499	135	151216	TRUE	0.644	0.0520499695656154	FALSE
ENSG00000204356	ATAATAACAATCATCGGCGG	chr3:181711915-181712221	327	361537	TRUE	0.644	-0.018577207906624	FALSE
ENSG00000204356	GAGGCACGCTATCCTAGGGG	chr6:29748405-29749554	358	361506	TRUE	0.644	0.018869729793304	FALSE
ENSG00000204356	GCCATGGTAACCATGCCCTC	chr6:29769292-29769656	341	361523	TRUE	0.644	-0.0132030419423259	FALSE
ENSG00000204356	AATCGGTGCCGCCGCGGTCC	chr6:29887280-29888879	355	361509	TRUE	0.644	-0.0158289389243582	FALSE
ENSG00000204356	TAGGCAACCCATTACACCTC	chr6:29964667-29966468	220	361644	TRUE	0.644	0.0237795708609712	FALSE
ENSG00000204356	GATTACCCAGCGCAAGTATG	chr6:30006570-30007933	445	361419	TRUE	0.644	0.0108798486061832	FALSE
ENSG00000204356	GGAACCCCACGGTGTGCGCC	chr6:30163042-30164114	289	361575	TRUE	0.644	-0.0132643888482447	FALSE
ENSG00000204356	TTTGGACCCACTCCGCTGAT	chr6:30163042-30164114	448	361416	TRUE	0.644	-0.0123908711464367	FALSE
ENSG00000204356	GTGCCTATTCCCGTGCAGGG	chr6:30169716-30170337	315	361549	TRUE	0.644	0.02217525656582	FALSE
ENSG00000204356	TTTCCCGATCTGCTGAGTGA	chr6:30411464-30412023	985	360879	TRUE	0.644	0.0134501654109696	FALSE
ENSG00000204356	GTAGCAACTCCATGATTCCA	chr6:30541492-30542052	537	361327	TRUE	0.644	-0.015429465584921	FALSE
ENSG00000204356	GGGATATACAGCAAAGCCTA	chr6:30544696-30545170	292	361572	TRUE	0.644	0.0213760323988215	FALSE
ENSG00000204356	ACAGCTGAGACACGTATTCC	chr6:30597208-30598002	380	361484	TRUE	0.644	-0.0194687749045301	FALSE
ENSG00000204356	TTATCCCCAAACTGAGAGGT	chr6:30614391-30614769	230	361634	TRUE	0.644	-0.0295697927967109	FALSE
ENSG00000204356	TGCAGAGAGCTCCAGCGCAA	chr6:30720841-30721102	402	361462	TRUE	0.644	-0.017464473558745	FALSE
ENSG00000204356	ATGTCTTTGTTTGGGGAAAC	chr6:30728282-30728481	314	361550	TRUE	0.644	0.0133656527166499	FALSE
ENSG00000204356	TTGTTGGCATCGATTTCCTA	chr6:30781581-30782706	354	361510	TRUE	0.644	-0.0189570556280598	FALSE
ENSG00000204356	CTGCGGAAGAGGATTGGATC	chr6:30821832-30824781	296	361568	TRUE	0.644	-0.0170664743765729	FALSE
ENSG00000204356	AAGGTAAGAAAGTTTGGTCT	chr6:30821835-30822246	179	361685	TRUE	0.644	0.0251997251742644	FALSE
ENSG00000204356	CGTGCCATGTGCAGTTGGGG	chr6:30843326-30843522	287	361577	TRUE	0.644	-0.0122495261120505	FALSE
ENSG00000204356	CAAACCCTCCCCTACACCAG	chr6:30974571-30974809	514	361350	TRUE	0.644	0.0140525764718413	FALSE
ENSG00000204356	AATCATTGCCATAGGGTGAC	chr6:31131382-31133381	354	361510	TRUE	0.644	-0.0148476743549244	FALSE
ENSG00000204356	CAGGTGAAGGCGGGGACAGG	chr6:31152858-31153057	445	361419	TRUE	0.644	-0.0193178608622073	FALSE
ENSG00000204356	TCTAGAACCCGACACCCAAT	chr6:31270985-31272710	408	361456	TRUE	0.644	-0.0178958509865534	FALSE
ENSG00000204356	AATCCCCAAGAATGGCACGT	chr6:31474771-31475258	364	361500	TRUE	0.644	-0.014965487175512	FALSE
ENSG00000204356	CACGCAGCGTAGGCATTCTT	chr6:31618257-31620457	355	361509	TRUE	0.644	0.0169739459614511	FALSE
ENSG00000204356	GAATGCGGTGCAGGTCGGCT	chr6:31618257-31620457	302	361562	TRUE	0.644	0.013949084094258	FALSE
ENSG00000204356	AGGGGAAATTGGCGTGACAA	chr6:31628282-31630281	326	361538	TRUE	0.644	0.0209180543203606	FALSE
ENSG00000204356	GCTCAGATCTCCGCGGGACA	chr6:31631181-31632983	454	361410	TRUE	0.644	0.0176443299672293	FALSE
ENSG00000204356	GCTCATGAGCCGTAAGCAGG	chr6:31686527-31686872	345	361519	TRUE	0.644	0.0193022944741035	FALSE
ENSG00000204356	AGGAGGGTTTAGACACGGGT	chr6:31764314-31764571	234	361630	TRUE	0.644	-0.0220111867389359	FALSE
ENSG00000204356	GCTTAATGAGATCCATGCCT	chr6:31769615-31770257	349	361515	TRUE	0.644	-0.0216501638473892	FALSE
ENSG00000204356	CTGGACACCACGGGCAGCAT	chr6:31772888-31773174	323	361541	TRUE	0.644	0.0225352094825735	FALSE
ENSG00000204356	ATCAGGGCCTGGTCAGGTGT	chr6:31874908-31875284	328	361536	TRUE	0.644	0.0221729566057309	FALSE
ENSG00000204356	AAGGAGGGGTCGTATTTGAC	chr6:31877029-31879215	358	361506	TRUE	0.644	-0.0206688159312418	FALSE
ENSG00000204356	GAGGATACCCACTCTACCTG	chr6:31937857-31939856	405	361459	TRUE	0.644	0.0145246643000276	FALSE
ENSG00000204356	GCTGAGCCGTTTCCGCGGCA	chr6:32087237-32088177	500	361364	TRUE	0.644	-0.0156538647336855	FALSE
ENSG00000204356	CAAACCGAGGTTGCTCGGTT	chr6:32148386-32149177	319	361545	TRUE	0.644	-0.0181298088594519	FALSE
ENSG00000204356	GAACGGAACTGTCCCCATAG	chr6:32162807-32166231	371	361493	TRUE	0.644	-0.0192111680724354	FALSE
ENSG00000204356	CTCCCCTGCTGAACCTTCGG	chr6:32209987-32210755	349	361515	TRUE	0.644	-0.0174572329040745	FALSE
ENSG00000204356	CCTTCTCCTCAGTGAGGACG	chr6:32402860-32403151	256	361608	TRUE	0.644	0.0224645272060142	FALSE
ENSG00000204356	GGGGTTTCCAACCCATTCCG	chr6:32483958-32484937	285	361579	TRUE	0.644	0.0168017993923062	FALSE
ENSG00000204356	TTGGCTTAGGGGCAAGGCAT	chr6:32807243-32807426	296	361568	TRUE	0.644	-0.0203141699691036	FALSE
ENSG00000204356	TAGGAATTCCGGCTAAACTG	chr6:32981697-32982715	565	361299	TRUE	0.644	0.0112247452167469	FALSE
ENSG00000204356	AACTGTTAGGCCTGTAGACC	chr6:32982865-32983834	366	361498	TRUE	0.644	0.0211052532743583	FALSE
ENSG00000204356	AGCAGACTTCTGGGAGTCCT	chr6:33136422-33136837	250	361614	TRUE	0.644	0.0214637854641144	FALSE
ENSG00000204366	ATGGGTACACAGCTGCGACG	chr6:29956599-29956842	95	69204	TRUE	0.644	0.0765810071964816	FALSE
ENSG00000204366	GACGTGAAGGGGATCAGCAC	chr6:29994672-29995484	52	69247	TRUE	0.644	-0.119277254282603	FALSE
ENSG00000204366	CCCAGAAGGGTGATGCAGAT	chr6:30147145-30147402	121	69178	TRUE	0.644	-0.0632209179858219	FALSE
ENSG00000204366	TCCACCTTCCTAGAGATCCT	chr6:30195391-30195892	75	69224	TRUE	0.644	0.0726779863583378	FALSE
ENSG00000204366	TACCAGAGTTGAACCTGTGG	chr6:30646087-30646314	88	69211	TRUE	0.644	-0.0686622206417584	FALSE
ENSG00000204366	GAACCTCACAGATCTGGTGG	chr6:30711844-30712032	84	69215	TRUE	0.644	0.065905381393359	FALSE
ENSG00000204366	GATTAATTAGTCCCTTCCAC	chr6:30790763-30791280	47	69252	TRUE	0.644	-0.117314654274511	FALSE
ENSG00000204366	GTGGTTGTCTAAACCACAAA	chr6:30842041-30842500	59	69240	TRUE	0.644	-0.0930063554645351	FALSE
ENSG00000204366	GGCAGCTGCGGGGCTATTTA	chr6:30877493-30878082	66	69233	TRUE	0.644	-0.0719024250103253	FALSE
ENSG00000204366	CCCCACTGATGATGTCTCTT	chr6:30922506-30923027	54	69245	TRUE	0.644	-0.0836969696792709	FALSE
ENSG00000204366	AAGGATGATATCATTATGCT	chr6:31087560-31087877	40	69259	TRUE	0.644	0.096103826189855	FALSE
ENSG00000204366	TGACTTTCTCATGACATTGA	chr6:31092821-31093433	88	69211	TRUE	0.644	0.0628533650926184	FALSE
ENSG00000204366	AGCCCAGTGGCATATTGGGT	chr6:31114273-31115546	55	69244	TRUE	0.644	0.0826063120717349	FALSE
ENSG00000204366	CCCCAGGTGATGAGCTCTCG	chr6:31133357-31133579	90	69209	TRUE	0.644	0.0689785231251054	FALSE
ENSG00000204366	TTTGGGAACTAGCCTATCAC	chr6:31164051-31164328	74	69225	TRUE	0.644	0.0598264904943253	FALSE
ENSG00000204366	GGCTTGTTGGTGAGACATCC	chr6:31204790-31205139	61	69238	TRUE	0.644	0.0813743770100555	FALSE
ENSG00000204366	GAGCTGCGGCGCTCAGAATG	chr6:31399621-31400348	85	69214	TRUE	0.644	0.0580638995270628	FALSE
ENSG00000204366	CGCCGGCCGCCCCATTAAAC	chr6:31403053-31404177	77	69222	TRUE	0.644	-0.0907369522856603	FALSE
ENSG00000204366	GAGGCGCAGCCCCTGTCTCC	chr6:31441114-31441278	72	69227	TRUE	0.644	-0.082724736859682	FALSE
ENSG00000204366	GGAGTTGCTTCTCAGCGCCG	chr6:31494826-31495422	59	69240	TRUE	0.644	-0.097142803706376	FALSE
ENSG00000204366	CCTAAGGCCAGTGTGCTGAT	chr6:31522833-31523158	153	69146	TRUE	0.644	0.0580940427933796	FALSE
ENSG00000204366	TTGAAAAGACTGTGGTCCGG	chr6:31560306-31560752	75	69224	TRUE	0.644	0.0498538427009478	FALSE
ENSG00000204366	CAGCGGGCGGGTTCTAGGTC	chr6:31571859-31572562	46	69253	TRUE	0.644	-0.091405823580351	FALSE
ENSG00000204366	ATTCAATAGCCATTAGTTGG	chr6:31609362-31610490	49	69250	TRUE	0.644	0.0736232770129281	FALSE
ENSG00000204366	TCGTCTAGGAATTGCTATGG	chr6:31613382-31615931	85	69214	TRUE	0.644	-0.0951383491502025	FALSE
ENSG00000204366	CATCCCCATTGGGCTCCCGG	chr6:31659112-31659495	89	69210	TRUE	0.644	-0.0674796623065146	FALSE
ENSG00000204366	TTACGGCTCATGAGCTTTCT	chr6:31686527-31686872	59	69240	TRUE	0.644	-0.0700833392327884	FALSE
ENSG00000204366	AGAAGCTCACCATCGAGTCA	chr6:31791353-31791641	88	69211	TRUE	0.644	-0.0762126282021711	FALSE
ENSG00000204366	GCTCTTCATGTTGAAGGCGT	chr6:31817239-31817580	47	69252	TRUE	0.644	-0.107066319837434	FALSE
ENSG00000204366	CCATGTATCCCCTTCCCACC	chr6:31882412-31882682	64	69235	TRUE	0.644	0.0479117902690707	FALSE
ENSG00000204366	GTCACTGTCCGAGCCCTTCG	chr6:32087832-32091781	125	69174	TRUE	0.644	0.0474952287387755	FALSE
ENSG00000204366	ACTGTGTAGGCGGGCCCAAT	chr6:32127536-32128582	74	69225	TRUE	0.644	0.0569798926472411	FALSE
ENSG00000204366	ACTGACACCGTCCGTGCGCG	chr6:32195422-32196819	112	69187	TRUE	0.644	0.0759168018661405	FALSE
ENSG00000204366	CTCAGTTCAAAGCCGCGGAT	chr6:32415294-32416007	46	69253	TRUE	0.644	-0.131878037329164	FALSE
ENSG00000204366	ACGCGAGGCACAGGGGATAT	chr6:32483958-32484937	113	69186	TRUE	0.644	-0.0631310178414037	FALSE
ENSG00000204366	CAGTCCAGGCAACAGGTACA	chr6:32692104-32692347	73	69226	TRUE	0.644	-0.0757630448054227	FALSE
ENSG00000204366	GAGGGGTCAGGATTCCTTGA	chr6:32700385-32701020	60	69239	TRUE	0.644	0.0661548973039077	FALSE
ENSG00000204366	GTGAGGAGTAGATAGATGCT	chr6:32785828-32786407	65	69234	TRUE	0.644	0.0537469280034437	FALSE
ENSG00000204366	CGGGGTGCCCACCTCCCTGC	chr6:32807243-32807426	68	69231	TRUE	0.644	-0.0729484616414218	FALSE
ENSG00000204366	TAGAGCTAGATACTAGAATA	chr6:32933624-32934051	55	69244	TRUE	0.644	-0.0957605501488907	FALSE
ENSG00000204366	ACAGGCTCCCTCGTGTTAAA	chr6:32937142-32937447	62	69237	TRUE	0.644	-0.0604049873875558	FALSE
ENSG00000204366	CCGCGCGGAGAGATAAGGTG	chr6:32968139-32970511	39	69260	TRUE	0.644	-0.0942844484105492	FALSE
ENSG00000204366	TGCTGAAGCAGCAAGGATGA	chr6:32984036-32984375	47	69252	TRUE	0.644	-0.105556876517837	FALSE
ENSG00000204366	TAGGATGGAGGTGCCATTTC	chr6:33170110-33170273	73	69226	TRUE	0.644	0.0704250839633174	FALSE
ENSG00000204366	TGGAGGCCTCCCGGGAGTAA	chr6:33170110-33170273	66	69233	TRUE	0.644	-0.0879587961552719	FALSE
ENSG00000204366	GGCAGATCCTGCGTCTTAGG	chr6:33199885-33200000	69	69230	TRUE	0.644	0.0607929384384316	FALSE
ENSG00000204371	GAGTGTGTGGAACTGCTGAA	chr11:5254487-5254795	358	323231	TRUE	0.644	0.017857003213972	FALSE
ENSG00000204371	AGAAACCCAGGCGCATAAGA	chr6:29737737-29738687	308	323281	TRUE	0.644	0.0344406647577828	FALSE
ENSG00000204371	TGAGCACCATCCTCGGCGTC	chr6:29887280-29888879	309	323280	TRUE	0.644	-0.0234602958823484	FALSE
ENSG00000204371	GGGGCAGTTAGCTGTCAGTA	chr6:29964667-29966468	694	322895	TRUE	0.644	0.0169888682043204	FALSE
ENSG00000204371	GGGCGCCATGACCCCATCGT	chr6:30006570-30007933	267	323322	TRUE	0.644	-0.026567081989177	FALSE
ENSG00000204371	GTGAGCCAGTTTAGCCCCTC	chr6:30121511-30121989	280	323309	TRUE	0.644	-0.0327809003459811	FALSE
ENSG00000204371	CAGGCATCTATCTCTGAATG	chr6:30152089-30152261	264	323325	TRUE	0.644	0.0238144547870929	FALSE
ENSG00000204371	CTTTGTGCCTATTCCCGTGC	chr6:30169716-30170337	295	323294	TRUE	0.644	-0.0270418183611414	FALSE
ENSG00000204371	CAGCCCAGCCGCCGAGTTAG	chr6:30500581-30501186	434	323155	TRUE	0.644	0.0132073017734544	FALSE
ENSG00000204371	CTGAGCTGCTGACTTACTGC	chr6:30500581-30501186	301	323288	TRUE	0.644	0.022791290120012	FALSE
ENSG00000204371	GCCCTGAATCTTGCATAAAG	chr6:30515018-30515605	691	322898	TRUE	0.644	0.0135861761508078	FALSE
ENSG00000204371	ACTGCTTGTAGTGTCCTGAA	chr6:30633657-30637057	339	323250	TRUE	0.644	-0.0249061751085666	FALSE
ENSG00000204371	CTTCCTGAACAGTGATTACA	chr6:30765581-30765804	386	323203	TRUE	0.644	0.0165093234777081	FALSE
ENSG00000204371	AAACGCTAGCTGTTAGAAAC	chr6:30844980-30845510	292	323297	TRUE	0.644	0.0256338427699008	FALSE
ENSG00000204371	GACGGTATGCCAGAGCATCG	chr6:30883795-30886796	360	323229	TRUE	0.644	0.0152292526824926	FALSE
ENSG00000204371	GGAGGTTCTTCGCCCGGCAA	chr6:30955076-30956481	385	323204	TRUE	0.644	0.0227420948753472	FALSE
ENSG00000204371	GGACCTGACCCAAGTGGAGA	chr6:30972056-30972234	254	323335	TRUE	0.644	-0.0187803877405979	FALSE
ENSG00000204371	CCCTGTGGCTGCTCGACTCT	chr6:31053801-31054266	330	323259	TRUE	0.644	-0.0248161437243382	FALSE
ENSG00000204371	CTTTAATGACCTGCCCGAGT	chr6:31058176-31058760	324	323265	TRUE	0.644	0.0325276923271569	FALSE
ENSG00000204371	CCCGTGCCCGTGCATTGGAC	chr6:31122864-31123588	317	323272	TRUE	0.644	-0.026445432495956	FALSE
ENSG00000204371	TTTCCCGGGTTGCCGCAGTG	chr6:31157682-31159681	514	323075	TRUE	0.644	0.0172069951061802	FALSE
ENSG00000204371	AGGAAGGCGCCCCAAGCCGG	chr6:31170587-31170657	339	323250	TRUE	0.644	-0.0217925736639031	FALSE
ENSG00000204371	AGACAACTAAGCCGCCAAAC	chr6:31180432-31187807	332	323257	TRUE	0.644	-0.0260541253517006	FALSE
ENSG00000204371	CCTGGGTGATCACAGGGCCA	chr6:31402804-31402980	290	323299	TRUE	0.644	-0.0137755363121785	FALSE
ENSG00000204371	TACCTACGGGATGCACTGGC	chr6:31474771-31475258	202	323387	TRUE	0.644	0.0306244145702603	FALSE
ENSG00000204371	GGGACCCCCCACCTTGCTCG	chr6:31508898-31509553	337	323252	TRUE	0.644	-0.0257297801245662	FALSE
ENSG00000204371	AACTAAGTGGTCTCATTCTT	chr6:31563051-31563662	244	323345	TRUE	0.644	0.0241395051812663	FALSE
ENSG00000204371	GGACATCTTCCGACATGGCC	chr6:31592513-31593395	295	323294	TRUE	0.644	-0.0281049263421813	FALSE
ENSG00000204371	CGCGGCCGCAGGTAATGACC	chr6:31643943-31644721	208	323381	TRUE	0.644	0.0225054183166409	FALSE
ENSG00000204371	GCAACGACCAGTGTTAACAA	chr6:31769615-31770257	266	323323	TRUE	0.644	0.0185267134898357	FALSE
ENSG00000204371	AGGAACTATCCACCATCGCG	chr6:31794259-31796391	480	323109	TRUE	0.644	0.0223629622105312	FALSE
ENSG00000204371	GGGGCGCGCGGTCCGGAAAA	chr6:31826877-31828644	413	323176	TRUE	0.644	-0.0191936846008738	FALSE
ENSG00000204371	CTCTTGCACAGCCGTGATGC	chr6:31927370-31928524	198	323391	TRUE	0.644	0.0239174022003334	FALSE
ENSG00000204371	GCATTTATACCCCACGGCTG	chr6:31928642-31929979	494	323095	TRUE	0.644	-0.026964451525902	FALSE
ENSG00000204371	AGCTGTCCAGAACAGCCCTA	chr6:31952224-31952653	704	322885	TRUE	0.644	0.0132585934974803	FALSE
ENSG00000204371	GAGAAGTGTCGGAGCCATAT	chr6:32067157-32069156	371	323218	TRUE	0.644	-0.0247704776379287	FALSE
ENSG00000204371	CTACTCAAACACGCTAGGGA	chr6:32118702-32120068	278	323311	TRUE	0.644	0.0294257357424779	FALSE
ENSG00000204371	TAGGGCGTTATGTGACGGTG	chr6:32162807-32166231	216	323373	TRUE	0.644	-0.03181116356059	FALSE
ENSG00000204371	CAGTGACAAACCTGTATGTG	chr6:32475226-32476196	209	323380	TRUE	0.644	-0.0283525823132482	FALSE
ENSG00000204371	TGATTAGTCTAGCATCGTAA	chr6:32796677-32797916	237	323352	TRUE	0.644	0.0326649832544461	FALSE
ENSG00000204371	ACATTGAAAACCCACTCCCC	chr6:32861089-32861520	263	323326	TRUE	0.644	0.0249332664414883	FALSE
ENSG00000204371	GGCAGCTCTGAATCACAGAG	chr6:33069402-33069630	277	323312	TRUE	0.644	-0.0309559886377768	FALSE
ENSG00000204371	CGTCAGAGCCACTGTCCGGG	chr6:33075566-33076192	522	323067	TRUE	0.644	-0.0173060218932333	FALSE
ENSG00000204371	GTCCCAGAACATTCCACGAG	chr6:33082767-33083042	346	323243	TRUE	0.644	0.0271418031398165	FALSE
ENSG00000204371	AGGAGAAACCGGCCCTATGG	chr6:33172538-33173310	302	323287	TRUE	0.644	0.0196886554826481	FALSE
ENSG00000204371	CATAGAGTTACCTCCTCAAG	chr6:33184979-33185475	276	323313	TRUE	0.644	0.0284309985765239	FALSE
ENSG00000204386	ACGTCGCGTTCTCCCGGGCG	chr6:29850094-29850626	17	17107	TRUE	0.644	-0.184873106853085	FALSE
ENSG00000204386	CTTCCTCCGCGGGTACCGGC	chr6:29941886-29943609	14	17110	TRUE	0.644	0.149021419328559	FALSE
ENSG00000204386	AGCGCGATGCGGTCGCGGCG	chr6:29975001-29975708	19	17105	TRUE	0.644	0.139292053268227	FALSE
ENSG00000204386	CAGGAAAATATTCCTGAAAC	chr6:29982251-29982430	9	17115	TRUE	0.644	0.172988506342439	FALSE
ENSG00000204386	ACCAGATGAGGCGTTACGCA	chr6:30074348-30076389	20	17104	TRUE	0.644	-0.148582051327649	FALSE
ENSG00000204386	CCTCAAGGACTGTAAGAATG	chr6:30097990-30098183	24	17100	TRUE	0.644	-0.148303042660651	FALSE
ENSG00000204386	ACAACTGTGCATCGGTAGAA	chr6:30130716-30131520	14	17110	TRUE	0.644	-0.174238105555922	FALSE
ENSG00000204386	CTGGGCAGCGGCGTACGCTT	chr6:30214044-30214752	17	17107	TRUE	0.644	0.133529945862381	FALSE
ENSG00000204386	GAGGTCCATTGACGCCTGGA	chr6:30562461-30563161	16	17108	TRUE	0.644	-0.228562959438703	FALSE
ENSG00000204386	GAAGTGTGCCATTTCTGCTT	chr6:30614391-30614769	19	17105	TRUE	0.644	-0.158811660703192	FALSE
ENSG00000204386	ATCCAGCTGTGGATCCGTCC	chr6:30690559-30691273	13	17111	TRUE	0.644	0.157784972299599	FALSE
ENSG00000204386	TCATTGCTCCATTCCACTAC	chr6:30700400-30700858	14	17110	TRUE	0.644	-0.125294099150507	FALSE
ENSG00000204386	TTGCACCAGTCAATTGCACT	chr6:30766589-30766750	16	17108	TRUE	0.644	0.121770769874033	FALSE
ENSG00000204386	AGTTTCTAGGACCTACCGTG	chr6:30812806-30815582	22	17102	TRUE	0.644	0.127682735893505	FALSE
ENSG00000204386	CTCTTCCGCAGGTTCATGAC	chr6:30821832-30824781	15	17109	TRUE	0.644	-0.183800361005785	FALSE
ENSG00000204386	CCTGGAATCAATCTGTGGAG	chr6:30840712-30841135	23	17101	TRUE	0.644	0.134012349225633	FALSE
ENSG00000204386	CCACGCTGACCCCAGCTAAG	chr6:30882549-30883059	14	17110	TRUE	0.644	-0.15070306402507	FALSE
ENSG00000204386	CTTGTATAGCCACAAAGGCA	chr6:30935143-30935338	23	17101	TRUE	0.644	-0.190114245683612	FALSE
ENSG00000204386	GCTGCTCACAGGGACAGGAG	chr6:30972056-30972234	17	17107	TRUE	0.644	-0.184692636600634	FALSE
ENSG00000204386	CCTCCAGAGATGGGGCCAAT	chr6:31057464-31057857	30	17094	TRUE	0.644	0.130672833874193	FALSE
ENSG00000204386	CATGCGTTCCCCCAGCGAGC	chr6:31079616-31080107	12	17112	TRUE	0.644	0.168190002659719	FALSE
ENSG00000204386	TCTATCTTACTTCCTGAATG	chr6:31086852-31087115	16	17108	TRUE	0.644	-0.197250575987848	FALSE
ENSG00000204386	TTACTGTGGGGTAGCGGACC	chr6:31139684-31140160	14	17110	TRUE	0.644	-0.208645881832739	FALSE
ENSG00000204386	ACCTACCCTTCAGGCATAAC	chr6:31171729-31173747	17	17107	TRUE	0.644	-0.199225237377085	FALSE
ENSG00000204386	CTCACACATCACCCCTTATT	chr6:31202775-31203156	23	17101	TRUE	0.644	0.119782448433316	FALSE
ENSG00000204386	GCGATTTCCCACCACTGGAG	chr6:31225249-31225486	33	17091	TRUE	0.644	0.0968688878963899	FALSE
ENSG00000204386	CAAAAAGCTTTCGGGCGCCG	chr6:31494826-31495422	21	17103	TRUE	0.644	0.140903835095414	FALSE
ENSG00000204386	CTGATGGGAGGACCGGCGAA	chr6:31497604-31498618	17	17107	TRUE	0.644	-0.210352145582967	FALSE
ENSG00000204386	GTACTGTGAGTCAGTATGTA	chr6:31563051-31563662	14	17110	TRUE	0.644	-0.190068618449739	FALSE
ENSG00000204386	TTCCTCAGAGCCGCTACATG	chr6:31574156-31574793	27	17097	TRUE	0.644	0.158157227474025	FALSE
ENSG00000204386	AGGGTAAGTAGGTTAGCTTC	chr6:31592513-31593395	7	17117	TRUE	0.644	-0.270954640313234	FALSE
ENSG00000204386	CAACCCGGGTGGTGATTGCC	chr6:31643943-31644721	16	17108	TRUE	0.644	-0.145833043754548	FALSE
ENSG00000204386	ACCGGAAGTGACGGTCCGTG	chr6:31651695-31653469	25	17099	TRUE	0.644	0.131642541235653	FALSE
ENSG00000204386	TGGTGATCATGGGAGCCAGA	chr6:31658396-31658559	16	17108	TRUE	0.644	0.137483479640313	FALSE
ENSG00000204386	GGGTGGGAAGGGCCTAGGAA	chr6:31687457-31687620	20	17104	TRUE	0.644	-0.158981741433063	FALSE
ENSG00000204386	TTGAGCGCCTCCTCTCTGCA	chr6:31687457-31687620	21	17103	TRUE	0.644	-0.154537814491403	FALSE
ENSG00000204386	CCTAGCACTCACAGACTGTA	chr6:31691466-31692043	18	17106	TRUE	0.644	-0.140998525077592	FALSE
ENSG00000204386	CCCAGGGATCGCTTACCCCC	chr6:31723308-31723688	18	17106	TRUE	0.644	0.115315889342194	FALSE
ENSG00000204386	GTAACCTGAGTCGCTACAGG	chr6:31739606-31740673	17	17107	TRUE	0.644	-0.1707566941173	FALSE
ENSG00000204386	CTAGATAGAGTTCATAGCTA	chr6:31749537-31749955	13	17111	TRUE	0.644	-0.208104808638754	FALSE
ENSG00000204386	TTCTCCTCCAGGAGTTGTCA	chr6:31764314-31764571	22	17102	TRUE	0.644	-0.0991952170383277	FALSE
ENSG00000204386	CTAGAGTCGGGACGCCTGCA	chr6:31765928-31766802	20	17104	TRUE	0.644	-0.158482475946219	FALSE
ENSG00000204386	GCGAGGAGACCTCGCTCCGG	chr6:31765928-31766802	14	17110	TRUE	0.644	-0.195606154227694	FALSE
ENSG00000204386	CAGACCTAGGTGTCCCTGGT	chr6:31770470-31770715	17	17107	TRUE	0.644	0.130743129051238	FALSE
ENSG00000204386	CTTCAGTCTGAATCTAACCT	chr6:31855366-31855668	18	17106	TRUE	0.644	0.124889827063554	FALSE
ENSG00000204386	CTCTTTCTAACGAGCACGAA	chr6:31896953-31898663	18	17106	TRUE	0.644	0.204890012867606	FALSE
ENSG00000204386	CCTCAGAACGTGAATATCTC	chr6:31927370-31928524	17	17107	TRUE	0.644	0.134738077804779	FALSE
ENSG00000204386	TCTGGGTCCTCTTGTCCCGG	chr6:31952224-31952653	18	17106	TRUE	0.644	-0.180120555096789	FALSE
ENSG00000204386	CCAGTTGAGCCTCAGTGAAC	chr6:32011727-32012212	19	17105	TRUE	0.644	0.158483752062544	FALSE
ENSG00000204386	GTGCTGGGCAGTTCCGCCGA	chr6:32087237-32088177	22	17102	TRUE	0.644	-0.154413664147383	FALSE
ENSG00000204386	CCGGGTGTCCGTAGTTGGCG	chr6:32129978-32130841	18	17106	TRUE	0.644	0.157124652656151	FALSE
ENSG00000204386	AATCTGTAGTGTGGCATCTC	chr6:32288494-32288971	12	17112	TRUE	0.644	0.138139774942353	FALSE
ENSG00000204386	GGAGGACATGGACAGCTGTA	chr6:32700385-32701020	14	17110	TRUE	0.644	-0.159248321844736	FALSE
ENSG00000204386	GCGGCGCGAGCTGTGCAAGT	chr6:32761119-32761904	32	17092	TRUE	0.644	-0.114432209639885	FALSE
ENSG00000204386	CTTAGGGGCAAGGCATTGGC	chr6:32807243-32807426	22	17102	TRUE	0.644	0.145735789942142	FALSE
ENSG00000204386	AAACCAATCAGAGAAGCGTA	chr6:32952896-32953531	13	17111	TRUE	0.644	-0.216374701236956	FALSE
ENSG00000204386	TGGGAAACTTCATGACGGGC	chr6:33051226-33051462	17	17107	TRUE	0.644	0.141902818322925	FALSE
ENSG00000204386	TGCCTCTCGTGGAATGTTCT	chr6:33082767-33083042	28	17096	TRUE	0.644	0.129182284396228	FALSE
ENSG00000204387	GAGGAACCTCCGTCTCAGCG	chr6:29702283-29703026	371	365471	TRUE	0.644	-0.0256032980322547	FALSE
ENSG00000204387	GCAGCAGACAGCCTACCTGG	chr6:29934071-29934293	365	365477	TRUE	0.644	0.0196577082728937	FALSE
ENSG00000204387	GACAGAAAAAGTAACTCCTA	chr6:30041957-30042353	210	365632	TRUE	0.644	-0.0279626923976926	FALSE
ENSG00000204387	GCGCTCGAAGGCGGTCACGG	chr6:30074348-30076389	408	365434	TRUE	0.644	-0.0155869969198092	FALSE
ENSG00000204387	TTGATGTTAGCGCCTACCAC	chr6:30097990-30098183	336	365506	TRUE	0.644	0.0211633018026003	FALSE
ENSG00000204387	GCAGATGGGCTGCCTCCTAT	chr6:30147145-30147402	512	365330	TRUE	0.644	-0.0161135073020655	FALSE
ENSG00000204387	TGCCGGCAGGGTGAGTTGCC	chr6:30480607-30480869	229	365613	TRUE	0.644	0.0244655100184974	FALSE
ENSG00000204387	GAGGCCTGGAGCACTAATCA	chr6:30508894-30509757	585	365257	TRUE	0.644	-0.0138715419755249	FALSE
ENSG00000204387	TTAATCACAATCTCTAGCCC	chr6:30790763-30791280	204	365638	TRUE	0.644	0.0223565891184028	FALSE
ENSG00000204387	GAATCAGGCCTAGAAGACCT	chr6:30793355-30794059	274	365568	TRUE	0.644	0.01853551226719	FALSE
ENSG00000204387	CCAAGTTAGCAAGATGAGGG	chr6:30855845-30856055	287	365555	TRUE	0.644	0.0233432367851591	FALSE
ENSG00000204387	CCGGACGCTCGGACAAAGCC	chr6:30880617-30881325	361	365481	TRUE	0.644	0.0175160580227338	FALSE
ENSG00000204387	GTCAAGATTGGCTCCATATA	chr6:30940241-30940981	417	365425	TRUE	0.644	-0.0112512146328552	FALSE
ENSG00000204387	TACAGGCTTGACTTGAGACA	chr6:30966261-30966461	426	365416	TRUE	0.644	0.0229909453375812	FALSE
ENSG00000204387	GGGCACAATACTGTTTGGAG	chr6:31044219-31044616	528	365314	TRUE	0.644	0.0197815723328691	FALSE
ENSG00000204387	TTCTCACCCGGTCCAATGCA	chr6:31122864-31123588	393	365449	TRUE	0.644	0.0188492675216652	FALSE
ENSG00000204387	GCCCTGCCCCAGCGATCGCG	chr6:31137292-31138485	420	365422	TRUE	0.644	-0.0161023208133009	FALSE
ENSG00000204387	ACCTTAGTTTCAGGGTCACT	chr6:31164051-31164328	317	365525	TRUE	0.644	0.0272491182653063	FALSE
ENSG00000204387	TCGGCTAAAATCGGCAGCTC	chr6:31227161-31227587	272	365570	TRUE	0.644	-0.0118762254655862	FALSE
ENSG00000204387	CTCCTATAGATCTCCCGGGA	chr6:31270985-31272710	294	365548	TRUE	0.644	-0.0156305911681636	FALSE
ENSG00000204387	GAAGAACCCTGGAACACCCT	chr6:31386778-31387564	376	365466	TRUE	0.644	0.0279713012565139	FALSE
ENSG00000204387	GCTGAAGTGTGATATTCGGG	chr6:31416045-31417027	331	365511	TRUE	0.644	-0.0127646501136671	FALSE
ENSG00000204387	CAAGTGTGCCCCCAAGTGAT	chr6:31462653-31463642	481	365361	TRUE	0.644	-0.0193051932289277	FALSE
ENSG00000204387	GAATGCGGTGCAGGTCGGCT	chr6:31618257-31620457	308	365534	TRUE	0.644	-0.0183500374163206	FALSE
ENSG00000204387	GCCCCCGAGTCCTTAGTCTT	chr6:31659583-31660191	359	365483	TRUE	0.644	-0.020747666068881	FALSE
ENSG00000204387	AAGGTCTTTAGCGTGGAGCT	chr6:31690757-31692756	311	365531	TRUE	0.644	-0.0145891319060989	FALSE
ENSG00000204387	CTGGTTCCCTCTGCCTAGTC	chr6:31791353-31791641	440	365402	TRUE	0.644	-0.0189161947630141	FALSE
ENSG00000204387	TTCTGCGTTGTTCTGTACAA	chr6:31937857-31939856	319	365523	TRUE	0.644	-0.0136499501412346	FALSE
ENSG00000204387	ACGCACGCCCGGGGACTCGT	chr6:31971319-31972880	437	365405	TRUE	0.644	-0.0164747468209394	FALSE
ENSG00000204387	CGAACAGAATTTGGCGCGGT	chr6:32129978-32130841	247	365595	TRUE	0.644	-0.0230498599706324	FALSE
ENSG00000204387	TTCTCTCAGAGCACCTCTGT	chr6:32216313-32216731	314	365528	TRUE	0.644	0.0128530706163756	FALSE
ENSG00000204387	GGGAGCTGAGGCACACTCGT	chr6:32217889-32218482	297	365545	TRUE	0.644	-0.0181226702769064	FALSE
ENSG00000204387	CAGGCCCACTGTTCACTAGG	chr6:32244547-32245969	534	365308	TRUE	0.644	-0.0147533837522396	FALSE
ENSG00000204387	CCATGGATCTTTGCGACTGG	chr6:32254668-32256056	335	365507	TRUE	0.644	-0.0169355282137218	FALSE
ENSG00000204387	TGATATGTCAGTTATAACCT	chr6:32288494-32288971	545	365297	TRUE	0.644	-0.00758285108814816	FALSE
ENSG00000204387	TCCTGTAAGTGTGGTTTGTC	chr6:32825915-32826883	205	365637	TRUE	0.644	0.0198108148302771	FALSE
ENSG00000204387	GAAAGCTTCTTACCAGTTGG	chr6:32857713-32857900	389	365453	TRUE	0.644	0.0131152694666112	FALSE
ENSG00000204387	AGTTTACAGAAAAGCTGTAA	chr6:32885752-32886155	332	365510	TRUE	0.644	0.0270604435829318	FALSE
ENSG00000204387	GATGTGTGCTCACCAGCATG	chr6:32933624-32934051	315	365527	TRUE	0.644	-0.0146558228367617	FALSE
ENSG00000204387	AAAATGACAAGGGCACCTAT	chr6:32952896-32953531	326	365516	TRUE	0.644	-0.0132317825553376	FALSE
ENSG00000204387	GAAATCCTTTACTATTGACC	chr6:32967566-32967796	335	365507	TRUE	0.644	0.0274460303001152	FALSE
ENSG00000204387	AAGCAGCACCTGTCCCCCGA	chr6:33184979-33185475	374	365468	TRUE	0.644	-0.0170524537850443	FALSE
ENSG00000204388	CTCCCAAGCATAGCAAGGGG	chr6:29758782-29759248	106	136161	TRUE	0.644	0.0554706508025313	FALSE
ENSG00000204388	TTCTGCGTTCCGCTTGCGGT	chr6:29850094-29850626	101	136166	TRUE	0.644	-0.0918689062653025	FALSE
ENSG00000204388	CATGCGCGTACCACAGGCGG	chr6:30074348-30076389	110	136157	TRUE	0.644	0.0342139101400416	FALSE
ENSG00000204388	TGTTGGAAACCGACCCTATC	chr6:30127137-30128131	115	136152	TRUE	0.644	-0.0811796296205657	FALSE
ENSG00000204388	AACAATGCTCCACCTTCCGG	chr6:30130716-30131520	133	136134	TRUE	0.644	-0.0510258193507336	FALSE
ENSG00000204388	CCCAGAAGGGTGATGCAGAT	chr6:30147145-30147402	250	136017	TRUE	0.644	-0.0474966714240668	FALSE
ENSG00000204388	AATCAGCTTCGCCGCGATCC	chr6:30259125-30260790	149	136118	TRUE	0.644	-0.0488068025387693	FALSE
ENSG00000204388	CTGAGTGCGGGTGGTTGCGC	chr6:30259125-30260790	102	136165	TRUE	0.644	-0.0576003917264541	FALSE
ENSG00000204388	GCCCAGACTAGGATCTTAAC	chr6:30495980-30497165	107	136160	TRUE	0.644	0.0449615595980819	FALSE
ENSG00000204388	CCACTCCAAGGTCAAGGATC	chr6:30652776-30653012	313	135954	TRUE	0.644	-0.0493688903539419	FALSE
ENSG00000204388	CCTGTGAAGAAGCTGCTAGT	chr6:30652776-30653012	133	136134	TRUE	0.644	-0.0738661265004235	FALSE
ENSG00000204388	GGGAACCCAAGGTGATACAC	chr6:30707151-30707854	138	136129	TRUE	0.644	0.0456325333685678	FALSE
ENSG00000204388	CTTTACACGCATACCCAATC	chr6:30790763-30791280	138	136129	TRUE	0.644	0.0244361897647671	FALSE
ENSG00000204388	AGAAACACCCAAGTTACCTC	chr6:30802576-30803273	77	136190	TRUE	0.644	-0.0677834133500075	FALSE
ENSG00000204388	AGGTCAGCCGATGTGTGCCG	chr6:30827960-30829342	125	136142	TRUE	0.644	0.0497098826245967	FALSE
ENSG00000204388	TGAGTGCGTGGCCAATGTGC	chr6:30915349-30915863	372	135895	TRUE	0.644	-0.0379279869589244	FALSE
ENSG00000204388	TGAGGTTCTGGAAAACTGCC	chr6:30935143-30935338	123	136144	TRUE	0.644	0.0294657145589324	FALSE
ENSG00000204388	AGCCTCCCCCACGCCGCCAT	chr6:31016738-31017365	246	136021	TRUE	0.644	-0.0472059634001555	FALSE
ENSG00000204388	TTGCAACTGTATGGCATTAG	chr6:31070632-31071235	113	136154	TRUE	0.644	-0.0391886625865487	FALSE
ENSG00000204388	CGCCCCCAGACCTTAACCAA	chr6:31131382-31133381	132	136135	TRUE	0.644	-0.0657040108641407	FALSE
ENSG00000204388	TCTTATACGACGTGGAGTTG	chr6:31200382-31203181	124	136143	TRUE	0.644	-0.0729015104131053	FALSE
ENSG00000204388	CACAAGATCCACCGCTGAGC	chr6:31210029-31210432	119	136148	TRUE	0.644	-0.0790915434395491	FALSE
ENSG00000204388	GCCTCTGTGCTCGTGAGTCC	chr6:31494826-31495422	101	136166	TRUE	0.644	-0.0791797755925431	FALSE
ENSG00000204388	AGCACCCAGTGCCTAGACCT	chr6:31517213-31517602	129	136138	TRUE	0.644	0.0322031925003333	FALSE
ENSG00000204388	TGTTCCTAGATGATCAAAAT	chr6:31525859-31526473	152	136115	TRUE	0.644	-0.0466732024064059	FALSE
ENSG00000204388	AGTGGTCCACAACAAGCATA	chr6:31528277-31530194	332	135935	TRUE	0.644	-0.0178825970558789	FALSE
ENSG00000204388	TCTCTGGCCTTATTTACTCC	chr6:31551431-31551649	102	136165	TRUE	0.644	0.0418586868224513	FALSE
ENSG00000204388	TTCCTGCATACAACCACCCC	chr6:31686527-31686872	145	136122	TRUE	0.644	0.0355704542714995	FALSE
ENSG00000204388	TTCGTTCTCATGAAGTATCC	chr6:31762763-31764032	107	136160	TRUE	0.644	-0.0722989078973805	FALSE
ENSG00000204388	GCTTAATGAGATCCATGCCT	chr6:31769615-31770257	137	136130	TRUE	0.644	0.0337666436057241	FALSE
ENSG00000204388	CACCTTGTGGAGCAGCGGAG	chr6:31772888-31773174	133	136134	TRUE	0.644	-0.0681301755394799	FALSE
ENSG00000204388	CGCCGCCCGCCGGTCTCACG	chr6:31794259-31796391	170	136097	TRUE	0.644	-0.045702567941558	FALSE
ENSG00000204388	ACTTCAGTCTGAATCTAACC	chr6:31855366-31855668	109	136158	TRUE	0.644	0.048139648674221	FALSE
ENSG00000204388	ACGGGATAGGACCCCAGCCG	chr6:31928642-31929979	309	135958	TRUE	0.644	-0.0502444394435053	FALSE
ENSG00000204388	TTGGTCCAGTGATGCTAAGG	chr6:31940351-31941119	179	136088	TRUE	0.644	-0.0550114655551599	FALSE
ENSG00000204388	CTTACGCCTTCCTGCCCATA	chr6:31969629-31970067	164	136103	TRUE	0.644	0.0284263920631782	FALSE
ENSG00000204388	GTGTGCTTGAGTTGCTGGAC	chr6:31969629-31970067	166	136101	TRUE	0.644	0.0191534304896296	FALSE
ENSG00000204388	CTTACACTGAGGCGATGGGC	chr6:31972971-31973326	129	136138	TRUE	0.644	0.0410119491242529	FALSE
ENSG00000204388	CAAAACTTTCCAATGATATT	chr6:31989275-31989852	156	136111	TRUE	0.644	-0.0653576053443726	FALSE
ENSG00000204388	GCCCCGTCTGGGTTGAACAG	chr6:31989275-31989852	150	136117	TRUE	0.644	-0.0561298454953734	FALSE
ENSG00000204388	TTTAGGGTATCAATGTCCTC	chr6:32055182-32057181	86	136181	TRUE	0.644	-0.0764763192372562	FALSE
ENSG00000204388	GCCACCATGGGGATCTGACC	chr6:32109687-32111103	165	136102	TRUE	0.644	-0.0599455250278444	FALSE
ENSG00000204388	CACGTGTCTCTCTGGCGATC	chr6:32146482-32148481	140	136127	TRUE	0.644	-0.0451273451745582	FALSE
ENSG00000204388	TTCGCCGTCTTTCCCGATGT	chr6:32177110-32178719	179	136088	TRUE	0.644	0.034586612246375	FALSE
ENSG00000204388	AGAGCTGCAGCTTCTCCACG	chr6:32195086-32195317	156	136111	TRUE	0.644	-0.0752450687339768	FALSE
ENSG00000204388	GGCAGTAGTGCCTTGATCTC	chr6:32244547-32245969	117	136150	TRUE	0.644	-0.0818923829206613	FALSE
ENSG00000204388	GCGGCCTCCTCGTAACCGCC	chr6:32254668-32256056	129	136138	TRUE	0.644	0.0321046126130914	FALSE
ENSG00000204388	TCTGACGTGGTAATAGGGAG	chr6:32397672-32397840	302	135965	TRUE	0.644	0.0178799967776593	FALSE
ENSG00000204388	GCAGCTGCCCTGCACTTACT	chr6:32763294-32763473	177	136090	TRUE	0.644	0.0334149733653857	FALSE
ENSG00000204388	TGAAACAGAAGTGGTTTAGG	chr6:32866897-32867503	106	136161	TRUE	0.644	0.0329814389236701	FALSE
ENSG00000204388	CGCCCTTTGTGTCCGCGGTA	chr6:32968139-32970511	117	136150	TRUE	0.644	-0.0698901430577388	FALSE
ENSG00000204388	TCGTGGGTAACACGCCCAAC	chr6:32984455-32985094	157	136110	TRUE	0.644	-0.0596989168014284	FALSE
ENSG00000204389	GCCTGGGCTCCGGGGCGTTT	chr11:17719290-17719635	6	5913	TRUE	0.644	0.292041243269317	FALSE
ENSG00000204389	CCTGACTTTCCGGTTGGAGG	chr6:29705703-29706028	4	5915	TRUE	0.644	-0.457991925769538	FALSE
ENSG00000204389	AACAGTGAGATAAGGTATCC	chr6:29758038-29758251	6	5913	TRUE	0.644	0.223032503840447	FALSE
ENSG00000204389	GTAAGTCATGGCTTGAAATC	chr6:29834676-29835312	5	5914	TRUE	0.644	0.263280894941341	FALSE
ENSG00000204389	GCCCTCAAGGTGCCGGTTCC	chr6:29863832-29864500	3	5916	TRUE	0.644	-0.610907338200239	FALSE
ENSG00000204389	CCGGATCGCCTGTAGATCTC	chr6:29887280-29888879	5	5914	TRUE	0.644	0.176066799784144	FALSE
ENSG00000204389	GACTATTCCCAACCAGTGAT	chr6:29917733-29918203	8	5911	TRUE	0.644	0.167290868396928	FALSE
ENSG00000204389	TTGGGCTCAGCTCTCCCCAG	chr6:30464762-30464931	10	5909	TRUE	0.644	-0.187725104673591	FALSE
ENSG00000204389	ATTACATGTAGGCACTCGGA	chr6:30678987-30679540	5	5914	TRUE	0.644	0.329768745510104	FALSE
ENSG00000204389	CTGCTGCCACTAGACACCGG	chr6:30763624-30764557	9	5910	TRUE	0.644	-0.194743031533426	FALSE
ENSG00000204389	CCAGGCACGTGCCGCTTGGA	chr6:30821832-30824781	7	5912	TRUE	0.644	-0.348391092990329	FALSE
ENSG00000204389	GCGCCTCTTGGCTAATTCAG	chr6:30827960-30829342	8	5911	TRUE	0.644	-0.298971162583152	FALSE
ENSG00000204389	TAAGCAACAGAAGCCACGTC	chr6:31001216-31001927	3	5916	TRUE	0.644	-0.435014090608973	FALSE
ENSG00000204389	AATTGGAGCGCAGCACCCGC	chr6:31016738-31017365	6	5913	TRUE	0.644	-0.335420720289886	FALSE
ENSG00000204389	AATCCCATCGGGACTAAGGG	chr6:31042790-31043131	4	5915	TRUE	0.644	-0.423606203289421	FALSE
ENSG00000204389	CAGCCTGGGAGTTCAGTGGG	chr6:31092821-31093433	4	5915	TRUE	0.644	0.207310372172035	FALSE
ENSG00000204389	CAGTAGCTGATGTGTAGATC	chr6:31176046-31176308	3	5916	TRUE	0.644	-0.662748788729832	FALSE
ENSG00000204389	GAGACCAGTTAGAAAGACTC	chr6:31178771-31179009	3	5916	TRUE	0.644	-0.500825220416783	FALSE
ENSG00000204389	CGCTGTCGAACCTCACGAAC	chr6:31355791-31357656	6	5913	TRUE	0.644	-0.333789729353003	FALSE
ENSG00000204389	CTCAATGTCTCCCCGAATCT	chr6:31462653-31463642	9	5910	TRUE	0.644	0.122222259518569	FALSE
ENSG00000204389	GGAAAAGATGTCCCAGAGTT	chr6:31467054-31467436	5	5914	TRUE	0.644	-0.303208882801158	FALSE
ENSG00000204389	AGTGAACAGCCCTTATCTCA	chr6:31560306-31560752	4	5915	TRUE	0.644	-0.413081677321404	FALSE
ENSG00000204389	TGGGGTGCGTTGGGCTGGTG	chr6:31736414-31736521	11	5908	TRUE	0.644	0.147212831075917	FALSE
ENSG00000204389	GACAGTCCCGGACCTTTCTA	chr6:31775257-31778081	6	5913	TRUE	0.644	-0.199100879567419	FALSE
ENSG00000204389	CCCCGTTACTAGGGCAAGGT	chr6:31821432-31823431	3	5916	TRUE	0.644	-0.356636085385664	FALSE
ENSG00000204389	TGGTTCGAACATACAGCGCT	chr6:31972971-31973326	4	5915	TRUE	0.644	-0.454084688753532	FALSE
ENSG00000204389	AGTCCTTTAGCCATGGCGAA	chr6:31982300-31983140	4	5915	TRUE	0.644	-0.182615484603622	FALSE
ENSG00000204389	ACGTGACCACCAGTTCACTG	chr6:32011727-32012212	8	5911	TRUE	0.644	0.20307429958396	FALSE
ENSG00000204389	ATCAGTGGTTGACCATTAGA	chr6:32061096-32061628	8	5911	TRUE	0.644	0.22960942780065	FALSE
ENSG00000204389	TGAGTAGTGCTTGGAGTCTC	chr6:32061096-32061628	4	5915	TRUE	0.644	-0.557980322890146	FALSE
ENSG00000204389	CCCCTCTGACTGCAACCGCG	chr6:32095446-32097270	5	5914	TRUE	0.644	-0.393720285618581	FALSE
ENSG00000204389	CCCAGGGAGGGTATCCTTTA	chr6:32097157-32099156	6	5913	TRUE	0.644	0.241369224761216	FALSE
ENSG00000204389	TTCACCTGCACATCTAGCAC	chr6:32203405-32204039	4	5915	TRUE	0.644	-0.308215150393883	FALSE
ENSG00000204389	TATTACCACGTCAGAGGGTG	chr6:32397672-32397840	9	5910	TRUE	0.644	-0.337260650968115	FALSE
ENSG00000204389	TCTCAGTCAGCCTAAACTCA	chr6:32413296-32413959	5	5914	TRUE	0.644	-0.302707420957902	FALSE
ENSG00000204389	AAACAGTTGTCTTGTTAAGT	chr6:32473155-32474197	3	5916	TRUE	0.644	-0.594449426749137	FALSE
ENSG00000204389	GTGCTCATGCATCACTAGCA	chr6:32609751-32610407	6	5913	TRUE	0.644	-0.456286904198135	FALSE
ENSG00000204389	CTGCTGGACACAGAAACCTA	chr6:32933624-32934051	11	5908	TRUE	0.644	0.222947772083677	FALSE
ENSG00000204390	AGACCGACGGGGACAATGAC	chr1:156677207-156677419	4	3946	TRUE	0.644	-0.477775588690697	FALSE
ENSG00000204390	GAGTACCCGGGCCGTCCGTG	chr6:29827334-29828897	8	3942	TRUE	0.644	0.290270435593394	FALSE
ENSG00000204390	CACTGAGGAACGACAAAACC	chr6:29964667-29966468	3	3947	TRUE	0.644	-0.601078378280308	FALSE
ENSG00000204390	CTACTTCACAGAAGATGACT	chr6:30447259-30447756	6	3944	TRUE	0.644	0.281038771782091	FALSE
ENSG00000204390	GCATGCGCAGTAACTCCCGC	chr6:30570784-30571978	4	3946	TRUE	0.644	0.260394810272657	FALSE
ENSG00000204390	ACTTGAGCTGTATACTTCTT	chr6:30597208-30598002	5	3945	TRUE	0.644	0.247634895691381	FALSE
ENSG00000204390	TTCATCTAGGGTACCTGGAA	chr6:30708107-30708404	3	3947	TRUE	0.644	-0.548615242230833	FALSE
ENSG00000204390	TGAGCCCTTGAATCTCGGAG	chr6:30821832-30824781	6	3944	TRUE	0.644	0.175084994180603	FALSE
ENSG00000204390	TGCAAATGAACTCTCTCGGA	chr6:30875359-30875732	3	3947	TRUE	0.644	0.193043949312686	FALSE
ENSG00000204390	TCGGAGCCAAAGTCTCGCAT	chr6:30907744-30908674	5	3945	TRUE	0.644	0.215972896100111	FALSE
ENSG00000204390	AGACCGCAGCTGCTGCGTCA	chr6:30940241-30940981	6	3944	TRUE	0.644	0.213413598010797	FALSE
ENSG00000204390	ATGGACTCTGAGACCTCCAT	chr6:30964039-30964778	4	3946	TRUE	0.644	-0.439167452651257	FALSE
ENSG00000204390	GGTAGTGGCCCTCTGCGAGA	chr6:31068850-31069378	7	3943	TRUE	0.644	-0.278805948736319	FALSE
ENSG00000204390	TGGTGCTAGATCGACACTCC	chr6:31144857-31146857	3	3947	TRUE	0.644	-0.571753591852671	FALSE
ENSG00000204390	ATTCTGACTGAGCGCTTTCG	chr6:31441481-31443034	6	3944	TRUE	0.644	-0.352830205635754	FALSE
ENSG00000204390	GGCGGGTTCTAGGTCGGGGC	chr6:31571859-31572562	4	3946	TRUE	0.644	0.286580312256633	FALSE
ENSG00000204390	CGTCTCTGCTGCGTGTTCGC	chr6:31660259-31661159	3	3947	TRUE	0.644	-0.38282928008629	FALSE
ENSG00000204390	ACGGCTCCCCAGTCCGCGCA	chr6:31702534-31703582	4	3946	TRUE	0.644	-0.329060017328121	FALSE
ENSG00000204390	AACTTGGCAGGCTCTCCCCA	chr6:31706742-31706917	4	3946	TRUE	0.644	-0.497454265297413	FALSE
ENSG00000204390	CAGGGAGCAGCTTGAGACAT	chr6:31713909-31714678	3	3947	TRUE	0.644	-0.447305286772169	FALSE
ENSG00000204390	CGTGACTTATCCAGCCCACA	chr6:31717532-31717882	3	3947	TRUE	0.644	-0.594710101899004	FALSE
ENSG00000204390	ACTCACGCCCTGCTCGTACT	chr6:31750303-31751126	4	3946	TRUE	0.644	-0.428227495499238	FALSE
ENSG00000204390	GCAGCGCCGCTCCTGAGTCA	chr6:31769615-31770257	9	3941	TRUE	0.644	0.15365383316067	FALSE
ENSG00000204390	CTCAGCATTAACTAGCTCAC	chr6:31840063-31840910	4	3946	TRUE	0.644	0.3370533898027	FALSE
ENSG00000204390	TTTCTACCAAATGATCGGTA	chr6:31945607-31951356	3	3947	TRUE	0.644	-0.517956025443218	FALSE
ENSG00000204390	ACGTGCAAAAGAAGCCCGGC	chr6:32055182-32057181	5	3945	TRUE	0.644	0.218717178459594	FALSE
ENSG00000204390	CTCCAGAGATACGGTGGATA	chr6:32113813-32114430	6	3944	TRUE	0.644	-0.37294269073607	FALSE
ENSG00000204390	AGTCATACCGCGGACCCAAT	chr6:32148386-32149177	8	3942	TRUE	0.644	0.286029950990211	FALSE
ENSG00000204390	CGCCCCCAACCGAGCAACCT	chr6:32148386-32149177	5	3945	TRUE	0.644	0.253473282753907	FALSE
ENSG00000204390	GAACGGAACTGTCCCCATAG	chr6:32162807-32166231	5	3945	TRUE	0.644	0.163490653332244	FALSE
ENSG00000204390	GCGATTTCAGAGTGGCGGGA	chr6:32415294-32416007	3	3947	TRUE	0.644	-0.37523003925171	FALSE
ENSG00000204390	GGCCGAAAGCTGTCTGTCGT	chr6:32837657-32839102	4	3946	TRUE	0.644	0.153877153672741	FALSE
ENSG00000204390	AACTGTTAGGCCTGTAGACC	chr6:32982865-32983834	6	3944	TRUE	0.644	0.368848245614342	FALSE
ENSG00000204390	TCTTTCAGCACTGATTTGTT	chr6:33051226-33051462	7	3943	TRUE	0.644	-0.274320329195774	FALSE
ENSG00000204390	CAGTGACCTCCAGGGTGCGC	chr6:33082767-33083042	5	3945	TRUE	0.644	0.245336853427824	FALSE
ENSG00000204390	GGAAAGACGCTTACCTCGGT	chr6:33091862-33092619	3	3947	TRUE	0.644	0.11000779171751	FALSE
ENSG00000204390	AAAAGGGGCGTCGTGTCGGG	chr6:33116430-33118817	5	3945	TRUE	0.644	-0.389816134299342	FALSE
ENSG00000204392	CATCCTCCCCTTGCTATGCT	chr6:29758782-29759248	96	377402	TRUE	0.644	-0.0278588271898101	FALSE
ENSG00000204392	CAGTGACCTGCAAAAGCCGG	chr6:29769292-29769656	365	377133	TRUE	0.644	-0.00941055820674341	FALSE
ENSG00000204392	GAGTACCCGGGCCGTCCGTG	chr6:29827334-29828897	578	376920	TRUE	0.644	0.0111794388490201	FALSE
ENSG00000204392	TCCAGCCTGCCAATTAGTTC	chr6:30091888-30092343	376	377122	TRUE	0.644	0.00874786486381085	FALSE
ENSG00000204392	CCGGACGCGCTGACGTCGCC	chr6:30325707-30327514	328	377170	TRUE	0.644	0.0158150275817679	FALSE
ENSG00000204392	GGACGAGCTGCACTCGGTGT	chr6:30672186-30673296	278	377220	TRUE	0.644	-0.0130375747950691	FALSE
ENSG00000204392	GTTCCCTAGAAACATGCATG	chr6:30810746-30811218	480	377018	TRUE	0.644	0.0117139607429659	FALSE
ENSG00000204392	ATGACACACAAGGAATGGAG	chr6:30818556-30818778	421	377077	TRUE	0.644	0.00808451043104652	FALSE
ENSG00000204392	GGGGCCTAGAGGCTCGGTGA	chr6:30880617-30881325	3	377495	TRUE	0.644	-0.172886577575261	FALSE
ENSG00000204392	GTACTGTGTCTCAGAGTCGT	chr6:31008274-31008455	335	377163	TRUE	0.644	0.0133127532211601	FALSE
ENSG00000204392	CCCTGCCCGTGCCCGTGCAT	chr6:31122864-31123588	387	377111	TRUE	0.644	-0.0108021309215043	FALSE
ENSG00000204392	ATGATCTGGGTGTTGCTGGC	chr6:31227161-31227587	293	377205	TRUE	0.644	0.0146248495253363	FALSE
ENSG00000204392	TGGGACCCCCACCTTGCTCG	chr6:31414179-31414776	416	377082	TRUE	0.644	0.00687822159506135	FALSE
ENSG00000204392	CAACTGGCCTCAAGTTCTGT	chr6:31525859-31526473	415	377083	TRUE	0.644	0.0123675057531809	FALSE
ENSG00000204392	GGGCAGCACCGTCTATTACC	chr6:31589309-31589721	281	377217	TRUE	0.644	0.0122392497668362	FALSE
ENSG00000204392	AGTTGCTCCGGACAAAGTAT	chr6:31609362-31610490	432	377066	TRUE	0.644	-0.0127125331836235	FALSE
ENSG00000204392	CGGCCGTTGAGCCGTGTTGA	chr6:31619900-31621361	253	377245	TRUE	0.644	0.0147426994788176	FALSE
ENSG00000204392	TTGGTTTCCGGCGGCCCCAA	chr6:31659583-31660191	380	377118	TRUE	0.644	-0.0108832381180304	FALSE
ENSG00000204392	ATGTGGTAGGTCGGGAACTC	chr6:31711205-31712020	276	377222	TRUE	0.644	-0.0143764236255759	FALSE
ENSG00000204392	CCCTCCACATCTCTAGCGCG	chr6:31734684-31735403	346	377152	TRUE	0.644	-0.0129970930166987	FALSE
ENSG00000204392	GCCCGCGAGAAGGTCGGACC	chr6:31739606-31740673	342	377156	TRUE	0.644	-0.00949257646288038	FALSE
ENSG00000204392	GCTCCACAAGGTGGCGAGCC	chr6:31772888-31773174	285	377213	TRUE	0.644	0.0131396787613456	FALSE
ENSG00000204392	GTCGCCCAGGCAGCATGTAG	chr6:31841008-31842456	538	376960	TRUE	0.644	0.00876624060000042	FALSE
ENSG00000204392	ACTTTCCCGGAACATCCAAG	chr6:31945771-31946245	505	376993	TRUE	0.644	-0.00874992672133645	FALSE
ENSG00000204392	AACAAGCAAACCGCTAGCAT	chr6:32061096-32061628	362	377136	TRUE	0.644	0.0119829939259724	FALSE
ENSG00000204392	GAGGCAAAGACGGGTGAGAT	chr6:32071855-32072285	342	377156	TRUE	0.644	-0.0115414073741977	FALSE
ENSG00000204392	GTTGAGTGATGCTGTTGAGC	chr6:32204175-32204654	319	377179	TRUE	0.644	-0.010126328229914	FALSE
ENSG00000204392	GTCGCTGTCCGTGTCTTCTC	chr6:32583639-32584799	318	377180	TRUE	0.644	0.0163992032626341	FALSE
ENSG00000204392	CTCTGGAACAGAGCTCTTAA	chr6:32622509-32622789	303	377195	TRUE	0.644	-0.0143816389706064	FALSE
ENSG00000204392	CCTTGGCAGGTCTAGATTTG	chr6:32785828-32786407	460	377038	TRUE	0.644	-0.00982582614347693	FALSE
ENSG00000204392	TGCAAGGACCCTGCTCTTAT	chr6:32857713-32857900	251	377247	TRUE	0.644	0.0174849318218784	FALSE
ENSG00000204392	CTTGCTCAATATTCTTTGAC	chr6:33082767-33083042	263	377235	TRUE	0.644	0.0142442864814032	FALSE
ENSG00000204392	ACAGGTCTCATTCCCTGAGC	chr6:33136422-33136837	341	377157	TRUE	0.644	-0.0122067170873921	FALSE
ENSG00000204410	TCTGGTGACCAGGACAAGGG	chr11:5254487-5254795	25	33395	TRUE	0.644	0.105376248747308	FALSE
ENSG00000204410	TGTCTGCTGCTCCGCCTCAT	chr6:29934071-29934293	48	33372	TRUE	0.644	0.0917386836037455	FALSE
ENSG00000204410	CAAAGAGCATTTGGTATAGG	chr6:30041957-30042353	39	33381	TRUE	0.644	0.130564274259168	FALSE
ENSG00000204410	CTGTGGAGGGTTAGCCTCAC	chr6:30206874-30207955	38	33382	TRUE	0.644	0.0979001460217535	FALSE
ENSG00000204410	AGTCCCTATTTGACCACCAG	chr6:30464762-30464931	30	33390	TRUE	0.644	-0.143897863479475	FALSE
ENSG00000204410	GGCCGGGAGCCTCACTTTAA	chr6:30466076-30467154	55	33365	TRUE	0.644	0.0544234447637009	FALSE
ENSG00000204410	TCCCTGCCACAGCAAGGCGG	chr6:30532361-30533007	35	33385	TRUE	0.644	-0.153592538061107	FALSE
ENSG00000204410	CACAAAAAATCAGTAGTCTG	chr6:30543023-30543229	19	33401	TRUE	0.644	0.14754276098874	FALSE
ENSG00000204410	AAGGTATTAAACCACCTTTC	chr6:30633657-30637057	24	33396	TRUE	0.644	0.122926624898624	FALSE
ENSG00000204410	CAGAGAATCCGTATTCCAAA	chr6:30646087-30646314	30	33390	TRUE	0.644	0.0995510504649024	FALSE
ENSG00000204410	ACTCCCCCTGCAGCCCATCC	chr6:30670839-30671068	49	33371	TRUE	0.644	-0.0960857108618574	FALSE
ENSG00000204410	GTATACACCACTCCAGAGTC	chr6:30724917-30725281	25	33395	TRUE	0.644	0.109414594317743	FALSE
ENSG00000204410	TTGTAGCGCTCCGCTTCCGC	chr6:30730066-30731526	26	33394	TRUE	0.644	-0.150320573945193	FALSE
ENSG00000204410	ATGCCTGCCTAATACCTGAA	chr6:30790763-30791280	52	33368	TRUE	0.644	0.0886418122573702	FALSE
ENSG00000204410	CCAATTGGCCCCATCTCTGG	chr6:31057464-31057857	20	33400	TRUE	0.644	-0.172322571706203	FALSE
ENSG00000204410	CATGCCTCACACTAGTCTGC	chr6:31070632-31071235	41	33379	TRUE	0.644	0.0550553657619526	FALSE
ENSG00000204410	CGCGGGTGCTGAGTAGTAGG	chr6:31180225-31181002	53	33367	TRUE	0.644	-0.0991350270712772	FALSE
ENSG00000204410	GAGGAGAGCACGCAAGGAAT	chr6:31395558-31396207	48	33372	TRUE	0.644	0.100272253024182	FALSE
ENSG00000204410	AAAAAGCTTTCGGGCGCCGA	chr6:31494826-31495422	32	33388	TRUE	0.644	-0.148928926028909	FALSE
ENSG00000204410	GGGCACGCCTCTGGGAACAC	chr6:31559695-31560201	39	33381	TRUE	0.644	-0.14294471189149	FALSE
ENSG00000204410	ACTGCCGCTTCCTCTATAAA	chr6:31571859-31572562	39	33381	TRUE	0.644	-0.114920500682162	FALSE
ENSG00000204410	AGCACCTCGACATACTCCGC	chr6:31644432-31646581	32	33388	TRUE	0.644	-0.12002207725487	FALSE
ENSG00000204410	GCCAGACACCGGAGAAGTTC	chr6:31676763-31677222	22	33398	TRUE	0.644	-0.140252354502615	FALSE
ENSG00000204410	GGGGATGGCTATTTACAGAC	chr6:31750303-31751126	25	33395	TRUE	0.644	-0.116811351472709	FALSE
ENSG00000204410	AGTATGATTCATCTGTGTGA	chr6:31908818-31909158	23	33397	TRUE	0.644	-0.15445650828561	FALSE
ENSG00000204410	CCCTCAGAACGTGAATATCT	chr6:31927370-31928524	39	33381	TRUE	0.644	0.108561718788646	FALSE
ENSG00000204410	CGCTGGCCAGGGTTGTAAAT	chr6:31982300-31983140	35	33385	TRUE	0.644	-0.128993587678051	FALSE
ENSG00000204410	ACCACCGCACCCTCACTGAG	chr6:32073209-32073641	62	33358	TRUE	0.644	0.0762099479313161	FALSE
ENSG00000204410	CCCTAAATATCTCTCACCCT	chr6:32288494-32288971	34	33386	TRUE	0.644	0.109808069930808	FALSE
ENSG00000204410	GCCATCCCCACCCTCTGACG	chr6:32397672-32397840	41	33379	TRUE	0.644	0.115772896502118	FALSE
ENSG00000204410	CACCCGCGGGGACAAAACCC	chr6:32483958-32484937	33	33387	TRUE	0.644	0.0935329901361772	FALSE
ENSG00000204410	TTCAGTTACAAAGGGGCCAC	chr6:32866897-32867503	25	33395	TRUE	0.644	-0.170212758825812	FALSE
ENSG00000204410	GACCCCCCAAATGAGTGATG	chr6:32940624-32941835	42	33378	TRUE	0.644	0.0782345243123954	FALSE
ENSG00000204410	GATCACTCCCCAATGGGGCT	chr6:32980541-32981208	39	33381	TRUE	0.644	0.0752434023513828	FALSE
ENSG00000204420	GCCTCGCGCTAGAGATGTGG	chr6:31734684-31735403	3	1407	TRUE	0.644	0.243924354672381	FALSE
ENSG00000204420	GGAAGACAGGCGCGCCGCGG	chr6:32521797-32522141	4	1406	TRUE	0.644	0.431108421680189	FALSE
ENSG00000204420	GGACGGCGTCCGAGTGCCAA	chr6:32853059-32854603	3	1407	TRUE	0.644	0.365406152184178	FALSE
ENSG00000204421	GGGGCGCCGCTCTCAGTCTG	chr2:209424033-209424313	9	4765	TRUE	0.644	0.196793218970305	FALSE
ENSG00000204421	TGGCCCGGCAATACCCATCT	chr6:30066546-30067702	6	4768	TRUE	0.644	0.242634183337135	FALSE
ENSG00000204421	ATCTGGGACCCGAAGATTCG	chr6:30489143-30490745	5	4769	TRUE	0.644	0.266260922188286	FALSE
ENSG00000204421	CGCGGGTCCCCTCGAATCTT	chr6:30489143-30490745	8	4766	TRUE	0.644	0.222550223512293	FALSE
ENSG00000204421	TAAGGACGCTATTGCTGTGG	chr6:30515789-30516822	8	4766	TRUE	0.644	0.183326736223246	FALSE
ENSG00000204421	ACTGCATGTAGGCCCAAAGT	chr6:30597208-30598002	6	4768	TRUE	0.644	0.202491286479775	FALSE
ENSG00000204421	CAGGTGGCATCTTGCAATTC	chr6:30707151-30707854	4	4770	TRUE	0.644	0.226403669276865	FALSE
ENSG00000204421	AGGATCCTTGCTTGAGCTAG	chr6:30757410-30757958	6	4768	TRUE	0.644	0.218651152632873	FALSE
ENSG00000204421	CTTCCTGAACAGTGATTACA	chr6:30765581-30765804	6	4768	TRUE	0.644	0.172057844641357	FALSE
ENSG00000204421	GTTGATATATTCTTACACTA	chr6:30799159-30799421	5	4769	TRUE	0.644	0.297587669886418	FALSE
ENSG00000204421	TGTGGCCATCGCATCCTGAA	chr6:30802576-30803273	5	4769	TRUE	0.644	-0.400072917767646	FALSE
ENSG00000204421	TGGTAGTAAGGAGAGCGTAG	chr6:30819960-30820556	7	4767	TRUE	0.644	0.298266010355884	FALSE
ENSG00000204421	ACAGCAGGAGTCCGTGCAAG	chr6:30961427-30961676	4	4770	TRUE	0.644	-0.427572852606053	FALSE
ENSG00000204421	GTGCACATAATGAGCAGACA	chr6:31126809-31127048	8	4766	TRUE	0.644	0.233875950546707	FALSE
ENSG00000204421	CGGACTGGACTTAACCCAAT	chr6:31180432-31187807	6	4768	TRUE	0.644	0.309123619129933	FALSE
ENSG00000204421	AGATCCGCCCCCAGCACCGG	chr6:31498750-31499105	12	4762	TRUE	0.644	0.170133865656792	FALSE
ENSG00000204421	CTACTGCAAAGGCTGGAAGG	chr6:31567593-31567936	3	4771	TRUE	0.644	-0.476623719174564	FALSE
ENSG00000204421	GACAATGCCCAGCATGTGTT	chr6:31568100-31568377	3	4771	TRUE	0.644	0.198234903522986	FALSE
ENSG00000204421	ACAGTCCTCCTCCTTCGGGC	chr6:31589309-31589721	7	4767	TRUE	0.644	0.244222232297466	FALSE
ENSG00000204421	AACTGGGACATCTTCCGACA	chr6:31592513-31593395	6	4768	TRUE	0.644	0.23920923448843	FALSE
ENSG00000204421	AGGATAAACCGCCTCGTTTC	chr6:31631181-31632983	3	4771	TRUE	0.644	-0.500348682268001	FALSE
ENSG00000204421	CTCGGTAACTGCGGAATTCC	chr6:31631181-31632983	3	4771	TRUE	0.644	-0.555341277148724	FALSE
ENSG00000204421	TGCCCCCGAGTCCTTAGTCT	chr6:31659583-31660191	7	4767	TRUE	0.644	0.219270747080738	FALSE
ENSG00000204421	ACATAACGCTGCTCTGAGTC	chr6:31674960-31675298	4	4770	TRUE	0.644	0.170964939826973	FALSE
ENSG00000204421	AGACCTGTGCAACAGCGCCG	chr6:31717532-31717882	5	4769	TRUE	0.644	0.327524701140544	FALSE
ENSG00000204421	AATCCGGGGCCGCTGAATCT	chr6:31765928-31766802	5	4769	TRUE	0.644	-0.383426223955076	FALSE
ENSG00000204421	CCCGGAGCGCGTGACCCGAA	chr6:31862478-31864168	6	4768	TRUE	0.644	-0.356450664623088	FALSE
ENSG00000204421	GACCGAGGGCGAGACACGCC	chr6:31896953-31898663	7	4767	TRUE	0.644	0.171575264710185	FALSE
ENSG00000204421	TGGAAAGCCCTACATCCTGA	chr6:31983861-31984064	4	4770	TRUE	0.644	-0.386278128028191	FALSE
ENSG00000204421	CCCCACAGCTCCATATGAGA	chr6:32614485-32614951	6	4768	TRUE	0.644	-0.337807545337215	FALSE
ENSG00000204421	GAGGGATCAGCATTTCTTGA	chr6:32785828-32786407	4	4770	TRUE	0.644	-0.40776009313318	FALSE
ENSG00000204421	GAATATACCCGCCGCGTGTA	chr6:32843667-32845108	5	4769	TRUE	0.644	0.306765430357538	FALSE
ENSG00000204421	CGTAGGGGCCCGACAAGAAG	chr6:32971492-32972732	13	4761	TRUE	0.644	-0.208432544646658	FALSE
ENSG00000204421	CCCATTGGGGAGTGATCTCT	chr6:32980541-32981208	5	4769	TRUE	0.644	0.266485803058917	FALSE
ENSG00000204421	TACCCCCTTGTCTTGCTAAG	chr6:32981697-32982715	8	4766	TRUE	0.644	0.185870360887312	FALSE
ENSG00000204421	GGTAGCCATGTTGTTGTTGA	chr6:33183035-33183424	3	4771	TRUE	0.644	-0.519027922496861	FALSE
ENSG00000204427	GATGGGGTGGTCGCAATACA	chr6:29748405-29749554	384	297096	TRUE	0.644	0.0229623679621273	FALSE
ENSG00000204427	GACGCATTTGGTGCCGTGGA	chr6:30066546-30067702	197	297283	TRUE	0.644	-0.0261439957352951	FALSE
ENSG00000204427	AAACCTCCCCGTAGCGTCGT	chr6:30074348-30076389	263	297217	TRUE	0.644	0.0267795951375845	FALSE
ENSG00000204427	AGGTGGGCTCTGCGGTGATA	chr6:30121511-30121989	267	297213	TRUE	0.644	-0.0268301886868872	FALSE
ENSG00000204427	CACGTTAGCCAGCTGCCAGT	chr6:30160564-30160874	244	297236	TRUE	0.644	-0.0255910490798303	FALSE
ENSG00000204427	AGGACCGCTCCAATCGACAG	chr6:30357430-30358526	363	297117	TRUE	0.644	0.0239803254986779	FALSE
ENSG00000204427	ACTGTTCCTCAGACTAAACG	chr6:30508894-30509757	358	297122	TRUE	0.644	-0.0206084148098922	FALSE
ENSG00000204427	ACAGACGTAGTCTCCTATCC	chr6:30515789-30516822	239	297241	TRUE	0.644	0.0248647326788535	FALSE
ENSG00000204427	GAGGATGATGTCATAGTGGG	chr6:30666373-30666625	292	297188	TRUE	0.644	-0.0245422950290985	FALSE
ENSG00000204427	GAAGTCCGGAAATGCTACCC	chr6:30682482-30683008	327	297153	TRUE	0.644	-0.0297754702223108	FALSE
ENSG00000204427	GATGCGGGATCAGAGCCCCA	chr6:30685474-30685641	343	297137	TRUE	0.644	0.0294594278427452	FALSE
ENSG00000204427	CAAATCCCGAAAGGCACCGT	chr6:30907744-30908674	317	297163	TRUE	0.644	0.0280793803933999	FALSE
ENSG00000204427	CCAAGAGATGCTCGGTGTAC	chr6:30940241-30940981	277	297203	TRUE	0.644	-0.0272986485114066	FALSE
ENSG00000204427	GCTGGCGTGGCCAGCACAGC	chr6:31016738-31017365	283	297197	TRUE	0.644	0.0346716572903392	FALSE
ENSG00000204427	GATAGGGAGCAGGTGAAATC	chr6:31086852-31087115	589	296891	TRUE	0.644	0.0237811452989617	FALSE
ENSG00000204427	TCGGCGCGAAGTTCGGGCCC	chr6:31157682-31159681	238	297242	TRUE	0.644	-0.0310770234539521	FALSE
ENSG00000204427	GCCAACGCAAAAGGTAGATA	chr6:31210029-31210432	319	297161	TRUE	0.644	0.0236454976648871	FALSE
ENSG00000204427	GGGCTTAGTAGCTCCTCTCG	chr6:31307531-31309242	302	297178	TRUE	0.644	0.0312260781562038	FALSE
ENSG00000204427	GCTGAAGTGTGATATTCGGG	chr6:31416045-31417027	263	297217	TRUE	0.644	0.0361096727033775	FALSE
ENSG00000204427	AGGTCATTGTCTTCCAAAGG	chr6:31551431-31551649	415	297065	TRUE	0.644	0.0204267587645325	FALSE
ENSG00000204427	TTGCATGGCCCTGCATGACC	chr6:31567593-31567936	286	297194	TRUE	0.644	-0.0304871814759238	FALSE
ENSG00000204427	GCCCTGAGGGAGAGGTAATT	chr6:31578384-31578819	368	297112	TRUE	0.644	0.01618940793148	FALSE
ENSG00000204427	AGGTGTCTTCATCAATGCCG	chr6:31613382-31615931	344	297136	TRUE	0.644	-0.020549397566291	FALSE
ENSG00000204427	CCACGAGACATACGACGCTG	chr6:31638882-31641381	433	297047	TRUE	0.644	-0.0210417934167574	FALSE
ENSG00000204427	CAGGCTCTCGGGGCTCGTCA	chr6:31639340-31639728	417	297063	TRUE	0.644	0.0235968025801194	FALSE
ENSG00000204427	AACTTGGCAGGCTCTCCCCA	chr6:31706742-31706917	400	297080	TRUE	0.644	-0.0240476357296945	FALSE
ENSG00000204427	TCAGCGGCGTGGGGCCGGTT	chr6:31723308-31723688	316	297164	TRUE	0.644	-0.0226657744420439	FALSE
ENSG00000204427	GACGAGAACGCGACGCTGGA	chr6:31727307-31729306	303	297177	TRUE	0.644	-0.0311109451753578	FALSE
ENSG00000204427	TGCAATAGTCATGGGGTCTT	chr6:31851673-31852487	209	297271	TRUE	0.644	0.0360135482941201	FALSE
ENSG00000204427	CTTGGCACGCACGCGCAAAC	chr6:31901422-31902703	306	297174	TRUE	0.644	-0.0305269154838842	FALSE
ENSG00000204427	TAAACATAACTTGTGTGCAC	chr6:31908818-31909158	187	297293	TRUE	0.644	-0.0374091834064514	FALSE
ENSG00000204427	GTATGGGTGGCTAATGACAT	chr6:31933757-31937257	327	297153	TRUE	0.644	0.0198649618201695	FALSE
ENSG00000204427	TCCGAGCGGTCGCCGTCTCG	chr6:32048173-32048746	293	297187	TRUE	0.644	0.0262743404156947	FALSE
ENSG00000204427	CTTCGGTGCCACAAAATCTA	chr6:32103513-32103696	326	297154	TRUE	0.644	-0.0130904030627053	FALSE
ENSG00000204427	AGGAGACCCCCAGTGGAGGA	chr6:32116811-32117036	245	297235	TRUE	0.644	-0.0259474679124799	FALSE
ENSG00000204427	CGTACTGTACTATACGACTA	chr6:32118702-32120068	222	297258	TRUE	0.644	-0.0335857683479628	FALSE
ENSG00000204427	CCAACTAGGACCCGTACTCA	chr6:32166448-32169512	321	297159	TRUE	0.644	0.0328659911202578	FALSE
ENSG00000204427	TGAACGGAGGCGTCTGCGTT	chr6:32166448-32169512	397	297083	TRUE	0.644	-0.0310016441252439	FALSE
ENSG00000204427	CCCTAAATATCTCTCACCCT	chr6:32288494-32288971	264	297216	TRUE	0.644	0.0320689625306538	FALSE
ENSG00000204427	CCCAATCTGACTTCTAGACA	chr6:32439511-32440091	202	297278	TRUE	0.644	-0.0445719112891304	FALSE
ENSG00000204427	AAACAGTTGTCTTGTTAAGT	chr6:32473155-32474197	190	297290	TRUE	0.644	-0.0402640292047249	FALSE
ENSG00000204427	GCCTCAGTGACGCGAGGCAC	chr6:32483958-32484937	241	297239	TRUE	0.644	-0.0375982760003735	FALSE
ENSG00000204427	AGCGGCGAGGTGAGCATGGT	chr6:32521797-32522141	180	297300	TRUE	0.644	0.0362771678747644	FALSE
ENSG00000204427	AGGCTGGGGTAGTATCGGAG	chr6:32761119-32761904	245	297235	TRUE	0.644	-0.0260722210323178	FALSE
ENSG00000204427	TGGTGGACGCGGCTTTACTG	chr6:32837657-32839102	490	296990	TRUE	0.644	0.0184579985890849	FALSE
ENSG00000204427	GCAATCTGTCAGGCGCCGCC	chr6:32893821-32895308	269	297211	TRUE	0.644	0.0286125604848302	FALSE
ENSG00000204427	TCTGTTTCTCAGTTACGGTG	chr6:32947659-32948247	149	297331	TRUE	0.644	-0.0327421517827794	FALSE
ENSG00000204427	TTCTTTCGCCCCCGTGGCGG	chr6:32970678-32971108	270	297210	TRUE	0.644	-0.0243541985742792	FALSE
ENSG00000204427	TAGGAATTCCGGCTAAACTG	chr6:32981697-32982715	462	297018	TRUE	0.644	-0.0176049646434161	FALSE
ENSG00000204427	TCACTCACCTCGGCGCTGCA	chr6:33080171-33081452	321	297159	TRUE	0.644	-0.0289881166502515	FALSE
ENSG00000204427	GAGCTGGTGAACAGATATGG	chr6:33178894-33179564	288	297192	TRUE	0.644	-0.0201328687846237	FALSE
ENSG00000204428	GCCATCGGTGTAGAGGGGAC	chr6:29737737-29738687	12	16868	TRUE	0.644	0.192809877911821	FALSE
ENSG00000204428	CCAGGTTGTCCCTCCGGTGC	chr6:29850094-29850626	20	16860	TRUE	0.644	-0.14855816639268	FALSE
ENSG00000204428	GCTTGGCCTCCGGCACCGGA	chr6:29850094-29850626	18	16862	TRUE	0.644	0.14155953436128	FALSE
ENSG00000204428	TCAGAGTTAGACGGTCCTAC	chr6:30156222-30156550	15	16865	TRUE	0.644	-0.140156348241478	FALSE
ENSG00000204428	CTTGCACTGTTTAGGGTGGC	chr6:30195391-30195892	26	16854	TRUE	0.644	-0.14400935307896	FALSE
ENSG00000204428	CCGCGTCCGGTCCAGCCGCA	chr6:30214044-30214752	29	16851	TRUE	0.644	0.123424427106872	FALSE
ENSG00000204428	AGTACACTCTGGGTCTAACA	chr6:30319613-30319898	19	16861	TRUE	0.644	0.113189040460434	FALSE
ENSG00000204428	AGTCCCTATTTGACCACCAG	chr6:30464762-30464931	14	16866	TRUE	0.644	-0.201231960424573	FALSE
ENSG00000204428	CTGCAGCACGTTTCGCGCTG	chr6:30481175-30482541	30	16850	TRUE	0.644	-0.131650975429372	FALSE
ENSG00000204428	CAGCTGAGACACGTATTCCA	chr6:30597208-30598002	15	16865	TRUE	0.644	0.194818910557894	FALSE
ENSG00000204428	ACCAGTGTATGGCCGTGAGG	chr6:30631690-30632204	21	16859	TRUE	0.644	0.0995676467050286	FALSE
ENSG00000204428	ATATTCTACTGCAGGCCTCC	chr6:30728282-30728481	17	16863	TRUE	0.644	0.202060750008066	FALSE
ENSG00000204428	ATGTCTTTGTTTGGGGAAAC	chr6:30728282-30728481	11	16869	TRUE	0.644	0.149133859736288	FALSE
ENSG00000204428	TTGTTGCCTACAGATTGTTG	chr6:30795771-30796496	26	16854	TRUE	0.644	0.1432097490004	FALSE
ENSG00000204428	TTATGGTCCGGACAGTGAAC	chr6:30877493-30878082	19	16861	TRUE	0.644	0.12666889383105	FALSE
ENSG00000204428	GATCTTGGCCTCGGTCCTTC	chr6:30940241-30940981	17	16863	TRUE	0.644	0.12838848363611	FALSE
ENSG00000204428	TTTAACCTCCGGAGTGGTTA	chr6:31001216-31001927	12	16868	TRUE	0.644	-0.222500550525504	FALSE
ENSG00000204428	TGCAGGCTCTGAGAAAACGA	chr6:31025525-31025931	20	16860	TRUE	0.644	-0.167742047434948	FALSE
ENSG00000204428	AGGTGTCCCTTTAGCCGTCA	chr6:31127937-31128440	16	16864	TRUE	0.644	-0.203362132470989	FALSE
ENSG00000204428	GCAGCTTCTTCCGGAGCCAT	chr6:31139684-31140160	15	16865	TRUE	0.644	-0.183550760161975	FALSE
ENSG00000204428	GGAAAGTTCTCGAAGACCGC	chr6:31307531-31309242	12	16868	TRUE	0.644	-0.146116002380561	FALSE
ENSG00000204428	GGCGCCTAAAGTCTGAGAGA	chr6:31400530-31400962	14	16866	TRUE	0.644	-0.219672676728512	FALSE
ENSG00000204428	ATGGAAACGGATTGTAGCGA	chr6:31541761-31541994	9	16871	TRUE	0.644	-0.277428205334036	FALSE
ENSG00000204428	AGACGGAAGAAGACTATCGT	chr6:31546358-31547231	17	16863	TRUE	0.644	0.127735823832556	FALSE
ENSG00000204428	AGATTTCCGGCTGTTGCAGC	chr6:31578384-31578819	15	16865	TRUE	0.644	0.129202784463571	FALSE
ENSG00000204428	CACTTAACCTATCTATCCAA	chr6:31578384-31578819	19	16861	TRUE	0.644	-0.18525131386746	FALSE
ENSG00000204428	CATTGGATAGATAGGTTAAG	chr6:31578384-31578819	27	16853	TRUE	0.644	-0.132453596883644	FALSE
ENSG00000204428	GTGGTTGTTCCGGTAGCTTA	chr6:31598439-31599041	14	16866	TRUE	0.644	-0.214091249902211	FALSE
ENSG00000204428	GGAAAGTGCGAACCGCGCGT	chr6:31680584-31681602	31	16849	TRUE	0.644	-0.131359799992393	FALSE
ENSG00000204428	ACGGCTCCCCAGTCCGCGCA	chr6:31702534-31703582	23	16857	TRUE	0.644	-0.146581971980256	FALSE
ENSG00000204428	AGCTGGCAGGGATAATTACA	chr6:31713909-31714678	21	16859	TRUE	0.644	-0.176687916087849	FALSE
ENSG00000204428	TAAGGGTCAGGTCACCTCCC	chr6:31718391-31718642	23	16857	TRUE	0.644	0.159905815922145	FALSE
ENSG00000204428	AGGGGTCTGTTCCTGTAGCT	chr6:31737471-31737868	19	16861	TRUE	0.644	-0.148897935913419	FALSE
ENSG00000204428	GGCGTCCCGACTCTAGGCTC	chr6:31765928-31766802	14	16866	TRUE	0.644	-0.152759018512282	FALSE
ENSG00000204428	AGGAGGGATCTAGCTCCCCC	chr6:31769615-31770257	11	16869	TRUE	0.644	-0.26370333040586	FALSE
ENSG00000204428	AGAGAAGTGTAGCACCACTG	chr6:31791353-31791641	24	16856	TRUE	0.644	0.144169918887064	FALSE
ENSG00000204428	CAGCTACTCACGGCGGCAGA	chr6:31933313-31934377	16	16864	TRUE	0.644	-0.221286066473013	FALSE
ENSG00000204428	CGCGTTGTGTGTAAAAAGCA	chr6:31940351-31941119	19	16861	TRUE	0.644	0.188910693128952	FALSE
ENSG00000204428	TCCTGCCTTCCAACGCCATG	chr6:31945771-31946245	20	16860	TRUE	0.644	-0.172415837641407	FALSE
ENSG00000204428	GTCCCCCTCGAAGCTTTGAC	chr6:31952857-31954856	15	16865	TRUE	0.644	-0.171587363880426	FALSE
ENSG00000204428	TTGGCCAAGTCACGGGTGAA	chr6:32109687-32111103	9	16871	TRUE	0.644	-0.21610497883621	FALSE
ENSG00000204428	TCCAGCGTCAAAGCGAATCA	chr6:32162807-32166231	14	16866	TRUE	0.644	-0.164558867638834	FALSE
ENSG00000204428	AAATCACAGGCGTTGCCTAA	chr6:32203405-32204039	21	16859	TRUE	0.644	0.111187312890606	FALSE
ENSG00000204428	CACGGGGTCTCCAGTGACAC	chr6:32234915-32235334	24	16856	TRUE	0.644	0.118323826707165	FALSE
ENSG00000204428	CGATGTGCTCTTCAGATGGG	chr6:32394801-32394975	12	16868	TRUE	0.644	-0.258699719858767	FALSE
ENSG00000204428	AGAGGGCGTTGCAAGCCTGG	chr6:32692104-32692347	21	16859	TRUE	0.644	-0.192334416799843	FALSE
ENSG00000204428	TCCTGTAAGTGTGGTTTGTC	chr6:32825915-32826883	11	16869	TRUE	0.644	0.192902557826316	FALSE
ENSG00000204428	ACAAGTGATCGTGCACGCAG	chr6:32999970-33000394	22	16858	TRUE	0.644	0.143155438981004	FALSE
ENSG00000204428	CCTCTGTAGCCCAACTGGAA	chr6:33069402-33069630	21	16859	TRUE	0.644	0.170070937832132	FALSE
ENSG00000204435	GCCCTCGCCTCCACTTTATC	chr6:29759411-29759982	788	376072	TRUE	0.644	0.0078531209187469	FALSE
ENSG00000204435	ATTCCTGAAACAGGAAACAA	chr6:29982251-29982430	229	376631	TRUE	0.644	-0.0118927626848784	FALSE
ENSG00000204435	GTCTCCCCAGACGCCGACGA	chr6:30006570-30007933	430	376430	TRUE	0.644	-0.00847033628918936	FALSE
ENSG00000204435	TAACTCCTAGCTCTGGATTA	chr6:30041957-30042353	248	376612	TRUE	0.644	0.0126041581946867	FALSE
ENSG00000204435	CACCAGGGATGCTCCACATG	chr6:30121511-30121989	418	376442	TRUE	0.644	0.0121446485368923	FALSE
ENSG00000204435	GTTTACTTGCTTTCGGAGTA	chr6:30151632-30151995	395	376465	TRUE	0.644	0.013102977000691	FALSE
ENSG00000204435	AAAAGGCTGCACAGCCTCGT	chr6:30238308-30239117	284	376576	TRUE	0.644	0.0206336957571494	FALSE
ENSG00000204435	TGCGCCGGGACTGTAGTGCC	chr6:30259125-30260790	257	376603	TRUE	0.644	0.0188538526577999	FALSE
ENSG00000204435	GACACTGAAAGGGTCTGTTC	chr6:30319613-30319898	332	376528	TRUE	0.644	0.0144269480275745	FALSE
ENSG00000204435	CACCAGTCTCAAGAAAAATC	chr6:30483757-30483993	246	376614	TRUE	0.644	-0.0112522722707995	FALSE
ENSG00000204435	CCGCAGTAAGTCAGCAGCTC	chr6:30500581-30501186	233	376627	TRUE	0.644	-0.0168008492698704	FALSE
ENSG00000204435	GAGGCCTGGAGCACTAATCA	chr6:30508894-30509757	602	376258	TRUE	0.644	0.00887657903906458	FALSE
ENSG00000204435	TCCTCACTGGCAGACCTGGT	chr6:30646459-30646765	305	376555	TRUE	0.644	-0.0116448449007378	FALSE
ENSG00000204435	CCTCTCCCATCAGCTATATA	chr6:30682129-30682401	413	376447	TRUE	0.644	-0.0137195601224511	FALSE
ENSG00000204435	TGAAATCTGATCTATCCTTT	chr6:30818556-30818778	353	376507	TRUE	0.644	-0.0134153468152181	FALSE
ENSG00000204435	GATCTCTGGTTTATTAATGC	chr6:30842041-30842500	248	376612	TRUE	0.644	-0.0161441144117975	FALSE
ENSG00000204435	GCACTAGAATTACTGTGAGA	chr6:30855845-30856055	422	376438	TRUE	0.644	-0.00935010340543174	FALSE
ENSG00000204435	GCAGTAAGGAGCCGACAAAA	chr6:30875359-30875732	504	376356	TRUE	0.644	-0.0107101381531485	FALSE
ENSG00000204435	AGGGGACACCCACCTACTCC	chr6:30932797-30933004	308	376552	TRUE	0.644	0.0112731857461146	FALSE
ENSG00000204435	GTAACTCGCAGGGTGATCGG	chr6:30955076-30956481	354	376506	TRUE	0.644	0.0163984678390494	FALSE
ENSG00000204435	ATGGTCTCAAAGGCTACAGT	chr6:30964039-30964778	262	376598	TRUE	0.644	0.0140178576445362	FALSE
ENSG00000204435	GTTAGGTATCATTTCCTGGA	chr6:30966261-30966461	370	376490	TRUE	0.644	0.00953469333099211	FALSE
ENSG00000204435	GGGGAATTTATGCCTCCTAC	chr6:31008274-31008455	262	376598	TRUE	0.644	0.019621079774208	FALSE
ENSG00000204435	AAGGAACAATTCCACACGCA	chr6:31021855-31022378	446	376414	TRUE	0.644	0.0091087975846782	FALSE
ENSG00000204435	GGCTATAGTAAAGGTTGTTG	chr6:31025525-31025931	357	376503	TRUE	0.644	-0.01331770945177	FALSE
ENSG00000204435	CGGTGTTTCAGTGCTCAGGG	chr6:31053801-31054266	613	376247	TRUE	0.644	-0.0108535530698655	FALSE
ENSG00000204435	AGTGGTAGCTGGAAGACACT	chr6:31152858-31153057	328	376532	TRUE	0.644	0.00967596940805615	FALSE
ENSG00000204435	CTCACAGACAGGCATTCCGT	chr6:31171729-31173747	365	376495	TRUE	0.644	-0.0181997944273271	FALSE
ENSG00000204435	TGTGGCTGAACAGTGCATGC	chr6:31176046-31176308	281	376579	TRUE	0.644	-0.0152345685092703	FALSE
ENSG00000204435	GCACACTGCAGCACACGATC	chr6:31268128-31268420	408	376452	TRUE	0.644	-0.00790694528813285	FALSE
ENSG00000204435	AACTAGGATTCCTGTAGTGT	chr6:31475434-31475678	253	376607	TRUE	0.644	-0.0144689128788622	FALSE
ENSG00000204435	GATGGGGTGGTCGCGATGCA	chr6:31497604-31498618	500	376360	TRUE	0.644	-0.0126076163308464	FALSE
ENSG00000204435	GAGTCACTACTGCTCCTGCC	chr6:31508898-31509553	339	376521	TRUE	0.644	0.0124334083041138	FALSE
ENSG00000204435	CAGCTGTCTACTGCAGCGCT	chr6:31563051-31563662	351	376509	TRUE	0.644	-0.0081375778058117	FALSE
ENSG00000204435	TGTTAGGAGTGGTGGTAAAC	chr6:31568100-31568377	342	376518	TRUE	0.644	-0.0139046797893645	FALSE
ENSG00000204435	TCGCCCCGTGAGTGCCGTTT	chr6:31651695-31653469	274	376586	TRUE	0.644	-0.0157768482748986	FALSE
ENSG00000204435	TGCACAGTTGTGATAACAGT	chr6:31686527-31686872	223	376637	TRUE	0.644	-0.015495403281506	FALSE
ENSG00000204435	AATGTCACAGTATGCTCTAA	chr6:31750303-31751126	312	376548	TRUE	0.644	-0.0121904639641697	FALSE
ENSG00000204435	GGACGCGCTCCATCCCGGAC	chr6:31775257-31778081	359	376501	TRUE	0.644	-0.0174829050008869	FALSE
ENSG00000204435	TTCGAGCCGCGTGTACGTAC	chr6:31794259-31796391	227	376633	TRUE	0.644	-0.0118223208097183	FALSE
ENSG00000204435	TCGCTGATGCGGTCAATCTT	chr6:31888461-31889457	363	376497	TRUE	0.644	-0.0173622078050557	FALSE
ENSG00000204435	AAGCCAAGGTCGCCCTCATC	chr6:31923019-31923477	417	376443	TRUE	0.644	-0.0114855019744931	FALSE
ENSG00000204435	GAGACTACCTTGAGGGCGAC	chr6:31945607-31951356	360	376500	TRUE	0.644	0.0111854683153489	FALSE
ENSG00000204435	CTTTAAATATCCTGTACTCG	chr6:31981726-31982144	260	376600	TRUE	0.644	0.0173253752381979	FALSE
ENSG00000204435	GCTCCCTACTCAGTATGAAT	chr6:31983861-31984064	596	376264	TRUE	0.644	0.0123085583243432	FALSE
ENSG00000204435	TTTGCGACACGGGCTACAGC	chr6:32095446-32097270	402	376458	TRUE	0.644	0.00865310514144246	FALSE
ENSG00000204435	CGGTTGGAGAGAGAGTCCCG	chr6:32131560-32131874	280	376580	TRUE	0.644	0.0147899473409607	FALSE
ENSG00000204435	TGGGCCCATAGCGGTAGGAA	chr6:32175777-32176333	286	376574	TRUE	0.644	0.0160552667462706	FALSE
ENSG00000204435	TCCGCGGGTCTCCTTAAAAG	chr6:32177110-32178719	319	376541	TRUE	0.644	0.014725788813573	FALSE
ENSG00000204435	CAGATTCCAGAGCATACAAG	chr6:32185674-32186005	697	376163	TRUE	0.644	-0.00631926785897674	FALSE
ENSG00000204435	GACAAGAGCCAGATTATGTC	chr6:32319493-32319643	396	376464	TRUE	0.644	-0.0103556262469211	FALSE
ENSG00000204435	TGATGAATACATTAACCAGG	chr6:32622509-32622789	515	376345	TRUE	0.644	-0.0117026133774321	FALSE
ENSG00000204435	AGACCCGCAGACAGCGGAAC	chr6:32837657-32839102	394	376466	TRUE	0.644	-0.00990553017174056	FALSE
ENSG00000204435	CAGCCTAGAAGCCGACGCAC	chr6:32853059-32854603	359	376501	TRUE	0.644	0.0110043410712324	FALSE
ENSG00000204435	TGACCACATAGGTTTCAGTA	chr6:32868045-32868528	410	376450	TRUE	0.644	-0.0121620044783244	FALSE
ENSG00000204435	GCTGAGGCAAACCCGGGAGG	chr6:32915154-32915381	262	376598	TRUE	0.644	0.0176582128061211	FALSE
ENSG00000204435	TAAACCAATCAGAGAAGCGT	chr6:32952896-32953531	293	376567	TRUE	0.644	0.0114203892147264	FALSE
ENSG00000204435	TCTGGGGCTTAGTGCAAGAC	chr6:32982865-32983834	281	376579	TRUE	0.644	0.0154948206494194	FALSE
ENSG00000204435	GTTTGTAAGGGGTGGATGGG	chr6:32984036-32984375	569	376291	TRUE	0.644	0.00959966347010344	FALSE
ENSG00000204435	GGTGACCTCTCTCCCCCATA	chr6:33172538-33173310	443	376417	TRUE	0.644	0.00925413148614407	FALSE
ENSG00000204438	CTCCCTGGCCGGATCCCTGT	chr12:102957453-102957736	367	223070	TRUE	0.644	-0.0284521997660796	FALSE
ENSG00000204438	CTCTACCTTGTGGCGTCGGT	chr6:29850094-29850626	273	223164	TRUE	0.644	0.0334468776414812	FALSE
ENSG00000204438	CTTCCTGGACACTCACGACG	chr6:30006203-30006475	357	223080	TRUE	0.644	-0.024321111795419	FALSE
ENSG00000204438	GATAGTGACCGGCTCCCTCA	chr6:30160564-30160874	216	223221	TRUE	0.644	-0.0401814033831169	FALSE
ENSG00000204438	CTACAAAGCGGGCCGAGACT	chr6:30214044-30214752	159	223278	TRUE	0.644	0.0431581814468917	FALSE
ENSG00000204438	CTGAGCCGCTGTGTTCGCGG	chr6:30259125-30260790	203	223234	TRUE	0.644	0.0423383613652722	FALSE
ENSG00000204438	CCAGTCCCCAACGTGAGAGC	chr6:30446257-30448256	226	223211	TRUE	0.644	0.0494173388614008	FALSE
ENSG00000204438	GGCTGGTTCTAAATTGTTCC	chr6:30495980-30497165	194	223243	TRUE	0.644	0.0397563241750045	FALSE
ENSG00000204438	AGAGTAACTTGGAGATAAAC	chr6:30614391-30614769	237	223200	TRUE	0.644	0.0348777069110251	FALSE
ENSG00000204438	GTCAAAGATTATTCACGATG	chr6:30614891-30615577	306	223131	TRUE	0.644	0.025291744475912	FALSE
ENSG00000204438	TCTCCGAGTGCAAGACGGGC	chr6:30646848-30648070	144	223293	TRUE	0.644	-0.0433449749116199	FALSE
ENSG00000204438	CCCTCCAAAGCAGTTGCCAT	chr6:30752235-30753014	335	223102	TRUE	0.644	0.0303431361920674	FALSE
ENSG00000204438	CTTAGCGGTCGGTCCAGGGT	chr6:30877493-30878082	188	223249	TRUE	0.644	-0.0359781418760073	FALSE
ENSG00000204438	CACTGCCATGCCACTTAGCT	chr6:30882549-30883059	237	223200	TRUE	0.644	-0.0282234440937245	FALSE
ENSG00000204438	CAGGAGTGAGAGGATGTCTG	chr6:30932797-30933004	240	223197	TRUE	0.644	-0.045725409016482	FALSE
ENSG00000204438	AGCTGCTTCCACTGAGGTTC	chr6:30935143-30935338	282	223155	TRUE	0.644	0.0428992228999355	FALSE
ENSG00000204438	CATCCACAGGGTGATATTAG	chr6:30942337-30943208	246	223191	TRUE	0.644	0.0409549037483732	FALSE
ENSG00000204438	TTGAATAGAAGATTAAGACC	chr6:30974571-30974809	166	223271	TRUE	0.644	0.0285884565415548	FALSE
ENSG00000204438	TCCTTGAGGGAAACGTTCTA	chr6:31139684-31140160	204	223233	TRUE	0.644	0.0481093367321183	FALSE
ENSG00000204438	GTTGTCCTACGCACCCCGAA	chr6:31144857-31146857	299	223138	TRUE	0.644	-0.0327195035417229	FALSE
ENSG00000204438	ACCAGACTTGCCGATTGTTT	chr6:31178771-31179009	215	223222	TRUE	0.644	0.0358746535423988	FALSE
ENSG00000204438	AAAAACACTTGTAATTCTGG	chr6:31192567-31192812	236	223201	TRUE	0.644	0.0387143936953801	FALSE
ENSG00000204438	CAGGAGAGACCAGAAAATGC	chr6:31498750-31499105	196	223241	TRUE	0.644	-0.0391827160129134	FALSE
ENSG00000204438	CTGGCCAAGAACTACCCGGT	chr6:31547323-31547789	206	223231	TRUE	0.644	0.036515986118526	FALSE
ENSG00000204438	GAGTCGGGTCAGGGGAATCG	chr6:31571859-31572562	191	223246	TRUE	0.644	-0.0296421722252458	FALSE
ENSG00000204438	ATGGACGGTCGTATGGACCT	chr6:31650807-31653131	173	223264	TRUE	0.644	0.0463468413184294	FALSE
ENSG00000204438	GATCACCAGATCCGCCCTGC	chr6:31658396-31658559	216	223221	TRUE	0.644	-0.0318329880680829	FALSE
ENSG00000204438	CCATTCGTGGGTTTCAGCTT	chr6:31690204-31691207	319	223118	TRUE	0.644	0.0352532051703968	FALSE
ENSG00000204438	GGAGTGACGTGATGTGCTGC	chr6:31737959-31738266	258	223179	TRUE	0.644	-0.0428145633038783	FALSE
ENSG00000204438	GGTCTTTGTAATGTGAGATG	chr6:31745203-31745428	275	223162	TRUE	0.644	-0.0370882177112998	FALSE
ENSG00000204438	GGCGGACAAGAAGAAGGTTC	chr6:31829433-31829741	306	223131	TRUE	0.644	-0.0348509333497944	FALSE
ENSG00000204438	CTGCCCTGCCCGGGGCTTGT	chr6:31851673-31852487	214	223223	TRUE	0.644	-0.0397184806946421	FALSE
ENSG00000204438	AATTGCCAATTGCCGGGACA	chr6:31888461-31889457	271	223166	TRUE	0.644	0.0248512069112557	FALSE
ENSG00000204438	CCCATGCAGACAGCACCTCG	chr6:32217889-32218482	242	223195	TRUE	0.644	0.0377405908405006	FALSE
ENSG00000204438	AGATGCCACCTAGTGAACAG	chr6:32244547-32245969	289	223148	TRUE	0.644	0.0384054249871965	FALSE
ENSG00000204438	AGCCCTTTGTATCCCAATAT	chr6:32324390-32324675	258	223179	TRUE	0.644	-0.0330118431393184	FALSE
ENSG00000204438	CCATAGGTGACTTGTGAAAA	chr6:32393740-32393996	208	223229	TRUE	0.644	-0.0204964546557047	FALSE
ENSG00000204438	TGGAGCCCTGTGCATATGCT	chr6:32622509-32622789	172	223265	TRUE	0.644	-0.0411758857168862	FALSE
ENSG00000204438	CTGAGGAGTTTCCAATCCTG	chr6:32816993-32817234	324	223113	TRUE	0.644	0.0340586132499191	FALSE
ENSG00000204438	GATTACAAGTGGCTATCCCT	chr6:32825915-32826883	224	223213	TRUE	0.644	0.0440206837565773	FALSE
ENSG00000204438	GCAAGGACCCTGCTCTTATG	chr6:32857713-32857900	245	223192	TRUE	0.644	0.0254457463715324	FALSE
ENSG00000204438	CCCGCTAGGCCGCGGGTAGT	chr6:32968139-32970511	153	223284	TRUE	0.644	0.043550379194755	FALSE
ENSG00000204438	TCAGTTGCTGTTTCTTCTGC	chr6:32984036-32984375	158	223279	TRUE	0.644	0.0505543587261377	FALSE
ENSG00000204438	GGCTTCCTGCGATCGAGAAT	chr6:33161357-33162470	5	223432	TRUE	0.644	0.190383751786699	FALSE
ENSG00000204439	GCTTTCCTTAACCACAAATC	chr11:17719290-17719635	157	149959	TRUE	0.644	-0.0426329714773165	FALSE
ENSG00000204439	CATGGGTCATTTCACAGAGG	chr11:5254682-5254782	166	149950	TRUE	0.644	0.0466197590555679	FALSE
ENSG00000204439	TGATTGGTGCCTGGTCTTTA	chr6:29759411-29759982	120	149996	TRUE	0.644	-0.0628057324517467	FALSE
ENSG00000204439	AGCCCCACCGCCGCGAAGAG	chr6:29850094-29850626	194	149922	TRUE	0.644	0.0502149860652576	FALSE
ENSG00000204439	CAAAGAGCATTTGGTATAGG	chr6:30041957-30042353	157	149959	TRUE	0.644	0.0467757800256158	FALSE
ENSG00000204439	CGTCAAAGCGCAGGCGTCGC	chr6:30066546-30067702	146	149970	TRUE	0.644	-0.0394176193246905	FALSE
ENSG00000204439	AGTGGTACTGGGCGTGTCTG	chr6:30201759-30202174	256	149860	TRUE	0.644	-0.0273726750644043	FALSE
ENSG00000204439	TGCACTAAAGGGGTTTCATT	chr6:30446257-30448256	184	149932	TRUE	0.644	0.043528851435006	FALSE
ENSG00000204439	CCATATGTGTTTATATAAGG	chr6:30615799-30616364	105	150011	TRUE	0.644	-0.0602813058447352	FALSE
ENSG00000204439	GTGTGAAGGCATCAGCTGCA	chr6:30652776-30653012	234	149882	TRUE	0.644	0.0489589256823206	FALSE
ENSG00000204439	AATCCCCTGGATGGGCTGCA	chr6:30670839-30671068	188	149928	TRUE	0.644	0.0481982495252073	FALSE
ENSG00000204439	AGGGCCGGAAGATTATCTGC	chr6:30757410-30757958	171	149945	TRUE	0.644	0.0598461649957912	FALSE
ENSG00000204439	AGAAACTCTAACTAGACCAC	chr6:30767368-30767935	113	150003	TRUE	0.644	0.0518995206061696	FALSE
ENSG00000204439	TGCTAAAGCGTGTTTCACTG	chr6:30799159-30799421	194	149922	TRUE	0.644	-0.033167019323854	FALSE
ENSG00000204439	GTTTACATAGCTGGGAAGGC	chr6:30875359-30875732	97	150019	TRUE	0.644	0.0640390316449381	FALSE
ENSG00000204439	GCAAACCTTGTCCCTCTAGT	chr6:30922506-30923027	276	149840	TRUE	0.644	0.0330678491796023	FALSE
ENSG00000204439	CTCGGGGAGTACACCTCGGG	chr6:30955076-30956481	287	149829	TRUE	0.644	0.0306416625857082	FALSE
ENSG00000204439	AAGACCAAGCTACCCATCAG	chr6:30961427-30961676	207	149909	TRUE	0.644	-0.044620283595367	FALSE
ENSG00000204439	GGAACGCTCAGTGACAGGTT	chr6:30981874-30982979	107	150009	TRUE	0.644	0.0603226635600558	FALSE
ENSG00000204439	GCGGGAGTATCAGTATCGGA	chr6:31121455-31121665	85	150031	TRUE	0.644	-0.0431892845057265	FALSE
ENSG00000204439	TGAGGGAGTATTCCTCCCTT	chr6:31246063-31246842	165	149951	TRUE	0.644	-0.0480635675788376	FALSE
ENSG00000204439	CTCGTGAGTCCAGGGATCTA	chr6:31494826-31495422	169	149947	TRUE	0.644	0.0554410818146734	FALSE
ENSG00000204439	TGGTCCACTTACTTCACCCC	chr6:31508898-31509553	197	149919	TRUE	0.644	0.0321530079366383	FALSE
ENSG00000204439	AGACAGGGAGGGCACGCCTC	chr6:31559695-31560201	159	149957	TRUE	0.644	0.05137764525522	FALSE
ENSG00000204439	CTGGGGAAGCATTCTCCCGC	chr6:31638882-31641381	133	149983	TRUE	0.644	0.0549566827914322	FALSE
ENSG00000204439	ATCTACGCCTGGTCCATCGG	chr6:31689418-31689982	152	149964	TRUE	0.644	-0.0476518166501407	FALSE
ENSG00000204439	ACTGAGTACGGAAGACGCAA	chr6:31691466-31692043	131	149985	TRUE	0.644	0.0565715392503147	FALSE
ENSG00000204439	CTCGGGTGGCGCAGTTTGTT	chr6:31821242-31822577	200	149916	TRUE	0.644	-0.0444063557876287	FALSE
ENSG00000204439	TCCTGATGCCTCACGGGGCG	chr6:31821432-31823431	112	150004	TRUE	0.644	-0.0762519655301213	FALSE
ENSG00000204439	CAAAGGCAGCGCAAGCCGTT	chr6:31834234-31835425	189	149927	TRUE	0.644	-0.0441329453478958	FALSE
ENSG00000204439	CAAAGTTATTGGTAATGTTC	chr6:31840063-31840910	142	149974	TRUE	0.644	0.0429081630918381	FALSE
ENSG00000204439	TCGGTCTTAGGACCGAGGAG	chr6:31978820-31980627	114	150002	TRUE	0.644	-0.0529404557013657	FALSE
ENSG00000204439	CAGACCAGCTCTCGATGTTT	chr6:32044972-32047303	138	149978	TRUE	0.644	0.059549175163217	FALSE
ENSG00000204439	GTTGAGTAGGACCGCCAGGC	chr6:32254668-32256056	142	149974	TRUE	0.644	-0.0427864509629723	FALSE
ENSG00000204439	ATTGCTCCGCGGATGTAATG	chr6:32796677-32797916	153	149963	TRUE	0.644	-0.0546945166818189	FALSE
ENSG00000204439	CTTAGGGGCAAGGCATTGGC	chr6:32807243-32807426	153	149963	TRUE	0.644	-0.0500224387602612	FALSE
ENSG00000204439	GCATGGGTATAACTGTACTG	chr6:32825915-32826883	146	149970	TRUE	0.644	0.0476913728687381	FALSE
ENSG00000204439	TGCAGGTAAGCGACAAGAAG	chr6:32825915-32826883	232	149884	TRUE	0.644	0.0341430686363785	FALSE
ENSG00000204439	CAGTCACTGGGGAGACGCCT	chr6:32952896-32953531	100	150016	TRUE	0.644	0.0807292711563163	FALSE
ENSG00000204439	TTAAAGCATTTAGGGCGGTC	chr6:32982865-32983834	97	150019	TRUE	0.644	0.0667872714655053	FALSE
ENSG00000204439	TGAGTTCCTTCCTGTTTGTA	chr6:32984036-32984375	203	149913	TRUE	0.644	0.0555487891906623	FALSE
ENSG00000204439	TCTTCAGGGCGCATGTTGTG	chr6:33073469-33073887	134	149982	TRUE	0.644	0.0462233342465459	FALSE
ENSG00000204439	TGCCAGGAGAACGTCCCTGT	chr6:33172538-33173310	163	149953	TRUE	0.644	-0.0488741646526548	FALSE
ENSG00000204444	ATAATAACAATCATCGGCGG	chr3:181711915-181712221	111	123341	TRUE	0.644	-0.0619130884831576	FALSE
ENSG00000204444	GATGAGTTCTCCGACGCAGC	chr6:29850094-29850626	137	123315	TRUE	0.644	0.0449130597979324	FALSE
ENSG00000204444	GTGTATAGAAATGTATGCCC	chr6:29967104-29967966	57	123395	TRUE	0.644	-0.0812173864930876	FALSE
ENSG00000204444	AGGCCTATGCCCAAGACAAG	chr6:29994672-29995484	278	123174	TRUE	0.644	0.0332256543607901	FALSE
ENSG00000204444	CTCTCTGGCGGCATCGAGCG	chr6:30101688-30103715	89	123363	TRUE	0.644	0.0558178843056565	FALSE
ENSG00000204444	TGGCAGGGCAATAGCTAGGA	chr6:30195391-30195892	89	123363	TRUE	0.644	0.0743878597886156	FALSE
ENSG00000204444	AAGGGTCAGGATCTCCATTC	chr6:30308057-30310057	110	123342	TRUE	0.644	0.0374445003753026	FALSE
ENSG00000204444	GGCGGCGGCCAATTACGTGG	chr6:30325707-30327514	127	123325	TRUE	0.644	-0.0708375285833083	FALSE
ENSG00000204444	AAACTCTCCGCTGCGAATCT	chr6:30463701-30464128	137	123315	TRUE	0.644	-0.039585731675009	FALSE
ENSG00000204444	AGGAAACACCTGTCGCGGGA	chr6:30481175-30482541	92	123360	TRUE	0.644	0.0549840410277522	FALSE
ENSG00000204444	ATGATGCTGGGAGGTCATTC	chr6:30508894-30509757	96	123356	TRUE	0.644	-0.0697304343664025	FALSE
ENSG00000204444	TTAAATCTTATTGTATGAAC	chr6:30646087-30646314	85	123367	TRUE	0.644	0.0606803257481967	FALSE
ENSG00000204444	CAGTTCACACAGAGCCAATG	chr6:30708107-30708404	165	123287	TRUE	0.644	-0.050938036398787	FALSE
ENSG00000204444	CTTGGCTCCTGTTTGGCCCA	chr6:30766589-30766750	152	123300	TRUE	0.644	-0.0344078678778756	FALSE
ENSG00000204444	TGCCTCCAAGTGCAATTGAC	chr6:30766589-30766750	326	123126	TRUE	0.644	0.0350609772956871	FALSE
ENSG00000204444	GGCATCGATTTCCTATGGTT	chr6:30781581-30782706	144	123308	TRUE	0.644	-0.0521112994731403	FALSE
ENSG00000204444	CTTATACATAAATCTTTCCT	chr6:30837850-30838025	68	123384	TRUE	0.644	-0.0769919046687233	FALSE
ENSG00000204444	TGAGGACACGCTAGTGCCTC	chr6:30844084-30844576	102	123350	TRUE	0.644	0.0463247539481684	FALSE
ENSG00000204444	ACTCGACTGCACAGCGACCA	chr6:31180432-31187807	185	123267	TRUE	0.644	-0.0520078889551241	FALSE
ENSG00000204444	GTCCAGCCTGGGGCGCGATC	chr6:31196931-31198563	155	123297	TRUE	0.644	-0.0495550062330381	FALSE
ENSG00000204444	CTGAGATACGCCTACCTGGA	chr6:31200382-31203181	140	123312	TRUE	0.644	-0.0567522647819561	FALSE
ENSG00000204444	GATAGTCAATCAGGGGTCTC	chr6:31203315-31204537	84	123368	TRUE	0.644	0.0648907763808908	FALSE
ENSG00000204444	AGCACCAGTGAGACCTAGAA	chr6:31204790-31205139	108	123344	TRUE	0.644	-0.0686774133721986	FALSE
ENSG00000204444	ATCTGGATATCACTCTGCAT	chr6:31525859-31526473	115	123337	TRUE	0.644	-0.0470423565971458	FALSE
ENSG00000204444	TGCGAGTGCGTGAATATTGG	chr6:31580307-31582306	166	123286	TRUE	0.644	-0.0412982989920889	FALSE
ENSG00000204444	CTGGGGAAGCATTCTCCCGC	chr6:31638882-31641381	98	123354	TRUE	0.644	-0.0678123844858964	FALSE
ENSG00000204444	TGGGCCCCCCAAGTACCGGG	chr6:31659112-31659495	114	123338	TRUE	0.644	-0.0589416840033719	FALSE
ENSG00000204444	ACCCACGACTGAGCTTTATT	chr6:31690757-31692756	161	123291	TRUE	0.644	0.0511356479366671	FALSE
ENSG00000204444	GACTTAGCTGTTCTCATTGG	chr6:31750303-31751126	168	123284	TRUE	0.644	0.0484280753169826	FALSE
ENSG00000204444	CACGTCCGACTCATGACCTG	chr6:31752860-31753761	219	123233	TRUE	0.644	-0.0473206585260306	FALSE
ENSG00000204444	GTGAGAGGAGGGTTTAGACA	chr6:31764314-31764571	95	123357	TRUE	0.644	-0.061140869502518	FALSE
ENSG00000204444	TGACTCAGGAGCGGCGCTGC	chr6:31769615-31770257	240	123212	TRUE	0.644	0.0374037705543606	FALSE
ENSG00000204444	CTGGGGAGAATAGCGGGCGA	chr6:31775257-31778081	78	123374	TRUE	0.644	-0.0593808123929935	FALSE
ENSG00000204444	ATGTCCCTAATGGTCCGATG	chr6:31776485-31778192	170	123282	TRUE	0.644	0.0414044543391239	FALSE
ENSG00000204444	AGAACCGGTGATTGGACCCA	chr6:31821432-31823431	98	123354	TRUE	0.644	-0.0755556796127237	FALSE
ENSG00000204444	CTTCCACATACCATATGGGC	chr6:31969629-31970067	121	123331	TRUE	0.644	0.0469794630290956	FALSE
ENSG00000204444	ATGTATACCTGGGCGTACAA	chr6:31981726-31982144	122	123330	TRUE	0.644	-0.0651161163371519	FALSE
ENSG00000204444	GTTGTCCACAAGACAGATGA	chr6:32745672-32745953	125	123327	TRUE	0.644	0.0383290724550638	FALSE
ENSG00000204444	CGGATGAGCACCGGTTACTC	chr6:32837657-32839102	90	123362	TRUE	0.644	-0.065677541532241	FALSE
ENSG00000204444	TCATTGCGGGTTGCAAGCGC	chr6:32853059-32854603	93	123359	TRUE	0.644	-0.0824452733534091	FALSE
ENSG00000204444	CAACTCCATGATGATCCTGC	chr6:33112210-33112672	134	123318	TRUE	0.644	0.0570050242479656	FALSE
ENSG00000204444	CAGTGAAGGAAAGAGGATCC	chr6:33183035-33183424	95	123357	TRUE	0.644	0.0567574123858483	FALSE
ENSG00000204444	CAGTTACCGGCAGGTAGAGC	chr6:33184979-33185475	87	123365	TRUE	0.644	0.0715380078012384	FALSE
ENSG00000204463	AACACTTGTAGACCAGGGCG	chr6:29752307-29753422	294	367063	TRUE	0.644	0.0202391889831666	FALSE
ENSG00000204463	GGAACCTGTAGAAGCGTCGG	chr6:30101688-30103715	674	366683	TRUE	0.644	-0.0116358837800665	FALSE
ENSG00000204463	CACTGAAGGTGCATACCCTG	chr6:30147145-30147402	401	366956	TRUE	0.644	-0.0145586315587658	FALSE
ENSG00000204463	TTTGGACCCACTCCGCTGAT	chr6:30163042-30164114	454	366903	TRUE	0.644	-0.0163607915906803	FALSE
ENSG00000204463	CCCAGCCGCCGAGTTAGTGG	chr6:30500581-30501186	493	366864	TRUE	0.644	-0.015635741663957	FALSE
ENSG00000204463	TGCCCTCTAGGATGTGTTCT	chr6:30598724-30599913	448	366909	TRUE	0.644	-0.016887421844582	FALSE
ENSG00000204463	AGCTATATAAGGTCACAATG	chr6:30682129-30682401	557	366800	TRUE	0.644	0.0134600011924841	FALSE
ENSG00000204463	CTGTGCTGGTGACCATACCT	chr6:30682482-30683008	282	367075	TRUE	0.644	-0.0206442472584509	FALSE
ENSG00000204463	ACCAAGAAGCTACTCACCCT	chr6:30834361-30835150	327	367030	TRUE	0.644	-0.0161319052514064	FALSE
ENSG00000204463	CCTGCTGGAGTGGCCGAGTA	chr6:30834361-30835150	425	366932	TRUE	0.644	-0.0146399266706827	FALSE
ENSG00000204463	AGCACAATAGGCAGCCTGCT	chr6:30838353-30838890	389	366968	TRUE	0.644	-0.0134367100332504	FALSE
ENSG00000204463	GTGTCATGTTCCACACACGT	chr6:30844980-30845510	379	366978	TRUE	0.644	0.013707338777202	FALSE
ENSG00000204463	TGGAACCCTGGAGAGGTCCA	chr6:30855845-30856055	402	366955	TRUE	0.644	0.0184948355574805	FALSE
ENSG00000204463	GTCAAGATTGGCTCCATATA	chr6:30940241-30940981	420	366937	TRUE	0.644	0.0205739580817808	FALSE
ENSG00000204463	TATAGGCGTTTGTCGGTATC	chr6:31102152-31102888	273	367084	TRUE	0.644	0.0227339049190252	FALSE
ENSG00000204463	GGCTCGCTCGGCGCGAAGTT	chr6:31157866-31159144	312	367045	TRUE	0.644	0.0205613193717862	FALSE
ENSG00000204463	GACGCGCGGCCAAGATTGGC	chr6:31366709-31367557	402	366955	TRUE	0.644	0.0188471066404783	FALSE
ENSG00000204463	ACAAAATTCAAAACGCTTGC	chr6:31493799-31494553	166	367191	TRUE	0.644	0.0261085367800162	FALSE
ENSG00000204463	TGCGGTAAGGGGTGGACACA	chr6:31596984-31597323	390	366967	TRUE	0.644	-0.0136003757919196	FALSE
ENSG00000204463	TCCCAAGACTAAGGACTCGG	chr6:31659583-31660191	472	366885	TRUE	0.644	0.0169339741749499	FALSE
ENSG00000204463	AACGAAAGTGGGCGCAGTTC	chr6:31727307-31729306	217	367140	TRUE	0.644	0.0239583136726713	FALSE
ENSG00000204463	CCAGCCTCCTGAGACTCCGG	chr6:31762532-31764531	443	366914	TRUE	0.644	-0.0141080520217556	FALSE
ENSG00000204463	GTGGCTTCTCAAGAATACAG	chr6:31874908-31875284	398	366959	TRUE	0.644	0.0170630918698915	FALSE
ENSG00000204463	GCGGAGGACACCTTTATTCT	chr6:31898032-31900031	313	367044	TRUE	0.644	0.0195687879472222	FALSE
ENSG00000204463	TGGTCCTTCCACATTCGACT	chr6:31923019-31923477	401	366956	TRUE	0.644	0.015636937885215	FALSE
ENSG00000204463	GGCATTTATACCCCACGGCT	chr6:31928642-31929979	229	367128	TRUE	0.644	0.0275521745348013	FALSE
ENSG00000204463	ACATTCCCCAGAGGGAATCG	chr6:31940351-31941119	292	367065	TRUE	0.644	-0.0199916225267738	FALSE
ENSG00000204463	ACAGCGATCTGTGACAACGG	chr6:31945607-31951356	331	367026	TRUE	0.644	-0.0187767167057951	FALSE
ENSG00000204463	TTGGCCGCGGTGGCGTCTGA	chr6:31971319-31972880	405	366952	TRUE	0.644	0.0120407798041731	FALSE
ENSG00000204463	TGTGAGCGGAGACCTCCGAG	chr6:32048173-32048746	426	366931	TRUE	0.644	-0.00967072992121887	FALSE
ENSG00000204463	TGGGGCCCACACGCTTGCCG	chr6:32069521-32070330	662	366695	TRUE	0.644	0.0143611914565618	FALSE
ENSG00000204463	GCCAAGTCCCGCTCACAGGA	chr6:32081168-32081577	370	366987	TRUE	0.644	-0.0170982091812752	FALSE
ENSG00000204463	CACTCTGAACTTGCTCTTCT	chr6:32391587-32391799	285	367072	TRUE	0.644	0.0231731542690898	FALSE
ENSG00000204463	CCACTGCACTGCAAAAATCT	chr6:32785828-32786407	298	367059	TRUE	0.644	0.0210839292313172	FALSE
ENSG00000204463	AAGGATTTCCTCAAACCGAA	chr6:32967566-32967796	410	366947	TRUE	0.644	0.0181213326191343	FALSE
ENSG00000204463	CGTGCAGGGAGCCACAGGCC	chr6:33029981-33030179	342	367015	TRUE	0.644	0.0151542410496655	FALSE
ENSG00000204463	TGCAGACACAACTACGAGCT	chr6:33080171-33081452	378	366979	TRUE	0.644	0.0221515013537745	FALSE
ENSG00000204463	AGTACCATCATGTGATTATA	chr6:33136422-33136837	415	366942	TRUE	0.644	-0.0173869975871241	FALSE
ENSG00000204463	GCTCACTCACCAAGGGTCCA	chr6:33178894-33179564	868	366489	TRUE	0.644	0.0143252760191537	FALSE
ENSG00000204469	CCCTTCGCCTCCCGTTCCCA	chr6:29975001-29975708	528	344526	TRUE	0.644	-0.0151543276579975	FALSE
ENSG00000204469	CTCGGCAGCGTCATAGCGGC	chr6:30325707-30327514	259	344795	TRUE	0.644	0.0276107582287015	FALSE
ENSG00000204469	GAGTATTGTGTGTCGCGCCG	chr6:30325707-30327514	319	344735	TRUE	0.644	0.0235703671646841	FALSE
ENSG00000204469	CCATTGAGCACCACCAGCAC	chr6:30363554-30363784	381	344673	TRUE	0.644	-0.0209708505814286	FALSE
ENSG00000204469	AGCTCCTAGTGCCTCGGTCC	chr6:30396705-30398221	330	344724	TRUE	0.644	0.0149433105623462	FALSE
ENSG00000204469	GAAAGTCGCCATATTGAAGC	chr6:30614891-30615577	271	344783	TRUE	0.644	0.025122616317637	FALSE
ENSG00000204469	GCGTGAACGCCTTCAGGACC	chr6:30670839-30671068	313	344741	TRUE	0.644	0.0196407953930118	FALSE
ENSG00000204469	TCAGAAATGCACAGCCTGCA	chr6:30682129-30682401	335	344719	TRUE	0.644	0.0264788292298264	FALSE
ENSG00000204469	GAATCGGCCCCGCGCGCGGT	chr6:30719778-30720487	295	344759	TRUE	0.644	0.0300808894426965	FALSE
ENSG00000204469	TTCCTGAACAGTGATTACAT	chr6:30765581-30765804	489	344565	TRUE	0.644	0.0169483106955477	FALSE
ENSG00000204469	CTGACGTCACCTGGTCCAGA	chr6:30781581-30782706	502	344552	TRUE	0.644	-0.0123465553483229	FALSE
ENSG00000204469	AAGGCTTCCTACCCCTGGCA	chr6:30829685-30830050	530	344524	TRUE	0.644	0.0158016673430823	FALSE
ENSG00000204469	GAGGGGTACCACTAGCCATG	chr6:30872366-30873391	443	344611	TRUE	0.644	-0.0162023761125138	FALSE
ENSG00000204469	GGCAGCTGCGGGGCTATTTA	chr6:30877493-30878082	328	344726	TRUE	0.644	-0.0199215559527117	FALSE
ENSG00000204469	GGCCCAGAAGGAGTCTCTAA	chr6:30880617-30881325	332	344722	TRUE	0.644	-0.0177269466463217	FALSE
ENSG00000204469	CTCCCGGCCGAGATGCCTAC	chr6:30932797-30933004	458	344596	TRUE	0.644	0.0170939556741347	FALSE
ENSG00000204469	AGACTGCTGTCGAGGCCTGC	chr6:31072588-31072809	326	344728	TRUE	0.644	0.0181525297269141	FALSE
ENSG00000204469	TCTGTTCTACTGTGGCTAAG	chr6:31102152-31102888	451	344603	TRUE	0.644	0.020430277036626	FALSE
ENSG00000204469	GCAGACCCGGAGCCTCATAC	chr6:31133357-31133579	255	344799	TRUE	0.644	0.0273390270485756	FALSE
ENSG00000204469	TATGCCCACGGCAAATGTAA	chr6:31176046-31176308	301	344753	TRUE	0.644	-0.0187902746323123	FALSE
ENSG00000204469	CTCTTATACGACGTGGAGTT	chr6:31200382-31203181	204	344850	TRUE	0.644	0.0291403487947768	FALSE
ENSG00000204469	TTGGATGATCTGGGTGTTGC	chr6:31227161-31227587	258	344796	TRUE	0.644	-0.0304435677239068	FALSE
ENSG00000204469	GCTGCAGTGTGCAGGGCGGT	chr6:31268128-31268420	305	344749	TRUE	0.644	-0.0214776400255705	FALSE
ENSG00000204469	ACTCTAAGTCTGCTAAGTAG	chr6:31374058-31374433	333	344721	TRUE	0.644	0.0187088706380076	FALSE
ENSG00000204469	GTTACTCAAGAGCAGGTCAC	chr6:31414179-31414776	383	344671	TRUE	0.644	-0.0166121759552427	FALSE
ENSG00000204469	GTTGTGGGTAAGGTTAATAG	chr6:31467054-31467436	373	344681	TRUE	0.644	-0.0137303753881806	FALSE
ENSG00000204469	AGAGAGAGCATCGCCCAGAT	chr6:31491962-31492232	373	344681	TRUE	0.644	0.0156004761830006	FALSE
ENSG00000204469	CTTTCAACCAAGGAGTTAGA	chr6:31551431-31551649	345	344709	TRUE	0.644	0.0206895648047243	FALSE
ENSG00000204469	GCCCGTGGCGCCTTCAGCTA	chr6:31618257-31620457	389	344665	TRUE	0.644	0.0178691083273401	FALSE
ENSG00000204469	CAGCGATGAACTGGTCAGCC	chr6:31639340-31639728	285	344769	TRUE	0.644	-0.0180651294212895	FALSE
ENSG00000204469	GGGGACAGTGCAGGCAGTAT	chr6:31658396-31658559	327	344727	TRUE	0.644	-0.0216370762078961	FALSE
ENSG00000204469	AAGCACTGGGCTGCAAGACT	chr6:31674960-31675298	246	344808	TRUE	0.644	0.0183095607857637	FALSE
ENSG00000204469	CTAGGCGGTGGATGGCAAAC	chr6:31689418-31689982	277	344777	TRUE	0.644	0.0263799178802722	FALSE
ENSG00000204469	GAGGTCTAAAACGAAATGCG	chr6:31728778-31730584	275	344779	TRUE	0.644	0.0124956498736453	FALSE
ENSG00000204469	CTGCTTGGGTCCGCCCCCTT	chr6:31734684-31735403	595	344459	TRUE	0.644	0.0177563973105808	FALSE
ENSG00000204469	GAGTAGTGCTTGGAGTCTCG	chr6:32061096-32061628	513	344541	TRUE	0.644	0.0125690681378363	FALSE
ENSG00000204469	TTTCACAAGTCACCTATGGG	chr6:32393740-32393996	687	344367	TRUE	0.644	-0.0155220005795351	FALSE
ENSG00000204469	GCGGGCGCTGGAACCTTAAC	chr6:32583639-32584799	322	344732	TRUE	0.644	-0.0158636615166157	FALSE
ENSG00000204469	TACTGCTACTTCTCGCCGAC	chr6:32853059-32854603	282	344772	TRUE	0.644	0.0200480261255676	FALSE
ENSG00000204469	CACGTGATAGTCACTTCTGC	chr6:32937142-32937447	269	344785	TRUE	0.644	-0.0156028990721568	FALSE
ENSG00000204469	GCACTAGGGACAATCATGTT	chr6:32984455-32985094	264	344790	TRUE	0.644	-0.0197043017498908	FALSE
ENSG00000204469	TCAATGGTAAGGTCGCCCTC	chr6:33014769-33015436	336	344718	TRUE	0.644	-0.0243944674083849	FALSE
ENSG00000204469	AACATCACGTGGCTGCGCAA	chr6:33091862-33092619	314	344740	TRUE	0.644	-0.0150332745585895	FALSE
ENSG00000204472	TCTGAGTGCTCTCCGGGACG	chr6:29702283-29703026	6	3607	TRUE	0.644	0.120098873700287	FALSE
ENSG00000204472	AGAGGAAGCGGGGATCCGCG	chr6:29791892-29793373	5	3608	TRUE	0.644	0.377633568411387	FALSE
ENSG00000204472	AGCGCGATGCGGTCGCGGCG	chr6:29975001-29975708	3	3610	TRUE	0.644	-0.496724854687105	FALSE
ENSG00000204472	CCTAGGTTGGGTGACTGTGT	chr6:30097990-30098183	3	3610	TRUE	0.644	0.145397110070769	FALSE
ENSG00000204472	CTCAATTTACACTATCCCCA	chr6:30308057-30310057	3	3610	TRUE	0.644	-0.613441642315802	FALSE
ENSG00000204472	CGCTGCTGCAGGTCAGTTAG	chr6:30360164-30360578	4	3609	TRUE	0.644	0.441775567135309	FALSE
ENSG00000204472	GGTGACTCTGTCCAAAGAGT	chr6:30500581-30501186	5	3608	TRUE	0.644	0.3371010312576	FALSE
ENSG00000204472	TAGCCAAAAGACAGTGTTCG	chr6:30507742-30508763	3	3610	TRUE	0.644	-0.45200987109278	FALSE
ENSG00000204472	GGTTCCCTGATTAGTGCTCC	chr6:30508894-30509757	4	3609	TRUE	0.644	0.231314352043854	FALSE
ENSG00000204472	AGAGTCTATTGATGCTCTAG	chr6:30590211-30591236	3	3610	TRUE	0.644	-0.356702673036464	FALSE
ENSG00000204472	CCACTGTAGTCTGTAGGAGG	chr6:30790763-30791280	4	3609	TRUE	0.644	0.445335841244812	FALSE
ENSG00000204472	AGCCTTGTGCCTATACCCAC	chr6:30812806-30815582	4	3609	TRUE	0.644	-0.294230789806573	FALSE
ENSG00000204472	CATCAGAGCCATATCAACAG	chr6:30844980-30845510	6	3607	TRUE	0.644	0.248220705414735	FALSE
ENSG00000204472	CACTTAGCTGGGGTCAGCGT	chr6:30882549-30883059	4	3609	TRUE	0.644	0.388186566477251	FALSE
ENSG00000204472	CTTTCATGGAGGCCAAACTA	chr6:31399621-31400348	4	3609	TRUE	0.644	0.20614585223051	FALSE
ENSG00000204472	GCAGCAAGAAGCACCACCTC	chr6:31498750-31499105	3	3610	TRUE	0.644	-0.536469361804572	FALSE
ENSG00000204472	ATCTGGATATCACTCTGCAT	chr6:31525859-31526473	3	3610	TRUE	0.644	0.245725855298396	FALSE
ENSG00000204472	CCAAGTTCCCAGTTGTGTCC	chr6:31559695-31560201	3	3610	TRUE	0.644	0.377346393216909	FALSE
ENSG00000204472	CTGGGAATTCCAATCCTTGC	chr6:31578384-31578819	4	3609	TRUE	0.644	0.157886353808227	FALSE
ENSG00000204472	AACAGGCGTTTCTGACGAGC	chr6:31580307-31582306	4	3609	TRUE	0.644	0.189086402376182	FALSE
ENSG00000204472	ACCCGCCAGCCCCCTAGTCA	chr6:31628282-31630281	6	3607	TRUE	0.644	0.0860956289467012	FALSE
ENSG00000204472	AGGCGTAGATGATGATGTCC	chr6:31689418-31689982	4	3609	TRUE	0.644	0.448102743395641	FALSE
ENSG00000204472	AGCCCAGCAGCATGTCTACT	chr6:31706742-31706917	4	3609	TRUE	0.644	0.274374692448974	FALSE
ENSG00000204472	CTCCAAGACCTGGTGTCCCC	chr6:31706742-31706917	3	3610	TRUE	0.644	-0.573635225845769	FALSE
ENSG00000204472	GAAGGTGCGGCCTGGCTTGA	chr6:31718391-31718642	7	3606	TRUE	0.644	0.166974076185555	FALSE
ENSG00000204472	TCTTGAGCAGGAATGTCGAA	chr6:31937857-31939856	3	3610	TRUE	0.644	-0.634626191604135	FALSE
ENSG00000204472	GCCCCAGCTGGTCCCTCGAA	chr6:32087832-32091781	4	3609	TRUE	0.644	-0.480230273519651	FALSE
ENSG00000204472	GGGTACACTGGAACCGATTG	chr6:32095446-32097270	3	3610	TRUE	0.644	0.173120350904585	FALSE
ENSG00000204472	CGCCTCCAACTCAGCGTTCG	chr6:32152952-32155097	4	3609	TRUE	0.644	-0.459272152589625	FALSE
ENSG00000204472	AATCAAGATGGGGCTCCAGT	chr6:32184448-32184654	5	3608	TRUE	0.644	0.21907650165971	FALSE
ENSG00000204472	AGTAAAGCTAACTTTCCTAC	chr6:32228902-32229682	4	3609	TRUE	0.644	0.301782404670162	FALSE
ENSG00000204472	TCATCGGCCCAGCGATGCAT	chr6:32796677-32797916	5	3608	TRUE	0.644	0.147957657501322	FALSE
ENSG00000204472	GCGGTCTGGGTTCCATTTAC	chr6:32982865-32983834	4	3609	TRUE	0.644	0.388074753020247	FALSE
ENSG00000204472	TGGTTCCCAGAAGCTCTATG	chr6:33082767-33083042	6	3607	TRUE	0.644	-0.409923841433545	FALSE
ENSG00000204472	TGGAAGCAAGAATGATGCCA	chr6:33183035-33183424	4	3609	TRUE	0.644	0.22236772871388	FALSE
ENSG00000204472	TTGGAAGCAAGAATGATGCC	chr6:33183035-33183424	4	3609	TRUE	0.644	0.203838729463439	FALSE
ENSG00000204482	AGCCCCAGACCCGACCCCAA	chr6:30880617-30881325	3	1486	TRUE	0.644	0.413983342020589	FALSE
ENSG00000204482	TGGCAGCACATAGATTTCTG	chr6:33148150-33148553	3	1486	TRUE	0.644	0.389209200741455	FALSE
ENSG00000204498	GACCGACGGGGACAATGACG	chr1:156677207-156677419	414	256991	TRUE	0.644	0.0225511983079069	FALSE
ENSG00000204498	TAGACGACACGCAATTCCTG	chr6:29723163-29724697	398	257007	TRUE	0.644	-0.0172456276758104	FALSE
ENSG00000204498	CCTCCCCATAACCTGCATTT	chr6:29812946-29813558	317	257088	TRUE	0.644	-0.0266189888174315	FALSE
ENSG00000204498	TATTCCTGAAACAGGAAACA	chr6:29982251-29982430	200	257205	TRUE	0.644	0.0434150912363747	FALSE
ENSG00000204498	TGTTCAGCTATAGATGTTCC	chr6:30037221-30037673	184	257221	TRUE	0.644	-0.0341307921780472	FALSE
ENSG00000204498	GGCGTCCGCTTGGATTACTA	chr6:30101688-30103715	348	257057	TRUE	0.644	-0.0235542140704235	FALSE
ENSG00000204498	TGGCCGCAGTCGATAGTGAC	chr6:30160564-30160874	265	257140	TRUE	0.644	-0.0316889867351988	FALSE
ENSG00000204498	CCCAGCAGTTCCATACTTAA	chr6:30308057-30310057	248	257157	TRUE	0.644	-0.0245860957119383	FALSE
ENSG00000204498	CATTGAGCACCACCAGCACT	chr6:30363554-30363784	237	257168	TRUE	0.644	0.033888029265394	FALSE
ENSG00000204498	AGGGTTTACGGCTAGATCCT	chr6:30444058-30444398	212	257193	TRUE	0.644	-0.0283643308168166	FALSE
ENSG00000204498	AACCTGCACACTAGCTGGCT	chr6:30447259-30447756	253	257152	TRUE	0.644	0.0337161375586739	FALSE
ENSG00000204498	CCAGACCCTATTTGTCCATA	chr6:30500581-30501186	311	257094	TRUE	0.644	0.0296298661982464	FALSE
ENSG00000204498	CTGAGCTGCTGACTTACTGC	chr6:30500581-30501186	255	257150	TRUE	0.644	0.0273183027552696	FALSE
ENSG00000204498	GCATGGACATCTGTTCCTCT	chr6:30543023-30543229	208	257197	TRUE	0.644	0.0395450928232867	FALSE
ENSG00000204498	GGCTTTATAAGACATGTCAT	chr6:30563246-30563598	322	257083	TRUE	0.644	-0.0306654961445517	FALSE
ENSG00000204498	TTCCTTGAGTCTCGCGGCGT	chr6:30570784-30571978	221	257184	TRUE	0.644	-0.029480977077405	FALSE
ENSG00000204498	CTCTGGAGGCTCGGGACTGG	chr6:30685474-30685641	206	257199	TRUE	0.644	0.0350753221622428	FALSE
ENSG00000204498	GGAATTTGGACACACCGCAG	chr6:30767368-30767935	394	257011	TRUE	0.644	0.0243652137325447	FALSE
ENSG00000204498	TGCGATGGCCACACACAGTG	chr6:30802576-30803273	286	257119	TRUE	0.644	0.0275425935582425	FALSE
ENSG00000204498	TCTAGCAGCCAAACAAACAT	chr6:30842041-30842500	266	257139	TRUE	0.644	-0.0318740701744302	FALSE
ENSG00000204498	GGCTCCTCCCCAACTGCACA	chr6:30843326-30843522	338	257067	TRUE	0.644	-0.0238224870477181	FALSE
ENSG00000204498	AATGTTATACTTACGATTAC	chr6:30847422-30848551	173	257232	TRUE	0.644	0.0376355677895086	FALSE
ENSG00000204498	TAATGAAGACACACGTAGGG	chr6:30847422-30848551	220	257185	TRUE	0.644	0.0298026534878065	FALSE
ENSG00000204498	CAGGAGTGAGAGGATGTCTG	chr6:30932797-30933004	272	257133	TRUE	0.644	0.0350926971616701	FALSE
ENSG00000204498	TGGAGCCAATCTTGACGTCA	chr6:30940241-30940981	255	257150	TRUE	0.644	0.0412696828698221	FALSE
ENSG00000204498	ATGCTATGGGCTCCTGCGTG	chr6:30988472-30988856	226	257179	TRUE	0.644	-0.0306865299892616	FALSE
ENSG00000204498	CGATGGGATTAAGCCTTAGA	chr6:31042790-31043131	223	257182	TRUE	0.644	-0.0358261610361425	FALSE
ENSG00000204498	GGGGCCCCTAGAGGGCCGTG	chr6:31111005-31111190	239	257166	TRUE	0.644	-0.0268986521559212	FALSE
ENSG00000204498	TGTGACGGAAACAGCCAGGA	chr6:31126809-31127048	273	257132	TRUE	0.644	-0.0306071224882939	FALSE
ENSG00000204498	TTGGGAGTGATTTAGCACTC	chr6:31131382-31133381	155	257250	TRUE	0.644	0.0495607774949405	FALSE
ENSG00000204498	CAGGTGTCCCGCCATGGGGA	chr6:31170587-31170657	197	257208	TRUE	0.644	-0.039315040461765	FALSE
ENSG00000204498	GGAGGGAGCCACATGCTGCA	chr6:31176046-31176308	349	257056	TRUE	0.644	-0.0245451238157249	FALSE
ENSG00000204498	ATTCCCGGCAACCAGGCCGG	chr6:31180432-31187807	201	257204	TRUE	0.644	0.0271367613946405	FALSE
ENSG00000204498	ACTGATAAAGGCGTCCCATC	chr6:31307531-31309242	234	257171	TRUE	0.644	0.0446170790325007	FALSE
ENSG00000204498	ACCTACGGGATGCACTGGCA	chr6:31474771-31475258	276	257129	TRUE	0.644	0.0279009262953933	FALSE
ENSG00000204498	AAGGCTTTCAGAAATCAGGC	chr6:31491962-31492232	248	257157	TRUE	0.644	-0.0385821989771273	FALSE
ENSG00000204498	AAAGTTCAACTTTAGGCTTG	chr6:31568100-31568377	198	257207	TRUE	0.644	-0.034278483127302	FALSE
ENSG00000204498	CACCAGAATGTCCCCGATGA	chr6:31570582-31572581	294	257111	TRUE	0.644	0.0293654218986944	FALSE
ENSG00000204498	GCAGCGGGCGGGTTCTAGGT	chr6:31571859-31572562	182	257223	TRUE	0.644	0.0499200876863283	FALSE
ENSG00000204498	CCGGTACGGGCTGACGTCAA	chr6:31702534-31703582	209	257196	TRUE	0.644	-0.027025311289505	FALSE
ENSG00000204498	TTAAAGTCACGCCTACGGAC	chr6:31702534-31703582	276	257129	TRUE	0.644	-0.0326386364735214	FALSE
ENSG00000204498	CTCGTGGCGGTCGGTCAGCG	chr6:31739907-31743157	344	257061	TRUE	0.644	0.0236914288522317	FALSE
ENSG00000204498	ACCGAGGGCGAGACACGCCT	chr6:31896953-31898663	223	257182	TRUE	0.644	-0.0409863486751438	FALSE
ENSG00000204498	CTCTTGCACAGCCGTGATGC	chr6:31927370-31928524	156	257249	TRUE	0.644	-0.032772676592188	FALSE
ENSG00000204498	CGCTGTCTTCAAGGCGGTAC	chr6:31945607-31951356	246	257159	TRUE	0.644	-0.0280406653311214	FALSE
ENSG00000204498	TTCCTGACACGTTCGCCGCT	chr6:31945607-31951356	293	257112	TRUE	0.644	0.0349530632462297	FALSE
ENSG00000204498	CTCGATCCCGCTCCCGATCT	chr6:31952857-31954856	263	257142	TRUE	0.644	0.0314493006351687	FALSE
ENSG00000204498	TCAGTTTCTACCAGGGAAGC	chr6:32116811-32117036	304	257101	TRUE	0.644	0.032778003938371	FALSE
ENSG00000204498	GCATGCAGGCGAGTGGACTT	chr6:32188316-32188540	190	257215	TRUE	0.644	0.0370435452252615	FALSE
ENSG00000204498	TAGGGCTGGTGCCCCTAATC	chr6:32244547-32245969	261	257144	TRUE	0.644	-0.0287665485823469	FALSE
ENSG00000204498	TTTGCCATGTAGGAACCTCC	chr6:32530041-32530840	155	257250	TRUE	0.644	-0.0398096527816776	FALSE
ENSG00000204498	GAGCCAGGTAAAGGGTTATT	chr6:32614485-32614951	210	257195	TRUE	0.644	-0.0374735948043753	FALSE
ENSG00000204498	TACTGCTACTTCTCGCCGAC	chr6:32853059-32854603	212	257193	TRUE	0.644	0.0404038051720078	FALSE
ENSG00000204498	CCCATTGGGGAGTGATCTCT	chr6:32980541-32981208	192	257213	TRUE	0.644	-0.0365012777874993	FALSE
ENSG00000204498	TTGCTGGGTAAAGAGGACGC	chr6:33073469-33073887	176	257229	TRUE	0.644	-0.0338219873561835	FALSE
ENSG00000204498	ATGGGATACACAGGGCGCCC	chr6:33178894-33179564	537	256868	TRUE	0.644	-0.0191622362603692	FALSE
ENSG00000204511	GTCTCAGGACTTAAGTCGCA	chr6:31114273-31115546	3	1230	TRUE	0.644	0.348319671181658	FALSE
ENSG00000204516	TTGTCTACCCATGGACCCAG	chr11:5254487-5254795	34	27593	TRUE	0.644	-0.100072003821543	FALSE
ENSG00000204516	GAGGGCGCTAAGTCCGTGAG	chr2:209424033-209424313	41	27586	TRUE	0.644	0.0505942736195149	FALSE
ENSG00000204516	GGCCCCAAGGGTCATATTTC	chr6:29758782-29759248	25	27602	TRUE	0.644	0.130866388051388	FALSE
ENSG00000204516	CAACCTGCACACTAGCTGGC	chr6:30447259-30447756	37	27590	TRUE	0.644	0.0999479686732148	FALSE
ENSG00000204516	CTCAGCCAGGTTGTCTAACC	chr6:30562461-30563161	22	27605	TRUE	0.644	0.0959154788928793	FALSE
ENSG00000204516	CCATTGGATTTATCTGCGTT	chr6:30633657-30637057	21	27606	TRUE	0.644	-0.167444845546879	FALSE
ENSG00000204516	ACTGAGAATGATGTTAGGAA	chr6:30646087-30646314	25	27602	TRUE	0.644	-0.171434518338134	FALSE
ENSG00000204516	ACAACATGTGGGTGGGACCA	chr6:30711844-30712032	24	27603	TRUE	0.644	-0.200475382615727	FALSE
ENSG00000204516	GAGGGAGCCCAGGTCCCCAC	chr6:30711844-30712032	36	27591	TRUE	0.644	0.0893887912700815	FALSE
ENSG00000204516	AAAGACTTCGCGCGTGGGCG	chr6:30721303-30721829	46	27581	TRUE	0.644	0.0649145358236103	FALSE
ENSG00000204516	TCTGCCGATTTGGTATCTCA	chr6:30725419-30726603	23	27604	TRUE	0.644	-0.169827083786645	FALSE
ENSG00000204516	GAGGTGATATGAGAAGTCGC	chr6:30768976-30769922	29	27598	TRUE	0.644	0.166022255438696	FALSE
ENSG00000204516	TCTGCTATCTGAGTAGGAGC	chr6:30779094-30779523	19	27608	TRUE	0.644	-0.191281919902941	FALSE
ENSG00000204516	AAGGTGGGAATAGCCTTGTT	chr6:30844980-30845510	26	27601	TRUE	0.644	0.206048519135301	FALSE
ENSG00000204516	ACAGCCCGTCATACCCTGGT	chr6:30882549-30883059	29	27598	TRUE	0.644	0.12531010015505	FALSE
ENSG00000204516	GTCAAGATTGGCTCCATATA	chr6:30940241-30940981	33	27594	TRUE	0.644	0.108585233486753	FALSE
ENSG00000204516	CATGGCACCAACGTCTGCAC	chr6:30981874-30982979	29	27598	TRUE	0.644	-0.107814292206629	FALSE
ENSG00000204516	ACTGCTGTCGAGGCCTGCTG	chr6:31072588-31072809	59	27568	TRUE	0.644	-0.0747278158418094	FALSE
ENSG00000204516	GGGTGTGACTCGTTTCTGAT	chr6:31169199-31170261	28	27599	TRUE	0.644	-0.0924281682671739	FALSE
ENSG00000204516	TGTGTGGCCCTGAGGCTCCC	chr6:31441114-31441278	36	27591	TRUE	0.644	0.132001417869151	FALSE
ENSG00000204516	CTCAATGTCTCCCCGAATCT	chr6:31462653-31463642	41	27586	TRUE	0.644	0.127479185852001	FALSE
ENSG00000204516	TCCTTCCAACCACTGCCACT	chr6:31491962-31492232	32	27595	TRUE	0.644	0.078551931026912	FALSE
ENSG00000204516	GTGCTCACTTCACTCTTCTA	chr6:31517213-31517602	30	27597	TRUE	0.644	-0.155793612756776	FALSE
ENSG00000204516	AGACGGAAGAAGACTATCGT	chr6:31546358-31547231	30	27597	TRUE	0.644	0.0939624170015456	FALSE
ENSG00000204516	ACAGATAAAAGGATCAGTCT	chr6:31563051-31563662	21	27606	TRUE	0.644	-0.164363680481496	FALSE
ENSG00000204516	AGATGTCCCAGTTGGCGAAG	chr6:31592513-31593395	36	27591	TRUE	0.644	-0.121050566714613	FALSE
ENSG00000204516	TTGCTCCGGACAAAGTATCG	chr6:31609362-31610490	43	27584	TRUE	0.644	0.0865163987695352	FALSE
ENSG00000204516	GGTGCGGACGAAACGCTTCC	chr6:31619900-31621361	34	27593	TRUE	0.644	-0.120242148628714	FALSE
ENSG00000204516	GGGTGGGAAGGGCCTAGGAA	chr6:31687457-31687620	44	27583	TRUE	0.644	0.117564610146072	FALSE
ENSG00000204516	ACTAAAAACTCTGCGTCTGA	chr6:31762532-31764531	16	27611	TRUE	0.644	-0.200471537920608	FALSE
ENSG00000204516	GACGAAGGGAGCAGAACTTG	chr6:31764314-31764571	32	27595	TRUE	0.644	0.0759992474735895	FALSE
ENSG00000204516	GGCTACCCTACAGGTATAAA	chr6:31919609-31920093	25	27602	TRUE	0.644	-0.201904622659889	FALSE
ENSG00000204516	GTGCGTCAGTGTCGCCCCAA	chr6:31928642-31929979	61	27566	TRUE	0.644	0.0337397781316069	FALSE
ENSG00000204516	TGCCAATGTATAGCAAGTCC	chr6:31948750-31949416	22	27605	TRUE	0.644	-0.207745308182647	FALSE
ENSG00000204516	CCACCAGCCACGCAGTCATC	chr6:31972971-31973326	24	27603	TRUE	0.644	0.112977527284595	FALSE
ENSG00000204516	AAGGAAAATTCTCGTAAGTC	chr6:32061096-32061628	21	27606	TRUE	0.644	0.0745529199003965	FALSE
ENSG00000204516	CTCCCCTGGAGCCACGCCTA	chr6:32071855-32072285	33	27594	TRUE	0.644	-0.155354534628975	FALSE
ENSG00000204516	CCGGGGCGTGTCACGTGTAC	chr6:32108025-32109567	24	27603	TRUE	0.644	0.066309738422643	FALSE
ENSG00000204516	TCTGGCGGCCCTGATCCGAA	chr6:32129256-32129669	69	27558	TRUE	0.644	0.0623444434719223	FALSE
ENSG00000204516	ACTTTCCTACAGGGCCTGCA	chr6:32228902-32229682	44	27583	TRUE	0.644	-0.118517007131826	FALSE
ENSG00000204516	TCCGTCCCTGATAGAATCAG	chr6:32244547-32245969	25	27602	TRUE	0.644	-0.107232037440272	FALSE
ENSG00000204516	CAGTCCATGAGACTGTGTAA	chr6:32473155-32474197	17	27610	TRUE	0.644	0.122114557290483	FALSE
ENSG00000204516	ACATCCGCGGAGCAATGGCT	chr6:32796677-32797916	24	27603	TRUE	0.644	-0.0817906084503317	FALSE
ENSG00000204516	AAACCAATCAGAGAAGCGTA	chr6:32952896-32953531	25	27602	TRUE	0.644	-0.167359347117358	FALSE
ENSG00000204516	GCCTTAACTCCAGCGCACCC	chr6:33082767-33083042	30	27597	TRUE	0.644	-0.0786850238002392	FALSE
ENSG00000204516	GGACGGGCTCATCTACAACC	chr6:33116430-33118817	29	27598	TRUE	0.644	0.129157111003309	FALSE
ENSG00000204516	TTGACCTTATAATCACATGA	chr6:33136422-33136837	23	27604	TRUE	0.644	-0.190474272066654	FALSE
ENSG00000204516	ACGACCAAATACATAGGTTT	chr6:33148150-33148553	34	27593	TRUE	0.644	0.138047406718119	FALSE
ENSG00000204520	TCTAGAAACGCGACGCCCAA	chr6:29723163-29724697	78	85189	TRUE	0.644	-0.100993776023316	FALSE
ENSG00000204520	GATTGTTTGTGGTCGGCTAC	chr6:30013249-30013883	77	85190	TRUE	0.644	0.0514840703272157	FALSE
ENSG00000204520	GCCTGCGCGCTGTCACGTTA	chr6:30066546-30067702	117	85150	TRUE	0.644	0.0548793883353167	FALSE
ENSG00000204520	TACCAAGATAAAGTGACACA	chr6:30152089-30152261	110	85157	TRUE	0.644	-0.0539783142645169	FALSE
ENSG00000204520	TATCCTCCCTGCACGGGAAT	chr6:30169716-30170337	105	85162	TRUE	0.644	0.0556593066164504	FALSE
ENSG00000204520	TCTGCGACAAGGGCCCCACG	chr6:30344242-30345731	89	85178	TRUE	0.644	-0.0881486351351768	FALSE
ENSG00000204520	GAGACGTTTAGTCCTCCAGA	chr6:30411464-30412023	77	85190	TRUE	0.644	0.0827480147762707	FALSE
ENSG00000204520	TGGATATTAGACTAGAGCCT	chr6:30446257-30448256	71	85196	TRUE	0.644	0.0745294129123328	FALSE
ENSG00000204520	GACTAGGACATGCTCATCCC	chr6:30447259-30447756	98	85169	TRUE	0.644	0.063949744148583	FALSE
ENSG00000204520	CATAATCTAAGGACCAGGCT	chr6:30597208-30598002	44	85223	TRUE	0.644	0.0914514132121944	FALSE
ENSG00000204520	GACAGAGCGTGAACGCCTTC	chr6:30670839-30671068	74	85193	TRUE	0.644	0.0628107463316616	FALSE
ENSG00000204520	TTCATACCTAAACTCGGAGC	chr6:30716974-30717822	56	85211	TRUE	0.644	0.0566606794113396	FALSE
ENSG00000204520	AGATTGTTGAGGGTAATAAT	chr6:30795771-30796496	79	85188	TRUE	0.644	-0.0807892097384482	FALSE
ENSG00000204520	CGAGTGTGCAGTGGTCGGGG	chr6:30840712-30841135	106	85161	TRUE	0.644	0.0828986903127131	FALSE
ENSG00000204520	AAGGTGGGAATAGCCTTGTT	chr6:30844980-30845510	72	85195	TRUE	0.644	-0.056848966538674	FALSE
ENSG00000204520	AGGGGACTTCCGAGAGAAAA	chr6:30875359-30875732	85	85182	TRUE	0.644	0.0764382169818312	FALSE
ENSG00000204520	GCCTCTAGGCCCCCGCAGAG	chr6:30880617-30881325	91	85176	TRUE	0.644	0.0672937603558372	FALSE
ENSG00000204520	AGAGCATCAGGACACACGCC	chr6:31009816-31010085	85	85182	TRUE	0.644	0.068813381211918	FALSE
ENSG00000204520	TGACTCAGCGAGCTCAAAGT	chr6:31087560-31087877	66	85201	TRUE	0.644	0.0755628547822016	FALSE
ENSG00000204520	CAGGGCGTTCCATCCAAATA	chr6:31203315-31204537	67	85200	TRUE	0.644	-0.0900684014771629	FALSE
ENSG00000204520	CATCACCAGAGGCAATATGC	chr6:31366709-31367557	72	85195	TRUE	0.644	-0.053782906581904	FALSE
ENSG00000204520	TGTGAGAGGAACCGGACGCC	chr6:31559695-31560201	100	85167	TRUE	0.644	-0.0665727270292302	FALSE
ENSG00000204520	TGTGGCTGGATGAAATCTAG	chr6:31567593-31567936	91	85176	TRUE	0.644	-0.0623573708839655	FALSE
ENSG00000204520	GTGGACATTCCTATCCCCAT	chr6:31578384-31578819	94	85173	TRUE	0.644	0.0774440474895397	FALSE
ENSG00000204520	GGCTCCTCTGCCCGTCGGGA	chr6:31637209-31638951	93	85174	TRUE	0.644	-0.0520879547183739	FALSE
ENSG00000204520	AGATGACTCACCGGATACTG	chr6:31663939-31664258	127	85140	TRUE	0.644	0.0539771631317922	FALSE
ENSG00000204520	ACCCGAACTTCTCCGGTGTC	chr6:31676763-31677222	84	85183	TRUE	0.644	-0.0835122676915718	FALSE
ENSG00000204520	AACACCATGCAGGTTGAACC	chr6:31686527-31686872	74	85193	TRUE	0.644	-0.077028831869683	FALSE
ENSG00000204520	CCCACAGTACTATGGGCTCA	chr6:31710646-31710912	84	85183	TRUE	0.644	0.057799257602547	FALSE
ENSG00000204520	ATTGCTCAACAGATTTGCCA	chr6:31738650-31738862	138	85129	TRUE	0.644	0.0677602899003795	FALSE
ENSG00000204520	GTGAGTATCAGCCCAACAAG	chr6:31762763-31764032	70	85197	TRUE	0.644	0.069585112818328	FALSE
ENSG00000204520	ACGGCGGGACATCGTATTTG	chr6:31969629-31970067	99	85168	TRUE	0.644	-0.0455270773019993	FALSE
ENSG00000204520	GTATCTGTTAAGAAACCTCG	chr6:32087832-32091781	45	85222	TRUE	0.644	0.0834483677773936	FALSE
ENSG00000204520	ACAGCCCCACTCCTAGGCCG	chr6:32189659-32190569	87	85180	TRUE	0.644	-0.0785806798940989	FALSE
ENSG00000204520	AGATTGACCGCCGTAACAGC	chr6:32195422-32196819	75	85192	TRUE	0.644	0.0799803465001347	FALSE
ENSG00000204520	CCCATGCAGACAGCACCTCG	chr6:32217889-32218482	91	85176	TRUE	0.644	0.0561717302515641	FALSE
ENSG00000204520	ATCTCAGTCAGCCTAAACTC	chr6:32413296-32413959	61	85206	TRUE	0.644	0.0809084377330522	FALSE
ENSG00000204520	CGTCTTCCTGAGGCGAACGG	chr6:32583639-32584799	67	85200	TRUE	0.644	-0.080487318472465	FALSE
ENSG00000204520	GGGGTAACCTGGTACTCCTG	chr6:32861089-32861520	76	85191	TRUE	0.644	0.0690342146880722	FALSE
ENSG00000204520	CTTGCTTGTCAGTTCAGCTG	chr6:33049436-33049677	91	85176	TRUE	0.644	-0.0605067634074348	FALSE
ENSG00000204520	GTGTTTGCCTTATATGGGCA	chr6:33062023-33062329	87	85180	TRUE	0.644	-0.0857387991502656	FALSE
ENSG00000204520	CCAGGTTAAAGCACGTGTAC	chr6:33123471-33124880	144	85123	TRUE	0.644	0.0607454097385174	FALSE
ENSG00000204520	ATGCTTTGCAATGGATAATC	chr6:33148150-33148553	75	85192	TRUE	0.644	-0.0655402007357715	FALSE
ENSG00000204525	TCTATTCCCACCCTTGCAAT	chr6:29705703-29706028	351	267562	TRUE	0.644	-0.0481982320482176	FALSE
ENSG00000204525	GATAAAGTGGAGGCGAGGGC	chr6:29759411-29759982	539	267374	TRUE	0.644	-0.0179370136601334	FALSE
ENSG00000204525	TTGATCTGATCCTCCTCATA	chr6:29759411-29759982	259	267654	TRUE	0.644	0.0540353654809321	FALSE
ENSG00000204525	CTTCTTCGCCTGTGGAGTAG	chr6:29812946-29813558	343	267570	TRUE	0.644	0.0221017742011796	FALSE
ENSG00000204525	ATTCCAGATCGCGCTCCAGC	chr6:29976370-29977471	247	267666	TRUE	0.644	0.0307642013602136	FALSE
ENSG00000204525	TATTCCTGAAACAGGAAACA	chr6:29982251-29982430	205	267708	TRUE	0.644	-0.0510389366701257	FALSE
ENSG00000204525	TGAACCGTCCGCAAAGCACG	chr6:30060535-30062064	325	267588	TRUE	0.644	0.0167416963746646	FALSE
ENSG00000204525	GGTGTTGGCCCAGATGCCGG	chr6:30185925-30186543	424	267489	TRUE	0.644	0.0319800915698409	FALSE
ENSG00000204525	GGATAGCCTGTGTTATCTTT	chr6:30201759-30202174	264	267649	TRUE	0.644	0.0322913704332629	FALSE
ENSG00000204525	ACTTATTTGAGAGAGGAGGT	chr6:30319613-30319898	128	267785	TRUE	0.644	0.0509389247062694	FALSE
ENSG00000204525	GAAACCCCGAGCTTGCCGGC	chr6:30480607-30480869	236	267677	TRUE	0.644	-0.0414434952189664	FALSE
ENSG00000204525	TCCAGCGCGGCTTACGCTGT	chr6:30515789-30516822	235	267678	TRUE	0.644	-0.0373172604411255	FALSE
ENSG00000204525	GCCTCCGCTTACCCACAATC	chr6:30678987-30679540	296	267617	TRUE	0.644	0.0348299151306853	FALSE
ENSG00000204525	AGGCAAAGCCCAGGAGAGGT	chr6:30685474-30685641	223	267690	TRUE	0.644	0.0600063952705892	FALSE
ENSG00000204525	ACAACATGTGGGTGGGACCA	chr6:30711844-30712032	237	267676	TRUE	0.644	-0.034417740204078	FALSE
ENSG00000204525	ACATCCGGCAACCGGATGCT	chr6:30742057-30744943	189	267724	TRUE	0.644	-0.0398824419311946	FALSE
ENSG00000204525	GATAGCCCTTGACATGCCTG	chr6:30839707-30840061	531	267382	TRUE	0.644	0.0361054565335391	FALSE
ENSG00000204525	AAGTGCGGGGTTCCATCTCT	chr6:30844980-30845510	572	267341	TRUE	0.644	-0.0292185976426721	FALSE
ENSG00000204525	CTCTCGTTCCATCTGGTCAC	chr6:31008274-31008455	390	267523	TRUE	0.644	-0.0275653188882825	FALSE
ENSG00000204525	CTTCCTCTCAGTGGGCTCGT	chr6:31021855-31022378	265	267648	TRUE	0.644	0.0659485754462391	FALSE
ENSG00000204525	CAAGCGGAATCGGTTTGGGA	chr6:31044219-31044616	225	267688	TRUE	0.644	0.039998754344027	FALSE
ENSG00000204525	TGATGCTTATAGGCGTTTGT	chr6:31102152-31102888	187	267726	TRUE	0.644	-0.0552151014561748	FALSE
ENSG00000204525	GTAGGAGGTGCTGGAGACCC	chr6:31321905-31322115	622	267291	TRUE	0.644	0.0216322598241596	FALSE
ENSG00000204525	AAAATCCCTTGTAGGTTGCA	chr6:31414179-31414776	203	267710	TRUE	0.644	0.0227164228237394	FALSE
ENSG00000204525	AGTGGGGCCCTCAACCTACC	chr6:31441481-31443034	360	267553	TRUE	0.644	-0.0283376911166442	FALSE
ENSG00000204525	GCCTCTATGGGAAAGTCTTA	chr6:31522833-31523158	366	267547	TRUE	0.644	0.0228949597124325	FALSE
ENSG00000204525	TTAGAAGGCCATCTGGTGGC	chr6:31551431-31551649	207	267706	TRUE	0.644	-0.0444493128076159	FALSE
ENSG00000204525	GTCTCAGTGGAGGATGCATT	chr6:31560306-31560752	297	267616	TRUE	0.644	-0.0611164665598911	FALSE
ENSG00000204525	CCTCTCTGGTACACGAGCGT	chr6:31580665-31581864	206	267707	TRUE	0.644	0.0505520826211534	FALSE
ENSG00000204525	TCTTGTACCAATCCCTGTAG	chr6:31596984-31597323	345	267568	TRUE	0.644	-0.0126639597876042	FALSE
ENSG00000204525	CGTTGCGATTATATTCGAGA	chr6:31682877-31683871	180	267733	TRUE	0.644	-0.0457460896035902	FALSE
ENSG00000204525	ACGCAATGGCCAAGATGCAA	chr6:31690757-31692756	304	267609	TRUE	0.644	0.0271387325410291	FALSE
ENSG00000204525	CTTCTTCTTGGCAATACATC	chr6:31718391-31718642	215	267698	TRUE	0.644	-0.0351073511876837	FALSE
ENSG00000204525	TCCATTGTAACGTGGCCGGG	chr6:31814206-31817021	186	267727	TRUE	0.644	-0.0281133230805948	FALSE
ENSG00000204525	TCACGGTCAGCACTCCTAGG	chr6:32012313-32013264	393	267520	TRUE	0.644	-0.0262072153620564	FALSE
ENSG00000204525	GCCGTGACCTCGGACTCAGT	chr6:32048173-32048746	273	267640	TRUE	0.644	0.0370343366126381	FALSE
ENSG00000204525	CTCTTGCAAAGCTGCGCCTA	chr6:32063032-32065131	274	267639	TRUE	0.644	-0.0258609683063241	FALSE
ENSG00000204525	AGCTCAAGCGTTTCGGTAGG	chr6:32129256-32129669	346	267567	TRUE	0.644	-0.0414937780673861	FALSE
ENSG00000204525	AAACCAATAGAATCGCTCGG	chr6:32185674-32186005	185	267728	TRUE	0.644	-0.0504657240938858	FALSE
ENSG00000204525	CCATGTCCCTCCATGGCACG	chr6:32394801-32394975	219	267694	TRUE	0.644	-0.0296338495132756	FALSE
ENSG00000204525	GTTAACATTGTGCCCAGGCC	chr6:32530041-32530840	191	267722	TRUE	0.644	0.0289529651617757	FALSE
ENSG00000204525	GTCGCTGTCCGTGTCTTCTC	chr6:32583639-32584799	223	267690	TRUE	0.644	-0.0340855102849432	FALSE
ENSG00000204525	TGAGGAGTAGATAGATAGTA	chr6:32700385-32701020	250	267663	TRUE	0.644	-0.0263912832816968	FALSE
ENSG00000204525	ATGAATGAATTTCCACTAGG	chr6:32885752-32886155	265	267648	TRUE	0.644	-0.0210653237059505	FALSE
ENSG00000204525	TCTAACAGCATCATGTGTAC	chr6:32947659-32948247	209	267704	TRUE	0.644	0.0437451579833875	FALSE
ENSG00000204525	TTCTTGCATTCCTTAGGGTC	chr6:32947659-32948247	210	267703	TRUE	0.644	0.0617021396575271	FALSE
ENSG00000204525	GATGCAAGCCCTTGCTGTAG	chr6:33069402-33069630	191	267722	TRUE	0.644	-0.0457044579571326	FALSE
ENSG00000204525	CCTGTACACGTGCTTTAACC	chr6:33123471-33124880	215	267698	TRUE	0.644	0.0648114397788733	FALSE
ENSG00000204531	GTCGGGGTGTTATCCTCTGC	chr6:29769292-29769656	5	8033	TRUE	0.644	-0.224758101335054	FALSE
ENSG00000204531	TCTGGTTGTAACTGCTCCAG	chr6:29847861-29848382	13	8025	TRUE	0.644	0.135399644099619	FALSE
ENSG00000204531	CGAAGCCAATCGGCGTCGCT	chr6:29926083-29927564	7	8031	TRUE	0.644	-0.218485976930717	FALSE
ENSG00000204531	TTCTAATGAGAGTACCCATC	chr6:29964667-29966468	10	8028	TRUE	0.644	0.201637199623099	FALSE
ENSG00000204531	GTTGCATCAGGGAGCCACAG	chr6:29982251-29982430	10	8028	TRUE	0.644	0.258939247076492	FALSE
ENSG00000204531	GGGCCACCCCAGGGCTTGTG	chr6:30041957-30042353	10	8028	TRUE	0.644	0.210865951983445	FALSE
ENSG00000204531	TCCAGCCTGCCAATTAGTTC	chr6:30091888-30092343	7	8031	TRUE	0.644	-0.303981470924327	FALSE
ENSG00000204531	TCAAGGAGGTTGGGGCCTCA	chr6:30097990-30098183	11	8027	TRUE	0.644	0.183914911139668	FALSE
ENSG00000204531	ACACGGGGCATGCACTAAAG	chr6:30446257-30448256	8	8030	TRUE	0.644	-0.248569727806418	FALSE
ENSG00000204531	CCTCAGGCGAAGTTCTTCTG	chr6:30464762-30464931	11	8027	TRUE	0.644	0.147002149883287	FALSE
ENSG00000204531	CCTGTTCTGCCGAGATCCGA	chr6:30481175-30482541	13	8025	TRUE	0.644	0.162454714614733	FALSE
ENSG00000204531	TTGTTGGTAGGAAGCACGAA	chr6:30507742-30508763	8	8030	TRUE	0.644	0.250199290701078	FALSE
ENSG00000204531	AATTATGGCAATGTACCACG	chr6:30508894-30509757	5	8033	TRUE	0.644	-0.306403231949366	FALSE
ENSG00000204531	AGCTTCAACATACAGTTTGA	chr6:30532361-30533007	11	8027	TRUE	0.644	0.232828002267252	FALSE
ENSG00000204531	GGCCCTAAGTACCCCGCAGG	chr6:30720841-30721102	8	8030	TRUE	0.644	-0.228523474148114	FALSE
ENSG00000204531	CCCATCAAGCCGACTTCTAC	chr6:30812806-30815582	7	8031	TRUE	0.644	-0.243889200388896	FALSE
ENSG00000204531	ACAGTCACCCTCTGTTGATA	chr6:30844980-30845510	5	8033	TRUE	0.644	-0.347809856598716	FALSE
ENSG00000204531	GTATTGTGCCCTTCCTCTAG	chr6:31044219-31044616	8	8030	TRUE	0.644	-0.211172370484475	FALSE
ENSG00000204531	CTATCTTACTTCCTGAATGT	chr6:31086852-31087115	8	8030	TRUE	0.644	-0.272709810220133	FALSE
ENSG00000204531	CCCGTGCCCGTGCATTGGAC	chr6:31122864-31123588	7	8031	TRUE	0.644	-0.300677463761768	FALSE
ENSG00000204531	ATCACATCCTTGGGCCCACA	chr6:31192567-31192812	10	8028	TRUE	0.644	0.188815118231851	FALSE
ENSG00000204531	GGAAAAGGCTTATGGGCCAG	chr6:31202775-31203156	11	8027	TRUE	0.644	0.176795139771365	FALSE
ENSG00000204531	CCCATGACTACACATCCATG	chr6:31204790-31205139	10	8028	TRUE	0.644	0.157300457693016	FALSE
ENSG00000204531	AAGGTTGTGCTTGACCTGCA	chr6:31386778-31387564	10	8028	TRUE	0.644	-0.170899895707673	FALSE
ENSG00000204531	AGCTCCGGGGCCAAGATTCG	chr6:31462653-31463642	12	8026	TRUE	0.644	-0.212534711509464	FALSE
ENSG00000204531	CCGGCGAGGACTTTAGAACC	chr6:31462653-31463642	8	8030	TRUE	0.644	0.174356385518335	FALSE
ENSG00000204531	TAAAGTCCTCGCCGGCCCAC	chr6:31462653-31463642	14	8024	TRUE	0.644	0.166797262669563	FALSE
ENSG00000204531	GGTGAAGCCCGCGCTCCTTG	chr6:31497782-31499781	15	8023	TRUE	0.644	-0.194878647804127	FALSE
ENSG00000204531	AAAGTTCAACTTTAGGCTTG	chr6:31568100-31568377	6	8032	TRUE	0.644	-0.279100849181816	FALSE
ENSG00000204531	GGGCTGGAAAGTCCGTATAC	chr6:31570582-31572581	11	8027	TRUE	0.644	0.16043381209223	FALSE
ENSG00000204531	CCCCTCCCCGAAATAATTCG	chr6:31682877-31683871	7	8031	TRUE	0.644	0.288644094189895	FALSE
ENSG00000204531	TGTGGAATTCAAGCGACCGT	chr6:31682877-31683871	8	8030	TRUE	0.644	0.199601517213417	FALSE
ENSG00000204531	GCAACAGGTAAACTTCAAGA	chr6:31764314-31764571	5	8033	TRUE	0.644	-0.35024596329208	FALSE
ENSG00000204531	GCAGAGGGGTGCGTCTATCT	chr6:31776485-31778192	7	8031	TRUE	0.644	-0.376299210753097	FALSE
ENSG00000204531	GGGGCCATTTATGGCGGCGC	chr6:31834234-31835425	10	8028	TRUE	0.644	0.228932267138672	FALSE
ENSG00000204531	ATACGGCATCTACTACTGCT	chr6:31870397-31871573	5	8033	TRUE	0.644	-0.405048120243271	FALSE
ENSG00000204531	AATTCGGAGTCTGAGTCAGT	chr6:31911491-31911673	5	8033	TRUE	0.644	0.261681534899905	FALSE
ENSG00000204531	GTCAGACGTCAGATCATGAC	chr6:31972971-31973326	5	8033	TRUE	0.644	0.195624115737361	FALSE
ENSG00000204531	CCAGAGAGACACGTGAATAT	chr6:32146482-32148481	11	8027	TRUE	0.644	0.186462887126609	FALSE
ENSG00000204531	TGGCCCAGTGCTAGATGTGC	chr6:32203405-32204039	7	8031	TRUE	0.644	0.208082458583207	FALSE
ENSG00000204531	GTCGCTGTCCGTGTCTTCTC	chr6:32583639-32584799	9	8029	TRUE	0.644	0.23254520510632	FALSE
ENSG00000204531	AGAGCCTGTTCCCACAGTGG	chr6:32763294-32763473	16	8022	TRUE	0.644	0.152687017436842	FALSE
ENSG00000204531	GTCCTGCCCCCGAGGTTAGG	chr6:32984455-32985094	16	8022	TRUE	0.644	0.13511750418817	FALSE
ENSG00000204531	AGGCAGCAGAACGTTTCCAG	chr6:32999970-33000394	7	8031	TRUE	0.644	-0.305410176730978	FALSE
ENSG00000204531	AGTCCTATATTCACCAGATT	chr6:33091862-33092619	9	8029	TRUE	0.644	-0.253645424356697	FALSE
ENSG00000204531	CCTCCTGACAAGCTCCGGTT	chr6:33116430-33118817	6	8032	TRUE	0.644	-0.343578822198288	FALSE
ENSG00000204531	CTCGGAACCTGGGCCATCAG	chr6:33143151-33143611	20	8018	TRUE	0.644	0.119195507825261	FALSE
ENSG00000204536	GGAAGAGAAAAGAGACCGAC	chr1:156677207-156677419	144	182246	TRUE	0.644	-0.0430481718111815	FALSE
ENSG00000204536	TTGTCTACCCATGGACCCAG	chr11:5254487-5254795	235	182155	TRUE	0.644	-0.0348978788872393	FALSE
ENSG00000204536	AAACAGTGGGATCATATCTG	chr6:29702283-29703026	178	182212	TRUE	0.644	0.0342580785684107	FALSE
ENSG00000204536	ATCGCGCTCCACCCCGGACT	chr6:29752307-29753422	267	182123	TRUE	0.644	0.0357931568785369	FALSE
ENSG00000204536	TGTGGGGAAAGTTAGTAGAG	chr6:29769292-29769656	222	182168	TRUE	0.644	0.0450830365901821	FALSE
ENSG00000204536	TGGGAGCTTCTTACGGTGTA	chr6:29863832-29864500	137	182253	TRUE	0.644	0.0471172896118621	FALSE
ENSG00000204536	ACTGCAGCACACCTGTACCA	chr6:29934071-29934293	238	182152	TRUE	0.644	-0.0464333167723209	FALSE
ENSG00000204536	CAGGCTGCCTGAGGTGTAAT	chr6:29964667-29966468	212	182178	TRUE	0.644	-0.0531435040299682	FALSE
ENSG00000204536	TCTACCAAGCGCTGGTTTCA	chr6:30091888-30092343	183	182207	TRUE	0.644	0.040134739719731	FALSE
ENSG00000204536	AGCTGTCATAATCCAGGTGA	chr6:30097990-30098183	106	182284	TRUE	0.644	-0.05069103629584	FALSE
ENSG00000204536	AAACCCACTCTCTAGGGTGC	chr6:30219237-30219674	134	182256	TRUE	0.644	0.0373995972343428	FALSE
ENSG00000204536	ACAGATCGTCCTCGTTCCTT	chr6:30466076-30467154	215	182175	TRUE	0.644	-0.0416313417245224	FALSE
ENSG00000204536	GGCTGGTTCTAAATTGTTCC	chr6:30495980-30497165	157	182233	TRUE	0.644	-0.0413941739640952	FALSE
ENSG00000204536	CTCCTCTTTGCAATCCCATT	chr6:30515018-30515605	141	182249	TRUE	0.644	0.0451773359648425	FALSE
ENSG00000204536	GCGTGATGCCTTTGCTGAGC	chr6:30670839-30671068	153	182237	TRUE	0.644	-0.0394361019699255	FALSE
ENSG00000204536	CCAGCGTCCTCTGGTGGGAG	chr6:30684704-30684912	288	182102	TRUE	0.644	-0.0340057911226855	FALSE
ENSG00000204536	AAGCGGCCGAGAAGCTACAG	chr6:30690559-30691273	258	182132	TRUE	0.644	-0.0353795837691013	FALSE
ENSG00000204536	ATACCAATGACCTTCAAGCT	chr6:30728282-30728481	203	182187	TRUE	0.644	0.0340129010403772	FALSE
ENSG00000204536	GGGTTGTGTACACACTCCCC	chr6:30757410-30757958	107	182283	TRUE	0.644	-0.0615538284394885	FALSE
ENSG00000204536	TCCATCCCCTGAGGTAACTT	chr6:30802576-30803273	157	182233	TRUE	0.644	0.034697815298638	FALSE
ENSG00000204536	CATCAGCCAAAACTACAGCT	chr6:30842041-30842500	168	182222	TRUE	0.644	0.0473420742141982	FALSE
ENSG00000204536	GCCTGTAATCTCATTACACT	chr6:30876743-30877052	192	182198	TRUE	0.644	0.046663627875202	FALSE
ENSG00000204536	GAGAGGCGCCCATCTCGCAG	chr6:31068850-31069378	353	182037	TRUE	0.644	0.0356136637906502	FALSE
ENSG00000204536	TGTCTGATGTGGCCACCTAC	chr6:31070632-31071235	233	182157	TRUE	0.644	0.0407716435319954	FALSE
ENSG00000204536	CGTGGCCCCCCCACTGGCCA	chr6:31072588-31072809	234	182156	TRUE	0.644	-0.0445333358927755	FALSE
ENSG00000204536	TTGACTCAGCGAGCTCAAAG	chr6:31087560-31087877	131	182259	TRUE	0.644	0.0423206430249827	FALSE
ENSG00000204536	CTAGTGAGCAATTAATTGGC	chr6:31121455-31121665	108	182282	TRUE	0.644	-0.0481762111817295	FALSE
ENSG00000204536	AATCCAAGCAAGCCATACTA	chr6:31178771-31179009	224	182166	TRUE	0.644	-0.0395896374729993	FALSE
ENSG00000204536	CACCAGACTTGCCGATTGTT	chr6:31178771-31179009	289	182101	TRUE	0.644	0.0312916567546625	FALSE
ENSG00000204536	CAGGGTTCAGCCTGAGCACT	chr6:31225249-31225486	191	182199	TRUE	0.644	-0.0494339862994908	FALSE
ENSG00000204536	GCGCGTCCTGGTGTAGCGAG	chr6:31366709-31367557	154	182236	TRUE	0.644	-0.0564262182590086	FALSE
ENSG00000204536	CAGAGCGTGCATCGCCCAGA	chr6:31396975-31397224	242	182148	TRUE	0.644	0.0464944304656159	FALSE
ENSG00000204536	GGGCCCGGCCCTGGTTGGCT	chr6:31558164-31558469	206	182184	TRUE	0.644	-0.0327005689147291	FALSE
ENSG00000204536	AGTGAGACTGGATGGCAAAC	chr6:31558756-31559619	188	182202	TRUE	0.644	0.0485395982523847	FALSE
ENSG00000204536	GTGGACAAGACCCCAGTGTA	chr6:31558756-31559619	93	182297	TRUE	0.644	0.0666230140399922	FALSE
ENSG00000204536	GAGGCTTTACCCTTCTTGCA	chr6:31567593-31567936	269	182121	TRUE	0.644	-0.0273772467512445	FALSE
ENSG00000204536	ACCCTCTGACCTCCAACTAA	chr6:31609362-31610490	218	182172	TRUE	0.644	0.037329150193958	FALSE
ENSG00000204536	CGGCTCAACGGCCGACGCTG	chr6:31619900-31621361	179	182211	TRUE	0.644	0.04437514264121	FALSE
ENSG00000204536	GGGCCCCCCAAGTACCGGGA	chr6:31659112-31659495	105	182285	TRUE	0.644	-0.0632554751519293	FALSE
ENSG00000204536	GACACCTGGCTATACTCATC	chr6:31674960-31675298	185	182205	TRUE	0.644	-0.0430588641631598	FALSE
ENSG00000204536	TAGATTCAGACTGAAGTTCA	chr6:31855366-31855668	155	182235	TRUE	0.644	0.0333877403930194	FALSE
ENSG00000204536	CTGCATGTACCCACGCGTCC	chr6:31888461-31889457	175	182215	TRUE	0.644	-0.0474376062693818	FALSE
ENSG00000204536	GTCATAGGCATAGTGACACC	chr6:32044972-32047303	136	182254	TRUE	0.644	0.0434183371059844	FALSE
ENSG00000204536	GCAGCCCCTGTCCAGTCATC	chr6:32113813-32114430	173	182217	TRUE	0.644	0.0435091091384144	FALSE
ENSG00000204536	ATTCACTGACTGCCTCCCAT	chr6:32393740-32393996	237	182153	TRUE	0.644	-0.043691970201837	FALSE
ENSG00000204536	ACCTGCAGGCTCCACGGAAT	chr6:32483958-32484937	250	182140	TRUE	0.644	-0.0446411278086715	FALSE
ENSG00000204536	CTTGATTGGTTGTCAATCTG	chr6:32816993-32817234	183	182207	TRUE	0.644	0.029725407584448	FALSE
ENSG00000204536	CCGCCTTCCCCTACACGCGG	chr6:32843667-32845108	276	182114	TRUE	0.644	0.0389315865922195	FALSE
ENSG00000204536	AGTGCCGGGGAGTCCACCTT	chr6:32999970-33000394	216	182174	TRUE	0.644	0.0487725414086891	FALSE
ENSG00000204560	CCTCGCTCTGGTTGTAGCGG	chr6:29723163-29724697	163	143408	TRUE	0.644	0.0426300941142063	FALSE
ENSG00000204560	GGCTCTGGCCATCGGTGTAG	chr6:29737737-29738687	168	143403	TRUE	0.644	-0.0445970672957132	FALSE
ENSG00000204560	CAACCCATACACCGCCTGTG	chr6:29827334-29828897	143	143428	TRUE	0.644	-0.0523601250540702	FALSE
ENSG00000204560	ACAACAGCACCAAGAGATCC	chr6:29994672-29995484	155	143416	TRUE	0.644	-0.0598487548309904	FALSE
ENSG00000204560	AGTACTGTTGCCCCAAGTAA	chr6:30363554-30363784	169	143402	TRUE	0.644	0.0429550888963398	FALSE
ENSG00000204560	GGTACCTGGTAGAGTTATAT	chr6:30446257-30448256	135	143436	TRUE	0.644	-0.0547392224851977	FALSE
ENSG00000204560	AGACCTCTGGTGGTCAAATA	chr6:30464762-30464931	173	143398	TRUE	0.644	-0.0478845317169222	FALSE
ENSG00000204560	ATGAAACAAACCTTGGGGAC	chr6:30541492-30542052	107	143464	TRUE	0.644	-0.054850416387994	FALSE
ENSG00000204560	CTCCGAGAGTTCGGTACTGG	chr6:30678987-30679540	305	143266	TRUE	0.644	0.0281022194540632	FALSE
ENSG00000204560	GACTTGGGTGTCTGCCGATT	chr6:30725419-30726603	167	143404	TRUE	0.644	-0.0547658381887423	FALSE
ENSG00000204560	TTCCGCTGGCTTCCGCACCC	chr6:30730066-30731526	184	143387	TRUE	0.644	0.0427853895119971	FALSE
ENSG00000204560	GTAATGCTGTAGCCGCAACC	chr6:30834361-30835150	105	143466	TRUE	0.644	0.050559979858985	FALSE
ENSG00000204560	CTTGTATAGCCACAAAGGCA	chr6:30935143-30935338	236	143335	TRUE	0.644	0.0365258909053164	FALSE
ENSG00000204560	CTAAGCAGCTGACAGTTGGA	chr6:31142479-31142749	114	143457	TRUE	0.644	-0.0630704111243602	FALSE
ENSG00000204560	AGTGGATTCATTGCCCTCGG	chr6:31157682-31159681	130	143441	TRUE	0.644	0.0564645246662646	FALSE
ENSG00000204560	TATGCGCAGCAGTTGGAAGC	chr6:31159254-31159656	246	143325	TRUE	0.644	-0.0509731866273376	FALSE
ENSG00000204560	TCCAACTGTGAGAAGGTCTA	chr6:31210029-31210432	158	143413	TRUE	0.644	0.0503023876770785	FALSE
ENSG00000204560	AGGAGACTGTACACCGGGAA	chr6:31386778-31387564	166	143405	TRUE	0.644	0.0360084556126048	FALSE
ENSG00000204560	CGACCACACCTGACCCACCC	chr6:31389100-31389716	175	143396	TRUE	0.644	-0.0448477145413886	FALSE
ENSG00000204560	AAAAAGATGCTCCTGACATG	chr6:31441114-31441278	192	143379	TRUE	0.644	-0.0505755256239507	FALSE
ENSG00000204560	AGCTGAGAAGGTGGCGACGT	chr6:31497782-31499781	107	143464	TRUE	0.644	-0.0574828584546246	FALSE
ENSG00000204560	CTGGGTAGGATACAATATTG	chr6:31522833-31523158	148	143423	TRUE	0.644	-0.0491251726633746	FALSE
ENSG00000204560	AAACGGGGCACGGCACGCGT	chr6:31533582-31537581	148	143423	TRUE	0.644	0.0395772929835887	FALSE
ENSG00000204560	AGATACAACTGACAAGCTAG	chr6:31558756-31559619	133	143438	TRUE	0.644	0.0606375584159216	FALSE
ENSG00000204560	AACAGGCGTTTCTGACGAGC	chr6:31580307-31582306	124	143447	TRUE	0.644	0.0448017238680867	FALSE
ENSG00000204560	AGGTTGTCGAGGAATCTTCC	chr6:31710646-31710912	117	143454	TRUE	0.644	0.0568091244652247	FALSE
ENSG00000204560	CTGCTTGGGTCCGCCCCCTT	chr6:31734684-31735403	253	143318	TRUE	0.644	0.0377050261551525	FALSE
ENSG00000204560	ACGTCCGACTCATGACCTGG	chr6:31752860-31753761	283	143288	TRUE	0.644	-0.0437969068143849	FALSE
ENSG00000204560	GTCTGGCTAGGACAGTAGAG	chr6:31772888-31773174	158	143413	TRUE	0.644	-0.0555930845848103	FALSE
ENSG00000204560	AACTCCCCACAATTCTCGAT	chr6:31806092-31807536	128	143443	TRUE	0.644	0.0539757347316208	FALSE
ENSG00000204560	AATCATACTGTACATGTTCT	chr6:31908818-31909158	134	143437	TRUE	0.644	-0.0543769215253052	FALSE
ENSG00000204560	AGACACAGCACATTGTGGTA	chr6:31919609-31920093	170	143401	TRUE	0.644	-0.0468788191942103	FALSE
ENSG00000204560	GCCCTCCCGCTTGGATGTTC	chr6:31945771-31946245	144	143427	TRUE	0.644	-0.050186596348561	FALSE
ENSG00000204560	ACTGTGTAGGCGGGCCCAAT	chr6:32127536-32128582	154	143417	TRUE	0.644	-0.0528357738531524	FALSE
ENSG00000204560	GCGACTGAGGGTCCGGCGTT	chr6:32148386-32149177	137	143434	TRUE	0.644	-0.0547488111753515	FALSE
ENSG00000204560	ATGATCAACAGGAGACTTGT	chr6:32216313-32216731	106	143465	TRUE	0.644	0.0408736112618358	FALSE
ENSG00000204560	CCTATAACTTGGAATGTGGG	chr6:32589565-32590024	104	143467	TRUE	0.644	-0.0687092520002842	FALSE
ENSG00000204560	AAGATGGCTCTGCAGATCCC	chr6:32763294-32763473	129	143442	TRUE	0.644	-0.0539685612822184	FALSE
ENSG00000204560	TGATTAGTCTAGCATCGTAA	chr6:32796677-32797916	114	143457	TRUE	0.644	0.0600401206124046	FALSE
ENSG00000204560	CGGGCTTCAGAACGGCGATG	chr6:32971492-32972732	132	143439	TRUE	0.644	-0.055011487863121	FALSE
ENSG00000204560	GCGAGCTTTGCTGGTTGATC	chr6:33049436-33049677	109	143462	TRUE	0.644	0.052173508753691	FALSE
ENSG00000204560	CAGTTACCGGCAGGTAGAGC	chr6:33184979-33185475	97	143474	TRUE	0.644	-0.0658916483078963	FALSE
ENSG00000204564	GAAGGGAAGTAAAGGAAGAG	chr2:209424033-209424313	107	109508	TRUE	0.644	0.0492264102444073	FALSE
ENSG00000204564	TTTAGGGAAGAGATACCTCC	chr6:29702283-29703026	61	109554	TRUE	0.644	-0.100883872223653	FALSE
ENSG00000204564	GGGAGACCCGGGCGGTCCGT	chr6:29791892-29793373	120	109495	TRUE	0.644	-0.0708795064114522	FALSE
ENSG00000204564	TATCACCAGCTTGCTTACGA	chr6:29791892-29793373	78	109537	TRUE	0.644	-0.0584835144449027	FALSE
ENSG00000204564	AACGACAAAACCCGGGAACT	chr6:29964667-29966468	85	109530	TRUE	0.644	0.0663890306272996	FALSE
ENSG00000204564	CTCGGGGTCGATCTTGGACC	chr6:30006570-30007933	104	109511	TRUE	0.644	0.0608420919869841	FALSE
ENSG00000204564	CATGCGCGTACCACAGGCGG	chr6:30074348-30076389	83	109532	TRUE	0.644	0.0614047122923407	FALSE
ENSG00000204564	CCAAGCTGGCATCGGGCCTC	chr6:30130716-30131520	109	109506	TRUE	0.644	-0.0611370948416416	FALSE
ENSG00000204564	TCAGACTTGAGTTTAGGTCT	chr6:30149290-30149508	90	109525	TRUE	0.644	-0.0701736590867905	FALSE
ENSG00000204564	CTTCTAGGGTGACATAACTG	chr6:30156222-30156550	119	109496	TRUE	0.644	0.0700624573002717	FALSE
ENSG00000204564	CACCAGTCTCAAGAAAAATC	chr6:30483757-30483993	78	109537	TRUE	0.644	0.0707094156584482	FALSE
ENSG00000204564	CCTCGCGGCCTATCGCGGAG	chr6:30555370-30557804	149	109466	TRUE	0.644	-0.0477055832740849	FALSE
ENSG00000204564	GTCTAACCTGGGGTCAAGTT	chr6:30562461-30563161	91	109524	TRUE	0.644	0.0623995332385485	FALSE
ENSG00000204564	TAAACATGGTTGCCCTCGAG	chr6:30633657-30637057	120	109495	TRUE	0.644	-0.0523088326649861	FALSE
ENSG00000204564	CTGTCAGCAACCTGTTCTTC	chr6:30682482-30683008	110	109505	TRUE	0.644	0.0594852982877314	FALSE
ENSG00000204564	CGGCAGGGGCGCGCTACCTT	chr6:30721303-30721829	119	109496	TRUE	0.644	-0.0696223318606719	FALSE
ENSG00000204564	AGAAACACCCAAGTTACCTC	chr6:30802576-30803273	74	109541	TRUE	0.644	0.073140512141235	FALSE
ENSG00000204564	ATAAACAAGACTTAAGGCCA	chr6:30842041-30842500	75	109540	TRUE	0.644	-0.0693095489775455	FALSE
ENSG00000204564	AGTTCGTGCCATGTGCAGTT	chr6:30843326-30843522	132	109483	TRUE	0.644	0.0448850040084681	FALSE
ENSG00000204564	CCTTGTGCACCCATGAAAAG	chr6:30932797-30933004	195	109420	TRUE	0.644	-0.0461210876356286	FALSE
ENSG00000204564	CTACAGGCAAGCGCTGGGAC	chr6:30932797-30933004	77	109538	TRUE	0.644	0.0730316763565564	FALSE
ENSG00000204564	AAGCAACAGAAGCCACGTCT	chr6:31001216-31001927	101	109514	TRUE	0.644	0.0474644410013587	FALSE
ENSG00000204564	AGGCATAAATTCCCCCTCAG	chr6:31008274-31008455	89	109526	TRUE	0.644	-0.0752829853027381	FALSE
ENSG00000204564	AGTAGCTGGGAATACGCCCC	chr6:31092821-31093433	107	109508	TRUE	0.644	0.0692316239002428	FALSE
ENSG00000204564	CCGTGCCCGTGCATTGGACC	chr6:31122864-31123588	85	109530	TRUE	0.644	-0.0934685475611055	FALSE
ENSG00000204564	GGTCATCGAGCAGGACAGAG	chr6:31142479-31142749	124	109491	TRUE	0.644	0.0588046883638018	FALSE
ENSG00000204564	CCCTCATTTCACCAGGCCCC	chr6:31170419-31170828	129	109486	TRUE	0.644	0.050050765523963	FALSE
ENSG00000204564	TGGGTAGGATACAATATCGA	chr6:31214378-31214740	122	109493	TRUE	0.644	0.0542482928809331	FALSE
ENSG00000204564	CGTTTCTCAGGTCCTTCTCG	chr6:31395558-31396207	110	109505	TRUE	0.644	0.0506025995663302	FALSE
ENSG00000204564	GATCTCTGTCACTGTATTCA	chr6:31511215-31511680	110	109505	TRUE	0.644	0.0643694749114063	FALSE
ENSG00000204564	CTACTGTCTCGTCGGCTACC	chr6:31580665-31581864	96	109519	TRUE	0.644	-0.0584026358798853	FALSE
ENSG00000204564	GGCCGTTGAGCCGTGTTGAG	chr6:31618257-31620457	135	109480	TRUE	0.644	-0.034669284693233	FALSE
ENSG00000204564	ACATGAGTGCAGATGGACGG	chr6:31687457-31687620	96	109519	TRUE	0.644	-0.060123243069393	FALSE
ENSG00000204564	TCTACATAGAACAAGTACTA	chr6:31750303-31751126	78	109537	TRUE	0.644	-0.0820181109578419	FALSE
ENSG00000204564	GAGAACGAACCCCTTCAGAG	chr6:31762763-31764032	106	109509	TRUE	0.644	-0.0547951864405511	FALSE
ENSG00000204564	CTAGCCAGACCACACTTACC	chr6:31772888-31773174	136	109479	TRUE	0.644	-0.0542293140830448	FALSE
ENSG00000204564	ATGCATGTCAGTCGCTTAGG	chr6:31862478-31864168	85	109530	TRUE	0.644	0.0550023434706288	FALSE
ENSG00000204564	CCCCCACGCGGTTAAAGGGC	chr6:31901422-31902703	91	109524	TRUE	0.644	0.0665002479259735	FALSE
ENSG00000204564	TTAAATTTAGGTACCGGGAC	chr6:32087832-32091781	71	109544	TRUE	0.644	-0.0831587356190622	FALSE
ENSG00000204564	GAGCTGTTTGGTGGGTTGGA	chr6:32103513-32103696	108	109507	TRUE	0.644	0.0433513518531699	FALSE
ENSG00000204564	TGGCCCAGTGCTAGATGTGC	chr6:32203405-32204039	90	109525	TRUE	0.644	0.0841211961979373	FALSE
ENSG00000204564	CTGCAAGGACCCTGCTCTTA	chr6:32857713-32857900	86	109529	TRUE	0.644	0.0496871168555522	FALSE
ENSG00000204564	TAGGTTTCAGTAAGGGTAAA	chr6:32868045-32868528	107	109508	TRUE	0.644	0.0439249822810623	FALSE
ENSG00000204564	TGAATGATAGGAGTCCATTG	chr6:32885752-32886155	142	109473	TRUE	0.644	-0.0634561522061667	FALSE
ENSG00000204564	CTGTTGTCTAAGACTAAGGC	chr6:32940624-32941835	94	109521	TRUE	0.644	0.0530813509909576	FALSE
ENSG00000204564	AGGTGTAGAGTGATAAGAAG	chr6:33029981-33030179	137	109478	TRUE	0.644	-0.0591121598222339	FALSE
ENSG00000204564	GCCTTAGCTGCAGCGCCCCC	chr6:33125958-33126566	102	109513	TRUE	0.644	-0.070511725978492	FALSE
ENSG00000204564	CTCTCGGAACCTGGGCCATC	chr6:33143151-33143611	127	109488	TRUE	0.644	0.0594546550507273	FALSE
ENSG00000204564	CTCAGTAGAACACGGAATTG	chr6:33175635-33175999	139	109476	TRUE	0.644	-0.0553275028428153	FALSE
ENSG00000204568	CTGCTAGGGTCATCATGTCC	chr6:29737737-29738687	233	288398	TRUE	0.644	-0.037711274576026	FALSE
ENSG00000204568	TCATTGGGTGAGCGGTCGCT	chr6:29748405-29749554	351	288280	TRUE	0.644	-0.027740971159789	FALSE
ENSG00000204568	ATATGAATAAGCACAACTCT	chr6:29769292-29769656	173	288458	TRUE	0.644	-0.0227000929464533	FALSE
ENSG00000204568	TTGGCTGCCTCTTGTAACCC	chr6:29769292-29769656	243	288388	TRUE	0.644	0.0280657037409903	FALSE
ENSG00000204568	TACTGATGTTGATGGAGTCG	chr6:29834676-29835312	243	288388	TRUE	0.644	0.0281029934201423	FALSE
ENSG00000204568	GGTGGCGAATCCCTAAGGCG	chr6:29887280-29888879	267	288364	TRUE	0.644	-0.022055891557524	FALSE
ENSG00000204568	CAAGACCGAGGTGGAGCCAC	chr6:29924848-29925041	275	288356	TRUE	0.644	0.0357688344689793	FALSE
ENSG00000204568	TTCTCCCTTAATCCAGAGCT	chr6:30041957-30042353	226	288405	TRUE	0.644	-0.0327683528103595	FALSE
ENSG00000204568	TCCCAACCCAAAGATAACAC	chr6:30201759-30202174	191	288440	TRUE	0.644	0.030688342118759	FALSE
ENSG00000204568	CGGTGGGATCAGCTACATGT	chr6:30446257-30448256	278	288353	TRUE	0.644	-0.0303198355894583	FALSE
ENSG00000204568	CTCCGCCGGGGAAAGCACCC	chr6:30480607-30480869	253	288378	TRUE	0.644	0.0261174336390085	FALSE
ENSG00000204568	GGCATATGAGCCCTAAAATC	chr6:30515018-30515605	212	288419	TRUE	0.644	0.0357237571684736	FALSE
ENSG00000204568	ACAGACGTAGTCTCCTATCC	chr6:30515789-30516822	220	288411	TRUE	0.644	0.040243808318089	FALSE
ENSG00000204568	GCGCCGGTGGCTTCTGTCAC	chr6:30541492-30542052	329	288302	TRUE	0.644	-0.0183909714790175	FALSE
ENSG00000204568	GGCTTTATAAGACATGTCAT	chr6:30563246-30563598	353	288278	TRUE	0.644	-0.0240335245433783	FALSE
ENSG00000204568	TCCAGGCACCATATAGGGGC	chr6:30821832-30824781	209	288422	TRUE	0.644	-0.0373310355795624	FALSE
ENSG00000204568	CCCCCTTCTCCCAAGTGCAT	chr6:30843326-30843522	525	288106	TRUE	0.644	0.0156555240562631	FALSE
ENSG00000204568	TGACGACTTATGGCTCCAAC	chr6:30872366-30873391	326	288305	TRUE	0.644	0.0258792953612366	FALSE
ENSG00000204568	GGTGTGACCCTTATAGAGGC	chr6:30922506-30923027	200	288431	TRUE	0.644	0.02784885448942	FALSE
ENSG00000204568	CGGTGCTTCTCTTCAGATTG	chr6:31042790-31043131	323	288308	TRUE	0.644	0.0277748517379507	FALSE
ENSG00000204568	GGGCTGGACTACTAGGAATT	chr6:31042790-31043131	335	288296	TRUE	0.644	0.0278570187107652	FALSE
ENSG00000204568	CTTGATTATCTGCCCCCTAG	chr6:31044219-31044616	262	288369	TRUE	0.644	0.0352301667616536	FALSE
ENSG00000204568	GGGTTTGGGCCACTCCCTGT	chr6:31057464-31057857	340	288291	TRUE	0.644	0.0302557680983467	FALSE
ENSG00000204568	GATACCCGAGACCCACATTC	chr6:31086852-31087115	311	288320	TRUE	0.644	0.0295406204147151	FALSE
ENSG00000204568	TAGGGGAGGTGATACGCGTG	chr6:31115782-31118256	344	288287	TRUE	0.644	0.037156240174343	FALSE
ENSG00000204568	ATAGGGGTCCTTGGTAGACC	chr6:31125080-31125417	377	288254	TRUE	0.644	0.0212194911184389	FALSE
ENSG00000204568	AGGGTCTGGTCACTCATTAC	chr6:31169199-31170261	324	288307	TRUE	0.644	0.0189472503974789	FALSE
ENSG00000204568	GCACTAAGAAACAAGTCCCC	chr6:31400530-31400962	309	288322	TRUE	0.644	0.0245866851595272	FALSE
ENSG00000204568	TGAAAATGGGCCAATGAGAG	chr6:31475434-31475678	355	288276	TRUE	0.644	0.0292536880159328	FALSE
ENSG00000204568	GACCACAAAGCGCAGGCAAT	chr6:31528277-31530194	354	288277	TRUE	0.644	0.0247334122077686	FALSE
ENSG00000204568	AAGGCGGCTTGTGCCCAACT	chr6:31533582-31537581	348	288283	TRUE	0.644	0.0229673723019727	FALSE
ENSG00000204568	GACTGTGGTCCGGTGGGCCC	chr6:31560306-31560752	115	288516	TRUE	0.644	0.0481929180941943	FALSE
ENSG00000204568	GACCCGGAGACTCATAATGC	chr6:31573932-31575931	244	288387	TRUE	0.644	0.0251639990898925	FALSE
ENSG00000204568	GTCTTAGGCATTGGATATTA	chr6:31628282-31630281	362	288269	TRUE	0.644	-0.0152397226275075	FALSE
ENSG00000204568	ATGTTCCTGCGACGGCTTGG	chr6:31659583-31660191	384	288247	TRUE	0.644	0.0246602001971421	FALSE
ENSG00000204568	AGGTCGTGCGCGGGTCATCC	chr6:31664701-31666410	287	288344	TRUE	0.644	0.0285935029342876	FALSE
ENSG00000204568	TGCGGCTTGGCTCCGTGCGT	chr6:31664701-31666410	306	288325	TRUE	0.644	0.0321609797420188	FALSE
ENSG00000204568	GCCCAGCAGCATGTCTACTA	chr6:31706742-31706917	392	288239	TRUE	0.644	0.0264353632716763	FALSE
ENSG00000204568	CCTTCCCCCATCTCCATGTA	chr6:31747177-31747395	313	288318	TRUE	0.644	0.024200634759077	FALSE
ENSG00000204568	GCAGAACTTGTGGCAGCAAC	chr6:31764314-31764571	186	288445	TRUE	0.644	0.0352162481551022	FALSE
ENSG00000204568	TAGGGTCCGCGCCTGCGCAA	chr6:31806092-31807536	360	288271	TRUE	0.644	-0.0245334026015126	FALSE
ENSG00000204568	AAAGAGAAATTGAATCAGAC	chr6:31840063-31840910	210	288421	TRUE	0.644	0.0338953601660072	FALSE
ENSG00000204568	TTATTGGTAATGTTCTGGCC	chr6:31840063-31840910	149	288482	TRUE	0.644	-0.042251770419505	FALSE
ENSG00000204568	CCCGGAGCGCGTGACCCGAA	chr6:31862478-31864168	416	288215	TRUE	0.644	0.0207264448876132	FALSE
ENSG00000204568	ACTCCCACGTCCATTAATAG	chr6:31919609-31920093	561	288070	TRUE	0.644	0.0262864647702616	FALSE
ENSG00000204568	GGCTTCGACTTGGATGCCCA	chr6:31978820-31980627	305	288326	TRUE	0.644	0.0246047222800542	FALSE
ENSG00000204568	GCTGCTCCTCATTACTCGCT	chr6:32012313-32013264	287	288344	TRUE	0.644	-0.022141025197192	FALSE
ENSG00000204568	GGACAGTCAGGACTCGGGTC	chr6:32108025-32109567	190	288441	TRUE	0.644	-0.0353186760406167	FALSE
ENSG00000204568	GGGGATTTCATACCACCAGG	chr6:32234915-32235334	138	288493	TRUE	0.644	-0.0402381120857842	FALSE
ENSG00000204568	TCTAACAGCATCATGTGTAC	chr6:32947659-32948247	230	288401	TRUE	0.644	0.0341415744376723	FALSE
ENSG00000204568	AAGAGCGGTGTTGGGACTCT	chr6:32999970-33000394	240	288391	TRUE	0.644	0.0260280558969028	FALSE
ENSG00000204568	AGAGCGGTGTTGGGACTCTA	chr6:32999970-33000394	309	288322	TRUE	0.644	0.0237583882497708	FALSE
ENSG00000204568	CCTGTACACGTGCTTTAACC	chr6:33123471-33124880	212	288419	TRUE	0.644	-0.0325411985837035	FALSE
ENSG00000204569	GTGTCCTGACTGAAGCGACA	chr6:29737737-29738687	304	197400	TRUE	0.644	0.0371521761068528	FALSE
ENSG00000204569	GTGAGATTGGACCATGTTAC	chr6:29847861-29848382	169	197535	TRUE	0.644	0.0452666339776893	FALSE
ENSG00000204569	CAGTTACCTCGTCCGAAACC	chr6:29956599-29956842	168	197536	TRUE	0.644	0.0489621296845849	FALSE
ENSG00000204569	AACTCCCAGGAAACAACTTA	chr6:29967104-29967966	234	197470	TRUE	0.644	-0.0346098779048127	FALSE
ENSG00000204569	GGGAAGGTCCTTATCAAGTG	chr6:29967104-29967966	208	197496	TRUE	0.644	0.0286014787622778	FALSE
ENSG00000204569	GGACGACACGCAGTTCGTGC	chr6:30006570-30007933	166	197538	TRUE	0.644	-0.037482388762089	FALSE
ENSG00000204569	GTAGGGGTTGACTGTAGATG	chr6:30037221-30037673	423	197281	TRUE	0.644	0.0262404934767272	FALSE
ENSG00000204569	ACGTTAGGGAGATTGGCGCG	chr6:30127137-30128131	189	197515	TRUE	0.644	-0.0396289518021106	FALSE
ENSG00000204569	TGGGTCAGACATGGATGAAC	chr6:30152089-30152261	215	197489	TRUE	0.644	-0.0401544744928942	FALSE
ENSG00000204569	TACTTGGTGTAGAATGTAGG	chr6:30288810-30289200	240	197464	TRUE	0.644	-0.0380489190054701	FALSE
ENSG00000204569	TTCAACTTATTTGAGAGAGG	chr6:30319613-30319898	169	197535	TRUE	0.644	0.047368306245797	FALSE
ENSG00000204569	AGACTAAAAGCCAGATAAAG	chr6:30340648-30340869	223	197481	TRUE	0.644	0.039690216377488	FALSE
ENSG00000204569	CTGCAGTGATGCTACGACAC	chr6:30541492-30542052	158	197546	TRUE	0.644	-0.0424495290199861	FALSE
ENSG00000204569	ATTAGCGTTCCCGTTAGCAT	chr6:30633657-30637057	213	197491	TRUE	0.644	-0.0418982829012961	FALSE
ENSG00000204569	CTTATTTAGGGAAACACGGC	chr6:30725419-30726603	138	197566	TRUE	0.644	-0.0367283649462973	FALSE
ENSG00000204569	TTTCCCCAAACAAAGACATC	chr6:30728282-30728481	207	197497	TRUE	0.644	-0.0386063163472656	FALSE
ENSG00000204569	TCCCCATGTAATCACTGTTC	chr6:30765581-30765804	148	197556	TRUE	0.644	-0.0578386266761948	FALSE
ENSG00000204569	CCTCAAGAGGTATCCTAGTC	chr6:30795771-30796496	155	197549	TRUE	0.644	-0.0372347314331867	FALSE
ENSG00000204569	CAGGCAGCCTCAACATATCG	chr6:30915349-30915863	386	197318	TRUE	0.644	0.0355573081837138	FALSE
ENSG00000204569	GGACACATCATGATGACCAG	chr6:31001216-31001927	163	197541	TRUE	0.644	0.0476012486844975	FALSE
ENSG00000204569	TGGCAATGGCTCTTAAGCAT	chr6:31009816-31010085	134	197570	TRUE	0.644	0.0582646344561386	FALSE
ENSG00000204569	TGGGACTGGTAGGGGCTTAC	chr6:31070632-31071235	183	197521	TRUE	0.644	-0.0299703566442771	FALSE
ENSG00000204569	TGACTTTCTCATGACATTGA	chr6:31092821-31093433	219	197485	TRUE	0.644	-0.0334238186915524	FALSE
ENSG00000204569	CGTGGGGATGGCTAGAAAAC	chr6:31111005-31111190	191	197513	TRUE	0.644	0.0444659984126474	FALSE
ENSG00000204569	ATATTGAGGTGGCCGAATAA	chr6:31115782-31118256	226	197478	TRUE	0.644	0.0499102473814135	FALSE
ENSG00000204569	TGACCGTTCTAAGGTGAGCC	chr6:31127937-31128440	142	197562	TRUE	0.644	-0.0480297334663832	FALSE
ENSG00000204569	CGGAGCCTCATACAGGGTGC	chr6:31133357-31133579	232	197472	TRUE	0.644	-0.0393628905257705	FALSE
ENSG00000204569	TTTCCGGTGCCATGACTCAG	chr6:31203315-31204537	148	197556	TRUE	0.644	-0.0423102356004633	FALSE
ENSG00000204569	GGCATTCCAAGCATGATGAC	chr6:31204790-31205139	439	197265	TRUE	0.644	0.0295664376803794	FALSE
ENSG00000204569	AGAATGACTTAGCACAACCA	chr6:31517213-31517602	211	197493	TRUE	0.644	0.0446645987305069	FALSE
ENSG00000204569	TCTGCGTGCCTAACACATGC	chr6:31568100-31568377	179	197525	TRUE	0.644	-0.0391538762821458	FALSE
ENSG00000204569	CCGGGATGGAGCGCGTCCTA	chr6:31775257-31778081	243	197461	TRUE	0.644	-0.0318695988487148	FALSE
ENSG00000204569	TGGGAGTACTGGACTAGGAG	chr6:31791353-31791641	239	197465	TRUE	0.644	0.0413380495079554	FALSE
ENSG00000204569	CGGGTCTATGAAACGTGCCC	chr6:31794259-31796391	159	197545	TRUE	0.644	0.0361469771483213	FALSE
ENSG00000204569	TAGGGTCCGCGCCTGCGCAA	chr6:31806092-31807536	258	197446	TRUE	0.644	-0.0390520397464909	FALSE
ENSG00000204569	ATGGAGACATGTGACTCATC	chr6:31882412-31882682	159	197545	TRUE	0.644	0.039968136942583	FALSE
ENSG00000204569	GCATCAAAGAGCCGAGTTAC	chr6:32063032-32065131	116	197588	TRUE	0.644	-0.049913047600304	FALSE
ENSG00000204569	CAGAAAATAAGACAGGCCAC	chr6:32195086-32195317	156	197548	TRUE	0.644	0.0396006900954395	FALSE
ENSG00000204569	CCCAAGCTCAAGCTGCGTGG	chr6:32203405-32204039	182	197522	TRUE	0.644	-0.0351501002770598	FALSE
ENSG00000204569	TTTCACAAGTCACCTATGGG	chr6:32393740-32393996	392	197312	TRUE	0.644	-0.0203389001176236	FALSE
ENSG00000204569	CATGGCCCAGCATATGCACA	chr6:32622509-32622789	160	197544	TRUE	0.644	0.0382261062723254	FALSE
ENSG00000204569	CATGCGTGTGACATGCCTTA	chr6:32861089-32861520	141	197563	TRUE	0.644	0.0396713658379847	FALSE
ENSG00000204569	TTGGTTCTGTTGTTAGGACC	chr6:32866897-32867503	149	197555	TRUE	0.644	0.0515500224632857	FALSE
ENSG00000204569	AGGCCGCTTAACTCCCTACG	chr6:32893821-32895308	423	197281	TRUE	0.644	-0.0296930972020866	FALSE
ENSG00000204569	CGATTGAATCCCCAGCAGTC	chr6:32947659-32948247	108	197596	TRUE	0.644	-0.0748894665932484	FALSE
ENSG00000204569	CTCTAAACAGTGTCGGTGGC	chr6:32954999-32955373	163	197541	TRUE	0.644	0.0449064279300212	FALSE
ENSG00000204569	TATCCTCTCTGGCGAGCACA	chr6:33123471-33124880	186	197518	TRUE	0.644	-0.0417948340885047	FALSE
ENSG00000204569	AGTCTGGGTCAGGTGGACCG	chr6:33172538-33173310	181	197523	TRUE	0.644	-0.0397468348654346	FALSE
ENSG00000204569	CCTCTCACACAGGGCGAAGT	chr6:33175635-33175999	158	197546	TRUE	0.644	0.0383113315598362	FALSE
ENSG00000204569	TCCATGCAGCAAGGCGCCGT	chr6:33192035-33193499	246	197458	TRUE	0.644	0.0271939901089914	FALSE
ENSG00000204574	CTCCCTGGCCGGATCCCTGT	chr12:102957453-102957736	478	304142	TRUE	0.644	-0.0180944495113706	FALSE
ENSG00000204574	TCCCTCATCTGTACCGCCTC	chr6:29850094-29850626	175	304445	TRUE	0.644	-0.0422019347202967	FALSE
ENSG00000204574	TCTATTGCAAACTTCAGTGC	chr6:30121511-30121989	220	304400	TRUE	0.644	-0.0322092645880387	FALSE
ENSG00000204574	TGCAAAGAGTGAAAACTACA	chr6:30149290-30149508	272	304348	TRUE	0.644	-0.0255495919155146	FALSE
ENSG00000204574	GGCAAGTAGGGGACTCCTCC	chr6:30160564-30160874	351	304269	TRUE	0.644	0.0227432038388795	FALSE
ENSG00000204574	CTTTATGCAAGATTCAGGGC	chr6:30515018-30515605	606	304014	TRUE	0.644	-0.0157373944025549	FALSE
ENSG00000204574	GCCTCCGCTTACCCACAATC	chr6:30678987-30679540	333	304287	TRUE	0.644	-0.0255296930666655	FALSE
ENSG00000204574	GTCGATGCCGGTCATGTACC	chr6:30719778-30720487	165	304455	TRUE	0.644	-0.04390674398318	FALSE
ENSG00000204574	CAGGGCTGGATATAAATGTC	chr6:30819960-30820556	222	304398	TRUE	0.644	-0.0284013555603935	FALSE
ENSG00000204574	CCTGGACTGGATACCGGCTG	chr6:30839707-30840061	270	304350	TRUE	0.644	0.0161738523678236	FALSE
ENSG00000204574	TGATAGCCCTTGACATGCCT	chr6:30839707-30840061	352	304268	TRUE	0.644	-0.0156296402177791	FALSE
ENSG00000204574	AAGGAACAATTCCACACGCA	chr6:31021855-31022378	364	304256	TRUE	0.644	0.020928632404112	FALSE
ENSG00000204574	TGAGAAAGTCACCATCAGCC	chr6:31092821-31093433	324	304296	TRUE	0.644	0.0225855796847749	FALSE
ENSG00000204574	GCTCCCTGAACCGCCTAGAA	chr6:31137292-31138485	484	304136	TRUE	0.644	0.0143848284271459	FALSE
ENSG00000204574	AACAGTGCATGCTGGGTACA	chr6:31176046-31176308	273	304347	TRUE	0.644	0.0119735301777926	FALSE
ENSG00000204574	TGCACCTGATCTGTACTTAC	chr6:31203315-31204537	347	304273	TRUE	0.644	0.0178609353732566	FALSE
ENSG00000204574	CAGGGACAAGCAGAACATTA	chr6:31214378-31214740	262	304358	TRUE	0.644	-0.0231477399126121	FALSE
ENSG00000204574	GGGGCCAGTATACTGCCCTC	chr6:31214378-31214740	230	304390	TRUE	0.644	-0.0320181213686439	FALSE
ENSG00000204574	CCATCACAGTCGGCTAAAAT	chr6:31227161-31227587	358	304262	TRUE	0.644	0.0218030191102117	FALSE
ENSG00000204574	CTCCACCTTAAAGCTCATCC	chr6:31283611-31283788	240	304380	TRUE	0.644	0.0264365325020754	FALSE
ENSG00000204574	GCATGTACGGCTGCGACGTG	chr6:31355791-31357656	428	304192	TRUE	0.644	-0.0241176215049437	FALSE
ENSG00000204574	GAGATTAGTCGAGGAAGGTC	chr6:31389100-31389716	155	304465	TRUE	0.644	-0.0428102970705613	FALSE
ENSG00000204574	AGAGCGTGCATCGCCCAGAT	chr6:31396975-31397224	248	304372	TRUE	0.644	0.0239905860594896	FALSE
ENSG00000204574	GAGTAACCGCTACTCCTGCC	chr6:31414179-31414776	299	304321	TRUE	0.644	0.024352387850199	FALSE
ENSG00000204574	GGCCTTCCAATGCCATTCAC	chr6:31498750-31499105	437	304183	TRUE	0.644	-0.0227120517390458	FALSE
ENSG00000204574	GGGCACGCCTCTGGGAACAC	chr6:31559695-31560201	378	304242	TRUE	0.644	0.0144773791834358	FALSE
ENSG00000204574	TCGCGAAGTCCACCATATCG	chr6:31580665-31581864	488	304132	TRUE	0.644	-0.0273310404298208	FALSE
ENSG00000204574	GCCAGAATGCTGCCTCCTAC	chr6:31585583-31585819	436	304184	TRUE	0.644	0.0202045466363188	FALSE
ENSG00000204574	CAGCATAGAATCCAGCCCGA	chr6:31589309-31589721	269	304351	TRUE	0.644	-0.0320463148318151	FALSE
ENSG00000204574	TGGGAGGCCCGAGCTACCAA	chr6:31598439-31599041	352	304268	TRUE	0.644	-0.0264803326283287	FALSE
ENSG00000204574	GCCAAGCCCAGATAGAAGTC	chr6:31676763-31677222	288	304332	TRUE	0.644	0.0246158338011107	FALSE
ENSG00000204574	CCTGAGCCCATAGTACTGTG	chr6:31710646-31710912	491	304129	TRUE	0.644	-0.0210496700911003	FALSE
ENSG00000204574	CTCACCTCTGGCCTACGAGC	chr6:31727307-31729306	244	304376	TRUE	0.644	-0.0352643922042641	FALSE
ENSG00000204574	CACCCGGTCTCTGTCTAAGG	chr6:31927370-31928524	298	304322	TRUE	0.644	0.0205627791785592	FALSE
ENSG00000204574	TCTTGAGCAGGAATGTCGAA	chr6:31937857-31939856	325	304295	TRUE	0.644	0.0217194068539819	FALSE
ENSG00000204574	GAGATCAGAATCGTCCAGCT	chr6:31978820-31980627	297	304323	TRUE	0.644	-0.0314755831784372	FALSE
ENSG00000204574	TGGAAGCCCACTATTGGAAT	chr6:32055182-32057181	360	304260	TRUE	0.644	-0.0256787760550199	FALSE
ENSG00000204574	ATCTACGGCCTCTCGCCTGA	chr6:32087237-32088177	324	304296	TRUE	0.644	-0.0265463271124859	FALSE
ENSG00000204574	GTGGTGTCCTACGTCAGTGC	chr6:32087832-32091781	270	304350	TRUE	0.644	0.0168496360151287	FALSE
ENSG00000204574	GATGGGGAGTGTACCCTCTA	chr6:32184448-32184654	294	304326	TRUE	0.644	-0.0248911280271775	FALSE
ENSG00000204574	TATCTGGCATAGTAGGCAGT	chr6:32216313-32216731	522	304098	TRUE	0.644	0.015274971247474	FALSE
ENSG00000204574	CAATCCGCGTGGTTCAGGCA	chr6:32217889-32218482	333	304287	TRUE	0.644	0.0287533947119054	FALSE
ENSG00000204574	CCGCAATGTGCACTTACGTC	chr6:32589565-32590024	194	304426	TRUE	0.644	-0.0432745523519773	FALSE
ENSG00000204574	ATGTATGCGGAGCCCCCCGA	chr6:32843667-32845108	465	304155	TRUE	0.644	0.0230846195933248	FALSE
ENSG00000204574	GGCCGTCCCTGAAGGTAAGA	chr6:32952896-32953531	245	304375	TRUE	0.644	0.0140795574147492	FALSE
ENSG00000204574	AGCAGTTCAAAACACAGTAG	chr6:32954999-32955373	259	304361	TRUE	0.644	0.0255795030752632	FALSE
ENSG00000204574	GATCAGCCCATGGCCACTAG	chr6:33069402-33069630	393	304227	TRUE	0.644	0.0234483414022888	FALSE
ENSG00000204574	CTACACTCTGCAGTAGTCAG	chr6:33143151-33143611	403	304217	TRUE	0.644	-0.0257307197096355	FALSE
ENSG00000204576	GAGGTTTGGAAAGGGCGTGC	chr11:17719290-17719635	146	152655	TRUE	0.644	0.0532121753506515	FALSE
ENSG00000204576	TGTGGGAGGAGGAGTAACTC	chr6:29760264-29760749	119	152682	TRUE	0.644	-0.058421279359914	FALSE
ENSG00000204576	GGAGTTGGGTTCCGGGACGC	chr6:29863832-29864500	137	152664	TRUE	0.644	-0.0448731648645448	FALSE
ENSG00000204576	GAGTTTCCAGCTCTTCGCAA	chr6:30121511-30121989	162	152639	TRUE	0.644	-0.0565077710404218	FALSE
ENSG00000204576	AGCTAGAAAGTATCACGTTA	chr6:30162341-30162709	91	152710	TRUE	0.644	0.06567794836186	FALSE
ENSG00000204576	TTGAAGACTCTTCACCCCCT	chr6:30169716-30170337	211	152590	TRUE	0.644	-0.0345208536975053	FALSE
ENSG00000204576	TTGGGCATGGTGTGATGAGC	chr6:30272132-30272381	127	152674	TRUE	0.644	-0.0598732980368921	FALSE
ENSG00000204576	ATCACTCAGCAGATCGGGAA	chr6:30411464-30412023	316	152485	TRUE	0.644	0.0286347777930127	FALSE
ENSG00000204576	AGCAAAAAGTGTAGTTGGAC	chr6:30544696-30545170	107	152694	TRUE	0.644	-0.0590603818946264	FALSE
ENSG00000204576	GTCTAACCTGGGGTCAAGTT	chr6:30562461-30563161	128	152673	TRUE	0.644	0.0549171755936354	FALSE
ENSG00000204576	AGTGTAGCAGCCTCAGCAAC	chr6:30597208-30598002	142	152659	TRUE	0.644	0.0415517702739214	FALSE
ENSG00000204576	GAAATTGGCTGGATTACCAA	chr6:30615799-30616364	161	152640	TRUE	0.644	0.0442716739286809	FALSE
ENSG00000204576	CCTCCTCCGCATTACCTCTC	chr6:30631690-30632204	143	152658	TRUE	0.644	-0.0529163686876548	FALSE
ENSG00000204576	TAACTTGCGCAAGCGCACTC	chr6:30646848-30648070	108	152693	TRUE	0.644	0.062571876957439	FALSE
ENSG00000204576	CGACAAAAGACTTCGCGCGT	chr6:30721303-30721829	127	152674	TRUE	0.644	-0.0483288001192791	FALSE
ENSG00000204576	TGCAGGGTGACCTATGCCCA	chr6:30757410-30757958	191	152610	TRUE	0.644	0.0368802695317348	FALSE
ENSG00000204576	CATCACATGGTTCGAAGGCT	chr6:30781581-30782706	124	152677	TRUE	0.644	-0.0529000024337296	FALSE
ENSG00000204576	GTCTTAGTGAAGGGTCCCCG	chr6:30844084-30844576	373	152428	TRUE	0.644	-0.0352037651465695	FALSE
ENSG00000204576	GTGCCTTAGCATCAGTTCCA	chr6:30981874-30982979	198	152603	TRUE	0.644	0.048276495101375	FALSE
ENSG00000204576	AACCCGGTGTCTAGGGTGCT	chr6:31144857-31146857	130	152671	TRUE	0.644	-0.0515960761139771	FALSE
ENSG00000204576	TATGCGCAGCAGTTGGAAGC	chr6:31159254-31159656	246	152555	TRUE	0.644	-0.0355577468505482	FALSE
ENSG00000204576	TCGCAAGCCCTCATTTCACC	chr6:31170419-31170828	379	152422	TRUE	0.644	0.022044832730169	FALSE
ENSG00000204576	AGCTCTGCGTATAACCCGGT	chr6:31180432-31187807	114	152687	TRUE	0.644	-0.0545224326810587	FALSE
ENSG00000204576	CTGAGATACGCCTACCTGGA	chr6:31200382-31203181	187	152614	TRUE	0.644	0.0418285883011015	FALSE
ENSG00000204576	TGGGTAGGATACAATATCGA	chr6:31214378-31214740	164	152637	TRUE	0.644	0.0501960784794263	FALSE
ENSG00000204576	ACCCTTGTGTCGGGCACGTG	chr6:31395558-31396207	159	152642	TRUE	0.644	0.0442077556357079	FALSE
ENSG00000204576	GAGCGGCGGGGCGTTTCCGG	chr6:31497604-31498618	194	152607	TRUE	0.644	-0.0486555010708928	FALSE
ENSG00000204576	CCGCCCTCTCCACTCATGAT	chr6:31497782-31499781	182	152619	TRUE	0.644	-0.0367164605625401	FALSE
ENSG00000204576	AATACAGCACATAGAAGTGA	chr6:31596984-31597323	114	152687	TRUE	0.644	-0.0526836918822394	FALSE
ENSG00000204576	TAGTAAAAGGAGCCAGAAGG	chr6:31596984-31597323	146	152655	TRUE	0.644	-0.0408190980955183	FALSE
ENSG00000204576	AAGTGGAAGGCAACGACACA	chr6:31618257-31620457	138	152663	TRUE	0.644	-0.0514320250143632	FALSE
ENSG00000204576	CGAGGAGCTGTCCACCCGTC	chr6:31659583-31660191	229	152572	TRUE	0.644	0.0408689396139424	FALSE
ENSG00000204576	GCGCGAGCACTAGGATCTGT	chr6:31664701-31666410	210	152591	TRUE	0.644	0.0396081357478925	FALSE
ENSG00000204576	GACTGTACCACGTTCTTCGG	chr6:31702534-31703582	271	152530	TRUE	0.644	0.0283433366552063	FALSE
ENSG00000204576	GGCTAGTTCCTGCACCACCC	chr6:31762532-31764531	212	152589	TRUE	0.644	-0.0423317281187516	FALSE
ENSG00000204576	GACAGTCCCGGACCTTTCTA	chr6:31775257-31778081	171	152630	TRUE	0.644	-0.034548509457076	FALSE
ENSG00000204576	CAACCCGGCGCCGCCATAAA	chr6:31834234-31835425	399	152402	TRUE	0.644	0.0368466823654466	FALSE
ENSG00000204576	TGCAATAGTCATGGGGTCTT	chr6:31851673-31852487	118	152683	TRUE	0.644	-0.0496697976681565	FALSE
ENSG00000204576	GTACCGAGTGCTGCGGGACA	chr6:31870397-31871573	178	152623	TRUE	0.644	-0.047323899331228	FALSE
ENSG00000204576	CCTTCACTGTAATAACTGTA	chr6:31989275-31989852	158	152643	TRUE	0.644	-0.0505712967608879	FALSE
ENSG00000204576	GTTGAAAGCCTGCTGACGCT	chr6:32002562-32003711	218	152583	TRUE	0.644	-0.0405513052103281	FALSE
ENSG00000204576	GAAGACTGGGTGACCTCGAC	chr6:32069521-32070330	191	152610	TRUE	0.644	0.0337913004247835	FALSE
ENSG00000204576	CAGGGCCCTCGCATATGCTT	chr6:32097157-32099156	160	152641	TRUE	0.644	0.0471428846763069	FALSE
ENSG00000204576	AGGCGGCAAATTTCTAGATA	chr6:32146482-32148481	129	152672	TRUE	0.644	0.0463782442560738	FALSE
ENSG00000204576	GCTCTGAGAGAAAAACGTGC	chr6:32216313-32216731	93	152708	TRUE	0.644	0.0611356011894141	FALSE
ENSG00000204576	TGCCCATATTGGGATACAAA	chr6:32324390-32324675	151	152650	TRUE	0.644	0.0468655062485319	FALSE
ENSG00000204576	CCATTCCACAACTGGGAGTT	chr6:32614485-32614951	187	152614	TRUE	0.644	-0.0445471781592045	FALSE
ENSG00000204576	ATCTGAGGAGTTTCCAATCC	chr6:32816993-32817234	109	152692	TRUE	0.644	0.0536275953615271	FALSE
ENSG00000204576	CCCAGCTCTGCCCTGACGTC	chr6:32861089-32861520	187	152614	TRUE	0.644	0.0480436224342093	FALSE
ENSG00000204576	CCCAACCCATTCTCGATCGC	chr6:33161357-33162470	127	152674	TRUE	0.644	-0.0485138062181906	FALSE
ENSG00000204576	GTGGAGGCCTCCCGGGAGTA	chr6:33170110-33170273	226	152575	TRUE	0.644	-0.0385201002782365	FALSE
ENSG00000204580	GGAGCAGCAGACAGCCTACC	chr6:29934071-29934293	224	341690	TRUE	0.644	0.0256112460497262	FALSE
ENSG00000204580	TAGTAATACCAAGCTGGCAT	chr6:30130716-30131520	327	341587	TRUE	0.644	-0.010718252912004	FALSE
ENSG00000204580	CTGGTTCCTCTACGCTTCAG	chr6:30515789-30516822	457	341457	TRUE	0.644	-0.015628318029989	FALSE
ENSG00000204580	GTAGCCTTTCTCAGTGTCCG	chr6:30562461-30563161	591	341323	TRUE	0.644	-0.0156829774021006	FALSE
ENSG00000204580	ATGTCTTATAAAGCCTCCAA	chr6:30563246-30563598	328	341586	TRUE	0.644	-0.0332145792694432	FALSE
ENSG00000204580	CTTTGGGCCTACATGCAGTG	chr6:30597208-30598002	903	341011	TRUE	0.644	-0.0145535224327431	FALSE
ENSG00000204580	TCACTAAATTAGCGGGTCCT	chr6:30625977-30627634	224	341690	TRUE	0.644	0.0274075245037824	FALSE
ENSG00000204580	AGAAGTCCGGAAATGCTACC	chr6:30682482-30683008	336	341578	TRUE	0.644	0.0202729196204481	FALSE
ENSG00000204580	AGGAGCAGGAGATCGCCCGG	chr6:30730066-30731526	492	341422	TRUE	0.644	-0.0210147093421826	FALSE
ENSG00000204580	GCACTCTCACATCACATAAG	chr6:30812806-30815582	444	341470	TRUE	0.644	0.0187813049641941	FALSE
ENSG00000204580	ATTGCTGGCAGCAGTGCAGA	chr6:30837850-30838025	268	341646	TRUE	0.644	0.0314273170218751	FALSE
ENSG00000204580	CCAAGACAGGACCGTACCAG	chr6:30838353-30838890	304	341610	TRUE	0.644	-0.0415066443483791	FALSE
ENSG00000204580	CCTCCAGAGATGGGGCCAAT	chr6:31057464-31057857	551	341363	TRUE	0.644	-0.0210544267371053	FALSE
ENSG00000204580	TCCCTCCTCGCAAGATAAGA	chr6:31126809-31127048	302	341612	TRUE	0.644	0.0352747149040513	FALSE
ENSG00000204580	CAAGGGCTGGTCCCTAGAGC	chr6:31133357-31133579	203	341711	TRUE	0.644	0.0333024980036443	FALSE
ENSG00000204580	CAACAGGTGAAGGCGGGGAC	chr6:31152858-31153057	280	341634	TRUE	0.644	0.0252984428113054	FALSE
ENSG00000204580	AGGAAGGCGCCCCAAGCCGG	chr6:31170587-31170657	366	341548	TRUE	0.644	0.0266581124827183	FALSE
ENSG00000204580	AGGGAGAACGGGGCCTACCG	chr6:31171729-31173747	300	341614	TRUE	0.644	-0.0314733492413126	FALSE
ENSG00000204580	TGCACCTGATCTGTACTTAC	chr6:31203315-31204537	382	341532	TRUE	0.644	0.0147448126169201	FALSE
ENSG00000204580	CTGTGGGGCTTATCTTACAT	chr6:31227161-31227587	351	341563	TRUE	0.644	-0.0220755353202926	FALSE
ENSG00000204580	GCTTGACCTGCCTGCAGTTG	chr6:31467054-31467436	569	341345	TRUE	0.644	-0.020206564579575	FALSE
ENSG00000204580	TGTTAGGAGTGGTGGTAAAC	chr6:31568100-31568377	321	341593	TRUE	0.644	0.0195141553763996	FALSE
ENSG00000204580	TACCCTGTAAATCCCTGGTT	chr6:31613382-31615931	416	341498	TRUE	0.644	0.0213706767536597	FALSE
ENSG00000204580	GGCCGTTGAGCCGTGTTGAG	chr6:31618257-31620457	398	341516	TRUE	0.644	0.0245604547410609	FALSE
ENSG00000204580	TCGGGGATCAAAGTTCATTG	chr6:31628282-31630281	856	341058	TRUE	0.644	0.021624608754905	FALSE
ENSG00000204580	TACAGGATGTTACAGTTCAA	chr6:31737959-31738266	637	341277	TRUE	0.644	0.0138484009487836	FALSE
ENSG00000204580	CTTAATGAGATCCATGCCTT	chr6:31769615-31770257	277	341637	TRUE	0.644	0.0364816678398918	FALSE
ENSG00000204580	ATACGGCATCTACTACTGCT	chr6:31870397-31871573	263	341651	TRUE	0.644	0.0107567001972444	FALSE
ENSG00000204580	AATTCGGAGTCTGAGTCAGT	chr6:31911491-31911673	308	341606	TRUE	0.644	0.0247744532572278	FALSE
ENSG00000204580	CATGTATACCTGGGCGTACA	chr6:31981726-31982144	346	341568	TRUE	0.644	0.0261627841501748	FALSE
ENSG00000204580	GTCAAAGTGTAGAGAAGTCC	chr6:32131560-32131874	228	341686	TRUE	0.644	0.0330575230625449	FALSE
ENSG00000204580	TGGGCCCATAGCGGTAGGAA	chr6:32175777-32176333	263	341651	TRUE	0.644	-0.0278863918112833	FALSE
ENSG00000204580	CGTGTGGCCAAACCCTAACA	chr6:32244547-32245969	489	341425	TRUE	0.644	0.0135984482764484	FALSE
ENSG00000204580	ATAGACTTACTGATTGTGTG	chr6:32324390-32324675	252	341662	TRUE	0.644	0.0287868842966557	FALSE
ENSG00000204580	GTGGAACTGCAACAGCCCGG	chr6:32415294-32416007	341	341573	TRUE	0.644	0.0323275351401184	FALSE
ENSG00000204580	AGCTGTGCTGATGAGCGCTC	chr6:32439511-32440091	380	341534	TRUE	0.644	-0.0259655528476057	FALSE
ENSG00000204580	TCTTTCAGGTCTTTCGATAC	chr6:32473155-32474197	196	341718	TRUE	0.644	-0.0253110186857759	FALSE
ENSG00000204580	CGGCGAGGTGAGCATGGTGG	chr6:32521797-32522141	417	341497	TRUE	0.644	0.0234819807218412	FALSE
ENSG00000204580	AGAGCCTGTTCCCACAGTGG	chr6:32763294-32763473	556	341358	TRUE	0.644	-0.0137302849217324	FALSE
ENSG00000204580	TACACTTACTCCAGTCCCGA	chr6:32937142-32937447	771	341143	TRUE	0.644	-0.0121710266743258	FALSE
ENSG00000204580	AGAAGGTACTTCTGCTCAGG	chr6:32954999-32955373	328	341586	TRUE	0.644	0.0209842732522152	FALSE
ENSG00000204580	CCGACAAACACAGGATAGTC	chr6:33192035-33193499	635	341279	TRUE	0.644	-0.0133546280384922	FALSE
ENSG00000204580	TGTAAACGCCCAAAGTCCTG	chr6:33199885-33200000	286	341628	TRUE	0.644	0.0237583838117426	FALSE
ENSG00000204590	ACTGTTCTTGTCAATCTCAC	chr11:5254487-5254795	21	25997	TRUE	0.644	-0.152717740288979	FALSE
ENSG00000204590	GGTACCGGATCTCGAAAGCC	chr6:29723163-29724697	22	25996	TRUE	0.644	-0.132709801558133	FALSE
ENSG00000204590	CCGAAGGCGGTGCATGGGCT	chr6:30006203-30006475	14	26004	TRUE	0.644	-0.199631556747218	FALSE
ENSG00000204590	GTCTCCCCAGACGCCGACGA	chr6:30006570-30007933	31	25987	TRUE	0.644	-0.120486144517263	FALSE
ENSG00000204590	GCCGATGTTGATGGAGTCAA	chr6:30013249-30013883	23	25995	TRUE	0.644	0.0996946413868338	FALSE
ENSG00000204590	GACGCATTTGGTGCCGTGGA	chr6:30066546-30067702	17	26001	TRUE	0.644	-0.190350445582299	FALSE
ENSG00000204590	GCCCATCTGCATCACCCTTC	chr6:30147145-30147402	27	25991	TRUE	0.644	-0.129159258148086	FALSE
ENSG00000204590	TCAGACTTGAGTTTAGGTCT	chr6:30149290-30149508	22	25996	TRUE	0.644	-0.130006878771833	FALSE
ENSG00000204590	TATCTTGACCCTGTGGTATC	chr6:30156222-30156550	29	25989	TRUE	0.644	0.100750846109396	FALSE
ENSG00000204590	TCCTGGGCTGCACTCGTGGC	chr6:30162341-30162709	26	25992	TRUE	0.644	-0.158639242663468	FALSE
ENSG00000204590	GCAGGTAGGCACTCTTGTAC	chr6:30185925-30186543	17	26001	TRUE	0.644	-0.190070252464768	FALSE
ENSG00000204590	GGAATCGTTGGGCGATGAAG	chr6:30185925-30186543	15	26003	TRUE	0.644	-0.167801422729983	FALSE
ENSG00000204590	CTCTTTATGTAGCTACGTTG	chr6:30344242-30345731	20	25998	TRUE	0.644	0.111213536817471	FALSE
ENSG00000204590	TCGCCAGCGCCTGGTTCTCG	chr6:30344242-30345731	27	25991	TRUE	0.644	-0.0970117922132956	FALSE
ENSG00000204590	CTACGAGCCGCGGAAACCAG	chr6:30463701-30464128	41	25977	TRUE	0.644	-0.116638322430206	FALSE
ENSG00000204590	CTGAGCTGCTGACTTACTGC	chr6:30500581-30501186	24	25994	TRUE	0.644	-0.136395261111245	FALSE
ENSG00000204590	ATTCACGTATGCTTGTGACC	chr6:30515789-30516822	17	26001	TRUE	0.644	-0.135007442982783	FALSE
ENSG00000204590	CCCTCGCGGCCTATCGCGGA	chr6:30555370-30557804	33	25985	TRUE	0.644	0.0925725829833399	FALSE
ENSG00000204590	GTCTAACCTGGGGTCAAGTT	chr6:30562461-30563161	19	25999	TRUE	0.644	-0.141978220392317	FALSE
ENSG00000204590	CAGAATAATGCACGTCGATT	chr6:30716974-30717822	25	25993	TRUE	0.644	0.113380939090546	FALSE
ENSG00000204590	CCTCACTTGGCTTCCATTGG	chr6:30872366-30873391	35	25983	TRUE	0.644	-0.110072507948179	FALSE
ENSG00000204590	AGGCCTTTGGGGTCGGGTCT	chr6:30880617-30881325	26	25992	TRUE	0.644	0.129738142253943	FALSE
ENSG00000204590	GTTGCTAACACTCACTGTGA	chr6:31021855-31022378	33	25985	TRUE	0.644	0.115639684876709	FALSE
ENSG00000204590	CTGAAGAGAAGCACCGCTAG	chr6:31042790-31043131	44	25974	TRUE	0.644	0.0966877747954524	FALSE
ENSG00000204590	AATTACCCCCTGTCACTCAA	chr6:31053801-31054266	22	25996	TRUE	0.644	-0.164403943598809	FALSE
ENSG00000204590	CACAAGATCCACCGCTGAGC	chr6:31210029-31210432	21	25997	TRUE	0.644	-0.146631225704895	FALSE
ENSG00000204590	CTTTCATGGAGGCCAAACTA	chr6:31399621-31400348	22	25996	TRUE	0.644	-0.121399117620037	FALSE
ENSG00000204590	TGGCAGTGGTTGGAAGGACA	chr6:31491962-31492232	27	25991	TRUE	0.644	0.133660053738402	FALSE
ENSG00000204590	TGAAAGGGCCCCAAGACAAA	chr6:31508898-31509553	33	25985	TRUE	0.644	0.0866830462429231	FALSE
ENSG00000204590	GGCCTCATCTAAAGGTGCTT	chr6:31525859-31526473	21	25997	TRUE	0.644	-0.171790349204764	FALSE
ENSG00000204590	TCAGGTCATTGTCTTCCAAA	chr6:31551431-31551649	18	26000	TRUE	0.644	-0.188756203114835	FALSE
ENSG00000204590	TACTTATTCCACGTCCCCAC	chr6:31598439-31599041	25	25993	TRUE	0.644	0.12401080789807	FALSE
ENSG00000204590	CTCAGCGTCGTATGTCTCGT	chr6:31638882-31641381	33	25985	TRUE	0.644	-0.120815729847091	FALSE
ENSG00000204590	ACGACTTCAGACTCACCGGC	chr6:31665807-31669106	22	25996	TRUE	0.644	-0.153108403075476	FALSE
ENSG00000204590	TCCCTAGTAGACATGCTGCT	chr6:31706742-31706917	29	25989	TRUE	0.644	0.0940144648505603	FALSE
ENSG00000204590	ATAACAAACTTTCCACTCTA	chr6:31852624-31853075	28	25990	TRUE	0.644	-0.125323847055344	FALSE
ENSG00000204590	AGTTTAAAGAGTTTATCCAC	chr6:31855366-31855668	23	25995	TRUE	0.644	0.116161952175082	FALSE
ENSG00000204590	CCTCCTAGAGTAGATAGAGT	chr6:31855366-31855668	16	26002	TRUE	0.644	-0.193258209416683	FALSE
ENSG00000204590	GCAACTCATGTTGAAGAGCC	chr6:31937857-31939856	17	26001	TRUE	0.644	-0.144612358139839	FALSE
ENSG00000204590	ACGGCGGGACATCGTATTTG	chr6:31969629-31970067	32	25986	TRUE	0.644	-0.132080872768165	FALSE
ENSG00000204590	TTGTGGTTCAGTACAAGGAC	chr6:32071855-32072285	49	25969	TRUE	0.644	0.0769144074323465	FALSE
ENSG00000204590	AGCTGCTCTAGCCCGACATT	chr6:32108025-32109567	36	25982	TRUE	0.644	0.10143719854393	FALSE
ENSG00000204590	GTACCCTGGCCACGGGGTAA	chr6:32209987-32210755	29	25989	TRUE	0.644	-0.116784165670191	FALSE
ENSG00000204590	TTGGCAAGTGCTCAAGCTTC	chr6:32288494-32288971	35	25983	TRUE	0.644	0.112423985763056	FALSE
ENSG00000204590	CCTATTACCACGTCAGAGGG	chr6:32397672-32397840	28	25990	TRUE	0.644	0.106179036717483	FALSE
ENSG00000204590	GTTAACATTGTGCCCAGGCC	chr6:32530041-32530840	18	26000	TRUE	0.644	0.145629807265631	FALSE
ENSG00000204590	TTTGCCATGTAGGAACCTCC	chr6:32530041-32530840	15	26003	TRUE	0.644	-0.156262908596337	FALSE
ENSG00000204590	GTGTGGTATGCTAAGACTAC	chr6:32614485-32614951	27	25991	TRUE	0.644	0.0955654268979922	FALSE
ENSG00000204590	CCTTCGTCTCAGTTATGTCT	chr6:32666396-32666894	20	25998	TRUE	0.644	0.125219762044611	FALSE
ENSG00000204590	GCAAGGACCCTGCTCTTATG	chr6:32857713-32857900	28	25990	TRUE	0.644	-0.137542042322309	FALSE
ENSG00000204590	GAAAAAGGGCCCCTGCGGGC	chr6:32861089-32861520	23	25995	TRUE	0.644	-0.126096611137079	FALSE
ENSG00000204590	ATAGATTCAGGAGGCAATCG	chr6:32984455-32985094	21	25997	TRUE	0.644	0.158190248507359	FALSE
ENSG00000204590	TAATTGATGACTGTGAGCAC	chr6:33073469-33073887	20	25998	TRUE	0.644	0.164278836138338	FALSE
ENSG00000204590	TTCTACGTTTACAGGTGTCA	chr6:33123471-33124880	46	25972	TRUE	0.644	-0.125782210567873	FALSE
ENSG00000204592	GGTACCGGATCTCGAAAGCC	chr6:29723163-29724697	57	62898	TRUE	0.644	0.102895845402475	FALSE
ENSG00000204592	GGCCAGAGGTTGCAGACCCT	chr6:29758038-29758251	64	62891	TRUE	0.644	-0.0882940902840801	FALSE
ENSG00000204592	ACAAGAAAGTTGACCCACGC	chr6:29847861-29848382	60	62895	TRUE	0.644	0.0932287902194919	FALSE
ENSG00000204592	ATGGGGTGTTGTCAAAAAGC	chr6:30037221-30037673	47	62908	TRUE	0.644	0.0903306998033115	FALSE
ENSG00000204592	TCTCACGGGCTCGGTTGTCA	chr6:30066546-30067702	57	62898	TRUE	0.644	-0.10508347027047	FALSE
ENSG00000204592	ACCCCCACGACGCTACGGGG	chr6:30074348-30076389	74	62881	TRUE	0.644	0.077866134785268	FALSE
ENSG00000204592	GACGGCCTCCCGGCGGTTCT	chr6:30171513-30172632	70	62885	TRUE	0.644	-0.0785045577333787	FALSE
ENSG00000204592	CACGTGACCGAGTGTGTTTG	chr6:30206874-30207955	62	62893	TRUE	0.644	-0.0647852234411537	FALSE
ENSG00000204592	CGCGGGTCCCCTCGAATCTT	chr6:30489143-30490745	75	62880	TRUE	0.644	-0.0823775021411097	FALSE
ENSG00000204592	AAAAGACTTCGCGCGTGGGC	chr6:30721303-30721829	45	62910	TRUE	0.644	-0.0912506848219694	FALSE
ENSG00000204592	GTTGGTTGAATCCGTAGGAC	chr6:30725419-30726603	131	62824	TRUE	0.644	0.0579998009474139	FALSE
ENSG00000204592	CGTGCCATGTGCAGTTGGGG	chr6:30843326-30843522	49	62906	TRUE	0.644	-0.0938087363365883	FALSE
ENSG00000204592	GTGTAGCCTGGAATCAGTCT	chr6:30843326-30843522	56	62899	TRUE	0.644	0.0965556611809428	FALSE
ENSG00000204592	ATGTAGAGATTGGTAGAGAT	chr6:30876743-30877052	53	62902	TRUE	0.644	-0.0800050517731647	FALSE
ENSG00000204592	TGTCCGAGCGTCCGGGGCCC	chr6:30880617-30881325	77	62878	TRUE	0.644	-0.0981627427353655	FALSE
ENSG00000204592	ATGCACATACGCGCAAGGGC	chr6:31133357-31133579	43	62912	TRUE	0.644	-0.0807800533354244	FALSE
ENSG00000204592	ACACCATTGCCACCACCATT	chr6:31170419-31170828	91	62864	TRUE	0.644	-0.0692083931871297	FALSE
ENSG00000204592	AGGGCCAATCACGAGCGGAG	chr6:31403053-31404177	52	62903	TRUE	0.644	-0.0935056491022506	FALSE
ENSG00000204592	CACAGCGCCACTGGTGGTGG	chr6:31475434-31475678	78	62877	TRUE	0.644	0.0676751734205263	FALSE
ENSG00000204592	GGGTGTTGACGACAAACAGA	chr6:31567593-31567936	64	62891	TRUE	0.644	-0.0803402108849585	FALSE
ENSG00000204592	CCTGGGTGAAGGCTTCTTAG	chr6:31585583-31585819	89	62866	TRUE	0.644	0.0508650404985769	FALSE
ENSG00000204592	GATAAAGGTTATGCCTAGGG	chr6:31613382-31615931	29	62926	TRUE	0.644	0.12387271314529	FALSE
ENSG00000204592	ACTGGGCCTGCGTGGACCGC	chr6:31659112-31659495	77	62878	TRUE	0.644	0.0677595633270673	FALSE
ENSG00000204592	ACGGCACGAAGACGCATGCG	chr6:31664701-31666410	54	62901	TRUE	0.644	-0.0824953463711124	FALSE
ENSG00000204592	AAGTTGCTACTTCCAGGGAA	chr6:31666094-31666177	61	62894	TRUE	0.644	0.090475698335009	FALSE
ENSG00000204592	ACGAGTAAAAATAGCCCCGG	chr6:31734684-31735403	56	62899	TRUE	0.644	-0.102752447986868	FALSE
ENSG00000204592	GGGACCCACCTTCCAATCTG	chr6:31738650-31738862	119	62836	TRUE	0.644	0.0740063912043998	FALSE
ENSG00000204592	AGCCTGCAAAAGGAGCGCGC	chr6:31739907-31743157	53	62902	TRUE	0.644	0.104588746765554	FALSE
ENSG00000204592	CATGTAGTAGGGCCGGTCCA	chr6:31862357-31865881	61	62894	TRUE	0.644	-0.0858986977173872	FALSE
ENSG00000204592	AGGAGCCCAGCCCTAAACAT	chr6:31898742-31899032	77	62878	TRUE	0.644	-0.061319828772739	FALSE
ENSG00000204592	AGCTAATCGGGAGTGCCGAG	chr6:31923019-31923477	75	62880	TRUE	0.644	0.0813937985498634	FALSE
ENSG00000204592	TTTCTACCAAATGATCGGTA	chr6:31945607-31951356	60	62895	TRUE	0.644	-0.072051100118987	FALSE
ENSG00000204592	AAAGAGGTGCCCCCGGCGAG	chr6:31982300-31983140	94	62861	TRUE	0.644	0.0687926622674349	FALSE
ENSG00000204592	ATCGTTCCCGCTCCTATGCC	chr6:32118702-32120068	48	62907	TRUE	0.644	-0.110706048524217	FALSE
ENSG00000204592	GTCAAGAAGATCGTAATCCG	chr6:32129256-32129669	47	62908	TRUE	0.644	0.110381869778735	FALSE
ENSG00000204592	ATTACTGTCAGTGATTCTGC	chr6:32816993-32817234	42	62913	TRUE	0.644	0.154287621892904	FALSE
ENSG00000204592	AAATGAATGAATTTCCACTA	chr6:32885752-32886155	41	62914	TRUE	0.644	0.116127088389759	FALSE
ENSG00000204592	GAGGCCGCTTAACTCCCTAC	chr6:32893821-32895308	103	62852	TRUE	0.644	-0.059355621006266	FALSE
ENSG00000204592	AAAGTACAAGCGGCCCCGTT	chr6:32968139-32970511	65	62890	TRUE	0.644	-0.0672036237692279	FALSE
ENSG00000204592	GCTGTAGTGGGATCAGCCCA	chr6:33069402-33069630	49	62906	TRUE	0.644	-0.0973701342990179	FALSE
ENSG00000204592	TTGACGGGAGCTGGTCAGCC	chr6:33125958-33126566	53	62902	TRUE	0.644	0.0813850853325118	FALSE
ENSG00000204592	CTCGGAACCTGGGCCATCAG	chr6:33143151-33143611	140	62815	TRUE	0.644	-0.0389787865601874	FALSE
ENSG00000204599	GCACCGTTCCTCTCCGTGGC	chr6:29964667-29966468	63	52358	TRUE	0.644	0.0567881201916109	FALSE
ENSG00000204599	GAGCCAACAAATCTATGGCT	chr6:29982251-29982430	42	52379	TRUE	0.644	-0.100101968367967	FALSE
ENSG00000204599	GAGTTATCCACGCCCATGTG	chr6:30091888-30092343	58	52363	TRUE	0.644	-0.0838345645857981	FALSE
ENSG00000204599	GCCAGCACTAGCACGAGGTG	chr6:30206874-30207955	56	52365	TRUE	0.644	-0.0967141187254112	FALSE
ENSG00000204599	CCTCAGGCGAAGTTCTTCTG	chr6:30464762-30464931	63	52358	TRUE	0.644	-0.0704355361941338	FALSE
ENSG00000204599	TATCCATCTATTATGAGGGT	chr6:30646459-30646765	40	52381	TRUE	0.644	-0.0953282257664205	FALSE
ENSG00000204599	AGGGCCGGAAGATTATCTGC	chr6:30757410-30757958	56	52365	TRUE	0.644	0.0751840370874381	FALSE
ENSG00000204599	ACAGACGGAAGCCTGCTCTT	chr6:30799159-30799421	45	52376	TRUE	0.644	0.100741371138056	FALSE
ENSG00000204599	CATGTCAAGGGCTATCATCA	chr6:30839707-30840061	60	52361	TRUE	0.644	-0.114609453118609	FALSE
ENSG00000204599	TTCACATGTAGAGCTGGCGA	chr6:30872366-30873391	47	52374	TRUE	0.644	-0.0946263982556119	FALSE
ENSG00000204599	AAGCGACGGCCCGAGACTCG	chr6:30907744-30908674	58	52363	TRUE	0.644	-0.085238193020849	FALSE
ENSG00000204599	TATCAGGGCTCTTCCGGAAC	chr6:30913634-30915262	44	52377	TRUE	0.644	0.0854940214367139	FALSE
ENSG00000204599	AGCCTCCCCCACGCCGCCAT	chr6:31016738-31017365	92	52329	TRUE	0.644	-0.0723741050613285	FALSE
ENSG00000204599	CGGCCTCCACCACAGACTCA	chr6:31025525-31025931	71	52350	TRUE	0.644	0.0752556857813986	FALSE
ENSG00000204599	TTGCAACTGTATGGCATTAG	chr6:31070632-31071235	39	52382	TRUE	0.644	0.0908009072916394	FALSE
ENSG00000204599	ATGAGTTGTTTGCAGATGAA	chr6:31092821-31093433	40	52381	TRUE	0.644	-0.106984931794625	FALSE
ENSG00000204599	GAGCGCTGGCTTCCACGCCA	chr6:31125080-31125417	65	52356	TRUE	0.644	-0.0802216374893781	FALSE
ENSG00000204599	AACTTCCTGTTTCTCCAATC	chr6:31178771-31179009	48	52373	TRUE	0.644	-0.0933851340094676	FALSE
ENSG00000204599	GCTGAAGTGTGATATTCGGG	chr6:31416045-31417027	55	52366	TRUE	0.644	0.106468835744733	FALSE
ENSG00000204599	CGCTCACAAAATTCAGGGCG	chr6:31494826-31495422	54	52367	TRUE	0.644	0.075671277888159	FALSE
ENSG00000204599	GCCTCTGTGCTCGTGAGTCC	chr6:31494826-31495422	48	52373	TRUE	0.644	0.079141658664371	FALSE
ENSG00000204599	GCTTAGAGCGGGATACTGGA	chr6:31515513-31516701	59	52362	TRUE	0.644	-0.0970844652152092	FALSE
ENSG00000204599	CCGACCAGAGCCCCACACGG	chr6:31574156-31574793	82	52339	TRUE	0.644	0.0711582749196817	FALSE
ENSG00000204599	TACTTATTCCACGTCCCCAC	chr6:31598439-31599041	50	52371	TRUE	0.644	0.0987734061095491	FALSE
ENSG00000204599	CGTCTCTGCTGCGTGTTCGC	chr6:31660259-31661159	44	52377	TRUE	0.644	-0.0885003003235538	FALSE
ENSG00000204599	CGATCCTGAAGTATGTGTAT	chr6:31737471-31737868	65	52356	TRUE	0.644	-0.104386482214914	FALSE
ENSG00000204599	GGCTAGTTCCTGCACCACCC	chr6:31762532-31764531	71	52350	TRUE	0.644	-0.0649664184942695	FALSE
ENSG00000204599	CAGACCTAGGTGTCCCTGGT	chr6:31770470-31770715	49	52372	TRUE	0.644	0.063512308947907	FALSE
ENSG00000204599	CGTTGGCTGATCCGGGTAGG	chr6:31814206-31817021	55	52366	TRUE	0.644	-0.0945595040820217	FALSE
ENSG00000204599	TTCACACGCACTAGGGATCC	chr6:31898032-31900031	46	52375	TRUE	0.644	-0.102675726812917	FALSE
ENSG00000204599	CAAAAAGTTGTTGATATGAC	chr6:31908818-31909158	32	52389	TRUE	0.644	-0.100016578802874	FALSE
ENSG00000204599	TTGTGGAACCAACCAAAGTC	chr6:31978820-31980627	49	52372	TRUE	0.644	0.0972874906595975	FALSE
ENSG00000204599	GTGGCAGAATCAAGCACATA	chr6:32109687-32111103	44	52377	TRUE	0.644	0.107492548941742	FALSE
ENSG00000204599	CCAACGCCTTCAAGTCTCAC	chr6:32397672-32397840	67	52354	TRUE	0.644	-0.0825205087267182	FALSE
ENSG00000204599	TGCACGTAAAACACTTTAAC	chr6:32530041-32530840	43	52378	TRUE	0.644	-0.0816610146622141	FALSE
ENSG00000204599	GACACGAACCATCCGGTCAC	chr6:32583639-32584799	57	52364	TRUE	0.644	0.0863806953824584	FALSE
ENSG00000204599	TCTATAACCGCGAGGAGTAC	chr6:32761119-32761904	50	52371	TRUE	0.644	-0.0805980197916707	FALSE
ENSG00000204599	AGTCCTCCCCACGGAGCGGC	chr6:32970678-32971108	64	52357	TRUE	0.644	-0.0730289897111742	FALSE
ENSG00000204618	ACCCTTTGGAAACCATATAT	chr6:32195086-32195317	3	1231	TRUE	0.644	0.368183149519557	FALSE
ENSG00000204619	CTGGGTACTATGACCCTCGG	chr6:29813800-29815780	464	303805	TRUE	0.644	0.0205936295357588	FALSE
ENSG00000204619	GGGTTCCGGGACGCGGGATC	chr6:29863832-29864500	324	303945	TRUE	0.644	-0.0222279314258805	FALSE
ENSG00000204619	ACCAAGAGTTCGCTCCCTCC	chr6:29994672-29995484	295	303974	TRUE	0.644	-0.0271622801570393	FALSE
ENSG00000204619	GAGCCCCTTGTCTTGGGCAT	chr6:29994672-29995484	374	303895	TRUE	0.644	-0.0180985684613949	FALSE
ENSG00000204619	CCTAATGCCTCTGTAACCTT	chr6:30149290-30149508	287	303982	TRUE	0.644	0.0269722528714764	FALSE
ENSG00000204619	ATGAACTGGTTGCATGATCT	chr6:30152089-30152261	288	303981	TRUE	0.644	-0.0250062150301731	FALSE
ENSG00000204619	TAGCCGGGAGATTACGGGGC	chr6:30212915-30213890	263	304006	TRUE	0.644	0.0338451532918788	FALSE
ENSG00000204619	TAAGTATTCGTGCACTTGGA	chr6:30360164-30360578	205	304064	TRUE	0.644	0.0331154497717572	FALSE
ENSG00000204619	CACAGGTTTAAGTCAGGTTC	chr6:30652776-30653012	226	304043	TRUE	0.644	-0.0326503781244685	FALSE
ENSG00000204619	GGACGAGCTGCACTCGGTGT	chr6:30672186-30673296	228	304041	TRUE	0.644	-0.0369088368878057	FALSE
ENSG00000204619	CCAACTAATTATGCAGGCGG	chr6:30730066-30731526	182	304087	TRUE	0.644	0.0312132226975432	FALSE
ENSG00000204619	ATGAGCAGCACATAAGTCGA	chr6:30767368-30767935	336	303933	TRUE	0.644	-0.0279563691316089	FALSE
ENSG00000204619	TACTCAGTGAAGACGCTGCC	chr6:30827960-30829342	319	303950	TRUE	0.644	0.0292000165928344	FALSE
ENSG00000204619	ATAGTTCTGGTAGATATTGC	chr6:30837850-30838025	241	304028	TRUE	0.644	-0.02625129812349	FALSE
ENSG00000204619	GGTGACGTCCACAGTAGTGC	chr6:31122864-31123588	350	303919	TRUE	0.644	0.0253041082489004	FALSE
ENSG00000204619	TTGACAGAGAAGATATGTCT	chr6:31176046-31176308	305	303964	TRUE	0.644	0.0308006409229767	FALSE
ENSG00000204619	ATCCAAGCAAGCCATACTAT	chr6:31178771-31179009	375	303894	TRUE	0.644	-0.0241897492127995	FALSE
ENSG00000204619	GCTGTGGCTCTTATACGACG	chr6:31200382-31203181	223	304046	TRUE	0.644	-0.0338903361621695	FALSE
ENSG00000204619	AGAGGAACTTGACTGTCTGA	chr6:31225249-31225486	450	303819	TRUE	0.644	0.0260395530468155	FALSE
ENSG00000204619	CCTGCTGAGAAAAGTACAGG	chr6:31268128-31268420	379	303890	TRUE	0.644	0.0268899401039866	FALSE
ENSG00000204619	CACAGTGTTACTGCATGGGT	chr6:31396975-31397224	201	304068	TRUE	0.644	0.0287571860510837	FALSE
ENSG00000204619	TGGTGTGACCCATCACCCGC	chr6:31462653-31463642	280	303989	TRUE	0.644	0.0203752203210831	FALSE
ENSG00000204619	GTGCAGTAATTAGATTATCA	chr6:31510507-31513057	266	304003	TRUE	0.644	0.0255152177046011	FALSE
ENSG00000204619	GGAAAGAGTCCAATCCCCCC	chr6:31533582-31537581	350	303919	TRUE	0.644	-0.0252451549050624	FALSE
ENSG00000204619	GACTGTGGTCCGGTGGGCCC	chr6:31560306-31560752	121	304148	TRUE	0.644	0.0334915362002068	FALSE
ENSG00000204619	TTCCAGAGATTCGGGTGTCT	chr6:31578384-31578819	241	304028	TRUE	0.644	-0.0300460106186806	FALSE
ENSG00000204619	GTCTGACCTGCGCTGCAATC	chr6:31644432-31646581	373	303896	TRUE	0.644	-0.0208634432313048	FALSE
ENSG00000204619	TACGGTCCCCCGGGCGACAG	chr6:31650807-31653131	251	304018	TRUE	0.644	0.0318207266062109	FALSE
ENSG00000204619	GGTTTCATAACCCAAGCACT	chr6:31674960-31675298	294	303975	TRUE	0.644	0.0269587772984804	FALSE
ENSG00000204619	ACCCGAACTTCTCCGGTGTC	chr6:31676763-31677222	289	303980	TRUE	0.644	-0.0231845250839064	FALSE
ENSG00000204619	TACACAGGAATCCTTCAGGG	chr6:31718391-31718642	536	303733	TRUE	0.644	0.0170990952615929	FALSE
ENSG00000204619	TTTCTCTCCTCCCGACAGAA	chr6:31737959-31738266	253	304016	TRUE	0.644	0.025143570686103	FALSE
ENSG00000204619	ATCCAGCCTAGAGATCCGAC	chr6:31739606-31740673	449	303820	TRUE	0.644	-0.0205967335399491	FALSE
ENSG00000204619	TGGAAACCTTTGCTAGCCTC	chr6:31749537-31749955	218	304051	TRUE	0.644	0.0277901171278002	FALSE
ENSG00000204619	CTCCCCAAGTCCACTGAACA	chr6:31762532-31764531	449	303820	TRUE	0.644	-0.0237055834435277	FALSE
ENSG00000204619	GACCAGCCCATTTACAACCC	chr6:31982300-31983140	301	303968	TRUE	0.644	0.0229172844647958	FALSE
ENSG00000204619	GAAGAGAATTACGGAGTCCC	chr6:32044972-32047303	219	304050	TRUE	0.644	0.0341054558045891	FALSE
ENSG00000204619	AAAGGGCTTGAGATATATCT	chr6:32324390-32324675	261	304008	TRUE	0.644	0.0302236751281419	FALSE
ENSG00000204619	TGCACCTCTGCTCACGCTGC	chr6:32397672-32397840	305	303964	TRUE	0.644	-0.0230662416539225	FALSE
ENSG00000204619	CATTTGGGCAAGCTTTACTT	chr6:32413296-32413959	188	304081	TRUE	0.644	-0.0335779418160725	FALSE
ENSG00000204619	ATTTCTTCAACGGGACGGAG	chr6:32521797-32522141	310	303959	TRUE	0.644	0.0312820334296837	FALSE
ENSG00000204619	CTGGAGCCCTGTGCATATGC	chr6:32622509-32622789	192	304077	TRUE	0.644	0.0307292251726176	FALSE
ENSG00000204619	TCCAGTCATTTGCCTCCAGC	chr6:32622509-32622789	212	304057	TRUE	0.644	-0.0323978494529821	FALSE
ENSG00000204619	AGCCTAGAAGCCGACGCACA	chr6:32853059-32854603	377	303892	TRUE	0.644	0.0258662418512667	FALSE
ENSG00000204619	GCGCGGCGCTAACGTGTGTA	chr6:32853059-32854603	267	304002	TRUE	0.644	0.0299230969551232	FALSE
ENSG00000204619	AGAAGAAACAGCAACTGAGA	chr6:32984036-32984375	332	303937	TRUE	0.644	0.0286771851461289	FALSE
ENSG00000204619	TCTATGTCCATCTGCGATGC	chr6:33009235-33009931	183	304086	TRUE	0.644	0.0397828787999484	FALSE
ENSG00000204619	CTCAGGGAATGAGACCTGTT	chr6:33136422-33136837	328	303941	TRUE	0.644	-0.0294607358077144	FALSE
ENSG00000204619	AATCAAATATCGCCCTCTAG	chr6:33197523-33197806	296	303973	TRUE	0.644	0.0228827816242477	FALSE
ENSG00000204619	TAGGGAGGGGTCATATGTGC	chr6:33197523-33197806	263	304006	TRUE	0.644	0.0303238161965546	FALSE
ENSG00000204632	TCACTCGGTAAATCTGCGCG	chr6:30259125-30260790	3	1998	TRUE	0.644	0.305862197115765	FALSE
ENSG00000204632	GCCTGTGAAGAAGCTGCTAG	chr6:30652776-30653012	4	1997	TRUE	0.644	0.207614721650105	FALSE
ENSG00000204632	CACCCCTTCCCGCTCCGGTT	chr6:30720841-30721102	3	1998	TRUE	0.644	0.175009705873717	FALSE
ENSG00000204632	GGGGATCGTGCTTCTCGCTC	chr6:31180225-31181002	3	1998	TRUE	0.644	0.337484082191279	FALSE
ENSG00000204632	GAATGTCGCCCTCCGTTGAA	chr6:31355791-31357656	3	1998	TRUE	0.644	0.159821582347574	FALSE
ENSG00000204632	GATTCTGACTGAGCGCTTTC	chr6:31441481-31443034	3	1998	TRUE	0.644	0.349715524735707	FALSE
ENSG00000204632	CCCAGTCCTGCCAATCCACT	chr6:31522833-31523158	3	1998	TRUE	0.644	0.182239472487786	FALSE
ENSG00000204632	ATGACGTCAGAACCGCTGCC	chr6:31676763-31677222	3	1998	TRUE	0.644	0.3166753155995	FALSE
ENSG00000204632	TCGCTGGTCTGGAGTGACAA	chr6:31706742-31706917	3	1998	TRUE	0.644	0.447222917819924	FALSE
ENSG00000204632	ATGCAAGGAACAGTCTGTAG	chr6:31937857-31939856	3	1998	TRUE	0.644	0.167474780149354	FALSE
ENSG00000204632	TGGGGTTTCCTTTCGGATCA	chr6:32129256-32129669	3	1998	TRUE	0.644	0.258108751503777	FALSE
ENSG00000204632	TGGGGCTCCAGTGGGTCACC	chr6:32184448-32184654	3	1998	TRUE	0.644	0.360400617499147	FALSE
ENSG00000204632	GGTGTATTGGGAAGACATCC	chr6:32402860-32403151	4	1997	TRUE	0.644	0.153262264030004	FALSE
ENSG00000204632	AAGGATTTCCTCAAACCGAA	chr6:32967566-32967796	3	1998	TRUE	0.644	0.246635345306404	FALSE
ENSG00000204632	AGAGGCTCTGCGACCCGCTT	chr6:33080171-33081452	4	1997	TRUE	0.644	0.176191727331822	FALSE
ENSG00000206337	TGGGGATATGCTTGAATAAC	chr6:29705703-29706028	6	6965	TRUE	0.644	-0.316837794187655	FALSE
ENSG00000206337	AGGCGTCCTGCCGGTACCCG	chr6:29941886-29943609	12	6959	TRUE	0.644	0.136656502881399	FALSE
ENSG00000206337	CTTCCGGCCCAACTGGCAGC	chr6:30160564-30160874	8	6963	TRUE	0.644	0.296107935439205	FALSE
ENSG00000206337	CCAACCTGATGGAGAACATT	chr6:30238308-30239117	8	6963	TRUE	0.644	0.178203268211036	FALSE
ENSG00000206337	AGGTTAGTGTTGGGTATCAG	chr6:30598724-30599913	8	6963	TRUE	0.644	-0.275369965652478	FALSE
ENSG00000206337	GACCAAGAACACATCCTAGA	chr6:30598724-30599913	8	6963	TRUE	0.644	-0.341422352547683	FALSE
ENSG00000206337	GCTGTTCCCGGAGCGGATCA	chr6:30625977-30627634	7	6964	TRUE	0.644	0.16373156022694	FALSE
ENSG00000206337	ACCCCGCGTGGGACTCGCTG	chr6:30686482-30687998	16	6955	TRUE	0.644	0.155475126643426	FALSE
ENSG00000206337	TCAATTGCACTTGGAGGCAT	chr6:30766589-30766750	10	6961	TRUE	0.644	0.111403945430911	FALSE
ENSG00000206337	ACAGGTGTACCACCACGCTT	chr6:30812806-30815582	6	6965	TRUE	0.644	-0.313844451755742	FALSE
ENSG00000206337	TGATAGCCCTTGACATGCCT	chr6:30839707-30840061	7	6964	TRUE	0.644	-0.310997479107861	FALSE
ENSG00000206337	CCTCTCAGCAAAGAGCAAGG	chr6:30840712-30841135	9	6962	TRUE	0.644	0.184943620522246	FALSE
ENSG00000206337	GCTGATTGGTTGCAATCATA	chr6:30872366-30873391	5	6966	TRUE	0.644	-0.34969304655525	FALSE
ENSG00000206337	GGCTGACACAGACATTGTAG	chr6:30964039-30964778	11	6960	TRUE	0.644	0.155625474027473	FALSE
ENSG00000206337	CCACACTCTGAGCCTCGGGC	chr6:31016738-31017365	7	6964	TRUE	0.644	0.221405461676419	FALSE
ENSG00000206337	AGCAGGCACGGTTTGCAAGA	chr6:31070632-31071235	6	6965	TRUE	0.644	-0.306912307057376	FALSE
ENSG00000206337	AAACACAGCCCGAATAGTTT	chr6:31087560-31087877	7	6964	TRUE	0.644	0.192223378445378	FALSE
ENSG00000206337	TCACTCCGCAGGACAGAGAG	chr6:31126809-31127048	11	6960	TRUE	0.644	0.193720072116312	FALSE
ENSG00000206337	GGAGACGAGTACAATAGAGT	chr6:31139684-31140160	6	6965	TRUE	0.644	-0.274563464496578	FALSE
ENSG00000206337	CAAGGCTAGTGGGTGGGACT	chr6:31170419-31170828	4	6967	TRUE	0.644	-0.421546837172398	FALSE
ENSG00000206337	GGTCCAGATTCCCGGCAACC	chr6:31180432-31187807	9	6962	TRUE	0.644	0.150488368613241	FALSE
ENSG00000206337	AGCTCCTAGTGTCACATCCC	chr6:31389100-31389716	7	6964	TRUE	0.644	-0.311293242113067	FALSE
ENSG00000206337	GGCCTTCCAATGCCATTCAC	chr6:31498750-31499105	9	6962	TRUE	0.644	-0.26518487496119	FALSE
ENSG00000206337	TTGCCCCAGCTCAGTGATAA	chr6:31510507-31513057	6	6965	TRUE	0.644	0.214405422766471	FALSE
ENSG00000206337	TTTAGGCTTGTGGCTCAGAT	chr6:31568100-31568377	6	6965	TRUE	0.644	-0.311627714103919	FALSE
ENSG00000206337	TGGCCTTGAGACGGGAATTG	chr6:31637209-31638951	13	6958	TRUE	0.644	0.195557313101201	FALSE
ENSG00000206337	GTAGCAGTAAGTGTGCTGAA	chr6:31676763-31677222	7	6964	TRUE	0.644	-0.328479476869806	FALSE
ENSG00000206337	GCTTGAGGCTCTCGTGGTCT	chr6:31739907-31743157	11	6960	TRUE	0.644	0.227543508422751	FALSE
ENSG00000206337	CTTCAACATGAAGAGCGCCG	chr6:31817239-31817580	6	6965	TRUE	0.644	-0.358377300888104	FALSE
ENSG00000206337	GATATGGTCAACAGCTGTCT	chr6:31937857-31939856	5	6966	TRUE	0.644	-0.369366629202883	FALSE
ENSG00000206337	GTGATGGCCGACCGTATGCT	chr6:31978820-31980627	17	6954	TRUE	0.644	0.159133065647153	FALSE
ENSG00000206337	ACGTCGAGTTGTTCCGGGGT	chr6:32127536-32128582	7	6964	TRUE	0.644	-0.273501573307757	FALSE
ENSG00000206337	CAGTCATACCGCGGACCCAA	chr6:32148386-32149177	10	6961	TRUE	0.644	0.187154022159461	FALSE
ENSG00000206337	GGACTAGGATATTGGCAATA	chr6:32228902-32229682	7	6964	TRUE	0.644	-0.282539901053475	FALSE
ENSG00000206337	AGCTCCCCACTGGCTTTGTC	chr6:32589565-32590024	8	6963	TRUE	0.644	-0.265823955507292	FALSE
ENSG00000206337	GGTGCTCATGCATCACTAGC	chr6:32609751-32610407	8	6963	TRUE	0.644	0.232184101349733	FALSE
ENSG00000206337	ACTAGTAACCTCTGAATCCA	chr6:33029981-33030179	7	6964	TRUE	0.644	0.208063526248898	FALSE
ENSG00000206337	AGGCGGAGACGTTTCACGTG	chr6:33080171-33081452	11	6960	TRUE	0.644	-0.19525721883845	FALSE
ENSG00000206337	ATGGTTCCCAGAAGCTCTAT	chr6:33082767-33083042	7	6964	TRUE	0.644	-0.251974198873352	FALSE
ENSG00000206337	GTTCCACTTAATCTACAGTT	chr6:33125958-33126566	6	6965	TRUE	0.644	-0.359162559818867	FALSE
ENSG00000206337	GTGTCCCGGTTTCGCATCCG	chr6:33161357-33162470	5	6966	TRUE	0.644	-0.364615470063052	FALSE
ENSG00000206344	GGAGGAGTCGTTTCAGATGT	chr1:156677207-156677419	9	7709	TRUE	0.644	0.168506081830281	FALSE
ENSG00000206344	CAGTGACCTGCAAAAGCCGG	chr6:29769292-29769656	10	7708	TRUE	0.644	0.194566292015268	FALSE
ENSG00000206344	TGAAGGACCCTACGTAGGTT	chr6:29941886-29943609	11	7707	TRUE	0.644	0.194926142098186	FALSE
ENSG00000206344	AGGCCCCGAAGGCGGTGCAT	chr6:30006203-30006475	12	7706	TRUE	0.644	0.155926485916263	FALSE
ENSG00000206344	GTCTCCCCAGACGCCGACGA	chr6:30006570-30007933	11	7707	TRUE	0.644	0.223910350690972	FALSE
ENSG00000206344	TATCTTGACCCTGTGGTATC	chr6:30156222-30156550	7	7711	TRUE	0.644	-0.289319831365618	FALSE
ENSG00000206344	GCAGCCCTCTAGCCGACCGA	chr6:30360164-30360578	8	7710	TRUE	0.644	-0.306386458539014	FALSE
ENSG00000206344	GATCCTAGGAGGTCATTCTA	chr6:30444058-30444398	10	7708	TRUE	0.644	0.178784077906736	FALSE
ENSG00000206344	GAGGCTGGTTGCGGAGATCA	chr6:30480607-30480869	12	7706	TRUE	0.644	0.221101004122657	FALSE
ENSG00000206344	GAGGGACGTGTGACTAGCCA	chr6:30508894-30509757	6	7712	TRUE	0.644	-0.303544824696164	FALSE
ENSG00000206344	CCCGGTGCTATTTCCGCTTC	chr6:30570784-30571978	12	7706	TRUE	0.644	0.216828231983151	FALSE
ENSG00000206344	GATGGAACCTCACAATAAGG	chr6:30590211-30591236	9	7709	TRUE	0.644	0.206359616762996	FALSE
ENSG00000206344	AGAATTGCCCTGGGCCAAAC	chr6:30766589-30766750	9	7709	TRUE	0.644	-0.280524976238275	FALSE
ENSG00000206344	GGAGTTCCCTGAGAGGATTA	chr6:30839707-30840061	11	7707	TRUE	0.644	0.165057386308172	FALSE
ENSG00000206344	TCTGACCTGCCTATGCACTT	chr6:30843326-30843522	10	7708	TRUE	0.644	0.197293867581985	FALSE
ENSG00000206344	AGGTGACCAACTCCAATTAC	chr6:30877493-30878082	9	7709	TRUE	0.644	0.146525508933979	FALSE
ENSG00000206344	AGCCCCCATGACGTCAAGAT	chr6:30940241-30940981	9	7709	TRUE	0.644	0.181745354657489	FALSE
ENSG00000206344	TTAACCTCCGGAGTGGTTAT	chr6:31001216-31001927	5	7713	TRUE	0.644	-0.382963998760678	FALSE
ENSG00000206344	GCTGGCTGCACCTATCGCTT	chr6:31159254-31159656	5	7713	TRUE	0.644	-0.366344927288	FALSE
ENSG00000206344	GACGGTTCGTTCCGGAAGTC	chr6:31180225-31181002	5	7713	TRUE	0.644	-0.433766352913329	FALSE
ENSG00000206344	ACTAGGATTCCTGTAGTGTA	chr6:31475434-31475678	9	7709	TRUE	0.644	0.267300140312527	FALSE
ENSG00000206344	CCCCGACTTCCCCAAAGTTG	chr6:31515513-31516701	6	7712	TRUE	0.644	-0.333655015443578	FALSE
ENSG00000206344	CTTTCAACCAAGGAGTTAGA	chr6:31551431-31551649	6	7712	TRUE	0.644	-0.30641142489358	FALSE
ENSG00000206344	TCTCGCGAAGTCCACCATAT	chr6:31580665-31581864	24	7694	TRUE	0.644	0.108199123134447	FALSE
ENSG00000206344	TATTTGTTTCATGCGCACAC	chr6:31613382-31615931	4	7714	TRUE	0.644	-0.500560702116021	FALSE
ENSG00000206344	TCGAGAAGGGCCCTCCCGAC	chr6:31637209-31638951	10	7708	TRUE	0.644	0.263070145721027	FALSE
ENSG00000206344	CCTACGCCGTCTCATCGACC	chr6:31682877-31683871	7	7711	TRUE	0.644	-0.258010336502994	FALSE
ENSG00000206344	GACAGCTCTGGGGAGTGTCA	chr6:31738650-31738862	10	7708	TRUE	0.644	0.19681098085344	FALSE
ENSG00000206344	CGCCAACACCTTGGCCGAGA	chr6:31817239-31817580	5	7713	TRUE	0.644	-0.381261866425129	FALSE
ENSG00000206344	ACATTCAGGGCCCCAACCAT	chr6:31948750-31949416	10	7708	TRUE	0.644	0.146174413313954	FALSE
ENSG00000206344	GAATGGTGTATTGGAGATAG	chr6:31972971-31973326	7	7711	TRUE	0.644	0.245594987811328	FALSE
ENSG00000206344	TCCTTAGCGGCTGTCCTAGC	chr6:32087832-32091781	6	7712	TRUE	0.644	-0.39747377698177	FALSE
ENSG00000206344	CCACGCGACTGTAGAGGTCG	chr6:32095446-32097270	8	7710	TRUE	0.644	0.273395693237753	FALSE
ENSG00000206344	GATGTGTCACTGGTAGGCGG	chr6:32103307-32106706	10	7708	TRUE	0.644	-0.21042306921411	FALSE
ENSG00000206344	GGAACATCGATCTGCGGCGC	chr6:32177110-32178719	7	7711	TRUE	0.644	-0.270754367712008	FALSE
ENSG00000206344	AAGATGTTCTTTCCTATATA	chr6:32195086-32195317	8	7710	TRUE	0.644	0.235846675794188	FALSE
ENSG00000206344	TCGGACTTGGTCCGTAGACT	chr6:32195422-32196819	7	7711	TRUE	0.644	0.202701078113785	FALSE
ENSG00000206344	TTGGCAAGTGCTCAAGCTTC	chr6:32288494-32288971	8	7710	TRUE	0.644	-0.255791195118104	FALSE
ENSG00000206344	CCCCAATCTGACTTCTAGAC	chr6:32439511-32440091	9	7709	TRUE	0.644	0.196181441524859	FALSE
ENSG00000206344	TCCCACCTGCTGATTGTCAT	chr6:32609751-32610407	10	7708	TRUE	0.644	-0.246825100172653	FALSE
ENSG00000206344	CCCTGACATAAAGCCTACCT	chr6:32825915-32826883	9	7709	TRUE	0.644	-0.255138471540775	FALSE
ENSG00000206344	CTACCTAGATATTCCACCAG	chr6:33014769-33015436	10	7708	TRUE	0.644	0.175876553931764	FALSE
ENSG00000206344	CATCACGTGGCTGCGCAATG	chr6:33091862-33092619	16	7702	TRUE	0.644	0.0981465511675905	FALSE
ENSG00000206344	CCGACAAACACAGGATAGTC	chr6:33192035-33193499	13	7705	TRUE	0.644	-0.181205297513622	FALSE
ENSG00000206503	CGCAGGCTTGAAAACGCGCG	chr6:29752307-29753422	213	309595	TRUE	0.644	0.0461146511237096	FALSE
ENSG00000206503	AGGAGAGAATCCCCAACGCG	chr6:29827334-29828897	297	309511	TRUE	0.644	0.0089993333968954	FALSE
ENSG00000206503	GGGAGCTTCTTACGGTGTAG	chr6:29863832-29864500	406	309402	TRUE	0.644	-0.0321619056201017	FALSE
ENSG00000206503	GGCGCCCAGATGGGTATTGC	chr6:30066546-30067702	293	309515	TRUE	0.644	0.0402384805261355	FALSE
ENSG00000206503	TCAAGGAGGTTGGGGCCTCA	chr6:30097990-30098183	346	309462	TRUE	0.644	0.0366263173975718	FALSE
ENSG00000206503	TTCTAGGGTGACATAACTGT	chr6:30156222-30156550	232	309576	TRUE	0.644	-0.0166803037341519	FALSE
ENSG00000206503	CAGCACTCAGAACCAGGAGA	chr6:30272132-30272381	327	309481	TRUE	0.644	-0.0412016651705609	FALSE
ENSG00000206503	CCCAATCCGTCGGTTACCGG	chr6:30453099-30454130	265	309543	TRUE	0.644	-0.0504167757654128	FALSE
ENSG00000206503	TATGCTACTGTACCATGCCT	chr6:30532361-30533007	375	309433	TRUE	0.644	0.0318547256022701	FALSE
ENSG00000206503	TGTAAGGTAGAAGGAATTGT	chr6:30646087-30646314	297	309511	TRUE	0.644	0.0358363175318896	FALSE
ENSG00000206503	CCTGTGAAGAAGCTGCTAGT	chr6:30652776-30653012	286	309522	TRUE	0.644	0.0403416855461969	FALSE
ENSG00000206503	CTAGGTATGGTCACCAGCAC	chr6:30682482-30683008	312	309496	TRUE	0.644	-0.0378478992931188	FALSE
ENSG00000206503	ACAGAGCCAATGGGGATTCA	chr6:30708107-30708404	350	309458	TRUE	0.644	-0.0641099346100016	FALSE
ENSG00000206503	GAATCGGCCCCGCGCGCGGT	chr6:30719778-30720487	272	309536	TRUE	0.644	-0.0179931259218431	FALSE
ENSG00000206503	GTATACACCACTCCAGAGTC	chr6:30724917-30725281	215	309593	TRUE	0.644	-0.0437857592107278	FALSE
ENSG00000206503	GACCAGCCAGCTGCCGAAGA	chr6:30834361-30835150	543	309265	TRUE	0.644	0.0133872341463472	FALSE
ENSG00000206503	GGAGCTTTGATGAACTGTAA	chr6:30834361-30835150	211	309597	TRUE	0.644	0.0282377016034994	FALSE
ENSG00000206503	TCATTCTGGCTAGGAGCGGG	chr6:30872366-30873391	204	309604	TRUE	0.644	0.0208336028176059	FALSE
ENSG00000206503	GAGCGGGGCCTCTTCGGCGG	chr6:30883795-30886796	468	309340	TRUE	0.644	0.0169367119448041	FALSE
ENSG00000206503	GGTGGCTATTCACTGAGCGA	chr6:30883795-30886796	262	309546	TRUE	0.644	-0.0374281212680605	FALSE
ENSG00000206503	AACTCCGCCCACGCTGCTAA	chr6:30907744-30908674	418	309390	TRUE	0.644	-0.0280824810274496	FALSE
ENSG00000206503	CATTGGCCACGCACTCACGG	chr6:30915349-30915863	350	309458	TRUE	0.644	0.0247996279458202	FALSE
ENSG00000206503	AGCCAATCTTGACGTCATGG	chr6:30940241-30940981	535	309273	TRUE	0.644	-0.0233554423043525	FALSE
ENSG00000206503	GCCCTCGGGGAGTACACCTC	chr6:30955076-30956481	263	309545	TRUE	0.644	-0.0335733755562433	FALSE
ENSG00000206503	GCCAGTGACAGCCTCTATCC	chr6:30964039-30964778	248	309560	TRUE	0.644	-0.0357661615130587	FALSE
ENSG00000206503	TACAGGCTTGACTTGAGACA	chr6:30966261-30966461	371	309437	TRUE	0.644	-0.0234697453823038	FALSE
ENSG00000206503	AGAGGCGCCCATCTCGCAGA	chr6:31068850-31069378	371	309437	TRUE	0.644	0.0204848339109542	FALSE
ENSG00000206503	CTGAACAGGTAACAGCTACA	chr6:31164051-31164328	229	309579	TRUE	0.644	0.0253958142763624	FALSE
ENSG00000206503	CTAGATATCCAATACCCAAT	chr6:31355791-31357656	363	309445	TRUE	0.644	0.018552194565721	FALSE
ENSG00000206503	GCCATGGTAACCGTGTCCTC	chr6:31467054-31467436	308	309500	TRUE	0.644	-0.0277642597532461	FALSE
ENSG00000206503	CGCGGTCGCTCACAAAATTC	chr6:31494826-31495422	342	309466	TRUE	0.644	-0.0368956331434238	FALSE
ENSG00000206503	AGCCTAGACACCCGAATCTC	chr6:31578384-31578819	227	309581	TRUE	0.644	-0.0562296401743283	FALSE
ENSG00000206503	TCAGGTTGCAGAGTTAGGAC	chr6:31578384-31578819	208	309600	TRUE	0.644	0.033814475284045	FALSE
ENSG00000206503	AGCACCTCGACATACTCCGC	chr6:31644432-31646581	301	309507	TRUE	0.644	0.0427369544168972	FALSE
ENSG00000206503	TGAAGTAGGAGAGACGTTCA	chr6:31690757-31692756	272	309536	TRUE	0.644	0.00675945015648849	FALSE
ENSG00000206503	TCACTCCAGACCAGCGAGTG	chr6:31706742-31706917	336	309472	TRUE	0.644	0.0333055707816812	FALSE
ENSG00000206503	CATACGGCATCTACTACTGC	chr6:31870397-31871573	240	309568	TRUE	0.644	-0.0454411501479908	FALSE
ENSG00000206503	CTTGGCACGCACGCGCAAAC	chr6:31901422-31902703	333	309475	TRUE	0.644	-0.0430249671442333	FALSE
ENSG00000206503	TACAAGCTCTCACTACTCCA	chr6:32097157-32099156	283	309525	TRUE	0.644	-0.0228696315776675	FALSE
ENSG00000206503	TGGAACGTCGAGTTGTTCCG	chr6:32127536-32128582	354	309454	TRUE	0.644	0.0219419467783686	FALSE
ENSG00000206503	CAGCCTTGCCTTCATGATGC	chr6:32184448-32184654	319	309489	TRUE	0.644	-0.0294258645287921	FALSE
ENSG00000206503	CATGGCAATCCGCGTGGTTC	chr6:32217889-32218482	198	309610	TRUE	0.644	-0.0530306457562508	FALSE
ENSG00000206503	ACCGCACTAGTTGAGCAAAG	chr6:32234915-32235334	300	309508	TRUE	0.644	0.0218509151247408	FALSE
ENSG00000206503	TATTACCACGTCAGAGGGTG	chr6:32397672-32397840	503	309305	TRUE	0.644	-0.0320874165991973	FALSE
ENSG00000206503	AACCACCCTGGGAGAATGCG	chr6:32415294-32416007	333	309475	TRUE	0.644	0.0282623774109922	FALSE
ENSG00000206503	CACCGCGATTTCAGAGTGGC	chr6:32415294-32416007	206	309602	TRUE	0.644	-0.0306517439999432	FALSE
ENSG00000206503	GTGTGGTATGCTAAGACTAC	chr6:32614485-32614951	281	309527	TRUE	0.644	-0.0228613709339738	FALSE
ENSG00000206503	CCAACTCACCAGCCGCGGCG	chr6:32837657-32839102	279	309529	TRUE	0.644	0.0248859464415832	FALSE
ENSG00000206503	CTTACCTTCAGGGACGGCCC	chr6:32952896-32953531	276	309532	TRUE	0.644	-0.0279943001767102	FALSE
ENSG00000206503	AAACTGTGGGCCTCTAGCAC	chr6:33073469-33073887	282	309526	TRUE	0.644	-0.0274638215299439	FALSE
ENSG00000206503	ACAGGTCTCATTCCCTGAGC	chr6:33136422-33136837	280	309528	TRUE	0.644	-0.0329926453624667	FALSE
ENSG00000213654	CCTTCAGGAAATTTCCCCTA	chr6:29705703-29706028	40	35089	TRUE	0.644	-0.104439405859428	FALSE
ENSG00000213654	CTAGAAACGCGACGCCCAAT	chr6:29723163-29724697	34	35095	TRUE	0.644	-0.0909335009053209	FALSE
ENSG00000213654	CCTCAAGGTGCCGGTTCCCG	chr6:29863832-29864500	56	35073	TRUE	0.644	0.0655351849116923	FALSE
ENSG00000213654	CCTCAGCACCAATGCCACTG	chr6:29917733-29918203	46	35083	TRUE	0.644	-0.0779148202574302	FALSE
ENSG00000213654	TGGTGTGACCCATCACTGGT	chr6:29917733-29918203	22	35107	TRUE	0.644	-0.183035969719083	FALSE
ENSG00000213654	GAAGCTTCACAAGACCGAGG	chr6:29924848-29925041	61	35068	TRUE	0.644	0.0899632836757709	FALSE
ENSG00000213654	CTACTACAACCAGAGCGAGG	chr6:30006570-30007933	23	35106	TRUE	0.644	-0.150554711147544	FALSE
ENSG00000213654	GTTGCCCTCTAGAGACCAAA	chr6:30169716-30170337	29	35100	TRUE	0.644	-0.148809495623296	FALSE
ENSG00000213654	TTCTATAAGAACCGCATTCG	chr6:30396705-30398221	23	35106	TRUE	0.644	0.133264772667704	FALSE
ENSG00000213654	TCCGCCTCGGCTACCGAACA	chr6:30411464-30412023	57	35072	TRUE	0.644	0.069922860842162	FALSE
ENSG00000213654	CGAGCTGTTCGCCGCCCTCG	chr6:30463701-30464128	59	35070	TRUE	0.644	0.0998899841830649	FALSE
ENSG00000213654	CACTACCACATAGGGGTTCC	chr6:30495980-30497165	30	35099	TRUE	0.644	-0.108775137816011	FALSE
ENSG00000213654	AGGAAGTTGTGATCACAGAG	chr6:30666373-30666625	43	35086	TRUE	0.644	0.109677049074568	FALSE
ENSG00000213654	CAGCGAGTCCCACGCGGGGT	chr6:30686482-30687998	76	35053	TRUE	0.644	0.0839803936313706	FALSE
ENSG00000213654	GGACCTCCCATGGTTCATCT	chr6:30708107-30708404	37	35092	TRUE	0.644	-0.15268340484042	FALSE
ENSG00000213654	CCTTAACCCTCAGATGCGTG	chr6:30730066-30731526	42	35087	TRUE	0.644	0.102429372485579	FALSE
ENSG00000213654	TGAACCTTGAGCTCCGTCGC	chr6:30829685-30830050	39	35090	TRUE	0.644	0.112231439262301	FALSE
ENSG00000213654	ATAAACAAGACTTAAGGCCA	chr6:30842041-30842500	27	35102	TRUE	0.644	0.129463500126946	FALSE
ENSG00000213654	CCTCGGGGAGTACACCTCGG	chr6:30955076-30956481	59	35070	TRUE	0.644	-0.0939522535026756	FALSE
ENSG00000213654	GAAACGCTCCCCCTGGTGTA	chr6:30974571-30974809	35	35094	TRUE	0.644	0.110921338626809	FALSE
ENSG00000213654	CTCTGGGCCAATGCCTGGTT	chr6:31058176-31058760	24	35105	TRUE	0.644	-0.138647364726852	FALSE
ENSG00000213654	TCTCGCAGAGGGCCACTACC	chr6:31068850-31069378	85	35044	TRUE	0.644	0.0790172514696272	FALSE
ENSG00000213654	TGGGAAACCCAATAATGCTG	chr6:31102152-31102888	39	35090	TRUE	0.644	0.121503706909303	FALSE
ENSG00000213654	CAGGTACAAAAGCTGCCCCC	chr6:31133357-31133579	34	35095	TRUE	0.644	-0.116457595919424	FALSE
ENSG00000213654	TGGAGCTGGAGCATCTGTCA	chr6:31142479-31142749	56	35073	TRUE	0.644	-0.11927286982975	FALSE
ENSG00000213654	GACGCCCTCCAGTGTTTGTG	chr6:31389100-31389716	56	35073	TRUE	0.644	0.114919662204963	FALSE
ENSG00000213654	TGGGGTAGAGCAGACGGGGT	chr6:31400530-31400962	34	35095	TRUE	0.644	0.132142266153828	FALSE
ENSG00000213654	AATGTCAACGAACACATCTC	chr6:31416045-31417027	23	35106	TRUE	0.644	-0.199300318049461	FALSE
ENSG00000213654	CCCTGACCGCACAGCGCTCG	chr6:31497604-31498618	37	35092	TRUE	0.644	-0.104384371375096	FALSE
ENSG00000213654	TAACGGTGTGACGGGGCGAG	chr6:31510507-31513057	45	35084	TRUE	0.644	0.118179626127534	FALSE
ENSG00000213654	GGCTGCCCAGAGATGAACTC	chr6:31558756-31559619	29	35100	TRUE	0.644	0.11130577683761	FALSE
ENSG00000213654	CCCACGCTCGTGTACCAGAG	chr6:31580307-31582306	23	35106	TRUE	0.644	0.107359662571528	FALSE
ENSG00000213654	CGCCCGACGGTTCTCTCGGA	chr6:31619900-31621361	55	35074	TRUE	0.644	0.102944037610858	FALSE
ENSG00000213654	ATCCGTAGTGCGACGCACGC	chr6:31651695-31653469	30	35099	TRUE	0.644	-0.109075586395955	FALSE
ENSG00000213654	CTGGAAGCCTAGGCGGTGGA	chr6:31689418-31689982	29	35100	TRUE	0.644	-0.14572892755073	FALSE
ENSG00000213654	TACTCAGTGTAATGGGCGCC	chr6:31691466-31692043	99	35030	TRUE	0.644	0.0973152873519809	FALSE
ENSG00000213654	CCTAGGTGTCCCTGGTGGGA	chr6:31770470-31770715	39	35090	TRUE	0.644	-0.144407799831563	FALSE
ENSG00000213654	GCTGTCAATAAGACCGCTGT	chr6:31870397-31871573	34	35095	TRUE	0.644	0.128059531921219	FALSE
ENSG00000213654	CGGCTGGGGTCCTATCCCGT	chr6:31928642-31929979	81	35048	TRUE	0.644	-0.065031966643931	FALSE
ENSG00000213654	CGGGTGTGCCGAGGAATCTC	chr6:31933313-31934377	26	35103	TRUE	0.644	-0.0924233784635904	FALSE
ENSG00000213654	GAGAAGAGATGAACGAGCCT	chr6:31969629-31970067	27	35102	TRUE	0.644	0.136178577775934	FALSE
ENSG00000213654	TCCATGAAGGGAAGCGCCTG	chr6:32011727-32012212	61	35068	TRUE	0.644	0.0901890849249485	FALSE
ENSG00000213654	AATCTGAGTGAGGGGCGCCA	chr6:32012313-32013264	40	35089	TRUE	0.644	-0.124202792211904	FALSE
ENSG00000213654	GCCAACTACGGACACCCGGT	chr6:32129978-32130841	30	35099	TRUE	0.644	0.0811822399937103	FALSE
ENSG00000213654	TCCAGGTAGTGTCAATAGCA	chr6:32209987-32210755	38	35091	TRUE	0.644	-0.125675288055669	FALSE
ENSG00000213654	GAAAGATGAGTCGTTTAAGA	chr6:32609751-32610407	25	35104	TRUE	0.644	-0.130707871305586	FALSE
ENSG00000213654	CACTGGGCCCTCCCCGCACT	chr6:32829550-32829856	78	35051	TRUE	0.644	0.0951640571678296	FALSE
ENSG00000213654	TGGCTTCTAGACGCTGCTGT	chr6:32866897-32867503	33	35096	TRUE	0.644	0.143790224697244	FALSE
ENSG00000213654	CCACTACCCATTTGGCCACT	chr6:32868045-32868528	40	35089	TRUE	0.644	-0.114270008139971	FALSE
ENSG00000213654	AATGAATGAATTTCCACTAG	chr6:32885752-32886155	42	35087	TRUE	0.644	0.119051592456501	FALSE
ENSG00000213654	CCCTGATCTGGAGTTACCTG	chr6:32980541-32981208	42	35087	TRUE	0.644	-0.117807496293138	FALSE
ENSG00000213654	TGCTCAAGCCCCAGTTTAGC	chr6:32981697-32982715	27	35102	TRUE	0.644	-0.0923330885831541	FALSE
ENSG00000213654	TCCCCGGCACTTCCGTCCAC	chr6:32999970-33000394	39	35090	TRUE	0.644	-0.107790280920353	FALSE
ENSG00000213654	CTACCTAGATATTCCACCAG	chr6:33014769-33015436	40	35089	TRUE	0.644	0.118420507611494	FALSE
ENSG00000213654	CTCTCATCCATTACTGGGTC	chr6:33049436-33049677	27	35102	TRUE	0.644	0.122442349621951	FALSE
ENSG00000213654	CTTGCTTGTCAGTTCAGCTG	chr6:33049436-33049677	39	35090	TRUE	0.644	0.108213932426643	FALSE
ENSG00000213654	GCTATTGAAGTACTCGCCTA	chr6:33116430-33118817	35	35094	TRUE	0.644	-0.101504619031398	FALSE
ENSG00000213654	TGACACCTGTAAACGTAGAA	chr6:33123471-33124880	78	35051	TRUE	0.644	0.0953942280281828	FALSE
ENSG00000213654	TATTCAGCTGACCCGGTGCG	chr6:33161357-33162470	49	35080	TRUE	0.644	0.0740955764954108	FALSE
ENSG00000213654	GTGGAGGCCTCCCGGGAGTA	chr6:33170110-33170273	48	35081	TRUE	0.644	-0.116136562063922	FALSE
ENSG00000213676	GTGAATGTGGAAGATGCTGG	chr11:5254487-5254795	197	189846	TRUE	0.644	-0.0332412558947763	FALSE
ENSG00000213676	TTCAAGCTGTAGGGGATCTT	chr6:29758782-29759248	174	189869	TRUE	0.644	0.0341348130371584	FALSE
ENSG00000213676	CTTACCAGGTCGCATCCAGG	chr6:29813800-29815780	220	189823	TRUE	0.644	-0.0314314686903555	FALSE
ENSG00000213676	CCTGTCAGACGATATGGTGA	chr6:29917733-29918203	184	189859	TRUE	0.644	-0.0405573680482838	FALSE
ENSG00000213676	TTGATGTTAGCGCCTACCAC	chr6:30097990-30098183	188	189855	TRUE	0.644	-0.0355790676971086	FALSE
ENSG00000213676	CTCGTACGCTCACCGGGTTT	chr6:30212915-30213890	254	189789	TRUE	0.644	-0.0333061442038277	FALSE
ENSG00000213676	CCCTTCAGGAGGGGTGCCTA	chr6:30219237-30219674	206	189837	TRUE	0.644	0.0380121895011479	FALSE
ENSG00000213676	TTCCTCATCCTCTTCGTCGT	chr6:30678987-30679540	174	189869	TRUE	0.644	0.048371918041035	FALSE
ENSG00000213676	AGTATGCGGTGTGCTTCACT	chr6:30700400-30700858	208	189835	TRUE	0.644	0.0438018711883345	FALSE
ENSG00000213676	ACAACGGGTGCCGAGGATAA	chr6:30707151-30707854	199	189844	TRUE	0.644	0.0533557949336552	FALSE
ENSG00000213676	GTGCAAACGCGACGGCAGGA	chr6:30719778-30720487	180	189863	TRUE	0.644	-0.0423177839445375	FALSE
ENSG00000213676	GTGGGATTCGAGAACATGTA	chr6:30763624-30764557	219	189824	TRUE	0.644	-0.0438017790897465	FALSE
ENSG00000213676	GTTTGTTTACATAGCTGGGA	chr6:30875359-30875732	130	189913	TRUE	0.644	0.0517471918564314	FALSE
ENSG00000213676	GGTATCGACAGACAGCGCCA	chr6:30913634-30915262	219	189824	TRUE	0.644	0.0531690458587434	FALSE
ENSG00000213676	AGCAATCCTCCCTGCCGACA	chr6:31057464-31057857	287	189756	TRUE	0.644	-0.0289621616899638	FALSE
ENSG00000213676	CAGGCTCCACTAAAGACCTA	chr6:31072588-31072809	209	189834	TRUE	0.644	-0.042906292146773	FALSE
ENSG00000213676	TTGACTCAGCGAGCTCAAAG	chr6:31087560-31087877	131	189912	TRUE	0.644	0.0500900006054759	FALSE
ENSG00000213676	GACTTCACACGCCTCTTCAC	chr6:31152858-31153057	200	189843	TRUE	0.644	0.0393537596617556	FALSE
ENSG00000213676	TTGGGAACTAGCCTATCACA	chr6:31164051-31164328	227	189816	TRUE	0.644	-0.0440472730767136	FALSE
ENSG00000213676	TCTGCGTCCCTCTCGGGAAT	chr6:31171729-31173747	221	189822	TRUE	0.644	0.0429066175869358	FALSE
ENSG00000213676	CATAAGCTCTGCGTATAACC	chr6:31180432-31187807	103	189940	TRUE	0.644	-0.0642301495327915	FALSE
ENSG00000213676	ATTTCGACACCGCCGTGTCC	chr6:31270985-31272710	207	189836	TRUE	0.644	0.0394738078308902	FALSE
ENSG00000213676	TTCATTTCTGTGTCTCCTGT	chr6:31321905-31322115	239	189804	TRUE	0.644	-0.0357316905018844	FALSE
ENSG00000213676	ACTAGGTGAGGTGTTGTCAG	chr6:31515513-31516701	167	189876	TRUE	0.644	0.0432159731194581	FALSE
ENSG00000213676	GGGCCCGGCCCTGGTTGGCT	chr6:31558164-31558469	210	189833	TRUE	0.644	-0.0291637485001065	FALSE
ENSG00000213676	GATTAGTTATAGGCCTCTTA	chr6:31563051-31563662	136	189907	TRUE	0.644	-0.0409443240119403	FALSE
ENSG00000213676	ATATGGTGGACTTCGCGAGA	chr6:31580665-31581864	509	189534	TRUE	0.644	0.0253181207650521	FALSE
ENSG00000213676	CCCTTCCCCGATACTTTGTC	chr6:31609362-31610490	275	189768	TRUE	0.644	-0.0305795321856939	FALSE
ENSG00000213676	ACATGGCTGGGTGGTCGAGC	chr6:31690204-31691207	158	189885	TRUE	0.644	0.0453298931878851	FALSE
ENSG00000213676	AACAAGCAAACCGCTAGCAT	chr6:32061096-32061628	190	189853	TRUE	0.644	0.0496644902798711	FALSE
ENSG00000213676	TGCGCGTTGGTGCGTCAACG	chr6:32152952-32155097	188	189855	TRUE	0.644	0.0464616597178775	FALSE
ENSG00000213676	TCCTATATATGGTTTCCAAA	chr6:32195086-32195317	121	189922	TRUE	0.644	-0.0476372269753077	FALSE
ENSG00000213676	AATACAGGGAACCGAGAAAG	chr6:32288494-32288971	189	189854	TRUE	0.644	0.0449483212723973	FALSE
ENSG00000213676	GGTGCTATGGTGCAGTCCCT	chr6:32402860-32403151	213	189830	TRUE	0.644	-0.0455751792932071	FALSE
ENSG00000213676	TTAGTACTTAGTATTGGTGG	chr6:32609751-32610407	239	189804	TRUE	0.644	0.0339972291119344	FALSE
ENSG00000213676	CTCAACATCTGAAAGAGACT	chr6:32622509-32622789	156	189887	TRUE	0.644	0.0401510716946323	FALSE
ENSG00000213676	ACAAGACAGATGAGGGTGTT	chr6:32745672-32745953	161	189882	TRUE	0.644	0.0409889603768666	FALSE
ENSG00000213676	CAATGGGACTCAGCGCGTTG	chr6:33116430-33118817	204	189839	TRUE	0.644	0.0313720240035421	FALSE
ENSG00000213676	GTTGGCCACTAGGTGGGGAT	chr6:33148150-33148553	211	189832	TRUE	0.644	0.037903665006686	FALSE
ENSG00000213676	TTCAGTGTTGGCCACTAGGT	chr6:33148150-33148553	115	189928	TRUE	0.644	0.0514710510708172	FALSE
ENSG00000213676	CAAGAGAAGCCCTTACTCCC	chr6:33170110-33170273	100	189943	TRUE	0.644	0.0483272379170005	FALSE
ENSG00000213676	TGGACCCTTGGTGAGTGAGC	chr6:33178894-33179564	466	189577	TRUE	0.644	0.0282901153469939	FALSE
ENSG00000213719	GGAAGAGAAAAGAGACCGAC	chr1:156677207-156677419	304	377641	TRUE	0.644	0.0230212884732213	FALSE
ENSG00000213719	GTGAGATTGGACCATGTTAC	chr6:29847861-29848382	307	377638	TRUE	0.644	-0.0144412636303777	FALSE
ENSG00000213719	AGATTACATCGCCCTAAACC	chr6:29934071-29934293	379	377566	TRUE	0.644	-0.0162326333559779	FALSE
ENSG00000213719	GGAGCAGCAGACAGCCTACC	chr6:29934071-29934293	245	377700	TRUE	0.644	0.0310181761573363	FALSE
ENSG00000213719	TAGGGATAGTAATACCAAGC	chr6:30130716-30131520	259	377686	TRUE	0.644	0.0240162125792125	FALSE
ENSG00000213719	TATCATGCCTCTTTGCCAAA	chr6:30201759-30202174	320	377625	TRUE	0.644	0.00725148855118629	FALSE
ENSG00000213719	CCCCCGTTAAGATCCTAGTC	chr6:30495980-30497165	327	377618	TRUE	0.644	-0.0126628465472232	FALSE
ENSG00000213719	CATCCACCACTTCCCCCGTG	chr6:30562461-30563161	522	377423	TRUE	0.644	-0.0061118064497645	FALSE
ENSG00000213719	AAGGCCAGTTCAACCATTTA	chr6:30725419-30726603	471	377474	TRUE	0.644	-0.00766038539760494	FALSE
ENSG00000213719	CTTTGGGTTATGTGTACCCA	chr6:30725419-30726603	283	377662	TRUE	0.644	0.0154975963673536	FALSE
ENSG00000213719	GAGACAGGTCTCATAGCAAC	chr6:30765581-30765804	323	377622	TRUE	0.644	-0.00859764571098243	FALSE
ENSG00000213719	ATGGGTAGCTTGGTCTTGCT	chr6:30961427-30961676	496	377449	TRUE	0.644	0.00656522711125707	FALSE
ENSG00000213719	AGGAAGCTTCTCGTCATTGT	chr6:30981874-30982979	344	377601	TRUE	0.644	0.0068675384439727	FALSE
ENSG00000213719	CGCATATTCACTTGAAGTCG	chr6:30988472-30988856	283	377662	TRUE	0.644	0.01067912785311	FALSE
ENSG00000213719	GAGACCAAGATAAGTTGACT	chr6:31086852-31087115	431	377514	TRUE	0.644	0.0139074233671579	FALSE
ENSG00000213719	ACTCACTCCGCAGGACAGAG	chr6:31126809-31127048	345	377600	TRUE	0.644	0.0108334574533222	FALSE
ENSG00000213719	GTGAAGCCTCGGGTATCTAG	chr6:31157682-31159681	591	377354	TRUE	0.644	-0.0141086183341601	FALSE
ENSG00000213719	CCGAGGGCCGCGTCTGCAAT	chr6:31355791-31357656	411	377534	TRUE	0.644	0.0141168100145137	FALSE
ENSG00000213719	GATGAACTCAGGTTTAGGAT	chr6:31558756-31559619	217	377728	TRUE	0.644	0.00478882932676328	FALSE
ENSG00000213719	AGACCCCACTACCATCGCCC	chr6:31559695-31560201	566	377379	TRUE	0.644	0.00972058377201357	FALSE
ENSG00000213719	TGGCCCTGTCTTCGTTAAGG	chr6:31574156-31574793	678	377267	TRUE	0.644	-0.01005626624322	FALSE
ENSG00000213719	CGAAGAATGCCTACGCTGCG	chr6:31619900-31621361	371	377574	TRUE	0.644	-0.00396918769746879	FALSE
ENSG00000213719	GAGATCTGCAGACACTCTTC	chr6:31659112-31659495	385	377560	TRUE	0.644	-0.00208424530377282	FALSE
ENSG00000213719	ATGTTCCTGCGACGGCTTGG	chr6:31659583-31660191	490	377455	TRUE	0.644	-0.022054126584778	FALSE
ENSG00000213719	TAGAGCGACAGCGGAAACGA	chr6:31702534-31703582	274	377671	TRUE	0.644	-0.00826234305382556	FALSE
ENSG00000213719	GGGACCGCTGCTTGGCGACA	chr6:31727307-31729306	404	377541	TRUE	0.644	-0.0154902244699562	FALSE
ENSG00000213719	GATCCTGAAGTATGTGTATA	chr6:31737471-31737868	384	377561	TRUE	0.644	0.0135124424539672	FALSE
ENSG00000213719	GAGCCGCGTGTACGTACTGG	chr6:31794259-31796391	429	377516	TRUE	0.644	-0.0167184980366448	FALSE
ENSG00000213719	GGGCACGGTGAGCCAAGTCT	chr6:31989275-31989852	266	377679	TRUE	0.644	-0.00862265986758448	FALSE
ENSG00000213719	CACGTCAGTCACAGACAGCT	chr6:32011727-32012212	300	377645	TRUE	0.644	0.0146810581329921	FALSE
ENSG00000213719	CCATAGCGGTAGGAATGGTG	chr6:32175777-32176333	244	377701	TRUE	0.644	0.0038777224476414	FALSE
ENSG00000213719	CTGAGGGAATGAGACCCTAG	chr6:32184448-32184654	491	377454	TRUE	0.644	0.0136099847931437	FALSE
ENSG00000213719	TCTGTGTGGGGTCCCGGAGT	chr6:32189659-32190569	408	377537	TRUE	0.644	0.0135504060360612	FALSE
ENSG00000213719	AAGTTGGAACCAAGAATTGC	chr6:32195086-32195317	338	377607	TRUE	0.644	0.0129540765496827	FALSE
ENSG00000213719	CTCTGACGTGGTAATAGGGA	chr6:32397672-32397840	302	377643	TRUE	0.644	-0.00713771003070729	FALSE
ENSG00000213719	CTAGGAATGACCACTGGAGT	chr6:32475226-32476196	432	377513	TRUE	0.644	-0.00510668361277222	FALSE
ENSG00000213719	CTGTTCCAGTACTCAGCGTC	chr6:32521797-32522141	280	377665	TRUE	0.644	-0.0124901715748109	FALSE
ENSG00000213719	CAGCGATTTATACTCTTAAT	chr6:32816993-32817234	240	377705	TRUE	0.644	0.00268328161999243	FALSE
ENSG00000213719	TTTATGAGCTCATTCTGAAG	chr6:32816993-32817234	327	377618	TRUE	0.644	0.0217753101983504	FALSE
ENSG00000213719	GGTTAGGAGACCGTTGAACC	chr6:32843667-32845108	241	377704	TRUE	0.644	-0.0115160167599031	FALSE
ENSG00000213719	TGAGACGATACTAGAGTTTA	chr6:33170110-33170273	721	377224	TRUE	0.644	-0.0139874404400828	FALSE
ENSG00000213719	AGCCCACAGGGACGTTCTCC	chr6:33172538-33173310	240	377705	TRUE	0.644	0.00699934298529392	FALSE
ENSG00000213719	TGGTCTAAGACGCCTGGGCA	chr6:33197523-33197806	349	377596	TRUE	0.644	-0.00751133225119016	FALSE
ENSG00000213722	AGTTAACGCGAAGCTGCTTG	chr4:112515941-112516776	409	375667	TRUE	0.644	0.0219356706987162	FALSE
ENSG00000213722	GTGATGTATGGCTGCGACGT	chr6:29887280-29888879	378	375698	TRUE	0.644	0.0202499494048549	FALSE
ENSG00000213722	CTAGAAGCTTCACAAGACCG	chr6:29924848-29925041	436	375640	TRUE	0.644	-0.006592899828743	FALSE
ENSG00000213722	GTTTACTTGCTTTCGGAGTA	chr6:30151632-30151995	396	375680	TRUE	0.644	0.012609631671618	FALSE
ENSG00000213722	CGGAAGCTCCCAGGACGGAA	chr6:30160564-30160874	311	375765	TRUE	0.644	0.00824293368634388	FALSE
ENSG00000213722	TGAGTAGGGATCAGTGGAGC	chr6:30444058-30444398	258	375818	TRUE	0.644	0.0217237828702825	FALSE
ENSG00000213722	CGGAGCCACACGTCTGCAGA	chr6:30480607-30480869	373	375703	TRUE	0.644	0.0144268267241632	FALSE
ENSG00000213722	ACTACCACATAGGGGTTCCT	chr6:30495980-30497165	686	375390	TRUE	0.644	0.0107060631164115	FALSE
ENSG00000213722	GCACAGAGCAGCAGTTCTGC	chr6:30684704-30684912	350	375726	TRUE	0.644	-0.0225176860962559	FALSE
ENSG00000213722	TGGGTGTGCCTCCGCTCGAC	chr6:30716974-30717822	373	375703	TRUE	0.644	-0.0123923920058937	FALSE
ENSG00000213722	AGGAGGGCTTGGCTCCTGTT	chr6:30766589-30766750	443	375633	TRUE	0.644	0.0153289669175845	FALSE
ENSG00000213722	AGTGTGTGAAGGAGGCTGAG	chr6:30837850-30838025	445	375631	TRUE	0.644	0.0166343327033425	FALSE
ENSG00000213722	GTGGTTGTCTAAACCACAAA	chr6:30842041-30842500	317	375759	TRUE	0.644	0.0238996852361426	FALSE
ENSG00000213722	ACAGTCACCCTCTGTTGATA	chr6:30844980-30845510	276	375800	TRUE	0.644	-0.0231373525574785	FALSE
ENSG00000213722	TGTCATGTTCCACACACGTG	chr6:30844980-30845510	600	375476	TRUE	0.644	0.0137537472992384	FALSE
ENSG00000213722	GGAGTCAAGTGACAACGGAA	chr6:30882549-30883059	328	375748	TRUE	0.644	-0.0241401626403377	FALSE
ENSG00000213722	CCCCGAGGTGTACTCCCCGA	chr6:30955076-30956481	443	375633	TRUE	0.644	-0.0120378288870864	FALSE
ENSG00000213722	TTCCTGCACGTCCTCTGAGG	chr6:31008274-31008455	724	375352	TRUE	0.644	0.0111621804916116	FALSE
ENSG00000213722	TGAGAGGCTAAGATCCTGAT	chr6:31086852-31087115	697	375379	TRUE	0.644	-0.0065616101505972	FALSE
ENSG00000213722	AGCCCAGTGGCATATTGGGT	chr6:31114273-31115546	241	375835	TRUE	0.644	-0.0174838200944687	FALSE
ENSG00000213722	CCACCCTCTCAGCAGATGGC	chr6:31121455-31121665	326	375750	TRUE	0.644	0.0152833377827171	FALSE
ENSG00000213722	ACTCTCAAAGAGCTCTCGGT	chr6:31137292-31138485	322	375754	TRUE	0.644	0.0163810072180905	FALSE
ENSG00000213722	AGGTCCTAGAGGCGGATAGG	chr6:31139684-31140160	713	375363	TRUE	0.644	0.0119257082255668	FALSE
ENSG00000213722	AAAGGGAGGAATACTCCCTC	chr6:31246063-31246842	308	375768	TRUE	0.644	-0.00801077411610507	FALSE
ENSG00000213722	GGGCACACCCGGCTTTGACG	chr6:31441481-31443034	358	375718	TRUE	0.644	0.0244541868726054	FALSE
ENSG00000213722	CTCAATGTCTCCCCGAATCT	chr6:31462653-31463642	445	375631	TRUE	0.644	-0.00935060906902141	FALSE
ENSG00000213722	CCTCGGTGGCACCATCAAGT	chr6:31474771-31475258	415	375661	TRUE	0.644	0.0192824531353457	FALSE
ENSG00000213722	CTGAGAAGGTGGCGACGTAG	chr6:31497604-31498618	785	375291	TRUE	0.644	-0.0118219280660332	FALSE
ENSG00000213722	CTCGGTTTCTTCTCCATCGC	chr6:31573932-31575931	329	375747	TRUE	0.644	0.0231208126189553	FALSE
ENSG00000213722	ATATGGTGGACTTCGCGAGA	chr6:31580665-31581864	991	375085	TRUE	0.644	-0.0089494437936195	FALSE
ENSG00000213722	TGACTATGATTTGAAGGCGC	chr6:31618257-31620457	242	375834	TRUE	0.644	0.0236862164963485	FALSE
ENSG00000213722	ACGAAAGTGGGCGCAGTTCT	chr6:31727307-31729306	761	375315	TRUE	0.644	-0.0144100550326258	FALSE
ENSG00000213722	CAGCAAGGAGTGTTCGACCC	chr6:31775257-31778081	295	375781	TRUE	0.644	-0.0116407579423004	FALSE
ENSG00000213722	TCCGGCCCTTTAACCGCGTG	chr6:31901422-31902703	612	375464	TRUE	0.644	-0.00990169291017029	FALSE
ENSG00000213722	CAGCTGGCTAACTAAGGCTT	chr6:31940351-31941119	225	375851	TRUE	0.644	-0.0262216819059207	FALSE
ENSG00000213722	ACGCACGCCCGGGGACTCGT	chr6:31971319-31972880	445	375631	TRUE	0.644	0.0200150220864548	FALSE
ENSG00000213722	TACCCTGATACAGATATACC	chr6:31981726-31982144	330	375746	TRUE	0.644	0.0191863831582841	FALSE
ENSG00000213722	GGCTCAGAAGGGGTGGTCGC	chr6:32011727-32012212	357	375719	TRUE	0.644	0.017106156914136	FALSE
ENSG00000213722	CTCCAACTGGGACCGTCTCT	chr6:32109687-32111103	371	375705	TRUE	0.644	0.0205997713891213	FALSE
ENSG00000213722	GTCCCAGAGACGGTCCCAGT	chr6:32109687-32111103	341	375735	TRUE	0.644	0.0155257117598038	FALSE
ENSG00000213722	AGATTGACCGCCGTAACAGC	chr6:32195422-32196819	299	375777	TRUE	0.644	0.0188254147633966	FALSE
ENSG00000213722	GCCTACTATGCCAGATACGG	chr6:32216313-32216731	381	375695	TRUE	0.644	0.021150447919243	FALSE
ENSG00000213722	ACTACAAGAAGCCAATCTCT	chr6:32475226-32476196	283	375793	TRUE	0.644	0.023312345359042	FALSE
ENSG00000213722	TTCCAAAAAAGTCCGGAAGG	chr6:32475226-32476196	330	375746	TRUE	0.644	-0.0230259121799294	FALSE
ENSG00000213722	TTACAATGCAATGAGGGTGT	chr6:32700385-32701020	327	375749	TRUE	0.644	0.0301581283787962	FALSE
ENSG00000213722	TGGGGCGGAGCATCGAGGAC	chr6:32761119-32761904	323	375753	TRUE	0.644	-0.0148995990246297	FALSE
ENSG00000213722	AGGAAGACATTGACAGCTGT	chr6:32785828-32786407	777	375299	TRUE	0.644	-0.0121205305579761	FALSE
ENSG00000213722	CCACCCACATAACTTTCTTT	chr6:32857713-32857900	380	375696	TRUE	0.644	-0.0137740601835921	FALSE
ENSG00000213722	ACATTGTGGGTTTGAGACAC	chr6:32868045-32868528	319	375757	TRUE	0.644	-0.0158683810580316	FALSE
ENSG00000213722	CCTAGTGGCCAAATGGGTAG	chr6:32868045-32868528	750	375326	TRUE	0.644	-0.00854569349481871	FALSE
ENSG00000213722	TGAAAATCTGGACCATACTC	chr6:32967566-32967796	290	375786	TRUE	0.644	-0.021697303469264	FALSE
ENSG00000213722	GTGCTATCTTAGTGTGTAAA	chr6:33075566-33076192	288	375788	TRUE	0.644	-0.0205439532040881	FALSE
ENSG00000213722	CCATGCAGCAAGGCGCCGTC	chr6:33192035-33193499	306	375770	TRUE	0.644	0.0151296456140098	FALSE
ENSG00000213722	GGCTCTGTAATTACACGGGG	chr6:33192035-33193499	371	375705	TRUE	0.644	-0.0113372832227827	FALSE
ENSG00000213760	GGTCCTGACTTTCCGGTTGG	chr6:29705703-29706028	122	72690	TRUE	0.644	0.06631118065923	FALSE
ENSG00000213760	CTGTGTCAAGAAGCATCGTC	chr6:29737737-29738687	62	72750	TRUE	0.644	-0.105008768163752	FALSE
ENSG00000213760	TACAGCACTTACCTCTCGGG	chr6:29834676-29835312	61	72751	TRUE	0.644	-0.0609995942518506	FALSE
ENSG00000213760	ATTTAGAAGTGACAGGGTGG	chr6:29924848-29925041	72	72740	TRUE	0.644	-0.0719899656087506	FALSE
ENSG00000213760	GCTCACAATTGTGTTGCATC	chr6:29982251-29982430	64	72748	TRUE	0.644	-0.0861714145634278	FALSE
ENSG00000213760	CTCACAGAAACTCAGGGCTA	chr6:30005570-30005755	73	72739	TRUE	0.644	-0.0849120694989405	FALSE
ENSG00000213760	GACCAGGTCAGCCTAGGCTC	chr6:30041957-30042353	59	72753	TRUE	0.644	-0.106329764685972	FALSE
ENSG00000213760	TCCGTGACTCACGCGTGGCA	chr6:30444058-30444398	73	72739	TRUE	0.644	-0.0883400295242116	FALSE
ENSG00000213760	ATAAGTGAGCTGTTCCAGCG	chr6:30515789-30516822	59	72753	TRUE	0.644	-0.0901422440570507	FALSE
ENSG00000213760	GGTCTGAGCTAGAACCTAGC	chr6:30544696-30545170	44	72768	TRUE	0.644	0.091022699983089	FALSE
ENSG00000213760	TGAAAGGCCTCACTGCATGT	chr6:30597208-30598002	97	72715	TRUE	0.644	-0.0650946805362058	FALSE
ENSG00000213760	AGACTGCTACGCCCAAGAGA	chr6:30652776-30653012	74	72738	TRUE	0.644	-0.0857501082819674	FALSE
ENSG00000213760	CTTCCGCTGGCTTCCGCACC	chr6:30730066-30731526	97	72715	TRUE	0.644	0.0903428521537626	FALSE
ENSG00000213760	GTGGTGAAAATAAGTGGCCA	chr6:30758826-30759331	74	72738	TRUE	0.644	0.0761144967742671	FALSE
ENSG00000213760	TGAATCAGGCCTAGAAGACC	chr6:30793355-30794059	68	72744	TRUE	0.644	0.0939983536937048	FALSE
ENSG00000213760	AAACCCTCCCCTACACCAGG	chr6:30974571-30974809	111	72701	TRUE	0.644	-0.0643718104535735	FALSE
ENSG00000213760	TGTTTGGAGAGGAGCTTGAT	chr6:31044219-31044616	71	72741	TRUE	0.644	0.074503227016796	FALSE
ENSG00000213760	GTTCAGTATTCACCAGTAGA	chr6:31058176-31058760	83	72729	TRUE	0.644	0.0707618751981693	FALSE
ENSG00000213760	GGACTGGTAGGGGCTTACAG	chr6:31070632-31071235	115	72697	TRUE	0.644	-0.0558670058454731	FALSE
ENSG00000213760	GAGAGTTTGGGCTCTCGGTG	chr6:31202775-31203156	68	72744	TRUE	0.644	-0.065892182349168	FALSE
ENSG00000213760	CGGACTTAAAGTGTCCTTCG	chr6:31307531-31309242	56	72756	TRUE	0.644	0.0823378587015529	FALSE
ENSG00000213760	GGAGATCTTGCCCAGTCAAG	chr6:31321905-31322115	82	72730	TRUE	0.644	0.0764576471626599	FALSE
ENSG00000213760	CCAAGCCCGCTCGCTACACC	chr6:31366709-31367557	62	72750	TRUE	0.644	-0.0948971885331913	FALSE
ENSG00000213760	TGATGGGAGGACCGGCGAAA	chr6:31497604-31498618	96	72716	TRUE	0.644	0.0501729435954816	FALSE
ENSG00000213760	CCAGGCCTCGATGTAGATGC	chr6:31548048-31548524	75	72737	TRUE	0.644	0.0608677336909336	FALSE
ENSG00000213760	GGCCAGGGGCCCCCCTTTGG	chr6:31558164-31558469	71	72741	TRUE	0.644	0.0679091593329424	FALSE
ENSG00000213760	ATAAACCGCCTCGTTTCCGG	chr6:31631181-31632983	67	72745	TRUE	0.644	-0.0786908922159553	FALSE
ENSG00000213760	GGTTTATACTAGGTCGCGCT	chr6:31728778-31730584	56	72756	TRUE	0.644	0.0655321555060635	FALSE
ENSG00000213760	ACAGTTCCAGAAAACCATGG	chr6:31737959-31738266	45	72767	TRUE	0.644	-0.087477127850029	FALSE
ENSG00000213760	CAGCAAGGAGTGTTCGACCC	chr6:31775257-31778081	68	72744	TRUE	0.644	0.0934560867352594	FALSE
ENSG00000213760	ACGCCGGAAACTCAACACGC	chr6:31826877-31828644	55	72757	TRUE	0.644	0.076316203991778	FALSE
ENSG00000213760	TCCCTCAGATCGCCATCTAC	chr6:31862357-31865881	87	72725	TRUE	0.644	0.0715597173618907	FALSE
ENSG00000213760	ACCACACGACTTCGAGAACG	chr6:31945607-31951356	142	72670	TRUE	0.644	-0.0504888198153792	FALSE
ENSG00000213760	GGTTAGAGATAGTTGATCAC	chr6:31948750-31949416	46	72766	TRUE	0.644	-0.0855792233111496	FALSE
ENSG00000213760	CCCTGGTAGAAACTGAGCAT	chr6:32116811-32117036	82	72730	TRUE	0.644	0.0744564737564106	FALSE
ENSG00000213760	CTTTCGTGGAGGAGATAATT	chr6:32473155-32474197	64	72748	TRUE	0.644	0.0876513561249141	FALSE
ENSG00000213760	CACTGTCAGCGCTGTCATGC	chr6:32589565-32590024	61	72751	TRUE	0.644	0.0966690902399256	FALSE
ENSG00000213760	CAGTCACTGGGGAGACGCCT	chr6:32952896-32953531	51	72761	TRUE	0.644	0.0883145955896829	FALSE
ENSG00000213760	CATGTGGCCTGCAACTTTCT	chr6:33014769-33015436	94	72718	TRUE	0.644	-0.0644736252557045	FALSE
ENSG00000213760	TTCTACGTTTACAGGTGTCA	chr6:33123471-33124880	132	72680	TRUE	0.644	-0.047642631791009	FALSE
ENSG00000213780	CGTATCGTCCACGTAGCCGA	chr6:29887280-29888879	223	190397	TRUE	0.644	-0.032006682364213	FALSE
ENSG00000213780	TGAGCACCATCCTCGGCGTC	chr6:29887280-29888879	187	190433	TRUE	0.644	0.0480212023074117	FALSE
ENSG00000213780	GCAGATGGGCTGCCTCCTAT	chr6:30147145-30147402	272	190348	TRUE	0.644	-0.0330731118600005	FALSE
ENSG00000213780	GTGCAAAGAGTGAAAACTAC	chr6:30149290-30149508	143	190477	TRUE	0.644	-0.0547840003563579	FALSE
ENSG00000213780	ATGAAACAAACCTTGGGGAC	chr6:30541492-30542052	153	190467	TRUE	0.644	0.037987834522564	FALSE
ENSG00000213780	ACCACCCTTGTATTCATTGA	chr6:30590211-30591236	224	190396	TRUE	0.644	0.038696356626603	FALSE
ENSG00000213780	AGGTTAGTGTTGGGTATCAG	chr6:30598724-30599913	239	190381	TRUE	0.644	0.0339287400238346	FALSE
ENSG00000213780	GCCCTAGAAACTTGGTCAAG	chr6:30614891-30615577	245	190375	TRUE	0.644	-0.0408516663271108	FALSE
ENSG00000213780	TAACTTCTCGATGGACCGTT	chr6:30672186-30673296	132	190488	TRUE	0.644	-0.0434928266472966	FALSE
ENSG00000213780	CCCCTCCCACCAGAGGACGC	chr6:30684704-30684912	249	190371	TRUE	0.644	0.0314708132530065	FALSE
ENSG00000213780	ACAGCTTCCACTTCCGCTGT	chr6:30768976-30769922	321	190299	TRUE	0.644	0.0216274424780121	FALSE
ENSG00000213780	TTAATTAGTGTCTGCCTACC	chr6:30795771-30796496	177	190443	TRUE	0.644	-0.0414851007245763	FALSE
ENSG00000213780	AGATAAAGGGAGACTCTCCG	chr6:30812806-30815582	180	190440	TRUE	0.644	-0.0453012033314564	FALSE
ENSG00000213780	GCCAGAGGGGAATGGTAGTA	chr6:30819960-30820556	179	190441	TRUE	0.644	-0.0407613030117621	FALSE
ENSG00000213780	GCGTGAGAGCCGAGCCAGGA	chr6:31558164-31558469	141	190479	TRUE	0.644	-0.0472062304599096	FALSE
ENSG00000213780	AGGTCTCTCCAGAGAGCCTC	chr6:31585583-31585819	325	190295	TRUE	0.644	0.038650992415084	FALSE
ENSG00000213780	GGCCGTTGAGCCGTGTTGAG	chr6:31618257-31620457	236	190384	TRUE	0.644	0.0304792910184132	FALSE
ENSG00000213780	GTGAGCAGCTATCGCCACTC	chr6:31711205-31712020	151	190469	TRUE	0.644	-0.0437905688064438	FALSE
ENSG00000213780	TTCTTCTTGGCAATACATCA	chr6:31718391-31718642	216	190404	TRUE	0.644	-0.0399943669141915	FALSE
ENSG00000213780	GGTTTATACTAGGTCGCGCT	chr6:31728778-31730584	165	190455	TRUE	0.644	0.0453546476505003	FALSE
ENSG00000213780	CTGCAAGTGGCGGTGTTGCA	chr6:31791353-31791641	103	190517	TRUE	0.644	0.0563319550585264	FALSE
ENSG00000213780	GGCAAAGCGCGGCCGACTTG	chr6:31806092-31807536	274	190346	TRUE	0.644	0.0384821879445322	FALSE
ENSG00000213780	GCACCGGCGCGTCGAGTTTC	chr6:31814206-31817021	152	190468	TRUE	0.644	-0.0490383598397763	FALSE
ENSG00000213780	CCTCCTAGAGTAGATAGAGT	chr6:31855366-31855668	131	190489	TRUE	0.644	-0.052014475547985	FALSE
ENSG00000213780	GATATGGTCAACAGCTGTCT	chr6:31937857-31939856	162	190458	TRUE	0.644	0.0356913117551568	FALSE
ENSG00000213780	CCCGGAACATCCAAGCGGGA	chr6:31945771-31946245	177	190443	TRUE	0.644	-0.0314296462487645	FALSE
ENSG00000213780	CTTACGCCTTCCTGCCCATA	chr6:31969629-31970067	213	190407	TRUE	0.644	-0.0430368629181184	FALSE
ENSG00000213780	GCCTGCCCACGCGACTGTAG	chr6:32095446-32097270	293	190327	TRUE	0.644	-0.0354173940246876	FALSE
ENSG00000213780	AGTCATTGGGAAGCCCTAGA	chr6:32103513-32103696	228	190392	TRUE	0.644	0.0397831717594071	FALSE
ENSG00000213780	CCGCCACATAACGCGGTACA	chr6:32166448-32169512	187	190433	TRUE	0.644	-0.0311471348081321	FALSE
ENSG00000213780	GTCCGTAGACTTGGCTGCGC	chr6:32195422-32196819	157	190463	TRUE	0.644	-0.0377981753976366	FALSE
ENSG00000213780	GAGTTACTCCCCCCCGCCCA	chr6:32244547-32245969	247	190373	TRUE	0.644	-0.0380621713017825	FALSE
ENSG00000213780	ATGCAGGAGGCTTAGTATAT	chr6:32415294-32416007	188	190432	TRUE	0.644	-0.042009134113445	FALSE
ENSG00000213780	GTGTAAGTGTCCCCGTAAGA	chr6:32937142-32937447	171	190449	TRUE	0.644	0.040873875238093	FALSE
ENSG00000213780	TGGAACTGGGGTCCACATAT	chr6:32982865-32983834	143	190477	TRUE	0.644	0.0486425863791601	FALSE
ENSG00000213780	AGCAGAGCTGCTATTCCTGG	chr6:33112210-33112672	160	190460	TRUE	0.644	-0.0437501211063899	FALSE
ENSG00000213780	TGTCCCCGACAGCATCGGCT	chr6:33161357-33162470	181	190439	TRUE	0.644	0.0529466466493703	FALSE
ENSG00000213780	GAGGTATGGGATGCGGCAGC	chr6:33183035-33183424	166	190454	TRUE	0.644	-0.0495285666064483	FALSE
ENSG00000213780	GGCAGATCCTGCGTCTTAGG	chr6:33199885-33200000	176	190444	TRUE	0.644	0.0294241170520456	FALSE
ENSG00000221988	CTTGCATTGTGATTGGTGCC	chr6:29759411-29759982	154	216626	TRUE	0.644	0.0551908477930836	FALSE
ENSG00000221988	AAGTTAGTAGAGAGGACACC	chr6:29769292-29769656	128	216652	TRUE	0.644	-0.063781005975996	FALSE
ENSG00000221988	CTTTGACGCATTTGGTGCCG	chr6:30066546-30067702	210	216570	TRUE	0.644	-0.0430780572788023	FALSE
ENSG00000221988	ATCCGCCGGAGAAAGGGTAG	chr6:30206874-30207955	119	216661	TRUE	0.644	-0.0402852452659343	FALSE
ENSG00000221988	AGGATAGAGCTGCAGACCTC	chr6:30464762-30464931	373	216407	TRUE	0.644	0.0271165859732206	FALSE
ENSG00000221988	TCTGGATCCCACTACCACAT	chr6:30495980-30497165	240	216540	TRUE	0.644	-0.0403122005096343	FALSE
ENSG00000221988	TGCGGTACCGATCAGAAACT	chr6:30672186-30673296	202	216578	TRUE	0.644	-0.0322311250777222	FALSE
ENSG00000221988	TTCCTCATCCTCTTCGTCGT	chr6:30678987-30679540	200	216580	TRUE	0.644	-0.0369658505077251	FALSE
ENSG00000221988	TTGTCTCCCTACCGCGCGCG	chr6:30719778-30720487	249	216531	TRUE	0.644	0.0283225941774145	FALSE
ENSG00000221988	TTCTACTGCAGGCCTCCAGG	chr6:30728282-30728481	224	216556	TRUE	0.644	-0.0319470937636589	FALSE
ENSG00000221988	CCTTCCCAGAAAACCGCCTC	chr6:30752235-30753014	148	216632	TRUE	0.644	-0.0481136204544819	FALSE
ENSG00000221988	CTGAAAGGGAGTTGTAGGCT	chr6:30765581-30765804	169	216611	TRUE	0.644	-0.0442933959608494	FALSE
ENSG00000221988	TGGAATCAATCTGTGGAGTG	chr6:30840712-30841135	232	216548	TRUE	0.644	0.0380129787041163	FALSE
ENSG00000221988	ATCCCTTCTCTGTCAGCCAC	chr6:30875359-30875732	201	216579	TRUE	0.644	0.0390330132529316	FALSE
ENSG00000221988	TGGTAACAGCGAAGTCCAGA	chr6:31058176-31058760	251	216529	TRUE	0.644	-0.0322870101676549	FALSE
ENSG00000221988	CTGATTAAACATGAGGCTGA	chr6:31072588-31072809	137	216643	TRUE	0.644	-0.0372450119179724	FALSE
ENSG00000221988	CCAGCTGTAGGTGAGAGTTT	chr6:31202775-31203156	170	216610	TRUE	0.644	0.0367135202138614	FALSE
ENSG00000221988	ACTGAATAGAGAGGCGGCCC	chr6:31402804-31402980	227	216553	TRUE	0.644	0.0268348331337259	FALSE
ENSG00000221988	CTTTGATGGCCAATAGTGGC	chr6:31462653-31463642	182	216598	TRUE	0.644	0.0336536078558296	FALSE
ENSG00000221988	TTTCGACGGGGTCTTCTCAC	chr6:31497782-31499781	155	216625	TRUE	0.644	-0.0455798786381158	FALSE
ENSG00000221988	GTGCCTGTGTGAGTTCACAC	chr6:31517213-31517602	224	216556	TRUE	0.644	-0.0352011369459142	FALSE
ENSG00000221988	GCACTTTCTGTTACTGTCAC	chr6:31522833-31523158	263	216517	TRUE	0.644	0.0237659372319429	FALSE
ENSG00000221988	GGATATGACACTGGTACAAC	chr6:31525859-31526473	181	216599	TRUE	0.644	-0.0369542150594276	FALSE
ENSG00000221988	TCTGGATATCACTCTGCATT	chr6:31525859-31526473	246	216534	TRUE	0.644	-0.0265592934843458	FALSE
ENSG00000221988	CTCATCCTCCTATTGATGAC	chr6:31546358-31547231	151	216629	TRUE	0.644	-0.0585125126048691	FALSE
ENSG00000221988	TGTCTGCAGGACGGCTGGTC	chr6:31548048-31548524	255	216525	TRUE	0.644	0.0372722948227951	FALSE
ENSG00000221988	GGGTGTTGACGACAAACAGA	chr6:31567593-31567936	231	216549	TRUE	0.644	0.0257376191656849	FALSE
ENSG00000221988	ACTTGACAGGTGACCAAGGT	chr6:31674960-31675298	457	216323	TRUE	0.644	0.0253436850018384	FALSE
ENSG00000221988	AGGAGGGATCTAGCTCCCCC	chr6:31769615-31770257	201	216579	TRUE	0.644	-0.0461585031040929	FALSE
ENSG00000221988	AGAAGCTCACCATCGAGTCA	chr6:31791353-31791641	305	216475	TRUE	0.644	0.0258186194266717	FALSE
ENSG00000221988	ATACGGCATCTACTACTGCT	chr6:31870397-31871573	169	216611	TRUE	0.644	-0.0452115424433509	FALSE
ENSG00000221988	TGACCAGGCCCTGATGCACA	chr6:31874908-31875284	261	216519	TRUE	0.644	0.023165566186896	FALSE
ENSG00000221988	TGGCTTCTCAAGAATACAGT	chr6:31874908-31875284	200	216580	TRUE	0.644	-0.0396785640805382	FALSE
ENSG00000221988	ATGCAAGGAACAGTCTGTAG	chr6:31937857-31939856	269	216511	TRUE	0.644	0.0243688782028305	FALSE
ENSG00000221988	TGGACCATAGCTAAGATGCT	chr6:31937857-31939856	158	216622	TRUE	0.644	0.0369212110668246	FALSE
ENSG00000221988	CCGGAAACCAGCAGGCGTTG	chr6:32175777-32176333	460	216320	TRUE	0.644	-0.0318268923968087	FALSE
ENSG00000221988	GAATACAGGGAACCGAGAAA	chr6:32288494-32288971	183	216597	TRUE	0.644	-0.0691737913601911	FALSE
ENSG00000221988	CACCCATCTGAAGAGCACAT	chr6:32394801-32394975	289	216491	TRUE	0.644	-0.0337595482370297	FALSE
ENSG00000221988	ATCTCAGTCAGCCTAAACTC	chr6:32413296-32413959	129	216651	TRUE	0.644	-0.0432023837807974	FALSE
ENSG00000221988	CTCCTTGGGTTGGAGTATGG	chr6:32763294-32763473	280	216500	TRUE	0.644	-0.0314852671093303	FALSE
ENSG00000221988	GGCTGAAGAATTCAGTGTGT	chr6:32829550-32829856	113	216667	TRUE	0.644	-0.0657134701099019	FALSE
ENSG00000221988	GCCTCCCTCCCACATGTACA	chr6:32857713-32857900	360	216420	TRUE	0.644	0.0245420288303061	FALSE
ENSG00000221988	ACTAAATGATTAGAAGAAGC	chr6:32885752-32886155	106	216674	TRUE	0.644	-0.0674233089935238	FALSE
ENSG00000221988	TGTCGGTGGCTGGCAATAGC	chr6:32954999-32955373	188	216592	TRUE	0.644	0.0477282579102905	FALSE
ENSG00000221988	AGCTCTATGATTTCTCTGAT	chr6:33073469-33073887	149	216631	TRUE	0.644	-0.047773772972156	FALSE
ENSG00000221988	GCAGATGAGACTGAAACTGT	chr6:33073469-33073887	181	216599	TRUE	0.644	0.0347621531431401	FALSE
ENSG00000221988	AGCAGTCCACCCTTCCAGAG	chr6:33197523-33197806	229	216551	TRUE	0.644	-0.0390874130777944	FALSE
ENSG00000221988	TCTCTTTCCCTTGCACGCTC	chr6:33199885-33200000	124	216656	TRUE	0.644	-0.0470032461812041	FALSE
ENSG00000224328	GTCAGTGTCACCCCCAGTGC	chr6:30363554-30363784	3	1562	TRUE	0.644	0.460605108007909	FALSE
ENSG00000224328	GATATGGTGGACTTCGCGAG	chr6:31580307-31582306	3	1562	TRUE	0.644	-0.394231948835577	FALSE
ENSG00000224328	GTGCGTCAGTGTCGCCCCAA	chr6:31928642-31929979	4	1561	TRUE	0.644	0.250661804809746	FALSE
ENSG00000224328	AAACTCCTGCCCGCCTGAAG	chr6:32118702-32120068	3	1562	TRUE	0.644	0.310514905270241	FALSE
ENSG00000224328	TTCCGCCTGTACTCTCAGTT	chr6:32861089-32861520	3	1562	TRUE	0.644	0.406173337584325	FALSE
ENSG00000224328	AAAGACGCTTACCTCGGTGG	chr6:33091862-33092619	3	1562	TRUE	0.644	0.308754352102364	FALSE
ENSG00000226979	TGTCTGCTGCTCCGCCTCAT	chr6:29934071-29934293	4	2062	TRUE	0.644	0.285044173840459	FALSE
ENSG00000226979	GCCCATCTGCATCACCCTTC	chr6:30147145-30147402	3	2063	TRUE	0.644	0.259267922760583	FALSE
ENSG00000226979	TTGACAAGTTAGCCTTGGAT	chr6:30633657-30637057	3	2063	TRUE	0.644	0.432044498694962	FALSE
ENSG00000226979	CAGCGTCCTCTGGTGGGAGG	chr6:30684704-30684912	5	2061	TRUE	0.644	0.358476219524149	FALSE
ENSG00000226979	TTGTTGGCATCGATTTCCTA	chr6:30781581-30782706	3	2063	TRUE	0.644	0.343224386189307	FALSE
ENSG00000226979	GCCACGAGAGCTCATCACCT	chr6:31133357-31133579	4	2062	TRUE	0.644	0.268607436639692	FALSE
ENSG00000226979	TATCCACCGTATCTCTGGAG	chr6:32113813-32114430	5	2061	TRUE	0.644	0.230283602832008	FALSE
ENSG00000226979	CCACTCACGGAAACATCCAC	chr6:32666396-32666894	3	2063	TRUE	0.644	0.235322115395745	FALSE
ENSG00000226979	ATCCATATACTGAAGGCCCG	chr6:32999970-33000394	4	2062	TRUE	0.644	0.480596695779393	FALSE
ENSG00000226979	GGTGTAGAGTGATAAGAAGA	chr6:33029981-33030179	3	2063	TRUE	0.644	0.484114596201466	FALSE
ENSG00000227198	TCATCTCTGAATGGTTACAC	chr6:29705703-29706028	4	3378	TRUE	0.644	0.285272898684298	FALSE
ENSG00000227198	ACAGCCCAAATGCAGGTTAT	chr6:29812946-29813558	3	3379	TRUE	0.644	-0.481267135035756	FALSE
ENSG00000227198	GAAGAAACCCCCTACTCCAC	chr6:29812946-29813558	5	3377	TRUE	0.644	0.237350462745963	FALSE
ENSG00000227198	CTGGCCCGGCAATACCCATC	chr6:30066546-30067702	5	3377	TRUE	0.644	0.247733294597844	FALSE
ENSG00000227198	GCATTTCAGTTAAACCTAAG	chr6:30169716-30170337	3	3379	TRUE	0.644	0.302175417021737	FALSE
ENSG00000227198	AAACTGCCGCATATTGCAGA	chr6:30288810-30289200	4	3378	TRUE	0.644	0.221776436161288	FALSE
ENSG00000227198	TGTCACGCAAACTAGGTTTG	chr6:30360164-30360578	3	3379	TRUE	0.644	-0.433661019964376	FALSE
ENSG00000227198	GATTGAGCGCTCTCAGGCAC	chr6:30396705-30398221	3	3379	TRUE	0.644	0.373398274806319	FALSE
ENSG00000227198	AATCACCCTCTGCAGACGTG	chr6:30480607-30480869	4	3378	TRUE	0.644	0.285743379143349	FALSE
ENSG00000227198	CCAATCCATCGGGAACCCGA	chr6:30481175-30482541	7	3375	TRUE	0.644	0.180031470152365	FALSE
ENSG00000227198	ATCCTCTTCGTCGTCGGGTT	chr6:30678987-30679540	3	3379	TRUE	0.644	-0.388360183750717	FALSE
ENSG00000227198	TGATAGCCCTTGACATGCCT	chr6:30839707-30840061	3	3379	TRUE	0.644	-0.456494762926911	FALSE
ENSG00000227198	GGATATTCAGTAGTCGGCCT	chr6:30844084-30844576	3	3379	TRUE	0.644	0.316417502985835	FALSE
ENSG00000227198	AGGGCAGAGATGATAGAAAC	chr6:30966261-30966461	5	3377	TRUE	0.644	0.256192256527224	FALSE
ENSG00000227198	GAAACGCTCCCCCTGGTGTA	chr6:30974571-30974809	4	3378	TRUE	0.644	0.29085913206679	FALSE
ENSG00000227198	GAGCGCTGCCCCTTGCTTTG	chr6:31016738-31017365	6	3376	TRUE	0.644	0.211388654148893	FALSE
ENSG00000227198	GCCACCACCCTCTCAGCAGA	chr6:31121455-31121665	5	3377	TRUE	0.644	0.230560953336703	FALSE
ENSG00000227198	TTAATTGCTCACTAGTATTG	chr6:31121455-31121665	4	3378	TRUE	0.644	0.217227355884216	FALSE
ENSG00000227198	TGCACCATTCTAGGTCTCAC	chr6:31204790-31205139	3	3379	TRUE	0.644	0.219974507613028	FALSE
ENSG00000227198	CTGCCCACCAGGACCGCCAT	chr6:31548048-31548524	4	3378	TRUE	0.644	-0.369246674858564	FALSE
ENSG00000227198	GGGCCCGGCCCTGGTTGGCT	chr6:31558164-31558469	3	3379	TRUE	0.644	-0.423155046677353	FALSE
ENSG00000227198	TCAGCCTCCGGGAGCCCAAT	chr6:31659112-31659495	4	3378	TRUE	0.644	-0.441804028027013	FALSE
ENSG00000227198	AGATCCGAGGATTCCCCTTC	chr6:31736254-31736691	5	3377	TRUE	0.644	0.242333662049451	FALSE
ENSG00000227198	CTGTGTCTGTCCCCTATTAA	chr6:31919609-31920093	6	3376	TRUE	0.644	0.24535954747255	FALSE
ENSG00000227198	GACACCCGTACCTTTATAGT	chr6:31933757-31937257	3	3379	TRUE	0.644	0.270129880589147	FALSE
ENSG00000227198	CTTCGGTGCCACAAAATCTA	chr6:32103513-32103696	5	3377	TRUE	0.644	0.305003387428504	FALSE
ENSG00000227198	TCAGTAAGCGTGCCCCCGCA	chr6:32195422-32196819	3	3379	TRUE	0.644	-0.379467984366472	FALSE
ENSG00000227198	CTCCCCAAGCTCAAGCTGCG	chr6:32203405-32204039	5	3377	TRUE	0.644	0.300702608905362	FALSE
ENSG00000227198	GACGATAGACTACGAAGCAT	chr6:32439511-32440091	5	3377	TRUE	0.644	0.275425933159832	FALSE
ENSG00000227198	TGAGGAGTAGATAGATAGTA	chr6:32700385-32701020	4	3378	TRUE	0.644	0.198255529451415	FALSE
ENSG00000227198	AGACAATATGGATCAAACGG	chr6:32819787-32820652	5	3377	TRUE	0.644	-0.402037994731974	FALSE
ENSG00000227198	TTCGTACTCCAAGTCTGGCA	chr6:32868045-32868528	5	3377	TRUE	0.644	0.241013309565875	FALSE
ENSG00000227198	TCCCAGCCTTCCTGGACATC	chr6:32954999-32955373	3	3379	TRUE	0.644	-0.456589766483618	FALSE
ENSG00000227198	ACGCCGTCAGAGCCACTGTC	chr6:33075566-33076192	5	3377	TRUE	0.644	0.23563523259365	FALSE
ENSG00000227507	GTGTCAAGAAGCATCGTCCG	chr6:29737737-29738687	7	2768	TRUE	0.644	0.213826495100584	FALSE
ENSG00000227507	CTTCTAGGGTGACATAACTG	chr6:30156222-30156550	4	2771	TRUE	0.644	0.287080145233211	FALSE
ENSG00000227507	ACTATCCCCATGGTCATCAG	chr6:30308057-30310057	5	2770	TRUE	0.644	0.254782367802933	FALSE
ENSG00000227507	CGCGCCCGCGAGGAAACGCC	chr6:30463701-30464128	3	2772	TRUE	0.644	0.380171976077313	FALSE
ENSG00000227507	CCCAGCCGCCGAGTTAGTGG	chr6:30500581-30501186	5	2770	TRUE	0.644	0.206225411866569	FALSE
ENSG00000227507	GGAGGACTCCTGGCAGGAAA	chr6:30666373-30666625	3	2772	TRUE	0.644	-0.380545762654547	FALSE
ENSG00000227507	CCAGTCCCAGCGTCCTCTGG	chr6:30684704-30684912	6	2769	TRUE	0.644	-0.265473806265978	FALSE
ENSG00000227507	TAGGAAAACGCCAGGGTTGC	chr6:30779094-30779523	3	2772	TRUE	0.644	0.256100078588848	FALSE
ENSG00000227507	AGGGTTTGGGCCACTCCCTG	chr6:31057464-31057857	6	2769	TRUE	0.644	0.249417692267288	FALSE
ENSG00000227507	CTCCAGAGATGGGGCCAATT	chr6:31057464-31057857	3	2772	TRUE	0.644	-0.50777963954128	FALSE
ENSG00000227507	AGGGAGTTGGGCGCTCTTAC	chr6:31087560-31087877	3	2772	TRUE	0.644	0.258541180675462	FALSE
ENSG00000227507	CTCCAGCCGCCCACGTGGAC	chr6:31122864-31123588	4	2771	TRUE	0.644	0.396316493197906	FALSE
ENSG00000227507	GACGCCCTCCAGTGTTTGTG	chr6:31389100-31389716	5	2770	TRUE	0.644	0.222081426069984	FALSE
ENSG00000227507	TCTTCCCTGTGGCGCCTTAC	chr6:31711205-31712020	3	2772	TRUE	0.644	-0.412697067038403	FALSE
ENSG00000227507	TCATGGCCAATAAGTATACA	chr6:31750303-31751126	4	2771	TRUE	0.644	0.351574318863986	FALSE
ENSG00000227507	TCTATGGAAAATGACCAGAG	chr6:31852624-31853075	3	2772	TRUE	0.644	0.323164359870495	FALSE
ENSG00000227507	CCAGACCAGCTCTCGATGTT	chr6:32044972-32047303	4	2771	TRUE	0.644	0.399198749463257	FALSE
ENSG00000227507	GTGCTGGGCAGTTCCGCCGA	chr6:32087237-32088177	3	2772	TRUE	0.644	-0.455808370717068	FALSE
ENSG00000227507	TGAGGAGGGAGTCGATACCT	chr6:32118702-32120068	4	2771	TRUE	0.644	0.140837144380423	FALSE
ENSG00000227507	TGGGTTAAACTGGAATCCTG	chr6:32212080-32212272	3	2772	TRUE	0.644	0.382646783115565	FALSE
ENSG00000227507	AGTCCATGAGACTGTGTAAG	chr6:32473155-32474197	4	2771	TRUE	0.644	0.185292611107909	FALSE
ENSG00000227507	AAACAATTGTCTTGTCAAGT	chr6:32530041-32530840	3	2772	TRUE	0.644	0.221232622893218	FALSE
ENSG00000227507	GAGGAACTGAGGCCGAGTGG	chr6:33073469-33073887	6	2769	TRUE	0.644	0.303081730049359	FALSE
ENSG00000228727	ATGAATGTGGAAGAGGCTGG	chr11:5269651-5269865	81	83326	TRUE	0.644	-0.0972030688216521	FALSE
ENSG00000228727	GGGGAGTCCCATTGCAAGGG	chr6:29705703-29706028	83	83324	TRUE	0.644	0.0754930223492503	FALSE
ENSG00000228727	TACTGATGTTGATGGAGTCG	chr6:29834676-29835312	80	83327	TRUE	0.644	-0.0715295444502988	FALSE
ENSG00000228727	GGGAGCTTCTTACGGTGTAG	chr6:29863832-29864500	108	83299	TRUE	0.644	-0.0669319683767864	FALSE
ENSG00000228727	ACCTTTGTGCTGGTAAGTCC	chr6:29976370-29977471	44	83363	TRUE	0.644	-0.0976755382113859	FALSE
ENSG00000228727	GGAGTAAGTGATCTGCGCCC	chr6:30006570-30007933	76	83331	TRUE	0.644	0.0674989541646107	FALSE
ENSG00000228727	GAGTTCCTGTGACTCTGCGT	chr6:30185925-30186543	77	83330	TRUE	0.644	0.0601177186824995	FALSE
ENSG00000228727	AGGGTCAGAAAGCTCCACCC	chr6:30272132-30272381	95	83312	TRUE	0.644	-0.0692887975786329	FALSE
ENSG00000228727	GCCCTCTAGCCGACCGAGGG	chr6:30360164-30360578	87	83320	TRUE	0.644	0.0747887532954274	FALSE
ENSG00000228727	ATCAGCTCTCTCGTGAGTCA	chr6:30544696-30545170	88	83319	TRUE	0.644	-0.0778206570485012	FALSE
ENSG00000228727	AACGCCGCTTGGAAGACAAA	chr6:30614891-30615577	89	83318	TRUE	0.644	0.0504208354754354	FALSE
ENSG00000228727	GCGTGAACGCCTTCAGGACC	chr6:30670839-30671068	86	83321	TRUE	0.644	0.0475155408648544	FALSE
ENSG00000228727	TCCCACTCATCTTCCGACTC	chr6:30670839-30671068	68	83339	TRUE	0.644	0.0725502155992286	FALSE
ENSG00000228727	CTCCAGTACCGAACTCTCGG	chr6:30678987-30679540	95	83312	TRUE	0.644	0.0532420590365323	FALSE
ENSG00000228727	GAAAGCGGCCGAGAAGCTAC	chr6:30690559-30691273	88	83319	TRUE	0.644	-0.0758619697739957	FALSE
ENSG00000228727	AGAGGGATTGATGACACGAG	chr6:30768976-30769922	87	83320	TRUE	0.644	0.0672212031919823	FALSE
ENSG00000228727	TTCCCACTGTAGTCTGTAGG	chr6:30790763-30791280	119	83288	TRUE	0.644	0.038457755105108	FALSE
ENSG00000228727	ACTGAGTTCCCAGGCAGGAG	chr6:30842041-30842500	75	83332	TRUE	0.644	-0.100578945198022	FALSE
ENSG00000228727	CTTGGACCCTGGACCTCTCC	chr6:30855845-30856055	101	83306	TRUE	0.644	0.0924542104879922	FALSE
ENSG00000228727	CCTCTAGGCCCCCGCAGAGA	chr6:30880617-30881325	80	83327	TRUE	0.644	0.0831628290159574	FALSE
ENSG00000228727	CACCAAGAACTGCGGAGGGC	chr6:30974571-30974809	67	83340	TRUE	0.644	-0.0956987885178531	FALSE
ENSG00000228727	GATAGCAAGACAGCGTCTGC	chr6:31111005-31111190	70	83337	TRUE	0.644	-0.0726566093373378	FALSE
ENSG00000228727	AAAGGGAGGAATACTCCCTC	chr6:31246063-31246842	75	83332	TRUE	0.644	-0.0529206405131053	FALSE
ENSG00000228727	AGGAGACTGTACACCGGGAA	chr6:31386778-31387564	81	83326	TRUE	0.644	-0.0725564730281354	FALSE
ENSG00000228727	CCGCCCTCTCCACTCATGAT	chr6:31497782-31499781	111	83296	TRUE	0.644	0.0381503422004605	FALSE
ENSG00000228727	AGGCTTGCTTAAACAGCGGA	chr6:31541111-31542661	60	83347	TRUE	0.644	0.0733172598577483	FALSE
ENSG00000228727	GGCCTTGGGCCTACGGCTCT	chr6:31547323-31547789	88	83319	TRUE	0.644	0.0769184347325751	FALSE
ENSG00000228727	GTGAGAGGAACCGGACGCCA	chr6:31559695-31560201	174	83233	TRUE	0.644	-0.0595593099927769	FALSE
ENSG00000228727	TTGCATGGCCCTGCATGACC	chr6:31567593-31567936	87	83320	TRUE	0.644	0.0470403694466983	FALSE
ENSG00000228727	AGTTGTATCTTGCGGATGCT	chr6:31580307-31582306	70	83337	TRUE	0.644	-0.0706288216841531	FALSE
ENSG00000228727	AGCGCCGCGCCGGGACTAGA	chr6:31664701-31666410	69	83338	TRUE	0.644	-0.076704222291609	FALSE
ENSG00000228727	GGTTTCATAACCCAAGCACT	chr6:31674960-31675298	93	83314	TRUE	0.644	0.0463744009117046	FALSE
ENSG00000228727	AGTGGCCAGTGGACTGAAGG	chr6:31745203-31745428	66	83341	TRUE	0.644	-0.0843049722208089	FALSE
ENSG00000228727	GCAGCGCCGCTCCTGAGTCA	chr6:31769615-31770257	172	83235	TRUE	0.644	0.0477049297807901	FALSE
ENSG00000228727	GTCCAATGACACATCTTCGC	chr6:31888461-31889457	89	83318	TRUE	0.644	-0.070362101452921	FALSE
ENSG00000228727	GTATGGGTGGCTAATGACAT	chr6:31933757-31937257	102	83305	TRUE	0.644	0.0826498122075265	FALSE
ENSG00000228727	TTTAGGGTATCAATGTCCTC	chr6:32055182-32057181	53	83354	TRUE	0.644	-0.109755238807799	FALSE
ENSG00000228727	TGAGTAGTGCTTGGAGTCTC	chr6:32061096-32061628	74	83333	TRUE	0.644	0.0846978664295861	FALSE
ENSG00000228727	TCCTACCGAAACGCTTGAGC	chr6:32129256-32129669	165	83242	TRUE	0.644	-0.069839451435092	FALSE
ENSG00000228727	ACCCCCATATCTGCCAATAA	chr6:32234915-32235334	95	83312	TRUE	0.644	0.0631992066426064	FALSE
ENSG00000228727	CTTCATTCCTGTTCCCCACG	chr6:32234915-32235334	110	83297	TRUE	0.644	-0.0875716008896026	FALSE
ENSG00000228727	ACATCATGAATAATGCAGAG	chr6:32324390-32324675	61	83346	TRUE	0.644	0.0698756175261614	FALSE
ENSG00000228727	ACAGCGGAGCACACTGCAGT	chr6:32393740-32393996	52	83355	TRUE	0.644	0.052173343425479	FALSE
ENSG00000228727	ATTGTCCTATGACAATCAGC	chr6:32609751-32610407	35	83372	TRUE	0.644	0.13448082746885	FALSE
ENSG00000228727	CCGCCTTCCCCTACACGCGG	chr6:32843667-32845108	125	83282	TRUE	0.644	-0.0485915508971135	FALSE
ENSG00000228727	ATAAATACGACCAAATACAT	chr6:33148150-33148553	71	83336	TRUE	0.644	-0.0679307210019719	FALSE
ENSG00000228727	TGTAGGGGTCAGGCTCCCAA	chr6:33175635-33175999	59	83348	TRUE	0.644	-0.0903132458105635	FALSE
ENSG00000231852	TTGCGAAGCGGCTCGTCTTG	chr6:30344242-30345731	4	2257	TRUE	0.644	-0.307045334793336	FALSE
ENSG00000231852	CTTGGCTGCCCTCAAGGCAC	chr6:30839707-30840061	3	2258	TRUE	0.644	0.460900134563668	FALSE
ENSG00000231852	GCACATTGGCCACGCACTCA	chr6:30915349-30915863	5	2256	TRUE	0.644	-0.413513397251994	FALSE
ENSG00000231852	ACGTCAGGGCCAGCTCGCTG	chr6:31079616-31080107	4	2257	TRUE	0.644	0.288094229842072	FALSE
ENSG00000231852	AGACATCCAGGCTCCCCGGC	chr6:31204790-31205139	3	2258	TRUE	0.644	0.198243156985391	FALSE
ENSG00000231852	AAAGTCCTCGCCGGCCCACC	chr6:31462653-31463642	3	2258	TRUE	0.644	-0.269031968529629	FALSE
ENSG00000231852	GCCCCGACTAACGGCCCATC	chr6:31619900-31621361	3	2258	TRUE	0.644	0.277840163610607	FALSE
ENSG00000231852	GAGCTCCCTCCCGGTACTTG	chr6:31659112-31659495	5	2256	TRUE	0.644	0.266849414398743	FALSE
ENSG00000231852	GCCGGTACGGGCTGACGTCA	chr6:31702534-31703582	4	2257	TRUE	0.644	0.309239634089279	FALSE
ENSG00000231852	CGTTCTCATGAAGTATCCTG	chr6:31762763-31764032	3	2258	TRUE	0.644	-0.552869870312316	FALSE
ENSG00000231852	GTCGCCCAGGCAGCATGTAG	chr6:31841008-31842456	4	2257	TRUE	0.644	0.198226873053962	FALSE
ENSG00000231852	AGCAAAATACACTCCCCTTA	chr6:31919609-31920093	3	2258	TRUE	0.644	0.204767523348582	FALSE
ENSG00000231852	CGAGGACGGCTACTCTGGCG	chr6:32095446-32097270	3	2258	TRUE	0.644	0.266096494641626	FALSE
ENSG00000231852	GGCTCTGACGGCGTTACTGA	chr6:33075566-33076192	3	2258	TRUE	0.644	0.33367673552691	FALSE
ENSG00000234006	CGTCGCTCCAGTCTTTGATG	chr6:29752307-29753422	3	1411	TRUE	0.644	0.495400335589117	FALSE
ENSG00000234006	GCCATGAGCAGGCATCTACG	chr6:32087832-32091781	3	1411	TRUE	0.644	0.411513288360987	FALSE
ENSG00000234006	CTGGCACAAGGTTATCACTA	chr6:32558427-32558954	3	1411	TRUE	0.644	0.239251641116395	FALSE
ENSG00000234127	GAACGACAAAACCCGGGAAC	chr6:29964667-29966468	177	173886	TRUE	0.644	0.0405693391437256	FALSE
ENSG00000234127	TCACCCTGAGTCACAGAACT	chr6:30340648-30340869	230	173833	TRUE	0.644	0.0447681528852243	FALSE
ENSG00000234127	GTCTAACCTGGGGTCAAGTT	chr6:30562461-30563161	142	173921	TRUE	0.644	0.0509950665018622	FALSE
ENSG00000234127	AGGTGGGACTGGCGGAACGT	chr6:30678987-30679540	198	173865	TRUE	0.644	0.0349932537197659	FALSE
ENSG00000234127	ACATGTTCTCGAATCCCACC	chr6:30763624-30764557	303	173760	TRUE	0.644	0.0349161756889714	FALSE
ENSG00000234127	ATTTCAACTTCTGTGCAGGA	chr6:30838353-30838890	129	173934	TRUE	0.644	0.0456593800040628	FALSE
ENSG00000234127	CCAGGCTTAGCGGTCGGTCC	chr6:30877493-30878082	140	173923	TRUE	0.644	0.0563336920274513	FALSE
ENSG00000234127	CATCTCGGCCGGGAGTAGGT	chr6:30932797-30933004	146	173917	TRUE	0.644	0.0523453666711983	FALSE
ENSG00000234127	CTGCAGCGAGGGTCATTCGA	chr6:30940241-30940981	129	173934	TRUE	0.644	-0.0562199028092911	FALSE
ENSG00000234127	AAGTGGAGAAGGCTGCTCAC	chr6:30972056-30972234	488	173575	TRUE	0.644	-0.0178237771100937	FALSE
ENSG00000234127	TCTGTTCTACTGTGGCTAAG	chr6:31102152-31102888	242	173821	TRUE	0.644	0.0329624800269925	FALSE
ENSG00000234127	GAGCCAAGGTAGCGGCTCTC	chr6:31127937-31128440	138	173925	TRUE	0.644	0.0478826461096964	FALSE
ENSG00000234127	CATGTGGACCTGCCCGTCAT	chr6:31144857-31146857	267	173796	TRUE	0.644	-0.0291697935842509	FALSE
ENSG00000234127	CCGCGCGGGTAGATCCGAAA	chr6:31157866-31159144	134	173929	TRUE	0.644	-0.0495335428897293	FALSE
ENSG00000234127	GAAATGCGTGGTGCGTAGGA	chr6:31366709-31367557	161	173902	TRUE	0.644	-0.0283476244407982	FALSE
ENSG00000234127	CAACCTGCTGAGATTAGTCG	chr6:31389100-31389716	154	173909	TRUE	0.644	-0.0492991276135533	FALSE
ENSG00000234127	TTGGTGTTGTAGTGAACCAC	chr6:31402804-31402980	94	173969	TRUE	0.644	0.064483564676751	FALSE
ENSG00000234127	TCCTCCCGATGCCCCATGTC	chr6:31441114-31441278	197	173866	TRUE	0.644	-0.0454255790819148	FALSE
ENSG00000234127	GCGGTCGCTCACAAAATTCA	chr6:31494826-31495422	240	173823	TRUE	0.644	0.0360041646324727	FALSE
ENSG00000234127	CCTTTCTTGGGACCCGGAGG	chr6:31498750-31499105	360	173703	TRUE	0.644	0.034450487914864	FALSE
ENSG00000234127	AGACCCCACTACCATCGCCC	chr6:31559695-31560201	249	173814	TRUE	0.644	-0.0268730071933053	FALSE
ENSG00000234127	GTGACTGCCGTTGGCGTCTC	chr6:31702534-31703582	181	173882	TRUE	0.644	0.0636228417456691	FALSE
ENSG00000234127	AACGAAAGTGGGCGCAGTTC	chr6:31727307-31729306	106	173957	TRUE	0.644	-0.0486865001774878	FALSE
ENSG00000234127	GGCGAGCTCATATACTACGA	chr6:31728778-31730584	147	173916	TRUE	0.644	0.0323832401451637	FALSE
ENSG00000234127	CCACTCCCTGAAAAAAATGG	chr6:31770470-31770715	173	173890	TRUE	0.644	0.0455448929739053	FALSE
ENSG00000234127	CTTACACTGAGGCGATGGGC	chr6:31972971-31973326	160	173903	TRUE	0.644	-0.0531164719192447	FALSE
ENSG00000234127	AATAACCATACCTGTCGTGA	chr6:32063032-32065131	121	173942	TRUE	0.644	-0.0421005457344247	FALSE
ENSG00000234127	CAACTCCAAATGGTCCGCAT	chr6:32067157-32069156	183	173880	TRUE	0.644	-0.047344033095368	FALSE
ENSG00000234127	GCCAAGTCCCGCTCACAGGA	chr6:32081168-32081577	184	173879	TRUE	0.644	0.0322480288485132	FALSE
ENSG00000234127	GGTCGTTGCGTGTGCTTTCC	chr6:32097157-32099156	154	173909	TRUE	0.644	0.0406027028400653	FALSE
ENSG00000234127	CAGAGCTAACTATGGGCGTA	chr6:32129256-32129669	131	173932	TRUE	0.644	0.0500707367259519	FALSE
ENSG00000234127	CTTGTGAAAAGGGAGGCTCG	chr6:32393740-32393996	191	173872	TRUE	0.644	0.0469506180480241	FALSE
ENSG00000234127	CCCAGAGCCCCAGGTGTATT	chr6:32402860-32403151	158	173905	TRUE	0.644	0.0465924421494989	FALSE
ENSG00000234127	CCGCGGCGCGCCTGTCTTCC	chr6:32521797-32522141	326	173737	TRUE	0.644	0.032555478518667	FALSE
ENSG00000234127	CAGACACAACTACGGGGTTG	chr6:32583639-32584799	160	173903	TRUE	0.644	0.0364291987891747	FALSE
ENSG00000234127	CTCTCGAGAGCCACCACTGT	chr6:32763294-32763473	162	173901	TRUE	0.644	-0.0526281135654274	FALSE
ENSG00000234127	GATCTAAGGCCACCCTCTCG	chr6:32952896-32953531	204	173859	TRUE	0.644	0.0477004175882184	FALSE
ENSG00000234127	CCCTTTATATATAGGCGGGG	chr6:32971492-32972732	65	173998	TRUE	0.644	-0.0572165364915371	FALSE
ENSG00000234127	GTTGCCCTACACTTAGTTTG	chr6:32981697-32982715	238	173825	TRUE	0.644	0.0405834185328875	FALSE
ENSG00000234127	AAAGGGCTGCATACGGGATC	chr6:33051226-33051462	141	173922	TRUE	0.644	0.0447659507861564	FALSE
ENSG00000234127	TTGCTGGGTAAAGAGGACGC	chr6:33073469-33073887	124	173939	TRUE	0.644	0.0428198824723123	FALSE
ENSG00000234127	CTACACTCTGCAGTAGTCAG	chr6:33143151-33143611	232	173831	TRUE	0.644	-0.0378327017376496	FALSE
ENSG00000234127	ATAAATACGACCAAATACAT	chr6:33148150-33148553	148	173915	TRUE	0.644	0.0482359189372428	FALSE
ENSG00000234745	TGATTGGTGCCTGGTCTTTA	chr6:29759411-29759982	164	205552	TRUE	0.644	0.0745512085655804	FALSE
ENSG00000234745	CCGAGGGTCATAGTACCCAG	chr6:29813800-29815780	284	205432	TRUE	0.644	-0.046881978400744	FALSE
ENSG00000234745	AGGGCAACGTGACAGGCCGG	chr6:29850094-29850626	208	205508	TRUE	0.644	-0.0519657841708561	FALSE
ENSG00000234745	GTGGTTCTTATACAATACTT	chr6:29967104-29967966	154	205562	TRUE	0.644	-0.0401598037820729	FALSE
ENSG00000234745	AGATTGGCGCGCGGACCACT	chr6:30127137-30128131	238	205478	TRUE	0.644	-0.0475886541436847	FALSE
ENSG00000234745	ATGATGCTGGGAGGTCATTC	chr6:30508894-30509757	156	205560	TRUE	0.644	-0.0596210486572172	FALSE
ENSG00000234745	GCCTATCTTTGGGTAGAAGC	chr6:30563246-30563598	190	205526	TRUE	0.644	-0.102349760673731	FALSE
ENSG00000234745	TCCAGTACCGAACTCTCGGA	chr6:30678987-30679540	158	205558	TRUE	0.644	-0.044894191483309	FALSE
ENSG00000234745	GGTTCCTTGGAGCCTCCTGG	chr6:30728282-30728481	251	205465	TRUE	0.644	0.0539999102444582	FALSE
ENSG00000234745	AAGTTCGTGCCATGTGCAGT	chr6:30843326-30843522	275	205441	TRUE	0.644	0.0711580256918996	FALSE
ENSG00000234745	TTGGGACTGTAAGTGTCCAA	chr6:30872366-30873391	217	205499	TRUE	0.644	0.0618425697585189	FALSE
ENSG00000234745	AGTGAGAATCAACACAGCAG	chr6:30972056-30972234	214	205502	TRUE	0.644	0.0602463884425898	FALSE
ENSG00000234745	CCAAGGTCCTAGAGGCGGAT	chr6:31139684-31140160	168	205548	TRUE	0.644	-0.0372494830017292	FALSE
ENSG00000234745	TTGCTGACTGTTTGAAACTA	chr6:31178771-31179009	220	205496	TRUE	0.644	0.056684453465123	FALSE
ENSG00000234745	AGCGGTGGATCTTGTGATGT	chr6:31210029-31210432	191	205525	TRUE	0.644	0.0523056654084578	FALSE
ENSG00000234745	TCTGATTCTCGCCGCGGCTG	chr6:31307531-31309242	200	205516	TRUE	0.644	-0.0859656489839389	FALSE
ENSG00000234745	GACACAGAAATGAACCATTC	chr6:31321905-31322115	191	205525	TRUE	0.644	0.0405669343975546	FALSE
ENSG00000234745	GGCCGGGTGGAATCCCTGCT	chr6:31414179-31414776	191	205525	TRUE	0.644	0.0112718184409263	FALSE
ENSG00000234745	GCTTGACCTGCCTGCAGTTG	chr6:31467054-31467436	354	205362	TRUE	0.644	0.016517877966324	FALSE
ENSG00000234745	AATGAGGAACGTAAAGTCTT	chr6:31525859-31526473	172	205544	TRUE	0.644	0.11118542434491	FALSE
ENSG00000234745	GAAAGCGACGTTCTCGGCGT	chr6:31548048-31548524	190	205526	TRUE	0.644	0.0174630328327139	FALSE
ENSG00000234745	AATAGGGATGGTCTAGTGGG	chr6:31639340-31639728	208	205508	TRUE	0.644	-0.079779551096907	FALSE
ENSG00000234745	TTGGTTTCCGGCGGCCCCAA	chr6:31659583-31660191	211	205505	TRUE	0.644	-0.0771356877006203	FALSE
ENSG00000234745	ATGCCCCGGTAAGGCGCCAC	chr6:31711205-31712020	237	205479	TRUE	0.644	-0.0252367087453683	FALSE
ENSG00000234745	TTGGCCTCTGCGAGCATTAA	chr6:31821432-31823431	282	205434	TRUE	0.644	0.043375840401541	FALSE
ENSG00000234745	CCTGAGCCCCAACCCCGCCG	chr6:31851673-31852487	314	205402	TRUE	0.644	-0.0377684559275326	FALSE
ENSG00000234745	AGTGTCCCCCGGAACGCGGG	chr6:31862357-31865881	205	205511	TRUE	0.644	0.0806358849999413	FALSE
ENSG00000234745	CCTAGTGTCCCCCGGAACGC	chr6:31862357-31865881	171	205545	TRUE	0.644	-0.0459278677328399	FALSE
ENSG00000234745	GGAAGACAAGCTCTGTGGTC	chr6:31882412-31882682	130	205586	TRUE	0.644	-0.0537230355028215	FALSE
ENSG00000234745	CAGTGATAATAGGCGGCTGC	chr6:31952857-31954856	337	205379	TRUE	0.644	-0.00652351991680328	FALSE
ENSG00000234745	GTTATTGGAGCCGCAAAAAC	chr6:31997498-31998270	184	205532	TRUE	0.644	0.0591233010932845	FALSE
ENSG00000234745	AGGACCACCCCGAGCAGAAC	chr6:32002562-32003711	204	205512	TRUE	0.644	0.0739581925200782	FALSE
ENSG00000234745	GAGGACGGGGCTCAAAGAAA	chr6:32216313-32216731	208	205508	TRUE	0.644	0.0224172495849546	FALSE
ENSG00000234745	ATGCAGGAGGCTTAGTATAT	chr6:32415294-32416007	221	205495	TRUE	0.644	-0.0506473571347021	FALSE
ENSG00000234745	GCACGGGCTGCGGCGCTCGG	chr6:32558427-32558954	278	205438	TRUE	0.644	-0.0541473959796309	FALSE
ENSG00000234745	GTGAGGAGTAGATAGATGCT	chr6:32785828-32786407	186	205530	TRUE	0.644	0.0434408211878886	FALSE
ENSG00000234745	ATATCATAGTCTGAAACTGA	chr6:32885752-32886155	106	205610	TRUE	0.644	0.113101267274912	FALSE
ENSG00000234745	ACCCCCCAAATGAGTGATGT	chr6:32940624-32941835	251	205465	TRUE	0.644	0.046585953530159	FALSE
ENSG00000234745	ACCCTAAAAGGGCTGCATAC	chr6:33051226-33051462	219	205497	TRUE	0.644	-0.0551079554674938	FALSE
ENSG00000234745	AGTTAAGGCCTGATACCCAA	chr6:33082767-33083042	140	205576	TRUE	0.644	-0.0604549708809511	FALSE
ENSG00000234745	CTTCTGGGAACCATGAAATC	chr6:33082767-33083042	208	205508	TRUE	0.644	-0.0446033300575948	FALSE
ENSG00000235663	GCTTCCTGAAATATGACCCT	chr6:29758782-29759248	3	3192	TRUE	0.644	-0.466173968781132	FALSE
ENSG00000235663	GGGAAAAGGAAAACGGGTTT	chr6:29834676-29835312	3	3192	TRUE	0.644	0.216337670680167	FALSE
ENSG00000235663	GACGCCGAGGATGGCCGTCA	chr6:29941886-29943609	6	3189	TRUE	0.644	-0.275716489592924	FALSE
ENSG00000235663	GCGTCGGGTACTAAAGGACT	chr6:30060535-30062064	4	3191	TRUE	0.644	0.256223212672589	FALSE
ENSG00000235663	CCCACTTTATGCAAGATTCA	chr6:30515018-30515605	3	3192	TRUE	0.644	-0.437790422542211	FALSE
ENSG00000235663	GTGTGAAGAGAGTGAGCTCG	chr6:30529488-30530455	4	3191	TRUE	0.644	0.413465682896275	FALSE
ENSG00000235663	CCGGTGGCTTCTGTCACAGG	chr6:30541492-30542052	5	3190	TRUE	0.644	0.233888775357007	FALSE
ENSG00000235663	GTGTAGCAGCCTCAGCAACT	chr6:30597208-30598002	6	3189	TRUE	0.644	0.23775603712394	FALSE
ENSG00000235663	CGGCGATACTCACCACTCGA	chr6:30742057-30744943	4	3191	TRUE	0.644	0.312861745726849	FALSE
ENSG00000235663	GTCTTGCAATTCGCAAAGTG	chr6:30781581-30782706	3	3192	TRUE	0.644	-0.378870388118944	FALSE
ENSG00000235663	GGCTGCACCGCCAGTCCACG	chr6:31122864-31123588	4	3191	TRUE	0.644	0.242405689529162	FALSE
ENSG00000235663	CCATGACCACCTTACGTGGG	chr6:31416045-31417027	4	3191	TRUE	0.644	0.393875232340908	FALSE
ENSG00000235663	ACTCGTTCCTCGCGCATCCA	chr6:31541111-31542661	5	3190	TRUE	0.644	0.161350814352407	FALSE
ENSG00000235663	AGTGGCCGCCTCATCCCCAT	chr6:31659112-31659495	6	3189	TRUE	0.644	0.25741682110604	FALSE
ENSG00000235663	GACGTCAGAACCGCTGCCTG	chr6:31676763-31677222	7	3188	TRUE	0.644	0.203777902184101	FALSE
ENSG00000235663	CCAACCTTGCCCTAGTAACG	chr6:31821242-31822577	5	3190	TRUE	0.644	0.29394053298402	FALSE
ENSG00000235663	GGACTGTTCGCAGAGTGTGT	chr6:31933757-31937257	6	3189	TRUE	0.644	0.294190041023583	FALSE
ENSG00000235663	AGGAGTCGAAGGCCCCCGGT	chr6:32011727-32012212	5	3190	TRUE	0.644	0.233862409761906	FALSE
ENSG00000235663	CAGATCATCTCCCGAGGGAT	chr6:32044972-32047303	3	3192	TRUE	0.644	0.440971852825253	FALSE
ENSG00000235663	ACACTCACCAGTAATGGCGA	chr6:32069521-32070330	3	3192	TRUE	0.644	0.301356705622696	FALSE
ENSG00000235663	ATGGCGCTACTAGATGTATG	chr6:32843667-32845108	4	3191	TRUE	0.644	-0.249613743662108	FALSE
ENSG00000235663	TATTCTGAAGACCCTCATGC	chr6:32933624-32934051	4	3191	TRUE	0.644	0.22615272629641	FALSE
ENSG00000235663	CCCATCCCCAGGTGGCAGTC	chr6:33029981-33030179	3	3192	TRUE	0.644	0.324899582623134	FALSE
ENSG00000235663	AGGCGGAGACGTTTCACGTG	chr6:33080171-33081452	4	3191	TRUE	0.644	-0.521878681699525	FALSE
ENSG00000235663	AGGATGGAGGTGCCATTTCA	chr6:33170110-33170273	3	3192	TRUE	0.644	-0.46893337697624	FALSE
ENSG00000237080	ACCTGTCAGACGATATGGTG	chr6:29917733-29918203	3	1509	TRUE	0.644	0.325019732843638	FALSE
ENSG00000237080	CCCCCGCCGGTCCACAAACA	chr6:31691466-31692043	3	1509	TRUE	0.644	0.338507209385345	FALSE
ENSG00000240053	CAAATCAGGCCGGACAGGAG	chr11:17719290-17719635	96	99835	TRUE	0.644	-0.0678623510617244	FALSE
ENSG00000240053	CCAGCTTGCTTACGATGGCA	chr6:29791892-29793373	82	99849	TRUE	0.644	-0.0523678923211401	FALSE
ENSG00000240053	ACAGGGTCAGACTTGAGTTT	chr6:30149290-30149508	93	99838	TRUE	0.644	0.0712146662780981	FALSE
ENSG00000240053	CAGGTCAGTTAGAGGTCCAG	chr6:30360164-30360578	100	99831	TRUE	0.644	-0.0644466796066221	FALSE
ENSG00000240053	ACTGTCCTATTTACTCAGTT	chr6:30508894-30509757	101	99830	TRUE	0.644	0.068385917162139	FALSE
ENSG00000240053	GCTAACTCCTGTCCAGCATT	chr6:30543023-30543229	93	99838	TRUE	0.644	0.0703414976243044	FALSE
ENSG00000240053	GCTGAGGTGAAACCCTAAAA	chr6:30544696-30545170	109	99822	TRUE	0.644	0.0448604816345355	FALSE
ENSG00000240053	CAATGTGTACTTCACTGCCG	chr6:30678987-30679540	68	99863	TRUE	0.644	0.0800280585776443	FALSE
ENSG00000240053	TTCCTCATCCTCTTCGTCGT	chr6:30678987-30679540	93	99838	TRUE	0.644	-0.0641418245308072	FALSE
ENSG00000240053	TCATAGACGTCCGACGTGTC	chr6:30716974-30717822	73	99858	TRUE	0.644	-0.0801252097118614	FALSE
ENSG00000240053	ATATTCTACTGCAGGCCTCC	chr6:30728282-30728481	89	99842	TRUE	0.644	0.0579012331315198	FALSE
ENSG00000240053	GGCTAGATGACAGATAGGGT	chr6:30758826-30759331	70	99861	TRUE	0.644	0.0832671829991103	FALSE
ENSG00000240053	TGTTACTTTCCAGGCACGAA	chr6:30768976-30769922	90	99841	TRUE	0.644	0.0532276011533597	FALSE
ENSG00000240053	CGTGCAGGCTGGCTTCATAA	chr6:30818556-30818778	100	99831	TRUE	0.644	0.0649934787232602	FALSE
ENSG00000240053	GCCCAACGGGAAGGACTCAT	chr6:31083575-31084324	77	99854	TRUE	0.644	-0.0546942610204979	FALSE
ENSG00000240053	GCTTACACTTGTCGCCTTGA	chr6:31169199-31170261	103	99828	TRUE	0.644	-0.0649490285146026	FALSE
ENSG00000240053	CTTGCTGACTGTTTGAAACT	chr6:31178771-31179009	99	99832	TRUE	0.644	-0.0558869337547441	FALSE
ENSG00000240053	CGGGTAGGAAATTCCCCGGG	chr6:31180432-31187807	62	99869	TRUE	0.644	-0.0926684570964198	FALSE
ENSG00000240053	CTGCTGAGATTAGTCGAGGA	chr6:31389100-31389716	91	99840	TRUE	0.644	-0.0497330096051165	FALSE
ENSG00000240053	GGGCAAAGAGTCCACGATTG	chr6:31580307-31582306	147	99784	TRUE	0.644	0.0545029837497353	FALSE
ENSG00000240053	TATAAAAAAATGCACATCTG	chr6:31596984-31597323	82	99849	TRUE	0.644	-0.0804315412885608	FALSE
ENSG00000240053	AGGCAACGACACACGGCCCG	chr6:31618257-31620457	95	99836	TRUE	0.644	-0.0542704803136651	FALSE
ENSG00000240053	ACTCCCAGATGAGTATAGCC	chr6:31674960-31675298	71	99860	TRUE	0.644	-0.0614795745870567	FALSE
ENSG00000240053	TCAGAACTCCGGTAGGACGG	chr6:31680584-31681602	69	99862	TRUE	0.644	0.0833602703928911	FALSE
ENSG00000240053	TTTCTGGTGAGCTAAGGAGT	chr6:31687457-31687620	57	99874	TRUE	0.644	0.0913493231830609	FALSE
ENSG00000240053	CACACCTAGGGAGTGAATCT	chr6:31713909-31714678	104	99827	TRUE	0.644	0.0650221452544657	FALSE
ENSG00000240053	TCACCCCTCAGTGTACAAAG	chr6:31745203-31745428	132	99799	TRUE	0.644	0.0702296067494648	FALSE
ENSG00000240053	TGCTCAGGGTGCTACACCAG	chr6:31927370-31928524	178	99753	TRUE	0.644	-0.026014714493686	FALSE
ENSG00000240053	TTGCTCTGCGGGCGCTACGC	chr6:31958452-31959632	73	99858	TRUE	0.644	-0.0777662710754197	FALSE
ENSG00000240053	TAGGGCGTTATGTGACGGTG	chr6:32162807-32166231	61	99870	TRUE	0.644	-0.0677222659811343	FALSE
ENSG00000240053	TGGCTGGACTTCCGCGGCCT	chr6:32189659-32190569	138	99793	TRUE	0.644	0.0635092042704666	FALSE
ENSG00000240053	TTGGCAAGTGCTCAAGCTTC	chr6:32288494-32288971	103	99828	TRUE	0.644	-0.0467426902698689	FALSE
ENSG00000240053	TCCAGGCTCAGTGATGCATG	chr6:32393740-32393996	131	99800	TRUE	0.644	0.0609594127748623	FALSE
ENSG00000240053	GCACCTCTGCTCACGCTGCA	chr6:32397672-32397840	131	99800	TRUE	0.644	-0.0560428595603235	FALSE
ENSG00000240053	AAGCATCCGGCGAGGGCAGG	chr6:32413296-32413959	97	99834	TRUE	0.644	0.0582223941379787	FALSE
ENSG00000240053	GAGTACCCAAACCAGGAGGA	chr6:32530041-32530840	98	99833	TRUE	0.644	-0.0452115765325043	FALSE
ENSG00000240053	TAAATTGGAGACCTTTAATC	chr6:32530041-32530840	69	99862	TRUE	0.644	-0.0689166144207012	FALSE
ENSG00000240053	GTGACCGATTGGGGATTTCC	chr6:32609751-32610407	155	99776	TRUE	0.644	0.0560252689916378	FALSE
ENSG00000240053	AACTACGAGGTGGCGTTCCG	chr6:32664796-32665308	100	99831	TRUE	0.644	-0.0675870389967761	FALSE
ENSG00000240053	AGCAGTGGTGCTCCCTCCGT	chr6:32829550-32829856	130	99801	TRUE	0.644	0.0494617348496293	FALSE
ENSG00000240053	ACCTTATCTCTCCGCGCGGC	chr6:32968139-32970511	89	99842	TRUE	0.644	0.0756452459524355	FALSE
ENSG00000240053	GGGAAAGGTCCGAGCTCGCC	chr6:32970678-32971108	113	99818	TRUE	0.644	-0.0462096040650806	FALSE
ENSG00000240053	GAGATACATCTACAACCGGG	chr6:33080171-33081452	70	99861	TRUE	0.644	-0.0841831035976517	FALSE
ENSG00000240065	AGAGCCGCTATGTCCCACAG	chr6:29759411-29759982	3	3666	TRUE	0.644	-0.555585154251792	FALSE
ENSG00000240065	GAGTACCCGGGCCGTCCGTG	chr6:29827334-29828897	5	3664	TRUE	0.644	-0.577705021617657	FALSE
ENSG00000240065	TGCAACACATAGGAACACAG	chr6:30005570-30005755	3	3666	TRUE	0.644	-0.738856505637998	FALSE
ENSG00000240065	CGAGATGCCATGTTCTGCGC	chr6:30091888-30092343	3	3666	TRUE	0.644	-0.631302226593911	FALSE
ENSG00000240065	TCCCAACCCAAAGATAACAC	chr6:30201759-30202174	3	3666	TRUE	0.644	0.314873894126436	FALSE
ENSG00000240065	GATGGGATCTAGCCTTCTCA	chr6:30219237-30219674	5	3664	TRUE	0.644	0.310576639490884	FALSE
ENSG00000240065	GGTCTGTGATAACTCGACCC	chr6:30357430-30358526	4	3665	TRUE	0.644	0.428991289032082	FALSE
ENSG00000240065	TTACCTACCAAATCCGCCAT	chr6:30357430-30358526	3	3666	TRUE	0.644	-0.732509661333863	FALSE
ENSG00000240065	CCAGTCCCCAACGTGAGAGC	chr6:30446257-30448256	5	3664	TRUE	0.644	0.0757203602831096	FALSE
ENSG00000240065	CCCTGCCAGCTCTCACGTTG	chr6:30446257-30448256	5	3664	TRUE	0.644	-0.479587037178649	FALSE
ENSG00000240065	AGGATCCTTGCTTGAGCTAG	chr6:30757410-30757958	3	3666	TRUE	0.644	-0.652229601814347	FALSE
ENSG00000240065	CTCTTGGGCAGCTGCAAGAC	chr6:30799159-30799421	4	3665	TRUE	0.644	0.0944411435232055	FALSE
ENSG00000240065	AGGCCACCCCCCATAGTAAA	chr6:30827960-30829342	6	3663	TRUE	0.644	0.098988730187914	FALSE
ENSG00000240065	GTGCAGGGTGGTGCGAAGAG	chr6:30839707-30840061	7	3662	TRUE	0.644	0.137247601986476	FALSE
ENSG00000240065	TCGGCTCCTTACTGCACCTG	chr6:30875359-30875732	7	3662	TRUE	0.644	-0.335516057300169	FALSE
ENSG00000240065	CTTGCCTTTGTGGCTATACA	chr6:30935143-30935338	5	3664	TRUE	0.644	-0.600759111865577	FALSE
ENSG00000240065	GTCAGGAAAAGGACCAGAAC	chr6:31001216-31001927	3	3666	TRUE	0.644	-0.0736245085035891	FALSE
ENSG00000240065	AATCCTCATTTGCAACTGTA	chr6:31070632-31071235	6	3663	TRUE	0.644	0.0827500790616362	FALSE
ENSG00000240065	GAGGGGTGTGTATCAACTGC	chr6:31169199-31170261	3	3666	TRUE	0.644	-0.7121632041318	FALSE
ENSG00000240065	GTTGTTAACCAATCCATCTG	chr6:31200382-31203181	3	3666	TRUE	0.644	-0.607692958332374	FALSE
ENSG00000240065	TAATGGGGCGGCCGGCGAAA	chr6:31403053-31404177	4	3665	TRUE	0.644	-0.297068281253926	FALSE
ENSG00000240065	CTGAAGTGTGATATTCGGGA	chr6:31416045-31417027	5	3664	TRUE	0.644	0.1509658498939	FALSE
ENSG00000240065	CTGCCAGCCCTGCCACCAGA	chr6:31551431-31551649	6	3663	TRUE	0.644	0.225495065221254	FALSE
ENSG00000240065	CGTTGCCTCCTCGTTTCCAG	chr6:31628282-31630281	6	3663	TRUE	0.644	0.216297782568003	FALSE
ENSG00000240065	TCAACGCCCGGGATGCCTTC	chr6:31663939-31664258	4	3665	TRUE	0.644	-0.581630978564109	FALSE
ENSG00000240065	TGTGCTGCTCGAGCGGGCCA	chr6:31663939-31664258	6	3663	TRUE	0.644	0.113241776377691	FALSE
ENSG00000240065	AGTTTACCAAGCCCAGGAAG	chr6:31738650-31738862	7	3662	TRUE	0.644	0.175450161725573	FALSE
ENSG00000240065	GGACGAGGTGCAGCGCGAGA	chr6:31817239-31817580	7	3662	TRUE	0.644	0.115287497568715	FALSE
ENSG00000240065	GTCCTGAGCCTTTAGTGAAC	chr6:32067157-32069156	3	3666	TRUE	0.644	-0.791332980249031	FALSE
ENSG00000240065	TCTCCCCCTTAAAAACAATC	chr6:32288494-32288971	3	3666	TRUE	0.644	-0.000565018762815228	FALSE
ENSG00000240065	AAAAGAAATGATCTGTACGA	chr6:32473155-32474197	3	3666	TRUE	0.644	0.00533260800548785	FALSE
ENSG00000240065	TCCCACCCCGGGTCACTGAA	chr6:32483958-32484937	4	3665	TRUE	0.644	-0.690633529552332	FALSE
ENSG00000240065	TCTAAGGACCGAGATAATCA	chr6:32583639-32584799	5	3664	TRUE	0.644	0.153815680611168	FALSE
ENSG00000240065	GGCCCCTGAGAGGCGGATAC	chr6:32970678-32971108	3	3666	TRUE	0.644	-0.540114379865662	FALSE
ENSG00000241370	GGGAGCAGCTTCAAGCTGTA	chr6:29758782-29759248	360	369305	TRUE	0.644	-0.0188158601359967	FALSE
ENSG00000241370	GCCTGTGCTCCTTCACCATC	chr6:29760264-29760749	511	369154	TRUE	0.644	-0.0117540657692246	FALSE
ENSG00000241370	GGGTGACAGTGCAGGTCACT	chr6:29982251-29982430	264	369401	TRUE	0.644	-0.0213702635167019	FALSE
ENSG00000241370	AGGTCACCCCAGCATGTTGA	chr6:29994672-29995484	399	369266	TRUE	0.644	0.0162221348565774	FALSE
ENSG00000241370	CGTATAGTTCTAGCGTTCCT	chr6:30060535-30062064	287	369378	TRUE	0.644	0.0195743138528872	FALSE
ENSG00000241370	TCCGCCTGTGGTACGCGCAT	chr6:30074348-30076389	453	369212	TRUE	0.644	-0.0143971072349709	FALSE
ENSG00000241370	CCCACTTGCACTGTTTAGGG	chr6:30195391-30195892	572	369093	TRUE	0.644	-0.0148296575165681	FALSE
ENSG00000241370	AGCCTGTGTTATCTTTGGGT	chr6:30201759-30202174	409	369256	TRUE	0.644	-0.0175210720934018	FALSE
ENSG00000241370	CTAAGAGTAGATAACGCTTA	chr6:30340648-30340869	197	369468	TRUE	0.644	-0.018726316914206	FALSE
ENSG00000241370	GCACAGTACCTACGCGACAA	chr6:30672186-30673296	389	369276	TRUE	0.644	0.0160071966226205	FALSE
ENSG00000241370	GCCCTACCCCAGAGGCCTCT	chr6:30682129-30682401	327	369338	TRUE	0.644	-0.0173347911751627	FALSE
ENSG00000241370	ATATCTTCTAATTCGTGGTC	chr6:30700400-30700858	176	369489	TRUE	0.644	0.0214569981953234	FALSE
ENSG00000241370	ACAACATGTGGGTGGGACCA	chr6:30711844-30712032	327	369338	TRUE	0.644	0.0180290078674687	FALSE
ENSG00000241370	CTGGGGTCGCGGGCGCGTTG	chr6:30720841-30721102	1045	368620	TRUE	0.644	-0.00782008836197656	FALSE
ENSG00000241370	TTTATCAAAGGGAGCGGCGA	chr6:30742057-30744943	277	369388	TRUE	0.644	-0.0166696763933749	FALSE
ENSG00000241370	CTTCCTGCAAGCAGGCCGGT	chr6:30793355-30794059	321	369344	TRUE	0.644	-0.0189369225881313	FALSE
ENSG00000241370	GCTCCATGTGGTGACTAAGC	chr6:30819960-30820556	382	369283	TRUE	0.644	0.0157499271729038	FALSE
ENSG00000241370	TAGCCAAGAGGCGCTCCAGC	chr6:30827960-30829342	283	369382	TRUE	0.644	-0.0203133903510508	FALSE
ENSG00000241370	TATAAAGACCTCCTTGCCAG	chr6:30829685-30830050	533	369132	TRUE	0.644	0.0118628562136145	FALSE
ENSG00000241370	AGTGGCCGAGTATGGTACTC	chr6:30834361-30835150	254	369411	TRUE	0.644	-0.0164827095761	FALSE
ENSG00000241370	CTTGGACCCTGGACCTCTCC	chr6:30855845-30856055	433	369232	TRUE	0.644	-0.0153513118193467	FALSE
ENSG00000241370	CACTGTAGCCTTTGAGACCA	chr6:30964039-30964778	439	369226	TRUE	0.644	-0.0160742488579282	FALSE
ENSG00000241370	TATCTCTGAGACACCCCGAT	chr6:30988472-30988856	363	369302	TRUE	0.644	-0.0196222069793026	FALSE
ENSG00000241370	AACTCTTAAGCCCATGCGTG	chr6:31021855-31022378	279	369386	TRUE	0.644	-0.0158060951451198	FALSE
ENSG00000241370	GTAATTAGCCACACCATGCC	chr6:31021855-31022378	315	369350	TRUE	0.644	-0.0190372953522631	FALSE
ENSG00000241370	AATGATATCATCCTTAGCAA	chr6:31087560-31087877	354	369311	TRUE	0.644	-0.0138157334452824	FALSE
ENSG00000241370	AAAAGGAGGAATGCTCCTAC	chr6:31321905-31322115	299	369366	TRUE	0.644	0.017268929426054	FALSE
ENSG00000241370	GAGATTAGTCGAGGAAGGTC	chr6:31389100-31389716	192	369473	TRUE	0.644	-0.0228342274708719	FALSE
ENSG00000241370	GCTCTTCAGGGAGCGAGCCC	chr6:31558164-31558469	222	369443	TRUE	0.644	-0.0253230586882416	FALSE
ENSG00000241370	ACTAAGTGGTCTCATTCTTG	chr6:31563051-31563662	483	369182	TRUE	0.644	0.0170789653640386	FALSE
ENSG00000241370	AAGGCCCACACTCGCTGGTC	chr6:31706742-31706917	417	369248	TRUE	0.644	-0.0237441731878199	FALSE
ENSG00000241370	CCCACAGTACTATGGGCTCA	chr6:31710646-31710912	325	369340	TRUE	0.644	0.014572782647591	FALSE
ENSG00000241370	GGGGAAGGATTGTGCACCTG	chr6:31749537-31749955	297	369368	TRUE	0.644	0.0135143307504935	FALSE
ENSG00000241370	GGCTAGTTCCTGCACCACCC	chr6:31762532-31764531	489	369176	TRUE	0.644	0.0133360834431264	FALSE
ENSG00000241370	CGAAGCCCAAAATATCTCTG	chr6:31908818-31909158	294	369371	TRUE	0.644	0.0168595986305706	FALSE
ENSG00000241370	ACACACTCTGCGAACAGTCC	chr6:31933313-31934377	510	369155	TRUE	0.644	0.0154538899217922	FALSE
ENSG00000241370	GGGTACAGATCCCCACCCAT	chr6:32044972-32047303	395	369270	TRUE	0.644	-0.0173886901872979	FALSE
ENSG00000241370	GCCTGCCCACGCGACTGTAG	chr6:32095446-32097270	543	369122	TRUE	0.644	-0.00951318131831025	FALSE
ENSG00000241370	GTGGGGTCCTGAGCTTCAAT	chr6:32103307-32106706	537	369128	TRUE	0.644	0.0127942064392119	FALSE
ENSG00000241370	TCTGACGTGGTAATAGGGAG	chr6:32397672-32397840	795	368870	TRUE	0.644	-0.00902603749591746	FALSE
ENSG00000241370	AGGCTGGGTGGCCACCCGCG	chr6:32483958-32484937	437	369228	TRUE	0.644	0.0159056201213947	FALSE
ENSG00000241370	GTGAGAGCTTCACAGTGCAG	chr6:32521797-32522141	562	369103	TRUE	0.644	0.0158484089362871	FALSE
ENSG00000241370	CAGCGCCCGCACCCCGCTCA	chr6:32583639-32584799	505	369160	TRUE	0.644	0.0118939904347108	FALSE
ENSG00000241370	CTAGAAGAAGTCAATGTCCT	chr6:32785828-32786407	317	369348	TRUE	0.644	-0.0110439337668122	FALSE
ENSG00000241370	GAACACCCTTACCCTGAAAC	chr6:32940624-32941835	394	369271	TRUE	0.644	-0.0154541295771158	FALSE
ENSG00000241370	GATTTCCTCAAACCGAAGGG	chr6:32967566-32967796	305	369360	TRUE	0.644	-0.0172755056738829	FALSE
ENSG00000241370	GAAAAGAAGGACTCGCTAAA	chr6:33075566-33076192	382	369283	TRUE	0.644	-0.0141858592150692	FALSE
ENSG00000241370	CCATGCAGCAAGGCGCCGTC	chr6:33192035-33193499	297	369368	TRUE	0.644	-0.0173780769976011	FALSE
ENSG00000241404	CCTCGCTCTGGTTGTAGCGG	chr6:29723163-29724697	88	83289	TRUE	0.644	-0.0796533680283944	FALSE
ENSG00000241404	ACAGCCCAAATGCAGGTTAT	chr6:29812946-29813558	112	83265	TRUE	0.644	0.0713126539115461	FALSE
ENSG00000241404	ACTGGGTACTATGACCCTCG	chr6:29813800-29815780	117	83260	TRUE	0.644	-0.0634569737227526	FALSE
ENSG00000241404	TGAGTGCTGGTCTAAAGGAC	chr6:30130716-30131520	106	83271	TRUE	0.644	-0.0728922261614835	FALSE
ENSG00000241404	GGAGTCCCAGGCTAATGGCA	chr6:30195391-30195892	125	83252	TRUE	0.644	-0.0568563572685743	FALSE
ENSG00000241404	GAAGGTACCATAGAACTTTC	chr6:30238308-30239117	119	83258	TRUE	0.644	-0.0554126191839637	FALSE
ENSG00000241404	AATCTGGAGAAAATGGTCAC	chr6:30483757-30483993	65	83312	TRUE	0.644	-0.0673736125128539	FALSE
ENSG00000241404	CCCATCCCACCGCCTTGCTG	chr6:30532361-30533007	114	83263	TRUE	0.644	-0.0737372254167681	FALSE
ENSG00000241404	CATAGATAGACCATAGCGGT	chr6:30562461-30563161	27	83350	TRUE	0.644	-0.0939981016814309	FALSE
ENSG00000241404	ACCTGAGAAGACATAATCTA	chr6:30597208-30598002	109	83268	TRUE	0.644	0.0623771097662837	FALSE
ENSG00000241404	AAAGGGGCTTGCAGGATGTA	chr6:30646087-30646314	79	83298	TRUE	0.644	-0.0724371477270582	FALSE
ENSG00000241404	CCCCCCACCAACTTCTGACT	chr6:30682129-30682401	117	83260	TRUE	0.644	-0.0649286442988792	FALSE
ENSG00000241404	ATATCTTCTAATTCGTGGTC	chr6:30700400-30700858	39	83338	TRUE	0.644	-0.126674446956849	FALSE
ENSG00000241404	AAGGACTCTGAAGACAACTA	chr6:30711844-30712032	89	83288	TRUE	0.644	0.067351419054333	FALSE
ENSG00000241404	ACCGTTACTGGTGGCGCGCG	chr6:30716974-30717822	76	83301	TRUE	0.644	-0.0771152901270582	FALSE
ENSG00000241404	GGACAAAAATTCCGCGCGCG	chr6:30721303-30721829	81	83296	TRUE	0.644	0.0729235071227339	FALSE
ENSG00000241404	TTTATCAAAGGGAGCGGCGA	chr6:30742057-30744943	65	83312	TRUE	0.644	0.052200943549733	FALSE
ENSG00000241404	CTTCCTTTCTGAAGAAGCAT	chr6:30758826-30759331	95	83282	TRUE	0.644	-0.0612355109806704	FALSE
ENSG00000241404	GTCCAGAGTGTGTGCAAGGG	chr6:30766589-30766750	65	83312	TRUE	0.644	-0.0710071402198968	FALSE
ENSG00000241404	ACCTTATCAGCTACAATACT	chr6:30795771-30796496	74	83303	TRUE	0.644	0.060571188492522	FALSE
ENSG00000241404	CCAGGGTTCCAGTGGTGAGA	chr6:30855845-30856055	73	83304	TRUE	0.644	0.0693962920285733	FALSE
ENSG00000241404	GCTCTCAGAGCCGGTGGTTG	chr6:30964039-30964778	42	83335	TRUE	0.644	0.0732459411317101	FALSE
ENSG00000241404	AATTAGAGCCTAGCTCTGCG	chr6:30974157-30976681	72	83305	TRUE	0.644	-0.069275061614557	FALSE
ENSG00000241404	GTCCTTGAGGGAAACGTTCT	chr6:31139684-31140160	79	83298	TRUE	0.644	-0.0862493297351521	FALSE
ENSG00000241404	GCTCGGCATGCAGTTCGGCG	chr6:31157682-31159681	76	83301	TRUE	0.644	0.0679093323829378	FALSE
ENSG00000241404	TTTGGGAACTAGCCTATCAC	chr6:31164051-31164328	83	83294	TRUE	0.644	0.055701046106327	FALSE
ENSG00000241404	GAGCGGGTGCAGTGTGACTT	chr6:31176046-31176308	118	83259	TRUE	0.644	0.0590736321671073	FALSE
ENSG00000241404	TAGCAGGGGCTGATTGCGTT	chr6:31216413-31216739	55	83322	TRUE	0.644	0.0800118544955331	FALSE
ENSG00000241404	AAAAACCTTCCGGCCAATCT	chr6:31366709-31367557	95	83282	TRUE	0.644	0.0865027781281216	FALSE
ENSG00000241404	GATATTAATGAGCCCAACTC	chr6:31467054-31467436	60	83317	TRUE	0.644	0.0823525800830784	FALSE
ENSG00000241404	GAAAGCGACGTTCTCGGCGT	chr6:31548048-31548524	77	83300	TRUE	0.644	-0.0655132881346037	FALSE
ENSG00000241404	TGGCAAACTGGGCCTTCTTA	chr6:31558756-31559619	105	83272	TRUE	0.644	-0.0597346234018166	FALSE
ENSG00000241404	ACACGGGCCGACGCGCTCTT	chr6:31580665-31581864	96	83281	TRUE	0.644	0.0737739442806651	FALSE
ENSG00000241404	GACACGGGCCGACGCGCTCT	chr6:31580665-31581864	86	83291	TRUE	0.644	0.0774646193265691	FALSE
ENSG00000241404	TTCTAGTGCGTAACAGTCTA	chr6:31643943-31644721	98	83279	TRUE	0.644	0.0631798947102837	FALSE
ENSG00000241404	AGCACCTCGACATACTCCGC	chr6:31644432-31646581	75	83302	TRUE	0.644	-0.080753687748937	FALSE
ENSG00000241404	CTCGCAAAGCCTCTAGTCGT	chr6:31682877-31683871	69	83308	TRUE	0.644	0.06677548851867	FALSE
ENSG00000241404	GTTCGACTTCACCATCCAGC	chr6:31710646-31710912	119	83258	TRUE	0.644	-0.0771076385935472	FALSE
ENSG00000241404	TTGCGGACTCCATCGACCTT	chr6:31727307-31729306	98	83279	TRUE	0.644	0.0746570701115945	FALSE
ENSG00000241404	GGCTCGTGGCGGTCGGTCAG	chr6:31739606-31740673	108	83269	TRUE	0.644	0.0643205322165259	FALSE
ENSG00000241404	TCTATGGAAAATGACCAGAG	chr6:31852624-31853075	67	83310	TRUE	0.644	0.073785629641125	FALSE
ENSG00000241404	TGTCACCCTTAAGCCCGCCC	chr6:31862357-31865881	98	83279	TRUE	0.644	-0.0777631880469931	FALSE
ENSG00000241404	GATATGACTGGCTTTATTGA	chr6:31908818-31909158	41	83336	TRUE	0.644	-0.085765629476009	FALSE
ENSG00000241404	TTCCTAGGGGCTCGCCGTTC	chr6:31952857-31954856	70	83307	TRUE	0.644	-0.101217885893137	FALSE
ENSG00000241404	ATTCATACTGAGTAGGGAGC	chr6:31983861-31984064	149	83228	TRUE	0.644	0.044833433534768	FALSE
ENSG00000241404	AGACCAGCTCTCGATGTTTG	chr6:32044972-32047303	94	83283	TRUE	0.644	-0.0576871683963394	FALSE
ENSG00000241404	CATCAAAGAGCCGAGTTACA	chr6:32063032-32065131	76	83301	TRUE	0.644	0.0735297401039234	FALSE
ENSG00000241404	GTGTCACAGCCACCACTCGG	chr6:32087832-32091781	112	83265	TRUE	0.644	-0.0573475618719144	FALSE
ENSG00000241404	GCCACCATGGGGATCTGACC	chr6:32109687-32111103	105	83272	TRUE	0.644	0.0612625742689499	FALSE
ENSG00000241404	GCCTCCAACTCAGCGTTCGG	chr6:32152952-32155097	216	83161	TRUE	0.644	0.0418794623066778	FALSE
ENSG00000241404	GCGGGCGCTGGAACCTTAAC	chr6:32583639-32584799	91	83286	TRUE	0.644	0.0593164153745191	FALSE
ENSG00000241404	TCCAGTCATTTGCCTCCAGC	chr6:32622509-32622789	63	83314	TRUE	0.644	0.0866912062556939	FALSE
ENSG00000241404	CTTAGGGGCAAGGCATTGGC	chr6:32807243-32807426	81	83296	TRUE	0.644	-0.0818822087075559	FALSE
ENSG00000241404	CCAGAGCTCGCTTTACCCCG	chr6:32843667-32845108	95	83282	TRUE	0.644	-0.0715727493277016	FALSE
ENSG00000241404	GGGAGACATTTCACGTCTCA	chr6:33116430-33118817	96	83281	TRUE	0.644	0.0603558822164294	FALSE
ENSG00000242574	CCTGACTTTCCGGTTGGAGG	chr6:29705703-29706028	7	8167	TRUE	0.644	0.211832017158145	FALSE
ENSG00000242574	GCACCGTTCCTCTCCGTGGC	chr6:29964667-29966468	8	8166	TRUE	0.644	-0.513820667628975	FALSE
ENSG00000242574	TTGAAGATAACACCTAGGTT	chr6:30097990-30098183	7	8167	TRUE	0.644	0.31069304368218	FALSE
ENSG00000242574	CCCACTTTGTTCGGACAGAT	chr6:30101688-30103715	7	8167	TRUE	0.644	-0.338324790160244	FALSE
ENSG00000242574	AAACTGCCGCATATTGCAGA	chr6:30288810-30289200	9	8165	TRUE	0.644	0.253129595408932	FALSE
ENSG00000242574	CCTCCCTAAGTCCCCATCGG	chr6:30288810-30289200	12	8162	TRUE	0.644	-0.246735661740382	FALSE
ENSG00000242574	AGTAAAACCTCGCCAGCGCC	chr6:30344242-30345731	8	8166	TRUE	0.644	-0.317850565444278	FALSE
ENSG00000242574	TGCGTGACAGTGCCCCAAGC	chr6:30360164-30360578	9	8165	TRUE	0.644	-0.254539450733449	FALSE
ENSG00000242574	GGGTCAAAGACTCACTTAGC	chr6:30396705-30398221	5	8169	TRUE	0.644	-0.349410999273012	FALSE
ENSG00000242574	GCACCCATCACTCAGCAGAT	chr6:30411464-30412023	10	8164	TRUE	0.644	0.246372652251093	FALSE
ENSG00000242574	ATGATGCTGGGAGGTCATTC	chr6:30508894-30509757	5	8169	TRUE	0.644	-0.467337081520937	FALSE
ENSG00000242574	CACACCTAGCTTTAGACCCA	chr6:30529488-30530455	10	8164	TRUE	0.644	0.0540322306099794	FALSE
ENSG00000242574	AGACTACAAGCGGGAGGTGT	chr6:30590211-30591236	9	8165	TRUE	0.644	0.131613561748988	FALSE
ENSG00000242574	CGGCCAGTGTGCACCCGGTT	chr6:30646848-30648070	5	8169	TRUE	0.644	-0.399062254209203	FALSE
ENSG00000242574	AAACACCCAAGTTACCTCAG	chr6:30802576-30803273	9	8165	TRUE	0.644	-0.358572054567597	FALSE
ENSG00000242574	ATTTATGTATAAGTTCAACA	chr6:30837850-30838025	11	8163	TRUE	0.644	0.0618999052041902	FALSE
ENSG00000242574	CCAAGTTAGCAAGATGAGGG	chr6:30855845-30856055	5	8169	TRUE	0.644	-0.578965069989485	FALSE
ENSG00000242574	GAAGCACTGCCTGGGTCATT	chr6:30855845-30856055	9	8165	TRUE	0.644	-0.324766187578241	FALSE
ENSG00000242574	GTCCACCGTTGGTTAAGGTC	chr6:31131382-31133381	3	8171	TRUE	0.644	-0.692485617792797	FALSE
ENSG00000242574	CTTCTTCCGGAGCCATTGGC	chr6:31139684-31140160	6	8168	TRUE	0.644	-0.294908993423108	FALSE
ENSG00000242574	GAGTGAAGCCATTTCCAAAG	chr6:31142479-31142749	17	8157	TRUE	0.644	0.200439324458653	FALSE
ENSG00000242574	GCCTTTACAAGGGATTCTAA	chr6:31192567-31192812	5	8169	TRUE	0.644	-0.461604864709032	FALSE
ENSG00000242574	AAACTGGCTTCGCCGCCCAG	chr6:31196931-31198563	11	8163	TRUE	0.644	-0.299108356780208	FALSE
ENSG00000242574	GTGAGTAAGTAGGGCGGGAA	chr6:31216413-31216739	7	8167	TRUE	0.644	-0.500512330293269	FALSE
ENSG00000242574	TGTCCAGGGTGGGTCAGGTG	chr6:31389100-31389716	7	8167	TRUE	0.644	-0.268329127665423	FALSE
ENSG00000242574	TTCCAATCACTGCCACTAGG	chr6:31396975-31397224	10	8164	TRUE	0.644	-0.247497386738211	FALSE
ENSG00000242574	AGGCATTTAGAAGCGGTTTC	chr6:31494826-31495422	6	8168	TRUE	0.644	-0.382700669808922	FALSE
ENSG00000242574	ATCAGCACACTGGCCTTAGG	chr6:31522833-31523158	12	8162	TRUE	0.644	-0.254764027378324	FALSE
ENSG00000242574	CAGTCCCGCCCCCCTTGCTA	chr6:31710646-31710912	7	8167	TRUE	0.644	-0.414300258335199	FALSE
ENSG00000242574	GGCCTAGTTTGGGTGCAAGT	chr6:31736254-31736691	4	8170	TRUE	0.644	-0.463261051439474	FALSE
ENSG00000242574	TTTGAATCTGGGCTAACGGG	chr6:31762532-31764531	4	8170	TRUE	0.644	0.288343023990559	FALSE
ENSG00000242574	GGTGTGCTTCTGGAGCCGAC	chr6:31769615-31770257	12	8162	TRUE	0.644	-0.271994311322589	FALSE
ENSG00000242574	TCAAGAGGTCATCTCGTGGC	chr6:31817239-31817580	5	8169	TRUE	0.644	-0.41158103065255	FALSE
ENSG00000242574	ACAGTCTGCGGGATCGAACT	chr6:31834234-31835425	6	8168	TRUE	0.644	-0.420303522944442	FALSE
ENSG00000242574	CACCCTACAGGGTCGTTAGA	chr6:31997498-31998270	5	8169	TRUE	0.644	-0.366723633254702	FALSE
ENSG00000242574	CAGAACCTCACACCTCCGGG	chr6:32044972-32047303	7	8167	TRUE	0.644	-0.423392014263568	FALSE
ENSG00000242574	GCCCACTGAGTCCGAGGTCA	chr6:32048173-32048746	10	8164	TRUE	0.644	-0.175733043092804	FALSE
ENSG00000242574	ATTCACTTACTTGGTCGTTC	chr6:32103307-32106706	5	8169	TRUE	0.644	0.117644854620105	FALSE
ENSG00000242574	CGTTGGTGCGTCAACGTGGT	chr6:32152952-32155097	6	8168	TRUE	0.644	0.21699243025359	FALSE
ENSG00000242574	CCCCACCATTCCTACCGCTA	chr6:32175777-32176333	12	8162	TRUE	0.644	0.151225192626315	FALSE
ENSG00000242574	CTCAACTAGTGCGGTGTCAA	chr6:32234915-32235334	5	8169	TRUE	0.644	0.29809693438999	FALSE
ENSG00000242574	GAGGCCGCCCTGTGACCGGA	chr6:32583639-32584799	10	8164	TRUE	0.644	-0.217924676934802	FALSE
ENSG00000242574	AGGCTGGGGTAGTATCGGAG	chr6:32761119-32761904	9	8165	TRUE	0.644	0.2345099461815	FALSE
ENSG00000242574	GAAAGCTGTCTGTCGTAGGA	chr6:32837657-32839102	9	8165	TRUE	0.644	0.152975769548284	FALSE
ENSG00000242574	GGTGTAAGTGTCCCCGTAAG	chr6:32937142-32937447	9	8165	TRUE	0.644	0.209877020646164	FALSE
ENSG00000242574	CAGTGTTTATAGATAAAAAC	chr6:33062023-33062329	3	8171	TRUE	0.644	-0.464772144259755	FALSE
ENSG00000242574	AGCCGAACTGCCATTCTTGG	chr6:33075566-33076192	10	8164	TRUE	0.644	-0.376095997351802	FALSE
ENSG00000244355	GTGTGAAGGCATCAGCTGCA	chr6:30652776-30653012	4	1666	TRUE	0.644	0.439957009890411	FALSE
ENSG00000244355	CTGGGGTCGCGGGCGCGTTG	chr6:30720841-30721102	6	1664	TRUE	0.644	0.324701714612974	FALSE
ENSG00000244355	ACCAGGCAGCCTCAACATAT	chr6:30915349-30915863	3	1667	TRUE	0.644	0.34223324866718	FALSE
ENSG00000244355	ACCCAAGAGACATCATCAGT	chr6:30922506-30923027	3	1667	TRUE	0.644	0.192536674980234	FALSE
ENSG00000244355	TCTCGTTCCATCTGGTCACT	chr6:31008274-31008455	4	1666	TRUE	0.644	0.194413338306035	FALSE
ENSG00000244355	GGCTCCTCCCTTAGTCCCGA	chr6:31042790-31043131	3	1667	TRUE	0.644	0.565383486319054	FALSE
ENSG00000244355	GGTAGTGGCCCTCTGCGAGA	chr6:31068850-31069378	3	1667	TRUE	0.644	0.235139759123858	FALSE
ENSG00000244355	CACCTATCGCTTGGGCCACA	chr6:31159254-31159656	3	1667	TRUE	0.644	0.297491970132108	FALSE
ENSG00000244355	CGGCGGCCTTCAAGTACCCG	chr6:31307531-31309242	5	1665	TRUE	0.644	0.385071909318234	FALSE
ENSG00000244355	CGTCGCAGCCGTACATGCTC	chr6:31355791-31357656	3	1667	TRUE	0.644	0.365302490183074	FALSE
ENSG00000244355	TCTGTCGGTGAGGAGAGATT	chr6:32967566-32967796	3	1667	TRUE	0.644	0.355153007050413	FALSE
ENSG00000270604	TACCTCCAGGCCAAAACAGT	chr6:29702283-29703026	32	31505	TRUE	0.644	-0.128968508155698	FALSE
ENSG00000270604	GGGCCGCCCGGTGAGTATCC	chr6:29827334-29828897	21	31516	TRUE	0.644	0.140925719740711	FALSE
ENSG00000270604	ATTGGGGATGCCCCGCCTTA	chr6:29887280-29888879	59	31478	TRUE	0.644	0.114570536179927	FALSE
ENSG00000270604	CTGTCTGCTGCTCCGCCTCA	chr6:29934071-29934293	36	31501	TRUE	0.644	-0.103258115476243	FALSE
ENSG00000270604	TACTGACAGCTAACTGCCCC	chr6:29964667-29966468	67	31470	TRUE	0.644	-0.0925462721099102	FALSE
ENSG00000270604	CTTGAAGACTCTTCACCCCC	chr6:30169716-30170337	37	31500	TRUE	0.644	0.0888938090068057	FALSE
ENSG00000270604	TCCCAACCCAAAGATAACAC	chr6:30201759-30202174	19	31518	TRUE	0.644	0.130382083983607	FALSE
ENSG00000270604	GCCGAACTTCGCCATCCAAT	chr6:30212915-30213890	70	31467	TRUE	0.644	-0.0970369691699386	FALSE
ENSG00000270604	AGCCTGGGTGCTTTCCCCGG	chr6:30480607-30480869	43	31494	TRUE	0.644	-0.109079301143242	FALSE
ENSG00000270604	CTCTCATGCTTGACTCATAA	chr6:30507742-30508763	34	31503	TRUE	0.644	0.115910770384775	FALSE
ENSG00000270604	TCGGGTACCTCGGTCCCCGA	chr6:30646848-30648070	30	31507	TRUE	0.644	0.106483280807339	FALSE
ENSG00000270604	GCAGCGAGGTGCAAACGCGA	chr6:30719778-30720487	30	31507	TRUE	0.644	0.135328665751091	FALSE
ENSG00000270604	GCTTGGAGGGAGATTGAAAG	chr6:30724917-30725281	35	31502	TRUE	0.644	0.136013863962471	FALSE
ENSG00000270604	GTATTTGGGAGTAAGTCCTT	chr6:30757410-30757958	21	31516	TRUE	0.644	-0.149238884956882	FALSE
ENSG00000270604	TGGATACCGGCTGAGGTAGG	chr6:30839707-30840061	27	31510	TRUE	0.644	-0.124938444731675	FALSE
ENSG00000270604	TAACGGCGCGTGTAACCGGC	chr6:30907744-30908674	18	31519	TRUE	0.644	0.129072733003489	FALSE
ENSG00000270604	GATTGGCTGGAGAATTGACT	chr6:30988472-30988856	69	31468	TRUE	0.644	0.0616581995616068	FALSE
ENSG00000270604	TCCAGGTGGGCGTGGCCTCG	chr6:31016738-31017365	34	31503	TRUE	0.644	-0.114829057150675	FALSE
ENSG00000270604	TTGAGGACTCGACCTACATC	chr6:31083575-31084324	42	31495	TRUE	0.644	0.109283716403473	FALSE
ENSG00000270604	TCTGTTCTACTGTGGCTAAG	chr6:31102152-31102888	46	31491	TRUE	0.644	0.0836009594109113	FALSE
ENSG00000270604	AGAGGTCAAGGCTAGTGGGT	chr6:31170419-31170828	22	31515	TRUE	0.644	-0.166765104310202	FALSE
ENSG00000270604	GCCTGTTGCCAGGCGAACCG	chr6:31374058-31374433	24	31513	TRUE	0.644	-0.149078373098492	FALSE
ENSG00000270604	ACCTACGGGATGCACTGGCA	chr6:31474771-31475258	35	31502	TRUE	0.644	0.104578740364415	FALSE
ENSG00000270604	CCAGGCCTCGATGTAGATGC	chr6:31548048-31548524	27	31510	TRUE	0.644	-0.147621945110183	FALSE
ENSG00000270604	CGTGGAATAAGTAACTGGCT	chr6:31598439-31599041	29	31508	TRUE	0.644	-0.130772513870735	FALSE
ENSG00000270604	GGTGGCAGCCACTTCGCTGC	chr6:31598439-31599041	48	31489	TRUE	0.644	0.104574309170145	FALSE
ENSG00000270604	TAAGGCGGGTCAGGCCTCAT	chr6:31659583-31660191	38	31499	TRUE	0.644	-0.126813150446826	FALSE
ENSG00000270604	GGGCAACACGCAAGCGCCAA	chr6:31665807-31669106	37	31500	TRUE	0.644	-0.132859895582583	FALSE
ENSG00000270604	CTTCGCGGAACCCGTCACCA	chr6:31682877-31683871	30	31507	TRUE	0.644	-0.132298699977403	FALSE
ENSG00000270604	CTGTACCACGTTCTTCGGTG	chr6:31702534-31703582	40	31497	TRUE	0.644	0.100712549930997	FALSE
ENSG00000270604	TCTGGAGTGACAAGGGGCTC	chr6:31706742-31706917	27	31510	TRUE	0.644	0.129974756641166	FALSE
ENSG00000270604	CTGGTGGGGAGGCCTAGTTT	chr6:31736254-31736691	31	31506	TRUE	0.644	-0.111906899184687	FALSE
ENSG00000270604	CAGTCTGTGGCCAGTTACTT	chr6:31750303-31751126	33	31504	TRUE	0.644	-0.121388423916481	FALSE
ENSG00000270604	CATTAAAAAAAACTCAAATT	chr6:31840063-31840910	20	31517	TRUE	0.644	0.141086177455267	FALSE
ENSG00000270604	TCGCGCCACTACATGCTGCC	chr6:31841008-31842456	41	31496	TRUE	0.644	0.0723225370360816	FALSE
ENSG00000270604	TCAGTAGACCCCACCAGATG	chr6:31923019-31923477	31	31506	TRUE	0.644	-0.143885617202907	FALSE
ENSG00000270604	TGCAGTTAGACATCCAGGCC	chr6:31983861-31984064	27	31510	TRUE	0.644	-0.116798515238368	FALSE
ENSG00000270604	CGTGGCTGCAGATCAGCGGG	chr6:32071855-32072285	24	31513	TRUE	0.644	0.103889307243447	FALSE
ENSG00000270604	GCTGGGCGGTCCAGACCACA	chr6:32085866-32086089	25	31512	TRUE	0.644	0.0980137708762459	FALSE
ENSG00000270604	CGCTGACCAATATGGTAGCC	chr6:32103307-32106706	18	31519	TRUE	0.644	-0.163834560891406	FALSE
ENSG00000270604	CACCCCCTCCAGAGATACGG	chr6:32113813-32114430	39	31498	TRUE	0.644	-0.0947576766182521	FALSE
ENSG00000270604	GGATGTCTTCCCAATACACC	chr6:32402860-32403151	65	31472	TRUE	0.644	0.0779690767791634	FALSE
ENSG00000270604	CACACATACAGGTTTGTCAC	chr6:32475226-32476196	35	31502	TRUE	0.644	0.110577438531787	FALSE
ENSG00000270604	TGAAGGCACTGCAATCTTTC	chr6:32530041-32530840	42	31495	TRUE	0.644	0.118132090931322	FALSE
ENSG00000270604	ATGCAACTGCAGGAAAGGAA	chr6:32807243-32807426	33	31504	TRUE	0.644	0.12081196197248	FALSE
ENSG00000270604	TGCTTCTGAAGAAATTATGG	chr6:32933624-32934051	37	31500	TRUE	0.644	-0.0900839638745174	FALSE
ENSG00000270604	TCTGTCGGTGAGGAGAGATT	chr6:32967566-32967796	67	31470	TRUE	0.644	0.102192224053392	FALSE
ENSG00000270604	GGGTTCTTTCGCCCCCGTGG	chr6:32970678-32971108	24	31513	TRUE	0.644	0.104115987032665	FALSE
ENSG00000272273	CGGCTCAGATGCCCTGGCGG	chr6:29956599-29956842	68	75826	TRUE	0.644	0.0892313109502776	FALSE
ENSG00000272273	TTCTAGGGTGACATAACTGT	chr6:30156222-30156550	53	75841	TRUE	0.644	0.08885975222822	FALSE
ENSG00000272273	GGAACTAGTTTGTCCAATAC	chr6:30162341-30162709	135	75759	TRUE	0.644	0.0773196501649382	FALSE
ENSG00000272273	ACTGAAATTAAACCGGGTAA	chr6:30259125-30260790	44	75850	TRUE	0.644	-0.102077330219715	FALSE
ENSG00000272273	CAATGGTTGTTATGGAAACC	chr6:30363554-30363784	58	75836	TRUE	0.644	-0.107635627743007	FALSE
ENSG00000272273	ATGATGCTGGGAGGTCATTC	chr6:30508894-30509757	60	75834	TRUE	0.644	0.0902844480488327	FALSE
ENSG00000272273	CCCACTTTATGCAAGATTCA	chr6:30515018-30515605	90	75804	TRUE	0.644	-0.0723815551817619	FALSE
ENSG00000272273	ACGCCATGTGTTTACGCGAC	chr6:30570784-30571978	63	75831	TRUE	0.644	0.0739892196987497	FALSE
ENSG00000272273	GTTACTGCGCATGCGTGCCG	chr6:30570784-30571978	64	75830	TRUE	0.644	0.0982505591324123	FALSE
ENSG00000272273	GAACCTCACAGATCTGGTGG	chr6:30711844-30712032	76	75818	TRUE	0.644	-0.0821222372096049	FALSE
ENSG00000272273	AATCGGCCCCGCGCGCGGTA	chr6:30719778-30720487	104	75790	TRUE	0.644	-0.0645039948797694	FALSE
ENSG00000272273	GCGCGGTTACAGTGTAGCGG	chr6:30721303-30721829	66	75828	TRUE	0.644	-0.0761952803497281	FALSE
ENSG00000272273	GCTTGGCTCCTGTTTGGCCC	chr6:30766589-30766750	66	75828	TRUE	0.644	0.0858535157204228	FALSE
ENSG00000272273	GCTCGTGTCATCAATCCCTC	chr6:30768976-30769922	70	75824	TRUE	0.644	0.0556953838265548	FALSE
ENSG00000272273	GGCAAGCCCAGACCGCGTCC	chr6:30913634-30915262	57	75837	TRUE	0.644	-0.0749536664353694	FALSE
ENSG00000272273	AATTGGAGCGCAGCACCCGC	chr6:31016738-31017365	89	75805	TRUE	0.644	-0.0571513136276023	FALSE
ENSG00000272273	GGCGGATAGGTGGATTCCTG	chr6:31139684-31140160	75	75819	TRUE	0.644	0.0551873172485264	FALSE
ENSG00000272273	GTCTGCGTCCCTCTCGGGAA	chr6:31171729-31173747	91	75803	TRUE	0.644	0.0894063961028932	FALSE
ENSG00000272273	GGGTGCAGTGTGACTTTGGT	chr6:31176046-31176308	58	75836	TRUE	0.644	-0.073793853317502	FALSE
ENSG00000272273	ATCCAAGCAAGCCATACTAT	chr6:31178771-31179009	100	75794	TRUE	0.644	0.0758027118321749	FALSE
ENSG00000272273	GGCACGTGATTCCGCCGGCC	chr6:31180225-31181002	70	75824	TRUE	0.644	0.0668034931828492	FALSE
ENSG00000272273	CATCCTGCACTCAACATGGA	chr6:31204790-31205139	109	75785	TRUE	0.644	0.0602870214657512	FALSE
ENSG00000272273	GACGCCAAGGTTGCGGGTCA	chr6:31462653-31463642	148	75746	TRUE	0.644	-0.0370905034395861	FALSE
ENSG00000272273	TGCGAGCGAATCAGCGGCGT	chr6:31723308-31723688	69	75825	TRUE	0.644	0.0719367667001005	FALSE
ENSG00000272273	CCTACAGTTCCAGAAAACCA	chr6:31737959-31738266	79	75815	TRUE	0.644	-0.0925187202221973	FALSE
ENSG00000272273	CGAGTCATATCCGAGAGTAT	chr6:31821432-31823431	90	75804	TRUE	0.644	0.0717604305437161	FALSE
ENSG00000272273	CATTTATGGCGGCGCCGGGT	chr6:31834234-31835425	60	75834	TRUE	0.644	-0.0981276820045656	FALSE
ENSG00000272273	GAAAAATGTTGTCTCGTGTC	chr6:31841008-31842456	44	75850	TRUE	0.644	-0.12608303024006	FALSE
ENSG00000272273	TGCTCCCTACTCAGTATGAA	chr6:31983861-31984064	74	75820	TRUE	0.644	0.0702043717459422	FALSE
ENSG00000272273	TGGGAGAGGGGCCACTAACA	chr6:31997498-31998270	115	75779	TRUE	0.644	0.073990142283187	FALSE
ENSG00000272273	GGTGCGGTGGTACCAAGGCA	chr6:32073209-32073641	70	75824	TRUE	0.644	-0.0861383102443045	FALSE
ENSG00000272273	TTTGTGGCACCGAAGTCATT	chr6:32103513-32103696	89	75805	TRUE	0.644	0.0785727575204203	FALSE
ENSG00000272273	CCCGACAGAGACTAACGTGA	chr6:32146482-32148481	54	75840	TRUE	0.644	0.0743083483802123	FALSE
ENSG00000272273	ACCCCCATATCTGCCAATAA	chr6:32234915-32235334	79	75815	TRUE	0.644	-0.0660732322018172	FALSE
ENSG00000272273	ACACCTAGGGCGGCGCGGCC	chr6:32254668-32256056	89	75805	TRUE	0.644	-0.0565002863233055	FALSE
ENSG00000272273	GACTTGTGAAAAGGGAGGCT	chr6:32393740-32393996	53	75841	TRUE	0.644	0.0763132591708522	FALSE
ENSG00000272273	CTCAACATCTGAAAGAGACT	chr6:32622509-32622789	59	75835	TRUE	0.644	-0.0968519915673065	FALSE
ENSG00000272273	CCGCCTTCTTTGCGGGCTTC	chr6:32664796-32665308	51	75843	TRUE	0.644	0.064061422423904	FALSE
ENSG00000272273	GCAGAGTATGGCATGTAACT	chr6:32952896-32953531	77	75817	TRUE	0.644	-0.0567650976924048	FALSE
ENSG00000272273	CAGCCTCTAAACAGTGTCGG	chr6:32954999-32955373	78	75816	TRUE	0.644	0.0854198469501977	FALSE
ENSG00000272273	CCCGGGGTTTGCCCTACTCG	chr6:32968139-32970511	92	75802	TRUE	0.644	-0.0572481721020108	FALSE
ENSG00000272273	AGATCACTCCCCAATGGGGC	chr6:32980541-32981208	68	75826	TRUE	0.644	0.0682790959529458	FALSE
ENSG00000272273	ATCAGACCGAGGAAAGCTGC	chr6:33051226-33051462	100	75794	TRUE	0.644	0.0675535777431973	FALSE
ENSG00000078018	TCACAGGAGCAGGACCACTG	chr6:29924848-29925041	449	363657	TRUE	0.648	-0.0145842053141179	FALSE
ENSG00000078018	AGCTGGGTGGGTCTAAAAAT	chr6:30041957-30042353	392	363714	TRUE	0.648	0.0220775642075015	FALSE
ENSG00000078018	AAGAGTTGAAGATAACACCT	chr6:30097990-30098183	336	363770	TRUE	0.648	-0.0242730088729486	FALSE
ENSG00000078018	GCGCTAACATCAAGGAGGTT	chr6:30097990-30098183	407	363699	TRUE	0.648	0.018274991081598	FALSE
ENSG00000078018	TCTATTGCAAACTTCAGTGC	chr6:30121511-30121989	260	363846	TRUE	0.648	0.0237227698815796	FALSE
ENSG00000078018	ACATGTGGACCCAATCTGAC	chr6:30206874-30207955	412	363694	TRUE	0.648	-0.00403193819293746	FALSE
ENSG00000078018	TTCAGGTCTGTGAATCTACT	chr6:30238308-30239117	363	363743	TRUE	0.648	0.0186181600989888	FALSE
ENSG00000078018	ATGAGCTGGCTGCTTGTGAT	chr6:30272132-30272381	385	363721	TRUE	0.648	0.0291850406251819	FALSE
ENSG00000078018	CCCCGTTAAGATCCTAGTCT	chr6:30495980-30497165	287	363819	TRUE	0.648	-0.0307928588587307	FALSE
ENSG00000078018	GAATGGTAGGAAACCGCTCC	chr6:30562461-30563161	271	363835	TRUE	0.648	-0.027163106632154	FALSE
ENSG00000078018	TTTATCCCCAAACTGAGAGG	chr6:30614391-30614769	337	363769	TRUE	0.648	0.0214969451293054	FALSE
ENSG00000078018	TCGTGCGCTTTACCTCCCTT	chr6:30690559-30691273	395	363711	TRUE	0.648	-0.00199640476811647	FALSE
ENSG00000078018	GACCTCCCATGGTTCATCTA	chr6:30708107-30708404	511	363595	TRUE	0.648	-0.0121188183242409	FALSE
ENSG00000078018	AAAATTCCGCGCGCGAGGGG	chr6:30721303-30721829	277	363829	TRUE	0.648	-0.0108370038289038	FALSE
ENSG00000078018	GGTTGCCACTGATAACCTGG	chr6:30872366-30873391	636	363470	TRUE	0.648	0.0120481452730083	FALSE
ENSG00000078018	GCAGTAAGGAGCCGACAAAA	chr6:30875359-30875732	490	363616	TRUE	0.648	-0.00881101872656931	FALSE
ENSG00000078018	ATAGCTAGCAGTGCGGTCCC	chr6:30913634-30915262	308	363798	TRUE	0.648	0.0231981358742614	FALSE
ENSG00000078018	ACTCACTCCGCAGGACAGAG	chr6:31126809-31127048	336	363770	TRUE	0.648	-0.021589679949225	FALSE
ENSG00000078018	ACTCCTAGCCGGCCCCCTTC	chr6:31171729-31173747	415	363691	TRUE	0.648	-0.0220490586602766	FALSE
ENSG00000078018	AGGAGTTACTGCACTTTCTG	chr6:31246063-31246842	435	363671	TRUE	0.648	-0.00375685802808645	FALSE
ENSG00000078018	CTGCTTTCACCTAGTGGCAG	chr6:31491962-31492232	420	363686	TRUE	0.648	-0.0217635302329291	FALSE
ENSG00000078018	CATTGCAGTAACGCTGTGCG	chr6:31497604-31498618	227	363879	TRUE	0.648	-0.0300943793075943	FALSE
ENSG00000078018	GTGAAGCCCGCGCTCCTTGG	chr6:31497782-31499781	805	363301	TRUE	0.648	0.0171851897502964	FALSE
ENSG00000078018	TACTGCTAGTAACACCATGC	chr6:31686527-31686872	315	363791	TRUE	0.648	0.0196155991847706	FALSE
ENSG00000078018	CTCCAGCTCGGTCCTCTCCC	chr6:31736414-31736521	357	363749	TRUE	0.648	-0.0147089252769463	FALSE
ENSG00000078018	TCTACATAGAACAAGTACTA	chr6:31750303-31751126	261	363845	TRUE	0.648	0.0187354403482902	FALSE
ENSG00000078018	GCACTTTGATGCTGAGCGAC	chr6:31775257-31778081	310	363796	TRUE	0.648	0.00656829217856325	FALSE
ENSG00000078018	ACTCAGCATTAACTAGCTCA	chr6:31840063-31840910	309	363797	TRUE	0.648	-0.0321077934356082	FALSE
ENSG00000078018	TGCAGGAGAAGCAAGCCAAT	chr6:32614485-32614951	493	363613	TRUE	0.648	-0.0199588645005999	FALSE
ENSG00000078018	CCCTGACATAAAGCCTACCT	chr6:32825915-32826883	433	363673	TRUE	0.648	0.0137699326612122	FALSE
ENSG00000078018	AGCAGCGTCTAGAAGCCATG	chr6:32866897-32867503	513	363593	TRUE	0.648	-0.0206375679536537	FALSE
ENSG00000078018	CCCGCTAGGCCGCGGGTAGT	chr6:32968139-32970511	241	363865	TRUE	0.648	-0.0237031582902967	FALSE
ENSG00000078018	GGACGGGCTCATCTACAACC	chr6:33116430-33118817	327	363779	TRUE	0.648	0.0378958830832672	FALSE
ENSG00000078018	AGCGTGCAAGGGAAAGAGAC	chr6:33199885-33200000	276	363830	TRUE	0.648	-0.0308247402050092	FALSE
ENSG00000132688	GGGGAGTCCCATTGCAAGGG	chr6:29705703-29706028	405	375331	TRUE	0.648	0.0102218830592133	FALSE
ENSG00000132688	ACTCCCGAGTCTCCGGGTCT	chr6:29827334-29828897	430	375306	TRUE	0.648	0.00557872476565313	FALSE
ENSG00000132688	TGCGGACGGTTCACTGCGCT	chr6:30060535-30062064	500	375236	TRUE	0.648	-0.018651125321377	FALSE
ENSG00000132688	GGCTCGTAGTCGCGCCCGCG	chr6:30463701-30464128	272	375464	TRUE	0.648	0.00637010024904949	FALSE
ENSG00000132688	TGGACAGGAGTTAGCCAGAC	chr6:30543023-30543229	339	375397	TRUE	0.648	-0.0032485111734637	FALSE
ENSG00000132688	AGGGCGGGGCCTACTACCTA	chr6:30555370-30557804	506	375230	TRUE	0.648	0.0153478612187126	FALSE
ENSG00000132688	TTCCTAGAACAGTCCTATCC	chr6:30598724-30599913	321	375415	TRUE	0.648	0.0246046398693771	FALSE
ENSG00000132688	CCCACCCCCAGACTGATTCC	chr6:30843326-30843522	395	375341	TRUE	0.648	-0.0116202221803046	FALSE
ENSG00000132688	AAGACCAAGCTACCCATCAG	chr6:30961427-30961676	512	375224	TRUE	0.648	-0.0168613811846772	FALSE
ENSG00000132688	TGTAGCCTTTGAGACCATGG	chr6:30964039-30964778	407	375329	TRUE	0.648	0.0174377478930978	FALSE
ENSG00000132688	GAAGAGCTAGTGGTTGCCAT	chr6:30966261-30966461	464	375272	TRUE	0.648	-0.0132606244376654	FALSE
ENSG00000132688	GTTGAAAACCATCCTCCACC	chr6:31053801-31054266	374	375362	TRUE	0.648	-0.0165947453975033	FALSE
ENSG00000132688	CCAACGGTGGACAAATATGA	chr6:31131382-31133381	355	375381	TRUE	0.648	-0.000856294572786798	FALSE
ENSG00000132688	TGAGGTGGACAACCGACCTC	chr6:31137292-31138485	406	375330	TRUE	0.648	0.0109184750865117	FALSE
ENSG00000132688	ACCTACCCTTCAGGCATAAC	chr6:31171729-31173747	394	375342	TRUE	0.648	-0.012608711591978	FALSE
ENSG00000132688	CCCATGACTACACATCCATG	chr6:31204790-31205139	437	375299	TRUE	0.648	0.0215334627488959	FALSE
ENSG00000132688	CTTCTCACAGTTGGACAACG	chr6:31210029-31210432	376	375360	TRUE	0.648	-0.0231495539985316	FALSE
ENSG00000132688	CCATCTCCTATAGGTCGCCG	chr6:31355791-31357656	447	375289	TRUE	0.648	0.014412067452505	FALSE
ENSG00000132688	GTTATGTAAGCGACCGCGCT	chr6:31400530-31400962	325	375411	TRUE	0.648	-0.0161315729351634	FALSE
ENSG00000132688	CTGAGAGGGTGGCGACGTCG	chr6:31403053-31404177	354	375382	TRUE	0.648	-0.00932557071783302	FALSE
ENSG00000132688	GCTCATTAATATCCACGGAG	chr6:31467054-31467436	305	375431	TRUE	0.648	-0.00405887077908185	FALSE
ENSG00000132688	TGGTCCCTCCCGTCTTTGAC	chr6:31493799-31494553	292	375444	TRUE	0.648	-0.0156499405250536	FALSE
ENSG00000132688	TTAAGAAGCTCGGAGACGGG	chr6:31547323-31547789	195	375541	TRUE	0.648	-0.0132045284160021	FALSE
ENSG00000132688	GCTGGGGACCTGAAAATACG	chr6:31570582-31572581	373	375363	TRUE	0.648	0.0146659047233504	FALSE
ENSG00000132688	TACTTATTCCACGTCCCCAC	chr6:31598439-31599041	327	375409	TRUE	0.648	-0.00257983517160199	FALSE
ENSG00000132688	TACCCAGACCGGCGCCCTGC	chr6:31643943-31644721	319	375417	TRUE	0.648	-0.0153542819267134	FALSE
ENSG00000132688	GACATATCCAAGTGGTAGAG	chr6:31674960-31675298	577	375159	TRUE	0.648	-0.0101922910821126	FALSE
ENSG00000132688	CAGTCTGTGGCCAGTTACTT	chr6:31750303-31751126	408	375328	TRUE	0.648	-0.0159907823013734	FALSE
ENSG00000132688	GCTTAATGAGATCCATGCCT	chr6:31769615-31770257	363	375373	TRUE	0.648	0.0242657803438209	FALSE
ENSG00000132688	GATGGAGTCTGTCGCCAGAC	chr6:31770470-31770715	395	375341	TRUE	0.648	-0.000470905961599044	FALSE
ENSG00000132688	GGTTCTGGACAAGTGTCAAG	chr6:31829433-31829741	410	375326	TRUE	0.648	0.0209442018465031	FALSE
ENSG00000132688	TACTGTACATGTTCTGGGGC	chr6:31908818-31909158	361	375375	TRUE	0.648	-0.0161248996784198	FALSE
ENSG00000132688	CTAGGGCTTCCCAATGACTT	chr6:32103513-32103696	767	374969	TRUE	0.648	-0.00839493412950443	FALSE
ENSG00000132688	AAACCAATAGAATCGCTCGG	chr6:32185674-32186005	264	375472	TRUE	0.648	-0.0126288772119563	FALSE
ENSG00000132688	CATGGCCCAGCATATGCACA	chr6:32622509-32622789	291	375445	TRUE	0.648	0.0258725096571033	FALSE
ENSG00000132688	GTAGATAGATAGTAGGGAAT	chr6:32700385-32701020	377	375359	TRUE	0.648	-0.0189927100582548	FALSE
ENSG00000132688	GGTGGAGTCCATTCCCCCAA	chr6:32933624-32934051	434	375302	TRUE	0.648	0.0156766800020449	FALSE
ENSG00000132688	TTGACTAAAGGAGTGCCACC	chr6:32984455-32985094	406	375330	TRUE	0.648	0.0227173403623286	FALSE
ENSG00000132688	GCGGGCTCAGGAGGGTCATC	chr6:33009235-33009931	349	375387	TRUE	0.648	-0.0120268059093971	FALSE
ENSG00000132688	CTTGGTGTCTGTGTGTGGCC	chr6:33049436-33049677	262	375474	TRUE	0.648	0.0163834325352918	FALSE
ENSG00000132688	TGTCTTCAGGGCGCATGTTG	chr6:33073469-33073887	315	375421	TRUE	0.648	-0.00660437188653562	FALSE
ENSG00000132688	AGTGGAGGCTCAGTAGAACA	chr6:33175635-33175999	490	375246	TRUE	0.648	0.0254740093958374	FALSE
ENSG00000132688	CCGACAAACACAGGATAGTC	chr6:33192035-33193499	689	375047	TRUE	0.648	0.0148175995007849	FALSE
ENSG00000137310	GAGGGCGCTAAGTCCGTGAG	chr2:209424033-209424313	49	33449	TRUE	0.648	-0.0833184238280724	FALSE
ENSG00000137310	CAGGTCTCGTGACTGTTTCT	chr6:29758038-29758251	42	33456	TRUE	0.648	0.0675437317025476	FALSE
ENSG00000137310	GGGGACCCCCTTGCTCAAGG	chr6:29812946-29813558	35	33463	TRUE	0.648	-0.0818551203920364	FALSE
ENSG00000137310	ACAATTTAGAAGTGACAGGG	chr6:29924848-29925041	33	33465	TRUE	0.648	0.128618631074073	FALSE
ENSG00000137310	TGACAGGGTGGTGGGGACTA	chr6:29924848-29925041	34	33464	TRUE	0.648	0.0720610697235999	FALSE
ENSG00000137310	TCTGTTTCCCAGAGTCGGGC	chr6:29964667-29966468	36	33462	TRUE	0.648	-0.102192438893752	FALSE
ENSG00000137310	CTGAGAACACGCGGACTCCA	chr6:29975001-29975708	30	33468	TRUE	0.648	-0.131438114636458	FALSE
ENSG00000137310	CCATCCAGTAGGAGGTGTAA	chr6:30121511-30121989	21	33477	TRUE	0.648	-0.131095315928089	FALSE
ENSG00000137310	ATACCATACTGAGAGGTATA	chr6:30149290-30149508	28	33470	TRUE	0.648	-0.149765903776605	FALSE
ENSG00000137310	TGTGCATGGGTGAAGGACCG	chr6:30162341-30162709	41	33457	TRUE	0.648	0.126463961890703	FALSE
ENSG00000137310	GGATTAGTCGCCTATCTACC	chr6:30212915-30213890	34	33464	TRUE	0.648	0.135868632523701	FALSE
ENSG00000137310	CTGGTCGTCCGCCTAGGCAG	chr6:30214044-30214752	40	33458	TRUE	0.648	0.116344289868557	FALSE
ENSG00000137310	GTACCTTCAGGATAAGGTGC	chr6:30238308-30239117	21	33477	TRUE	0.648	-0.168742140390685	FALSE
ENSG00000137310	TCTGCCTAGATAACGCGACG	chr6:30357430-30358526	25	33473	TRUE	0.648	0.163836577145622	FALSE
ENSG00000137310	GCCTGTAGAGACTCGCCTTT	chr6:30562461-30563161	67	33431	TRUE	0.648	-0.101842082695702	FALSE
ENSG00000137310	CAACGCGCCCGCGACCCCAG	chr6:30720841-30721102	92	33406	TRUE	0.648	-0.0935796766702466	FALSE
ENSG00000137310	GGGATACGCTCTCGCGCACC	chr6:30742057-30744943	27	33471	TRUE	0.648	-0.125839849543884	FALSE
ENSG00000137310	GGTGCTTAGTCCGTTGCGGG	chr6:30742057-30744943	65	33433	TRUE	0.648	0.0924948959695158	FALSE
ENSG00000137310	CTAGATGACAGATAGGGTGG	chr6:30758826-30759331	37	33461	TRUE	0.648	-0.124151618775757	FALSE
ENSG00000137310	GCCAGAGGGGAATGGTAGTA	chr6:30819960-30820556	33	33465	TRUE	0.648	0.0819091584879912	FALSE
ENSG00000137310	AATCTCAGAGCGACTGTGTA	chr6:30942337-30943208	27	33471	TRUE	0.648	-0.121422178697042	FALSE
ENSG00000137310	ATGCTATGGGCTCCTGCGTG	chr6:30988472-30988856	35	33463	TRUE	0.648	0.10657179071666	FALSE
ENSG00000137310	CCTAAGACCTTGCTATAGAA	chr6:31001216-31001927	35	33463	TRUE	0.648	0.0909135492866153	FALSE
ENSG00000137310	TGGAGGGTGATAAGAGCATC	chr6:31009816-31010085	25	33473	TRUE	0.648	-0.151987266045149	FALSE
ENSG00000137310	GTGGAGCCTGATTAAACATG	chr6:31072588-31072809	24	33474	TRUE	0.648	0.139723640161093	FALSE
ENSG00000137310	GATCCGTTCTAGGCGGTTCA	chr6:31137292-31138485	33	33465	TRUE	0.648	-0.152804533451073	FALSE
ENSG00000137310	TTAGAGCTCACGGGCTAACT	chr6:31157866-31159144	24	33474	TRUE	0.648	-0.169471627029117	FALSE
ENSG00000137310	CACACATCCTGCACTCAACA	chr6:31204790-31205139	43	33455	TRUE	0.648	0.081171538505858	FALSE
ENSG00000137310	CTTCTCACAGTTGGACAACG	chr6:31210029-31210432	39	33459	TRUE	0.648	0.133140371842307	FALSE
ENSG00000137310	GAAGGAACAATTCTAGACTA	chr6:31268128-31268420	33	33465	TRUE	0.648	-0.102448236557163	FALSE
ENSG00000137310	TATGACCAGTCCGCCTACGA	chr6:31270985-31272710	38	33460	TRUE	0.648	-0.118459713434447	FALSE
ENSG00000137310	GCAGCAAGAAGCACCACCTC	chr6:31498750-31499105	35	33463	TRUE	0.648	-0.124907853158451	FALSE
ENSG00000137310	ACATGGCCCTGTCTTCGTTA	chr6:31574156-31574793	38	33460	TRUE	0.648	-0.130922008813563	FALSE
ENSG00000137310	TAATAGTAAAAGGAGCCAGA	chr6:31596984-31597323	26	33472	TRUE	0.648	-0.154170964881483	FALSE
ENSG00000137310	CTCGAGAAGGGCCCTCCCGA	chr6:31637209-31638951	37	33461	TRUE	0.648	0.0811795539822691	FALSE
ENSG00000137310	GGAAAGTGCGAACCGCGCGT	chr6:31680584-31681602	68	33430	TRUE	0.648	-0.118305383412375	FALSE
ENSG00000137310	GGCGCCCATTACACTGAGTA	chr6:31691466-31692043	94	33404	TRUE	0.648	0.0545828244521958	FALSE
ENSG00000137310	CATCTTCTGGAATAGGGCGA	chr6:31776485-31778192	22	33476	TRUE	0.648	0.111918775758366	FALSE
ENSG00000137310	CACGGCGCTCTTCATGTTGA	chr6:31817239-31817580	33	33465	TRUE	0.648	0.134287016594602	FALSE
ENSG00000137310	CATTTATGGCGGCGCCGGGT	chr6:31834234-31835425	26	33472	TRUE	0.648	-0.144965342276727	FALSE
ENSG00000137310	CACGCGGTTAAAGGGCCGGA	chr6:31901422-31902703	55	33443	TRUE	0.648	-0.102907148965288	FALSE
ENSG00000137310	ACTCCTAGGCGGGGCTCTTC	chr6:32012313-32013264	24	33474	TRUE	0.648	-0.146024303374404	FALSE
ENSG00000137310	TATACTCTGTTCCATCCGTG	chr6:32103307-32106706	28	33470	TRUE	0.648	-0.135514889776108	FALSE
ENSG00000137310	AAGTCCCCCGAACGCTGAGT	chr6:32152952-32155097	36	33462	TRUE	0.648	-0.149466659871333	FALSE
ENSG00000137310	TAACGCAGACGCCTCCGTTC	chr6:32166448-32169512	28	33470	TRUE	0.648	0.128870040466689	FALSE
ENSG00000137310	ACCAAGAATTGCAGGCATAT	chr6:32195086-32195317	32	33466	TRUE	0.648	-0.12156283008338	FALSE
ENSG00000137310	GTGGAAGATGTCTGCTCTGG	chr6:32195086-32195317	39	33459	TRUE	0.648	0.0692800661759261	FALSE
ENSG00000137310	GGATTTCATACCACCAGGCG	chr6:32234915-32235334	44	33454	TRUE	0.648	-0.112686147842834	FALSE
ENSG00000137310	CTCTGACGTGGTAATAGGGA	chr6:32397672-32397840	31	33467	TRUE	0.648	0.114374450464053	FALSE
ENSG00000137310	GCTCCCTGGAGGTTCCTACA	chr6:32530041-32530840	29	33469	TRUE	0.648	-0.128386381792641	FALSE
ENSG00000137310	AACTACGAGGTGGCGTTCCG	chr6:32664796-32665308	31	33467	TRUE	0.648	-0.0807210605401489	FALSE
ENSG00000137310	AATTTAGGTATACTAAAAAT	chr6:32816993-32817234	23	33475	TRUE	0.648	-0.150126313436754	FALSE
ENSG00000137310	AAGGATTTCCTCAAACCGAA	chr6:32967566-32967796	39	33459	TRUE	0.648	-0.0875757881641444	FALSE
ENSG00000137310	GGCTGATCCCACTACAGCAA	chr6:33069402-33069630	38	33460	TRUE	0.648	-0.0814396507131443	FALSE
ENSG00000137310	TGCCTCTCGTGGAATGTTCT	chr6:33082767-33083042	41	33457	TRUE	0.648	-0.104976048377776	FALSE
ENSG00000137310	GGGAAAGACGCTTACCTCGG	chr6:33091862-33092619	16	33482	TRUE	0.648	-0.182089622467895	FALSE
ENSG00000137310	GTCTGGAGACTTAGGACCTC	chr6:33178894-33179564	19	33479	TRUE	0.648	-0.126535724473832	FALSE
ENSG00000137312	GGAGCTCAATCGGCGCCTGG	chr1:156677207-156677419	352	352017	TRUE	0.648	0.0183675604013063	FALSE
ENSG00000137312	CCTGCGGTGTCTCCTATAGA	chr6:29813800-29815780	385	351984	TRUE	0.648	-0.0249202032605083	FALSE
ENSG00000137312	TTCTGTGAGCGGCAGCGCCC	chr6:29976370-29977471	391	351978	TRUE	0.648	0.0145311067428295	FALSE
ENSG00000137312	GGGAGGGAGAGTCTATCATG	chr6:30091888-30092343	415	351954	TRUE	0.648	0.0212853851618886	FALSE
ENSG00000137312	CTGAGTTTGGCGCGTAATTG	chr6:30212915-30213890	615	351754	TRUE	0.648	-0.0123578479660895	FALSE
ENSG00000137312	CGGTCCCGCCCGAGCTCGCC	chr6:30466076-30467154	358	352011	TRUE	0.648	-0.0154416075233423	FALSE
ENSG00000137312	CGCGGGTCCCCTCGAATCTT	chr6:30489143-30490745	439	351930	TRUE	0.648	-0.0168024638461397	FALSE
ENSG00000137312	ACAAAGCGACCAAATGCAGG	chr6:30614391-30614769	395	351974	TRUE	0.648	0.0185699325312134	FALSE
ENSG00000137312	ACAAAAATTCCGCGCGCGAG	chr6:30721303-30721829	438	351931	TRUE	0.648	0.014566603428888	FALSE
ENSG00000137312	TTCGCCGCGGGGCAACTACC	chr6:30742057-30744943	436	351933	TRUE	0.648	0.013598423856376	FALSE
ENSG00000137312	AGGGCCGGAAGATTATCTGC	chr6:30757410-30757958	370	351999	TRUE	0.648	0.0168756840928148	FALSE
ENSG00000137312	GGCTGTGACTGCTTTATCAC	chr6:30812806-30815582	274	352095	TRUE	0.648	0.0191934542048267	FALSE
ENSG00000137312	AACGGGCTCTCTAAAATAAT	chr6:30829685-30830050	251	352118	TRUE	0.648	0.0253197337256699	FALSE
