## Additional File 5 for "Region-Level Design and Analysis of CRISPR Perturbation Screens with FRACTEL": results_run_discovery_analysis.tsv (part 74 of 113)

response_id	grna_id	grna_target	n_nonzero_trt	n_nonzero_cntrl	pass_qc	p_value	log_2_fold_change	significant
ENSG00000137312	TCAGCTATGCCTAATGACCC	chr6:30855845-30856055	320	352049	TRUE	0.648	0.0123670503058719	FALSE
ENSG00000137312	TTTCTCTTACGTTCTTTAGT	chr6:31044219-31044616	355	352014	TRUE	0.648	-0.0192270480020886	FALSE
ENSG00000137312	CCCCAGATCTATTAAGGTTT	chr6:31203315-31204537	285	352084	TRUE	0.648	-0.0170693711600722	FALSE
ENSG00000137312	GACACAGAAGTACAAGCGCC	chr6:31270985-31272710	274	352095	TRUE	0.648	-0.0269333640921214	FALSE
ENSG00000137312	ATGAGTAGCAGCTAACAGCC	chr6:31395558-31396207	271	352098	TRUE	0.648	-0.0208111081283171	FALSE
ENSG00000137312	ATCAGTGTCGCCGCGGTTCC	chr6:31462653-31463642	418	351951	TRUE	0.648	0.0149014410673929	FALSE
ENSG00000137312	AAATGCAATTTGTTTGGTGA	chr6:31486082-31486696	178	352191	TRUE	0.648	-0.0340444585709716	FALSE
ENSG00000137312	GTGACTCAACAGCAGGTCAC	chr6:31508898-31509553	261	352108	TRUE	0.648	0.0258529477506231	FALSE
ENSG00000137312	GCCTTTGGTTCTACTTCAGG	chr6:31525859-31526473	464	351905	TRUE	0.648	0.0186393376659826	FALSE
ENSG00000137312	GATATGGTGGACTTCGCGAG	chr6:31580307-31582306	851	351518	TRUE	0.648	0.0144959739790755	FALSE
ENSG00000137312	CCGGACAAAGTATCGGGGAA	chr6:31609362-31610490	306	352063	TRUE	0.648	-0.0155284081790921	FALSE
ENSG00000137312	GACCCGAAACGGCACTCACG	chr6:31651695-31653469	656	351713	TRUE	0.648	0.0106885618536292	FALSE
ENSG00000137312	AGGTCACACCCTATTTCTCG	chr6:31711205-31712020	316	352053	TRUE	0.648	-0.0205813647207811	FALSE
ENSG00000137312	CTTCAGCCATGGTTGCGTCG	chr6:31736254-31736691	366	352003	TRUE	0.648	0.0197027752758385	FALSE
ENSG00000137312	TGACCAGGCCCTGATGCACA	chr6:31874908-31875284	412	351957	TRUE	0.648	0.0186837427625155	FALSE
ENSG00000137312	CGCGCGCCCGTGCAATGCTC	chr6:31896953-31898663	268	352101	TRUE	0.648	0.0255170735336767	FALSE
ENSG00000137312	CCCCCACGCGGTTAAAGGGC	chr6:31901422-31902703	279	352090	TRUE	0.648	0.0216751318670909	FALSE
ENSG00000137312	GGAGCCCATTCATACTGAGT	chr6:31983861-31984064	372	351997	TRUE	0.648	-0.0182727207936355	FALSE
ENSG00000137312	TGAGTAGTGCTTGGAGTCTC	chr6:32061096-32061628	299	352070	TRUE	0.648	0.0127053574243965	FALSE
ENSG00000137312	TCACGGGTGAAAGGTACGTG	chr6:32109687-32111103	218	352151	TRUE	0.648	-0.0272090190067082	FALSE
ENSG00000137312	TGGCTGGACTTCCGCGGCCT	chr6:32189659-32190569	442	351927	TRUE	0.648	-0.0154444325874659	FALSE
ENSG00000137312	CCCAACCCTGCGATAATGCG	chr6:32195422-32196819	358	352011	TRUE	0.648	-0.0222351930877787	FALSE
ENSG00000137312	CACATTAAAGTATCGTTGTA	chr6:32413296-32413959	257	352112	TRUE	0.648	0.0271750740530188	FALSE
ENSG00000137312	GCTGCACGGGCTGCGGCGCT	chr6:32558427-32558954	323	352046	TRUE	0.648	-0.0144777746417346	FALSE
ENSG00000137312	CCCAGGCCCCCGTTCGCCTC	chr6:32583639-32584799	366	352003	TRUE	0.648	-0.0177478771968702	FALSE
ENSG00000137312	CGGGGTGCCCACCTCCCTGC	chr6:32807243-32807426	385	351984	TRUE	0.648	0.01580593809993	FALSE
ENSG00000137312	CGCGGCGAGCTAAGTGGTCC	chr6:32837657-32839102	283	352086	TRUE	0.648	-0.0251230226684407	FALSE
ENSG00000137312	ATATGCGGGGCAGCGCGGTC	chr6:32853059-32854603	298	352071	TRUE	0.648	0.0235678015526104	FALSE
ENSG00000137312	GGAATTTGGGGCTTTAATAC	chr6:32981697-32982715	188	352181	TRUE	0.648	0.0195794583506264	FALSE
ENSG00000137312	CTCTGTCCAGCAACATGTGA	chr6:33062023-33062329	349	352020	TRUE	0.648	-0.0179054212084233	FALSE
ENSG00000137312	TTGCTGGGTAAAGAGGACGC	chr6:33073469-33073887	248	352121	TRUE	0.648	-0.0217057472635567	FALSE
ENSG00000137312	CAACTCCATGATGATCCTGC	chr6:33112210-33112672	375	351994	TRUE	0.648	0.0158373101266287	FALSE
ENSG00000137331	GAAGGTAGGCTCTGGTGACC	chr11:5254487-5254795	82	89734	TRUE	0.648	0.127215108847981	FALSE
ENSG00000137331	TTCTAATGAGAGTACCCATC	chr6:29964667-29966468	88	89728	TRUE	0.648	-0.125874954084337	FALSE
ENSG00000137331	CTTGCTCTGCTGGCCGGAAG	chr6:30151632-30151995	80	89736	TRUE	0.648	0.0780629961920563	FALSE
ENSG00000137331	GGCAAGTAGGGGACTCCTCC	chr6:30160564-30160874	114	89702	TRUE	0.648	-0.124523996722134	FALSE
ENSG00000137331	CCACTGCAGGCCCTTACTTG	chr6:30363554-30363784	172	89644	TRUE	0.648	-0.124866990993938	FALSE
ENSG00000137331	GCCACCACTAACTCGGCGGC	chr6:30500581-30501186	100	89716	TRUE	0.648	0.0463854606952043	FALSE
ENSG00000137331	AGGTTAGTGTTGGGTATCAG	chr6:30598724-30599913	114	89702	TRUE	0.648	-0.00607724639835117	FALSE
ENSG00000137331	CATGAGTCAGCGGAGGAGTA	chr6:30631690-30632204	50	89766	TRUE	0.648	-0.0551995871014304	FALSE
ENSG00000137331	CCCACTAGCAGCTTCTTCAC	chr6:30652776-30653012	108	89708	TRUE	0.648	0.0461849374695684	FALSE
ENSG00000137331	TCCCACTCATCTTCCGACTC	chr6:30670839-30671068	67	89749	TRUE	0.648	0.0665692560310653	FALSE
ENSG00000137331	ACACTGTTATCTCAGACCCA	chr6:30799159-30799421	116	89700	TRUE	0.648	0.0574178979059308	FALSE
ENSG00000137331	CCATAGCAGCTAAGTGCCAT	chr6:30818556-30818778	92	89724	TRUE	0.648	-0.113283237763372	FALSE
ENSG00000137331	GAGCTCAAGGTTCAGACTAA	chr6:30829685-30830050	86	89730	TRUE	0.648	0.104113633145948	FALSE
ENSG00000137331	CACTGCTGCCAGCAATGCAT	chr6:30837850-30838025	69	89747	TRUE	0.648	-0.143053851558458	FALSE
ENSG00000137331	GATCTCTGGTTTATTAATGC	chr6:30842041-30842500	69	89747	TRUE	0.648	0.157506936690154	FALSE
ENSG00000137331	GCAGTAAGGAGCCGACAAAA	chr6:30875359-30875732	112	89704	TRUE	0.648	0.0302321996907142	FALSE
ENSG00000137331	TTGTGGCTTCAGTGAGCTCA	chr6:31192567-31192812	75	89741	TRUE	0.648	-0.120734444074435	FALSE
ENSG00000137331	GCCCTCTGCAAGTTACAGAT	chr6:31216413-31216739	144	89672	TRUE	0.648	0.0833631547957518	FALSE
ENSG00000137331	ATCCCTAGACCTTTCCGACT	chr6:31546358-31547231	98	89718	TRUE	0.648	-0.138990130627949	FALSE
ENSG00000137331	ACAGATAAAAGGATCAGTCT	chr6:31563051-31563662	65	89751	TRUE	0.648	-0.177769405345789	FALSE
ENSG00000137331	GATTAGTTATAGGCCTCTTA	chr6:31563051-31563662	57	89759	TRUE	0.648	0.221516128666486	FALSE
ENSG00000137331	GGGCAAAGAGTCCACGATTG	chr6:31580307-31582306	139	89677	TRUE	0.648	-0.0788434353918839	FALSE
ENSG00000137331	CTAAAAAATGTAATAGTAAA	chr6:31596984-31597323	73	89743	TRUE	0.648	0.122595579656205	FALSE
ENSG00000137331	ATCCCAAGACTAAGGACTCG	chr6:31659583-31660191	72	89744	TRUE	0.648	0.115828310339739	FALSE
ENSG00000137331	CATACACTGGATAAACATGC	chr6:31674960-31675298	87	89729	TRUE	0.648	-0.096377042285325	FALSE
ENSG00000137331	AGCCCATCATTGCAATCAAG	chr6:31717532-31717882	85	89731	TRUE	0.648	-0.172855845240978	FALSE
ENSG00000137331	CAGCGCCGTGGCAAGCCATG	chr6:31717532-31717882	116	89700	TRUE	0.648	0.0748656728789958	FALSE
ENSG00000137331	AGCCTGCAAAAGGAGCGCGC	chr6:31739907-31743157	67	89749	TRUE	0.648	0.104949711774896	FALSE
ENSG00000137331	CGCTGCAATATGTATCTTGT	chr6:31749537-31749955	123	89693	TRUE	0.648	-0.0570675363199409	FALSE
ENSG00000137331	ATGCGCTGCACTAAACACTT	chr6:31750303-31751126	86	89730	TRUE	0.648	-0.123877855719848	FALSE
ENSG00000137331	CCTGAGCCCCAACCCCGCCG	chr6:31851673-31852487	140	89676	TRUE	0.648	-0.0587135647513928	FALSE
ENSG00000137331	GTTCTTAAATGCGGCGCCTC	chr6:31852624-31853075	59	89757	TRUE	0.648	-0.167846258316614	FALSE
ENSG00000137331	GGTCAATAGATCTCCCCCAC	chr6:31927370-31928524	90	89726	TRUE	0.648	-0.134605211157364	FALSE
ENSG00000137331	TTTAAATATCCTGTACTCGT	chr6:31981726-31982144	69	89747	TRUE	0.648	-0.136974392524826	FALSE
ENSG00000137331	TGGGAGAGGGGCCACTAACA	chr6:31997498-31998270	141	89675	TRUE	0.648	0.0974037661615421	FALSE
ENSG00000137331	GCCTGCCCACGCGACTGTAG	chr6:32095446-32097270	138	89678	TRUE	0.648	0.0400416312669964	FALSE
ENSG00000137331	TTCGCCGTCTTTCCCGATGT	chr6:32177110-32178719	109	89707	TRUE	0.648	-0.107196178237874	FALSE
ENSG00000137331	TCTGTGTGGGGTCCCGGAGT	chr6:32189659-32190569	104	89712	TRUE	0.648	0.0135372794274773	FALSE
ENSG00000137331	ACAGCCCCACGTGCCATGGA	chr6:32394801-32394975	190	89626	TRUE	0.648	-0.0278648328901132	FALSE
ENSG00000137331	GGAAGTCCACATTACATCCG	chr6:32796677-32797916	128	89688	TRUE	0.648	-0.135577916901001	FALSE
ENSG00000137331	ACTAAATGAAATTGAATGAT	chr6:32885752-32886155	56	89760	TRUE	0.648	0.0567191886740315	FALSE
ENSG00000137331	TGAATGATAGGAGTCCATTG	chr6:32885752-32886155	120	89696	TRUE	0.648	0.0449255257023344	FALSE
ENSG00000137331	CTACCTAGATATTCCACCAG	chr6:33014769-33015436	107	89709	TRUE	0.648	0.0812413415447868	FALSE
ENSG00000137331	AGGGCCAGAACAGGGTAACA	chr6:33197523-33197806	104	89712	TRUE	0.648	0.0251274995148758	FALSE
ENSG00000137337	GGAGGAGTCGTTTCAGATGT	chr1:156677207-156677419	315	252992	TRUE	0.648	0.0259559977198763	FALSE
ENSG00000137337	TCCTGATAGGATCTCTAGTT	chr6:29812946-29813558	217	253090	TRUE	0.648	0.0292423531512119	FALSE
ENSG00000137337	GCATAGCAGTTAAGAGCTCT	chr6:30152089-30152261	123	253184	TRUE	0.648	0.0427551942768427	FALSE
ENSG00000137337	CCCAGCCGCCGAGTTAGTGG	chr6:30500581-30501186	345	252962	TRUE	0.648	0.0262211553446747	FALSE
ENSG00000137337	CCCTCAGTTGTTATGCAATC	chr6:30515789-30516822	259	253048	TRUE	0.648	-0.030624936041889	FALSE
ENSG00000137337	GCTCCAGTCGCGTAAACACA	chr6:30570784-30571978	249	253058	TRUE	0.648	-0.0383736015056511	FALSE
ENSG00000137337	ATCGCAACCGCTTTAAGCCG	chr6:30616759-30618138	169	253138	TRUE	0.648	0.0318554188760692	FALSE
ENSG00000137337	CGCCATCTTGACGTACGCCC	chr6:30616759-30618138	271	253036	TRUE	0.648	0.0184797748406693	FALSE
ENSG00000137337	ATGTCTTTGTTTGGGGAAAC	chr6:30728282-30728481	211	253096	TRUE	0.648	-0.045589079442917	FALSE
ENSG00000137337	AGATTGTTGAGGGTAATAAT	chr6:30795771-30796496	236	253071	TRUE	0.648	-0.0467574334699067	FALSE
ENSG00000137337	ATGACACACAAGGAATGGAG	chr6:30818556-30818778	275	253032	TRUE	0.648	-0.0215774808849899	FALSE
ENSG00000137337	AGCCCCCATGACGTCAAGAT	chr6:30940241-30940981	289	253018	TRUE	0.648	-0.0375539374384921	FALSE
ENSG00000137337	GTGCTAGAACAGCTTCCAGA	chr6:30961427-30961676	272	253035	TRUE	0.648	0.0144019614872163	FALSE
ENSG00000137337	GTCAATTCTCCAGCCAATCG	chr6:30988472-30988856	361	252946	TRUE	0.648	-0.015827635874474	FALSE
ENSG00000137337	CAGGTGGCCACAGTAAAGTC	chr6:31053801-31054266	171	253136	TRUE	0.648	-0.0438482355671198	FALSE
ENSG00000137337	CCTCCAGAGATGGGGCCAAT	chr6:31057464-31057857	428	252879	TRUE	0.648	0.0251856576260812	FALSE
ENSG00000137337	ACTCACTCCGCAGGACAGAG	chr6:31126809-31127048	233	253074	TRUE	0.648	-0.0340392496611115	FALSE
ENSG00000137337	AATGATACTAGACCAGCGGG	chr6:31196931-31198563	184	253123	TRUE	0.648	-0.0444299678398539	FALSE
ENSG00000137337	GCAGATTTACTCCTCCGGGC	chr6:31462653-31463642	175	253132	TRUE	0.648	0.0295782218579791	FALSE
ENSG00000137337	TCAGGGCCACACCCTCTCCG	chr6:31467054-31467436	257	253050	TRUE	0.648	0.0206826761915118	FALSE
ENSG00000137337	GGCACGCACTAGGAACCGGC	chr6:31541111-31542661	152	253155	TRUE	0.648	-0.0471257233427431	FALSE
ENSG00000137337	GATACACATACAAGAGTGTC	chr6:31596984-31597323	204	253103	TRUE	0.648	-0.0242316846941574	FALSE
ENSG00000137337	TAGCTAGATTGTCTAGAGTT	chr6:31686527-31686872	192	253115	TRUE	0.648	0.0132942129805387	FALSE
ENSG00000137337	GCCCTGTTGTTATTCCACCT	chr6:31690757-31692756	236	253071	TRUE	0.648	-0.0101743831705505	FALSE
ENSG00000137337	CGTGACTTATCCAGCCCACA	chr6:31717532-31717882	267	253040	TRUE	0.648	-0.0289482280943553	FALSE
ENSG00000137337	CATTGCTCAACAGATTTGCC	chr6:31738650-31738862	276	253031	TRUE	0.648	0.00795326441477195	FALSE
ENSG00000137337	CAAGTGAGAGGCAGCGTAAA	chr6:31933757-31937257	247	253060	TRUE	0.648	0.0207680721077175	FALSE
ENSG00000137337	CAGATCATCTCCCGAGGGAT	chr6:32044972-32047303	167	253140	TRUE	0.648	0.0177199223964818	FALSE
ENSG00000137337	GGTATCTGTGGTCGGATTCC	chr6:32067157-32069156	512	252795	TRUE	0.648	0.0073610552866884	FALSE
ENSG00000137337	TGTTTGGCGCATGCGCTTGG	chr6:32127536-32128582	310	252997	TRUE	0.648	0.0193709656921106	FALSE
ENSG00000137337	AGGTTAAGCAGGTGTGAGCC	chr6:32558427-32558954	145	253162	TRUE	0.648	0.0203479591216839	FALSE
ENSG00000137337	ATACTACTGGAAGAAGTTCA	chr6:32700385-32701020	197	253110	TRUE	0.648	0.0434773866032565	FALSE
ENSG00000137337	TTGGCTTAGGGGCAAGGCAT	chr6:32807243-32807426	200	253107	TRUE	0.648	0.0506090683108424	FALSE
ENSG00000137337	GATTACAAGTGGCTATCCCT	chr6:32825915-32826883	250	253057	TRUE	0.648	-0.0272833417123713	FALSE
ENSG00000137337	TGGTGGACGCGGCTTTACTG	chr6:32837657-32839102	429	252878	TRUE	0.648	-0.0264093347821867	FALSE
ENSG00000137337	GTTCAAAACACAGTAGAGGA	chr6:32954999-32955373	195	253112	TRUE	0.648	0.0443554425817528	FALSE
ENSG00000137337	TCGTGGGTAACACGCCCAAC	chr6:32984455-32985094	290	253017	TRUE	0.648	-0.0285921273529099	FALSE
ENSG00000137337	TCACTCTACACCTGCTGCTC	chr6:33029981-33030179	258	253049	TRUE	0.648	-0.0444535494634559	FALSE
ENSG00000137337	TCACAGGTGTCCTCGGCCAT	chr6:33091862-33092619	280	253027	TRUE	0.648	-0.0337017685526886	FALSE
ENSG00000137337	GTTGGAGAGGGCCTCCGGCC	chr6:33184979-33185475	249	253058	TRUE	0.648	0.0247880423003947	FALSE
ENSG00000137343	AAGAAACCCAGGCGCATAAG	chr6:29737737-29738687	206	281015	TRUE	0.648	-0.0175935522741423	FALSE
ENSG00000137343	TCTTCCGCTCGCTCGGGGTG	chr6:29752307-29753422	266	280955	TRUE	0.648	-0.0251962548507997	FALSE
ENSG00000137343	GGGAGCAGCTTCAAGCTGTA	chr6:29758782-29759248	265	280956	TRUE	0.648	-0.0280489177791785	FALSE
ENSG00000137343	CAGGAACCCGGTTGCGGTGC	chr6:29791892-29793373	153	281068	TRUE	0.648	-0.0388423036711731	FALSE
ENSG00000137343	CCGAGGGTCATAGTACCCAG	chr6:29813800-29815780	405	280816	TRUE	0.648	0.0273523328606606	FALSE
ENSG00000137343	GCGCTCGAAGGCGGTCACGG	chr6:30074348-30076389	333	280888	TRUE	0.648	-0.02684972797273	FALSE
ENSG00000137343	ACAGTCCTTCAGAGTCGGAA	chr6:30151632-30151995	279	280942	TRUE	0.648	-0.0141038780629563	FALSE
ENSG00000137343	GAAACTCGGGCGCCTTTACC	chr6:30259125-30260790	263	280958	TRUE	0.648	0.0365708183621726	FALSE
ENSG00000137343	GAAGCCTGAGTAGGGATCAG	chr6:30444058-30444398	176	281045	TRUE	0.648	0.0334321236615732	FALSE
ENSG00000137343	TACTGTGCATCTAGTCACGT	chr6:30446257-30448256	274	280947	TRUE	0.648	-0.0270818609807192	FALSE
ENSG00000137343	CTGCAGACGTGTGGCTCCGC	chr6:30480607-30480869	680	280541	TRUE	0.648	0.0147378607576166	FALSE
ENSG00000137343	ACTGTCCTATTTACTCAGTT	chr6:30508894-30509757	272	280949	TRUE	0.648	0.0301552111055478	FALSE
ENSG00000137343	ACCTGGTTCCTCTACGCTTC	chr6:30515789-30516822	194	281027	TRUE	0.648	-0.0204976688999143	FALSE
ENSG00000137343	GAGTGTGTTAACACGATGTT	chr6:30541492-30542052	145	281076	TRUE	0.648	-0.0291893959162598	FALSE
ENSG00000137343	TTGGAACACAGGTTTAAGTC	chr6:30652776-30653012	174	281047	TRUE	0.648	-0.0406250087119154	FALSE
ENSG00000137343	CCATCCAGGGGATTAAATAA	chr6:30670839-30671068	262	280959	TRUE	0.648	0.0292288005866891	FALSE
ENSG00000137343	TCACCCGGACCACCAGACTC	chr6:30690559-30691273	270	280951	TRUE	0.648	-0.0372977879879204	FALSE
ENSG00000137343	GCCCTAAGTACCCCGCAGGG	chr6:30720841-30721102	351	280870	TRUE	0.648	0.0196915286534414	FALSE
ENSG00000137343	AAACTGATGGCTGGTCTGAA	chr6:30765581-30765804	217	281004	TRUE	0.648	-0.0266330925268207	FALSE
ENSG00000137343	TGCCTGTAGGCATCTCGGCC	chr6:30932797-30933004	235	280986	TRUE	0.648	-0.0287068120791109	FALSE
ENSG00000137343	TGTCCTGCTCGATGACCTGC	chr6:31142479-31142749	301	280920	TRUE	0.648	-0.0278046583979769	FALSE
ENSG00000137343	CTTCCAACTGCTGCGCATAG	chr6:31159254-31159656	382	280839	TRUE	0.648	-0.0207769852931741	FALSE
ENSG00000137343	GCAGCCAAGTTTATTTGTAC	chr6:31164051-31164328	268	280953	TRUE	0.648	0.0364824033276399	FALSE
ENSG00000137343	TTTCAAGCAGGACTAAGGGT	chr6:31169199-31170261	168	281053	TRUE	0.648	0.0465541070006036	FALSE
ENSG00000137343	GCAGCAAGAAGCACCACCTC	chr6:31498750-31499105	286	280935	TRUE	0.648	0.0351004139540928	FALSE
ENSG00000137343	GAAGCCTTTATCACTGAGCT	chr6:31510507-31513057	259	280962	TRUE	0.648	0.0323098267430988	FALSE
ENSG00000137343	AGATCTCTGTCACTGTATTC	chr6:31511215-31511680	233	280988	TRUE	0.648	0.0354016205954955	FALSE
ENSG00000137343	TCCACCTACCCACTGTTTCA	chr6:31560306-31560752	309	280912	TRUE	0.648	0.0245031981652605	FALSE
ENSG00000137343	GAAGTGAGATCCACACTTGA	chr6:31563051-31563662	472	280749	TRUE	0.648	-0.0139220962524043	FALSE
ENSG00000137343	TGCAGAACATCCTCAGCTAG	chr6:31589309-31589721	332	280889	TRUE	0.648	-0.0189707040045228	FALSE
ENSG00000137343	AACTGCGGAATTCCCGGCTT	chr6:31631181-31632983	300	280921	TRUE	0.648	0.0331545337065487	FALSE
ENSG00000137343	CGTCTCTGCTGCGTGTTCGC	chr6:31660259-31661159	253	280968	TRUE	0.648	0.0391682573999032	FALSE
ENSG00000137343	CAACGACTAGAGGCTTTGCG	chr6:31682877-31683871	234	280987	TRUE	0.648	-0.0264256473301037	FALSE
ENSG00000137343	CTATACACATACTTCAGGAT	chr6:31737471-31737868	641	280580	TRUE	0.648	-0.0243575542089414	FALSE
ENSG00000137343	GGGTACCGTGACGTCAAAAG	chr6:31806092-31807536	503	280718	TRUE	0.648	0.024498457690285	FALSE
ENSG00000137343	CTAACAAAACTCTCGGCTAC	chr6:31971319-31972880	178	281043	TRUE	0.648	0.0405431089176939	FALSE
ENSG00000137343	CAGAACCTCACACCTCCGGG	chr6:32044972-32047303	282	280939	TRUE	0.648	0.0304385495165931	FALSE
ENSG00000137343	GGCCGTGACCTCGGACTCAG	chr6:32048173-32048746	308	280913	TRUE	0.648	-0.0304808973275473	FALSE
ENSG00000137343	GAAAAGTTCAATGTAAACGC	chr6:32103307-32106706	203	281018	TRUE	0.648	0.0284125221607844	FALSE
ENSG00000137343	GAGGTTGGGCCCATAGCGGT	chr6:32175777-32176333	221	281000	TRUE	0.648	-0.0333533203634429	FALSE
ENSG00000137343	CCACCACGCAGCTTGAGCTT	chr6:32203405-32204039	280	280941	TRUE	0.648	0.0363974219735382	FALSE
ENSG00000137343	GACGATAGACTACGAAGCAT	chr6:32439511-32440091	334	280887	TRUE	0.648	0.025554313761225	FALSE
ENSG00000137343	GAGCCATTCCCTCATGAGCC	chr6:32614485-32614951	237	280984	TRUE	0.648	0.0369823819288647	FALSE
ENSG00000137343	GCGGACCAGAGCCGGTAGCG	chr6:32837657-32839102	273	280948	TRUE	0.648	-0.0249089336752886	FALSE
ENSG00000137343	CTGTTCCAGTACTCCGCAGC	chr6:33080171-33081452	248	280973	TRUE	0.648	0.0269728785982611	FALSE
ENSG00000137404	AGGCTGCCGTCACTAGCCTG	chr11:5269651-5269865	286	329518	TRUE	0.648	-0.0229774218544949	FALSE
ENSG00000137404	GGTACCGGATCTCGAAAGCC	chr6:29723163-29724697	282	329522	TRUE	0.648	0.0139868457440004	FALSE
ENSG00000137404	GGAGCAGCTTCAAGCTGTAG	chr6:29758782-29759248	354	329450	TRUE	0.648	0.0270702630210731	FALSE
ENSG00000137404	ATGACACCATCCTCGGCGAC	chr6:29791892-29793373	364	329440	TRUE	0.648	-0.0215434832040944	FALSE
ENSG00000137404	CAGGACTAAATGACAAGACG	chr6:30013249-30013883	431	329373	TRUE	0.648	-0.0193885884168394	FALSE
ENSG00000137404	AGGTCTAAGAGAAGCGGTAT	chr6:30066546-30067702	299	329505	TRUE	0.648	0.0262821690862618	FALSE
ENSG00000137404	AGAAGGAATTACATTGTCGA	chr6:30206874-30207955	338	329466	TRUE	0.648	0.0144649937367651	FALSE
ENSG00000137404	CTGAGTGCGGGTGGTTGCGC	chr6:30259125-30260790	254	329550	TRUE	0.648	-0.0282474062577625	FALSE
ENSG00000137404	TCACTCGGTAAATCTGCGCG	chr6:30259125-30260790	362	329442	TRUE	0.648	0.0152343085339128	FALSE
ENSG00000137404	ACAACAGATAATTTCTCTTT	chr6:30483757-30483993	205	329599	TRUE	0.648	0.0255976961810598	FALSE
ENSG00000137404	GGCACTAGGCAGAGCTAGTT	chr6:30500581-30501186	200	329604	TRUE	0.648	-0.026600631934417	FALSE
ENSG00000137404	CCTGTAAAATGATATCACTG	chr6:30529488-30530455	436	329368	TRUE	0.648	0.0231014845983954	FALSE
ENSG00000137404	CCCACCGCCTTGCTGTGGCA	chr6:30532361-30533007	290	329514	TRUE	0.648	0.0282461537010024	FALSE
ENSG00000137404	TGGACGAGCGCAGTCCTCTT	chr6:30719778-30720487	329	329475	TRUE	0.648	-0.0302135289019492	FALSE
ENSG00000137404	CACCCCTTCCCGCTCCGGTT	chr6:30720841-30721102	397	329407	TRUE	0.648	-0.0200938359694707	FALSE
ENSG00000137404	ACCACACCCTTAATCCTCTC	chr6:30839707-30840061	227	329577	TRUE	0.648	0.0250155750319629	FALSE
ENSG00000137404	GCTCAAAGTCCACTTGCGAC	chr6:30913634-30915262	324	329480	TRUE	0.648	0.0176606230029501	FALSE
ENSG00000137404	CTCTCAGGCGGATTGTCCAC	chr6:30942337-30943208	290	329514	TRUE	0.648	-0.0149250125466114	FALSE
ENSG00000137404	CACCAAGAACTGCGGAGGGC	chr6:30974571-30974809	261	329543	TRUE	0.648	0.0227469263539979	FALSE
ENSG00000137404	CAAGCCCTATACTTGACTGG	chr6:31169199-31170261	315	329489	TRUE	0.648	0.0155138710378482	FALSE
ENSG00000137404	CTGATCTACACATCAGCTAC	chr6:31176046-31176308	293	329511	TRUE	0.648	0.0196451746361255	FALSE
ENSG00000137404	GAAAAAACACTTGTAATTCT	chr6:31192567-31192812	246	329558	TRUE	0.648	-0.0373759038243255	FALSE
ENSG00000137404	AGGCCATCCATGTTGAGTGC	chr6:31204790-31205139	241	329563	TRUE	0.648	-0.0298430687498688	FALSE
ENSG00000137404	TGGGTAGGATACAATATCGA	chr6:31214378-31214740	354	329450	TRUE	0.648	0.0231097662433375	FALSE
ENSG00000137404	CACAGTGTTACTGCATGGGT	chr6:31396975-31397224	220	329584	TRUE	0.648	0.0303502908671063	FALSE
ENSG00000137404	CCTGAGGCTCCCGGGAGACA	chr6:31441114-31441278	386	329418	TRUE	0.648	-0.0276566936006444	FALSE
ENSG00000137404	GGATTCCTGTAGTGTAGGGA	chr6:31475434-31475678	194	329610	TRUE	0.648	-0.0210057382977107	FALSE
ENSG00000137404	GTGCAGTAATTAGATTATCA	chr6:31510507-31513057	278	329526	TRUE	0.648	-0.0318765652322226	FALSE
ENSG00000137404	GATAGGCAGCGGCATTAGAT	chr6:31613382-31615931	307	329497	TRUE	0.648	0.0228656070712341	FALSE
ENSG00000137404	AGACGGGATTAATTACTCGG	chr6:31682877-31683871	243	329561	TRUE	0.648	-0.019803208714638	FALSE
ENSG00000137404	AGGGCCTCATCGGACCATTA	chr6:31776485-31778192	408	329396	TRUE	0.648	0.0183210521715123	FALSE
ENSG00000137404	AGCTCGGTCCTTCCGGACGC	chr6:31814206-31817021	381	329423	TRUE	0.648	0.0231717021621187	FALSE
ENSG00000137404	CCTTCTGAGTCCTAGGCTAG	chr6:32011727-32012212	350	329454	TRUE	0.648	0.0169115369420065	FALSE
ENSG00000137404	TGGGGCTCCAGTGGGTCACC	chr6:32184448-32184654	353	329451	TRUE	0.648	0.0325770660318998	FALSE
ENSG00000137404	AGGCCTAGCATGCAGGCGAG	chr6:32188316-32188540	262	329542	TRUE	0.648	-0.0354514007387519	FALSE
ENSG00000137404	GAAACATGCCTGTGACCGAT	chr6:32609751-32610407	254	329550	TRUE	0.648	-0.0260419532533496	FALSE
ENSG00000137404	GAAAGCTGTCTGTCGTAGGA	chr6:32837657-32839102	298	329506	TRUE	0.648	0.0225692025145139	FALSE
ENSG00000137404	ATGTCCAGTCTCCATTGGGC	chr6:32937142-32937447	301	329503	TRUE	0.648	-0.0196968545830454	FALSE
ENSG00000137404	CGATTGAATCCCCAGCAGTC	chr6:32947659-32948247	182	329622	TRUE	0.648	-0.031554407529655	FALSE
ENSG00000137404	TACACCTCTCATCCATTACT	chr6:33049436-33049677	297	329507	TRUE	0.648	0.0294604727688061	FALSE
ENSG00000137404	GAAAAGGGGCGTCGTGTCGG	chr6:33116430-33118817	432	329372	TRUE	0.648	0.0154022155537936	FALSE
ENSG00000137404	CCGGGAGTAAGGGCTTCTCT	chr6:33170110-33170273	339	329465	TRUE	0.648	-0.0255664648993321	FALSE
ENSG00000137411	ACGCCACAAGGTAGAGGGCG	chr6:29850094-29850626	263	117706	TRUE	0.648	0.0236155232640933	FALSE
ENSG00000137411	GACCAGGTCAGCCTAGGCTC	chr6:30041957-30042353	89	117880	TRUE	0.648	-0.0806530122931417	FALSE
ENSG00000137411	TCCGCCTGTGGTACGCGCAT	chr6:30074348-30076389	142	117827	TRUE	0.648	-0.0514518359003076	FALSE
ENSG00000137411	CTGAGCCGCTGTGTTCGCGG	chr6:30259125-30260790	109	117860	TRUE	0.648	0.0547242543710269	FALSE
ENSG00000137411	CTCCCTCCAGTGGTGAGATC	chr6:30447259-30447756	90	117879	TRUE	0.648	-0.0562386566512885	FALSE
ENSG00000137411	GCTTCACTTGGCTTCATATT	chr6:30700400-30700858	178	117791	TRUE	0.648	0.0564196452463863	FALSE
ENSG00000137411	AGGTGATATGAGAAGTCGCA	chr6:30768976-30769922	141	117828	TRUE	0.648	0.0550203727034129	FALSE
ENSG00000137411	GGGCACAATACTGTTTGGAG	chr6:31044219-31044616	178	117791	TRUE	0.648	0.0349551884871682	FALSE
ENSG00000137411	TATTGTGCCCTTCCTCTAGG	chr6:31044219-31044616	172	117797	TRUE	0.648	0.0340635354177208	FALSE
ENSG00000137411	CCCTCCAAGGTTGAGTAGAA	chr6:31070632-31071235	108	117861	TRUE	0.648	-0.046638677138769	FALSE
ENSG00000137411	AGTAGCTGGGAATACGCCCC	chr6:31092821-31093433	95	117874	TRUE	0.648	-0.0622252486188215	FALSE
ENSG00000137411	AATGGGTTAAGTGCTACAGT	chr6:31114273-31115546	145	117824	TRUE	0.648	-0.0497311293253102	FALSE
ENSG00000137411	CAAGTGAGCTTCGACGGGGT	chr6:31169199-31170261	83	117886	TRUE	0.648	-0.0626486974753167	FALSE
ENSG00000137411	AAGCCAGGTGTCCCGCCATG	chr6:31170587-31170657	337	117632	TRUE	0.648	-0.0303948075198137	FALSE
ENSG00000137411	CAGTAGCTGATGTGTAGATC	chr6:31176046-31176308	86	117883	TRUE	0.648	0.0594541660641821	FALSE
ENSG00000137411	CATACTATGGGCTGGTTTGG	chr6:31178771-31179009	94	117875	TRUE	0.648	-0.0608315261848829	FALSE
ENSG00000137411	AGAAAAAACACTTGTAATTC	chr6:31192567-31192812	76	117893	TRUE	0.648	-0.0579111977288023	FALSE
ENSG00000137411	AGATCACTGGAATCAGGGAA	chr6:31268128-31268420	117	117852	TRUE	0.648	-0.075639066950556	FALSE
ENSG00000137411	TTCCACCTAGTGGCAGTGAT	chr6:31396975-31397224	88	117881	TRUE	0.648	-0.0574673459758033	FALSE
ENSG00000137411	TGAGCTGTCCAACGGCCACC	chr6:31528277-31530194	134	117835	TRUE	0.648	-0.0617512011082286	FALSE
ENSG00000137411	CCCCTTCATCGGGGACATTC	chr6:31570582-31572581	88	117881	TRUE	0.648	0.0663205408420957	FALSE
ENSG00000137411	CATTGGATAGATAGGTTAAG	chr6:31578384-31578819	205	117764	TRUE	0.648	-0.0267948583876898	FALSE
ENSG00000137411	AGGGTGGGAAGGGCCTAGGA	chr6:31687457-31687620	128	117841	TRUE	0.648	0.0432130178145973	FALSE
ENSG00000137411	CCATGTTTGTGGACCGGCGG	chr6:31691466-31692043	129	117840	TRUE	0.648	-0.061246171107654	FALSE
ENSG00000137411	GAAGGATTCCTGTGTAAGGG	chr6:31718391-31718642	177	117792	TRUE	0.648	0.0267047363311748	FALSE
ENSG00000137411	AGGAAGCAGCCGCGATTCCA	chr6:31776485-31778192	152	117817	TRUE	0.648	0.0523244406656698	FALSE
ENSG00000137411	GTCCGCCTCAGCTGCGATTA	chr6:31841008-31842456	170	117799	TRUE	0.648	0.0396475000966294	FALSE
ENSG00000137411	GGCCAACCAGACTTACACGT	chr6:32087237-32088177	130	117839	TRUE	0.648	-0.0470851012151265	FALSE
ENSG00000137411	GCGGGACTTCGGGTGCGCGT	chr6:32152952-32155097	113	117856	TRUE	0.648	-0.0644304125584421	FALSE
ENSG00000137411	GATTCCAGAGCATACAAGTG	chr6:32185674-32186005	185	117784	TRUE	0.648	-0.0550358726120583	FALSE
ENSG00000137411	CCCTAGGTGTCGCCGCCTGG	chr6:32254668-32256056	259	117710	TRUE	0.648	-0.0376460388381934	FALSE
ENSG00000137411	GGTTATAGATGTCTCTGTGC	chr6:32521797-32522141	60	117909	TRUE	0.648	-0.0775754620169304	FALSE
ENSG00000137411	TGCTTCTGAAGAAATTATGG	chr6:32933624-32934051	132	117837	TRUE	0.648	-0.0763358849000837	FALSE
ENSG00000137411	CGGGCTCATCTACAACCGGG	chr6:33116430-33118817	100	117869	TRUE	0.648	-0.0776725240810996	FALSE
ENSG00000137411	TTGGGGAGAGTGAACCTCCA	chr6:33184979-33185475	140	117829	TRUE	0.648	0.0357255986063114	FALSE
ENSG00000137411	TCCTCCCTGTTACCCTGTTC	chr6:33197523-33197806	110	117859	TRUE	0.648	0.0646419578457811	FALSE
ENSG00000139352	CCTCCTCCAACCGGAAAGTC	chr6:29705703-29706028	34	30614	TRUE	0.648	-0.185006424735336	FALSE
ENSG00000139352	GGTAGGGGTTGACTGTAGAT	chr6:30037221-30037673	40	30608	TRUE	0.648	0.120323390990698	FALSE
ENSG00000139352	TGCAAAGAGTGAAAACTACA	chr6:30149290-30149508	26	30622	TRUE	0.648	-0.23958882041248	FALSE
ENSG00000139352	TCTCGTACGCTCACCGGGTT	chr6:30212915-30213890	36	30612	TRUE	0.648	-0.312364201705346	FALSE
ENSG00000139352	TTGCTGTGCACACTCCTGGG	chr6:30272132-30272381	40	30608	TRUE	0.648	0.045952208961896	FALSE
ENSG00000139352	GGGTCAAAGACTCACTTAGC	chr6:30396705-30398221	28	30620	TRUE	0.648	-0.0145753027148827	FALSE
ENSG00000139352	ATTCCCGATCTCACCACTGG	chr6:30447259-30447756	42	30606	TRUE	0.648	-0.124180924687379	FALSE
ENSG00000139352	CCAGACTAGGATCTTAACGG	chr6:30495980-30497165	33	30615	TRUE	0.648	0.214605821111887	FALSE
ENSG00000139352	GGTTAGCAGCAGTCTTCAAA	chr6:30615799-30616364	49	30599	TRUE	0.648	0.17841279259205	FALSE
ENSG00000139352	GTCACGCGCACGCGACAGGG	chr6:30616759-30618138	24	30624	TRUE	0.648	-0.309883331913064	FALSE
ENSG00000139352	TACCCTAGATGAACCATGGG	chr6:30708107-30708404	33	30615	TRUE	0.648	-0.261423775175658	FALSE
ENSG00000139352	TGGGTCCTGATGTCTTTGTT	chr6:30728282-30728481	44	30604	TRUE	0.648	0.140153965448822	FALSE
ENSG00000139352	TGGCAATGGCTCTTAAGCAT	chr6:31009816-31010085	25	30623	TRUE	0.648	0.023103131874834	FALSE
ENSG00000139352	CTGTCACTCAAAGGAGTGGC	chr6:31053801-31054266	45	30603	TRUE	0.648	-0.0570703226155787	FALSE
ENSG00000139352	CCTCAGCCTCATGTTTAATC	chr6:31072588-31072809	33	30615	TRUE	0.648	0.0598689828518566	FALSE
ENSG00000139352	TTCCCTCACACTCACTCCGC	chr6:31126809-31127048	38	30610	TRUE	0.648	0.033464955720917	FALSE
ENSG00000139352	TAAATGGCACCTTAGTTTCA	chr6:31164051-31164328	30	30618	TRUE	0.648	-0.205260710851419	FALSE
ENSG00000139352	AACAAAGCTACTAGGTTTAA	chr6:31227161-31227587	18	30630	TRUE	0.648	-0.0239033615592783	FALSE
ENSG00000139352	CCGCCTCTCTATTCAGTCCC	chr6:31402804-31402980	30	30618	TRUE	0.648	-0.285952679082402	FALSE
ENSG00000139352	GGGGAGATTGCTTTGATGCT	chr6:31511215-31511680	33	30615	TRUE	0.648	-0.149091215064661	FALSE
ENSG00000139352	GTCACTGAATGAGCGAGTTG	chr6:31558756-31559619	29	30619	TRUE	0.648	-0.202965716061382	FALSE
ENSG00000139352	CATTGGATAGATAGGTTAAG	chr6:31578384-31578819	54	30594	TRUE	0.648	0.0163610695248249	FALSE
ENSG00000139352	CTTAACCTATCTATCCAATG	chr6:31578384-31578819	52	30596	TRUE	0.648	0.115151026974886	FALSE
ENSG00000139352	GGTAGCCCAAGCCCTGACTA	chr6:31628282-31630281	63	30585	TRUE	0.648	0.382798332141996	FALSE
ENSG00000139352	CTGTACCACGTTCTTCGGTG	chr6:31702534-31703582	30	30618	TRUE	0.648	-0.282072972001485	FALSE
ENSG00000139352	GGTCACCACTTGCTAATTAG	chr6:31734684-31735403	51	30597	TRUE	0.648	0.00513300429085461	FALSE
ENSG00000139352	CCCACACCAAGGTCAGCGAC	chr6:31752860-31753761	26	30622	TRUE	0.648	-0.0244760175075305	FALSE
ENSG00000139352	AGCAAAATACACTCCCCTTA	chr6:31919609-31920093	38	30610	TRUE	0.648	-0.104205697513037	FALSE
ENSG00000139352	GTAACACTATACCCATGGTT	chr6:31948750-31949416	20	30628	TRUE	0.648	-0.220743225762263	FALSE
ENSG00000139352	CCAACATGGCCCACGAGTAC	chr6:31981726-31982144	30	30618	TRUE	0.648	-0.0626836390963197	FALSE
ENSG00000139352	CCTCCGAGCGGTCGCCGTCT	chr6:32048173-32048746	33	30615	TRUE	0.648	0.0704495607793558	FALSE
ENSG00000139352	TCCCATATGCCTGCAATTCT	chr6:32195086-32195317	28	30620	TRUE	0.648	0.133100824396362	FALSE
ENSG00000139352	CCGCCAGGCGGCGACACCTA	chr6:32254668-32256056	39	30609	TRUE	0.648	0.0675699177734228	FALSE
ENSG00000139352	CCGACGTAAGTGCACATTGT	chr6:32530041-32530840	29	30619	TRUE	0.648	0.205592996670855	FALSE
ENSG00000139352	TGTTGTCCACAAGACAGATG	chr6:32745672-32745953	35	30613	TRUE	0.648	-0.312435255938226	FALSE
ENSG00000139352	ACTTGCACAGCTCGCGCCGC	chr6:32761119-32761904	58	30590	TRUE	0.648	-0.134910940216074	FALSE
ENSG00000139352	TCCCAGGTAGGCTTTATGTC	chr6:32825915-32826883	14	30634	TRUE	0.648	0.157310361483702	FALSE
ENSG00000139352	AGCTGGAGCTGGAAGCGCTA	chr6:32980541-32981208	38	30610	TRUE	0.648	0.221967521909158	FALSE
ENSG00000139352	TCCAGTGGACGGAAGTGCCG	chr6:32999970-33000394	17	30631	TRUE	0.648	0.174984959443849	FALSE
ENSG00000139352	TGGAGCTCTCTTGACCACGC	chr6:33073469-33073887	27	30621	TRUE	0.648	0.242697912741982	FALSE
ENSG00000146112	AACAATCAGGCTGACAGTAG	chr6:29758038-29758251	244	224829	TRUE	0.648	0.0199099200870459	FALSE
ENSG00000146112	CACTGCAGCACACCTGTACC	chr6:29934071-29934293	296	224777	TRUE	0.648	0.0393275360741693	FALSE
ENSG00000146112	CAGTTACCTCGTCCGAAACC	chr6:29956599-29956842	193	224880	TRUE	0.648	-0.045303963611778	FALSE
ENSG00000146112	CCTAAAAGTAAGCCATAAGC	chr6:29967104-29967966	121	224952	TRUE	0.648	-0.0543255415678797	FALSE
ENSG00000146112	TTCAAGTAAAATTACCCTAG	chr6:30151632-30151995	285	224788	TRUE	0.648	-0.026812988309235	FALSE
ENSG00000146112	AGGAAGAGGAGGCCGGCTAT	chr6:30185925-30186543	288	224785	TRUE	0.648	0.0253631616354671	FALSE
ENSG00000146112	AGGGTGTGGGTTCCGATGCC	chr6:30453099-30454130	170	224903	TRUE	0.648	-0.0330878534052736	FALSE
ENSG00000146112	CCTCCCTGGCGTTTCCTCGC	chr6:30463701-30464128	235	224838	TRUE	0.648	-0.0305471828917686	FALSE
ENSG00000146112	AGAAGAACTTCGCCTGAGGC	chr6:30464762-30464931	161	224912	TRUE	0.648	0.0350540974972094	FALSE
ENSG00000146112	TTTGCGGAGAGCGTTGGATC	chr6:30616759-30618138	165	224908	TRUE	0.648	0.0380353792592347	FALSE
ENSG00000146112	ATCCTCTTCGTCGTCGGGTT	chr6:30678987-30679540	243	224830	TRUE	0.648	-0.0284784001648218	FALSE
ENSG00000146112	CCACATCCTGAGCACAGATC	chr6:30682482-30683008	205	224868	TRUE	0.648	-0.0409660953425847	FALSE
ENSG00000146112	TCCAAGCAGCTGGTTGCCCA	chr6:30707151-30707854	228	224845	TRUE	0.648	-0.0325621516081222	FALSE
ENSG00000146112	AGGAGGGCTTGGCTCCTGTT	chr6:30766589-30766750	273	224800	TRUE	0.648	-0.0365526279987051	FALSE
ENSG00000146112	TGGAAAGTTGAAGTGTTTGA	chr6:30779094-30779523	192	224881	TRUE	0.648	-0.0362517770188245	FALSE
ENSG00000146112	AGGCATGGCATGGCGTGCAG	chr6:30810746-30811218	235	224838	TRUE	0.648	-0.0256223856967955	FALSE
ENSG00000146112	GACCAGCCAGCTGCCGAAGA	chr6:30834361-30835150	404	224669	TRUE	0.648	0.0298189801917717	FALSE
ENSG00000146112	CTCACGGGATCCCTGAGTGT	chr6:30922506-30923027	214	224859	TRUE	0.648	0.0309056826316223	FALSE
ENSG00000146112	TTGACAAAGAAATGCCCTTC	chr6:30974571-30974809	191	224882	TRUE	0.648	-0.042066904654392	FALSE
ENSG00000146112	GATTGGCTGGAGAATTGACT	chr6:30988472-30988856	491	224582	TRUE	0.648	0.0245739793979535	FALSE
ENSG00000146112	CCACGAGCCCACTGAGAGGA	chr6:31021855-31022378	232	224841	TRUE	0.648	0.03448493345647	FALSE
ENSG00000146112	GGAGTGCTGGAAGCCTCTAG	chr6:31040333-31040522	209	224864	TRUE	0.648	0.0343263803485164	FALSE
ENSG00000146112	TTCTAAGGCTTAATCCCATC	chr6:31042790-31043131	216	224857	TRUE	0.648	-0.0288055524312354	FALSE
ENSG00000146112	CCACCCTCTCAGCAGATGGC	chr6:31121455-31121665	212	224861	TRUE	0.648	0.0343326462762077	FALSE
ENSG00000146112	AGCCAGGAAGGCTTCGGCCA	chr6:31126809-31127048	232	224841	TRUE	0.648	0.0379457162177413	FALSE
ENSG00000146112	AGCTACCGTTTGTGCTGAAT	chr6:31152858-31153057	276	224797	TRUE	0.648	-0.0283779581410728	FALSE
ENSG00000146112	ACTGCTCCCCTAGATACCCG	chr6:31157682-31159681	364	224709	TRUE	0.648	0.0329858631088362	FALSE
ENSG00000146112	TATGCGCAGCAGTTGGAAGC	chr6:31159254-31159656	388	224685	TRUE	0.648	-0.0280155461445357	FALSE
ENSG00000146112	AAGTGATCTCTGCTGCCAGC	chr6:31204790-31205139	227	224846	TRUE	0.648	0.0401816114072782	FALSE
ENSG00000146112	GAGGATAGCATTAATCCCAA	chr6:31210029-31210432	179	224894	TRUE	0.648	-0.0297678948508732	FALSE
ENSG00000146112	TGCGATTTCCCACCACTGGA	chr6:31225249-31225486	270	224803	TRUE	0.648	-0.0309700963611954	FALSE
ENSG00000146112	CCAATTTCCCCCTGATGACC	chr6:31246063-31246842	242	224831	TRUE	0.648	0.0235015283746691	FALSE
ENSG00000146112	CTCCGGGAACCCGCACATTG	chr6:31307531-31309242	320	224753	TRUE	0.648	-0.0191010970364058	FALSE
ENSG00000146112	CTTTAAGTCCGCCTACGACA	chr6:31307531-31309242	232	224841	TRUE	0.648	-0.0275653595470831	FALSE
ENSG00000146112	GGAGATCTTGCCCAGTCAAG	chr6:31321905-31322115	273	224800	TRUE	0.648	0.0334547326249404	FALSE
ENSG00000146112	GCCAAGGAGGCGGCTCCCTG	chr6:31402804-31402980	376	224697	TRUE	0.648	0.0250454729775928	FALSE
ENSG00000146112	AACGACGAAAGCGACGTTCT	chr6:31548048-31548524	169	224904	TRUE	0.648	-0.0447093650313904	FALSE
ENSG00000146112	GAGGCTTTACCCTTCTTGCA	chr6:31567593-31567936	343	224730	TRUE	0.648	0.0262882797412459	FALSE
ENSG00000146112	CCTCCCTGCTCCGATTCCGA	chr6:31573932-31575931	238	224835	TRUE	0.648	-0.0567652736547696	FALSE
ENSG00000146112	CGGTTTCTTCTCCATCGCGG	chr6:31573932-31575931	222	224851	TRUE	0.648	0.0440998330229405	FALSE
ENSG00000146112	TAAATGTCCGTCTTAGTCGA	chr6:31618257-31620457	170	224903	TRUE	0.648	0.0344427742443473	FALSE
ENSG00000146112	ACTTCACCAGTGAGCGCCGA	chr6:31631181-31632983	273	224800	TRUE	0.648	-0.0302488620988949	FALSE
ENSG00000146112	CGGGCAATCACCACCCGGGT	chr6:31643943-31644721	169	224904	TRUE	0.648	0.0342194054758095	FALSE
ENSG00000146112	GCCCCCGAGTCCTTAGTCTT	chr6:31659583-31660191	231	224842	TRUE	0.648	0.033235743811357	FALSE
ENSG00000146112	TACTCAGTGTAATGGGCGCC	chr6:31691466-31692043	577	224496	TRUE	0.648	0.0209574408680844	FALSE
ENSG00000146112	TGGGCCTCGCGCTAGAGATG	chr6:31734684-31735403	563	224510	TRUE	0.648	0.0224029376608204	FALSE
ENSG00000146112	ATGATTCCATGCCTCTGTGT	chr6:31737959-31738266	177	224896	TRUE	0.648	0.0455561455917877	FALSE
ENSG00000146112	AGGAGTCACCCAGCCAAAGG	chr6:31764314-31764571	226	224847	TRUE	0.648	-0.0553538051552372	FALSE
ENSG00000146112	CAGCCTGCCGCTCCAAGAGC	chr6:31851673-31852487	184	224889	TRUE	0.648	-0.0419101851828423	FALSE
ENSG00000146112	CCCTACATCCTGACGGTGCC	chr6:31983861-31984064	204	224869	TRUE	0.648	-0.0474943416061709	FALSE
ENSG00000146112	GCTCCCTACTCAGTATGAAT	chr6:31983861-31984064	367	224706	TRUE	0.648	-0.0277777099086634	FALSE
ENSG00000146112	TTCTGGAGGTCGTTGGCCAG	chr6:32055182-32057181	287	224786	TRUE	0.648	0.0287807211868002	FALSE
ENSG00000146112	GGGAGCTGAGGCACACTCGT	chr6:32217889-32218482	188	224885	TRUE	0.648	-0.0468473596007794	FALSE
ENSG00000146112	AGAGATCTGTCCGCTCTCGG	chr6:32843667-32845108	221	224852	TRUE	0.648	-0.0348499032097584	FALSE
ENSG00000146112	CTCCCTCGTGTTAAAAGGAG	chr6:32937142-32937447	177	224896	TRUE	0.648	0.037695323351721	FALSE
ENSG00000146112	TTAAGTGCCGTGCTAGGCTT	chr6:33014769-33015436	172	224901	TRUE	0.648	-0.0325657086475858	FALSE
ENSG00000146112	ACGTTTCACGTGGGGTCACT	chr6:33080171-33081452	175	224898	TRUE	0.648	0.0397447068575073	FALSE
ENSG00000166278	CCAGGCGGCGACACCTAGGG	chr6:32254668-32256056	3	987	TRUE	0.648	0.270410587856535	FALSE
ENSG00000168394	CTTTCCCAATCAACTTGCTA	chr11:5269651-5269865	14	17803	TRUE	0.648	-0.198811415126515	FALSE
ENSG00000168394	ATTGTTTGTGGTGGGCTCCT	chr6:29834676-29835312	16	17801	TRUE	0.648	0.188967253352396	FALSE
ENSG00000168394	AGGGCAACGTGACAGGCCGG	chr6:29850094-29850626	18	17799	TRUE	0.648	-0.150751798243825	FALSE
ENSG00000168394	CATCCTGGATACTCACGACG	chr6:29941886-29943609	20	17797	TRUE	0.648	-0.106834653232777	FALSE
ENSG00000168394	CGGGGCTGACCGCGGGAACT	chr6:30006570-30007933	18	17799	TRUE	0.648	0.141644302078276	FALSE
ENSG00000168394	TCTTCTACGACGCCACCTCG	chr6:30101688-30103715	20	17797	TRUE	0.648	-0.207640584606867	FALSE
ENSG00000168394	GACTTCACAGGCGGAGTGTC	chr6:30130716-30131520	15	17802	TRUE	0.648	0.180409453052732	FALSE
ENSG00000168394	TGTCACGCAAACTAGGTTTG	chr6:30360164-30360578	27	17790	TRUE	0.648	0.177287494756336	FALSE
ENSG00000168394	CAGCCCAGCCGCCGAGTTAG	chr6:30500581-30501186	25	17792	TRUE	0.648	-0.130741002984416	FALSE
ENSG00000168394	TGCAAGCCCCTTTCCCCCAC	chr6:30646087-30646314	26	17791	TRUE	0.648	0.188189074153698	FALSE
ENSG00000168394	CCCCTCCGAGAGTTCGGTAC	chr6:30678987-30679540	11	17806	TRUE	0.648	-0.269666882115368	FALSE
ENSG00000168394	ACTTTCGGAACCCGGGCGTC	chr6:30686482-30687998	16	17801	TRUE	0.648	-0.1260537645199	FALSE
ENSG00000168394	GCCTCCCCCATCTTCTCGTG	chr6:30812806-30815582	30	17787	TRUE	0.648	0.0955077999404699	FALSE
ENSG00000168394	CCAGGGTCGGTCCAGTCTGG	chr6:30877493-30878082	29	17788	TRUE	0.648	-0.116168060964687	FALSE
ENSG00000168394	GTGCTAGAACAGCTTCCAGA	chr6:30961427-30961676	21	17796	TRUE	0.648	0.189043335437625	FALSE
ENSG00000168394	GGGAGGGTTTGACGTTCCAG	chr6:30974571-30974809	21	17796	TRUE	0.648	0.155097055937552	FALSE
ENSG00000168394	CTGGAGGCCATGGTAGTCTC	chr6:31025525-31025931	13	17804	TRUE	0.648	0.123997092787544	FALSE
ENSG00000168394	TTTATGGAAGCCCAACGGGA	chr6:31083575-31084324	36	17781	TRUE	0.648	0.112675616216734	FALSE
ENSG00000168394	GTGGTGGACCAGCACGGTTC	chr6:31115782-31118256	17	17800	TRUE	0.648	-0.108463317485922	FALSE
ENSG00000168394	GGGGCTCTCGCGGTTGGTAA	chr6:31157682-31159681	9	17808	TRUE	0.648	-0.228064925213306	FALSE
ENSG00000168394	CGCCCCCTATGCGCAGCAGT	chr6:31159254-31159656	11	17806	TRUE	0.648	-0.244842098600785	FALSE
ENSG00000168394	AGCCCTGCTGAGAAAAGTAC	chr6:31268128-31268420	13	17804	TRUE	0.648	0.248959765079332	FALSE
ENSG00000168394	AACAGAGAAGCACCGTGGCG	chr6:31533582-31537581	25	17792	TRUE	0.648	0.122026491103694	FALSE
ENSG00000168394	AGACATGCGTCGGGATGTCC	chr6:31533582-31537581	10	17807	TRUE	0.648	-0.260728020711892	FALSE
ENSG00000168394	TTAAGGGACACACTACCTAA	chr6:31638882-31641381	16	17801	TRUE	0.648	-0.194369636772094	FALSE
ENSG00000168394	AGGGCAACACGCAAGCGCCA	chr6:31665807-31669106	32	17785	TRUE	0.648	0.0897736411684864	FALSE
ENSG00000168394	CCCTACTTGACAGGTGACCA	chr6:31674960-31675298	21	17796	TRUE	0.648	0.154033847837376	FALSE
ENSG00000168394	GTTATTTGCATCTAAGCTGG	chr6:31690204-31691207	14	17803	TRUE	0.648	0.25161903463306	FALSE
ENSG00000168394	AACTTGGCAGGCTCTCCCCA	chr6:31706742-31706917	21	17796	TRUE	0.648	-0.164581956166717	FALSE
ENSG00000168394	GGAAACATAAAGCCGAGGCA	chr6:31737471-31737868	17	17800	TRUE	0.648	-0.178624052590643	FALSE
ENSG00000168394	CTGGGGAGAATAGCGGGCGA	chr6:31775257-31778081	9	17808	TRUE	0.648	-0.347155505124019	FALSE
ENSG00000168394	CTGTAGAAATCCTGGTCCGG	chr6:31775257-31778081	31	17786	TRUE	0.648	0.153124883556053	FALSE
ENSG00000168394	CGCGCTGTTCCTCGTGAGAC	chr6:31794259-31796391	20	17797	TRUE	0.648	-0.0931612140952973	FALSE
ENSG00000168394	TGTCGATCACCTGCGCGGGT	chr6:31862478-31864168	17	17800	TRUE	0.648	0.300213294150408	FALSE
ENSG00000168394	TTGGGGCGACACTGACGCAC	chr6:31928642-31929979	40	17777	TRUE	0.648	0.104962495009737	FALSE
ENSG00000168394	ATCGAGATCGAGACCGGGAA	chr6:31952857-31954856	15	17802	TRUE	0.648	-0.216508702437638	FALSE
ENSG00000168394	TCGGTCTTAGGACCGAGGAG	chr6:31978820-31980627	15	17802	TRUE	0.648	0.0984147954062022	FALSE
ENSG00000168394	AGCAAAGTTCTTCACGACAA	chr6:32055182-32057181	18	17799	TRUE	0.648	0.216080589152863	FALSE
ENSG00000168394	GCTGAGAAGGCTCTAGCCCT	chr6:32073209-32073641	18	17799	TRUE	0.648	-0.208274878128377	FALSE
ENSG00000168394	GCCTGCCACGAAGCCCGTAG	chr6:32081168-32081577	20	17797	TRUE	0.648	0.195576837629826	FALSE
ENSG00000168394	ATTGCCGGGCGTCTGTTCCG	chr6:32152952-32155097	19	17798	TRUE	0.648	-0.107854563732483	FALSE
ENSG00000168394	CCATGTACCGCGTTATGTGG	chr6:32166448-32169512	13	17804	TRUE	0.648	-0.202552285367367	FALSE
ENSG00000168394	CCGACGTAAGTGCACATTGC	chr6:32589565-32590024	15	17802	TRUE	0.648	0.130446074021504	FALSE
ENSG00000168394	CGATGCATGGGTACCTCTTA	chr6:32796677-32797916	19	17798	TRUE	0.648	0.137025608071449	FALSE
ENSG00000168394	AGACCCGCAGACAGCGGAAC	chr6:32837657-32839102	21	17796	TRUE	0.648	0.16142270398408	FALSE
ENSG00000168394	ATTACCACGTCCTCCAAGAA	chr6:33009235-33009931	19	17798	TRUE	0.648	-0.159543039893563	FALSE
ENSG00000168394	TATGGAACGGAAGCGAGCCG	chr6:33116430-33118817	20	17797	TRUE	0.648	0.182650618579775	FALSE
ENSG00000168394	GGTGTCATTGCTTAGGATGG	chr6:33170110-33170273	29	17788	TRUE	0.648	0.131552521574352	FALSE
ENSG00000168394	GATAGCGACGAACTGGGGCG	chr6:33192035-33193499	25	17792	TRUE	0.648	0.121064274421684	FALSE
ENSG00000168477	AGATCACTGTCCCCGTGTTT	chr6:29737737-29738687	4	3484	TRUE	0.648	0.266316196513711	FALSE
ENSG00000168477	CCTGCGGTGTCTCCTATAGA	chr6:29813800-29815780	3	3485	TRUE	0.648	-0.501292291862077	FALSE
ENSG00000168477	CCGCGTCCGGTCCAGCCGCA	chr6:30214044-30214752	6	3482	TRUE	0.648	0.220128029510337	FALSE
ENSG00000168477	GAAAGTTCTATGGTACCTTC	chr6:30238308-30239117	4	3484	TRUE	0.648	-0.451874038643337	FALSE
ENSG00000168477	AAGGGTCAGGATCTCCATTC	chr6:30308057-30310057	3	3485	TRUE	0.648	0.380138219757725	FALSE
ENSG00000168477	TGGGGAAGTAGTAGCTTGAG	chr6:30308057-30310057	4	3484	TRUE	0.648	0.245063374853525	FALSE
ENSG00000168477	GAAGCCTGAGTAGGGATCAG	chr6:30444058-30444398	3	3485	TRUE	0.648	0.331078478627862	FALSE
ENSG00000168477	GCGCCCGCGAGGAAACGCCA	chr6:30463701-30464128	5	3483	TRUE	0.648	0.241774041357814	FALSE
ENSG00000168477	GATCCTTGACCTTGGAGTGG	chr6:30652776-30653012	8	3480	TRUE	0.648	-0.272005486274541	FALSE
ENSG00000168477	GGAAGCCATTGCCCAACCAT	chr6:30781581-30782706	3	3485	TRUE	0.648	-0.370259764500219	FALSE
ENSG00000168477	GTTGCTAAAGCGTGTTTCAC	chr6:30799159-30799421	4	3484	TRUE	0.648	0.176003816942155	FALSE
ENSG00000168477	GATAGATGCTCACGGAAAAT	chr6:30821835-30822246	4	3484	TRUE	0.648	0.119332292043868	FALSE
ENSG00000168477	AGTGTGTGAAGGAGGCTGAG	chr6:30837850-30838025	6	3482	TRUE	0.648	0.364713743597426	FALSE
ENSG00000168477	GCACAGGACAGATGTGCAGA	chr6:30932797-30933004	3	3485	TRUE	0.648	0.226029889934752	FALSE
ENSG00000168477	AAAACCCATAACCACTCCGG	chr6:31001216-31001927	4	3484	TRUE	0.648	0.254306596230943	FALSE
ENSG00000168477	CGGCGGCCTTCAAGTACCCG	chr6:31307531-31309242	9	3479	TRUE	0.648	0.25669120675088	FALSE
ENSG00000168477	TCCTTCCAATCACTGCCACT	chr6:31396975-31397224	4	3484	TRUE	0.648	0.30348171390527	FALSE
ENSG00000168477	AGGGCGCCGTAAGATGGGCA	chr6:31497782-31499781	6	3482	TRUE	0.648	-0.252978230830166	FALSE
ENSG00000168477	ATCCCTAGACCTTTCCGACT	chr6:31546358-31547231	5	3483	TRUE	0.648	0.192996092429465	FALSE
ENSG00000168477	TGTCTGCAGGACGGCTGGTC	chr6:31548048-31548524	3	3485	TRUE	0.648	0.180626730663171	FALSE
ENSG00000168477	CTCTCTGAGATTAGCTGGCC	chr6:31563051-31563662	3	3485	TRUE	0.648	0.25400320928607	FALSE
ENSG00000168477	AGGTTTATTGGGCTTCATCG	chr6:31574156-31574793	3	3485	TRUE	0.648	-0.430831740463697	FALSE
ENSG00000168477	GCCTCGCGCTAGAGATGTGG	chr6:31734684-31735403	6	3482	TRUE	0.648	0.272706276320045	FALSE
ENSG00000168477	CTGGTGGGGAGGCCTAGTTT	chr6:31736254-31736691	5	3483	TRUE	0.648	0.367358323008078	FALSE
ENSG00000168477	ACGTGCACGACTCGCCCCAC	chr6:31739606-31740673	5	3483	TRUE	0.648	0.282705249558592	FALSE
ENSG00000168477	CCTCCACTCCCTGAAAAAAA	chr6:31770470-31770715	4	3484	TRUE	0.648	0.187366327450297	FALSE
ENSG00000168477	CGCGTGCAAACGTGTAAGGG	chr6:31901422-31902703	5	3483	TRUE	0.648	0.207856267685585	FALSE
ENSG00000168477	AGACTACCTTGAGGGCGACA	chr6:31945607-31951356	3	3485	TRUE	0.648	-0.352222560347266	FALSE
ENSG00000168477	GCACTGCCCCAGCATACGGT	chr6:31978820-31980627	4	3484	TRUE	0.648	0.253711017059332	FALSE
ENSG00000168477	CAGACGGATCTAACCTCTCT	chr6:31981726-31982144	3	3485	TRUE	0.648	0.308134353320414	FALSE
ENSG00000168477	GAGCCCAGCCACTACTCTAG	chr6:31997498-31998270	4	3484	TRUE	0.648	-0.326004794938788	FALSE
ENSG00000168477	AAGAGCGTGAGGCGGGTACC	chr6:32011727-32012212	4	3484	TRUE	0.648	0.368792079106274	FALSE
ENSG00000168477	CCGGGTGTCCGTAGTTGGCG	chr6:32129978-32130841	4	3484	TRUE	0.648	0.157309535286974	FALSE
ENSG00000168477	CATAACGCGGTACATGGTCC	chr6:32166448-32169512	7	3481	TRUE	0.648	0.309030693061507	FALSE
ENSG00000168477	TGAACGGAGGCGTCTGCGTT	chr6:32166448-32169512	4	3484	TRUE	0.648	-0.278302896458691	FALSE
ENSG00000168477	AACCAAGAATTGCAGGCATA	chr6:32195086-32195317	3	3485	TRUE	0.648	-0.378678312776331	FALSE
ENSG00000168477	CCAGGTACATCAGATCCATC	chr6:32666396-32666894	5	3483	TRUE	0.648	0.364990822599991	FALSE
ENSG00000168477	TGGCTGTGTTACCACCCTCA	chr6:32700385-32701020	3	3485	TRUE	0.648	-0.566929228519887	FALSE
ENSG00000168477	TGAGCTTCTGCATTACATCC	chr6:32745672-32745953	5	3483	TRUE	0.648	0.326422493849511	FALSE
ENSG00000168477	CCCTAGGCCCTGCTTCAAAC	chr6:33051226-33051462	5	3483	TRUE	0.648	0.374483828585534	FALSE
ENSG00000168477	GGCGGCCTGCTGCGGAGTAC	chr6:33080171-33081452	6	3482	TRUE	0.648	0.191108640704567	FALSE
ENSG00000178403	GTGAATGTGGAAGATGCTGG	chr11:5254487-5254795	3	4125	TRUE	0.648	-0.799271041654367	FALSE
ENSG00000178403	AGCATTGGTTCTCAATGCAT	chr11:5269651-5269865	6	4122	TRUE	0.648	0.282994350263853	FALSE
ENSG00000178403	CTTTCCCAATCAACTTGCTA	chr11:5269651-5269865	5	4123	TRUE	0.648	0.439981150718391	FALSE
ENSG00000178403	ATTCTGAGTGCTCTCCGGGA	chr6:29702283-29703026	4	4124	TRUE	0.648	-0.775414688649231	FALSE
ENSG00000178403	GGAGTACCCGGGCCGTCCGT	chr6:29827334-29828897	3	4125	TRUE	0.648	-0.533258308517679	FALSE
ENSG00000178403	CTAGAAGCTTCACAAGACCG	chr6:29924848-29925041	5	4123	TRUE	0.648	0.234919003954889	FALSE
ENSG00000178403	CCTACAGGAACGCAGTCGCG	chr6:30060535-30062064	3	4125	TRUE	0.648	-0.422784668393632	FALSE
ENSG00000178403	TGCGCGCTGTCACGTTACGG	chr6:30066546-30067702	5	4123	TRUE	0.648	0.356264313943408	FALSE
ENSG00000178403	ACTTCCTGATTCATGGACCC	chr6:30169716-30170337	5	4123	TRUE	0.648	-0.505681951048579	FALSE
ENSG00000178403	TCTCGCCTCACGCGGGCACA	chr6:30171513-30172632	5	4123	TRUE	0.648	-0.594431671906244	FALSE
ENSG00000178403	ACTGAAATTAAACCGGGTAA	chr6:30259125-30260790	4	4124	TRUE	0.648	-0.0547431313543782	FALSE
ENSG00000178403	ATAAAGATCATTGGCACATG	chr6:30508894-30509757	4	4124	TRUE	0.648	0.0651953717258111	FALSE
ENSG00000178403	ATAGATAGACCATAGCGGTG	chr6:30562461-30563161	3	4125	TRUE	0.648	-0.911931888864193	FALSE
ENSG00000178403	GTTGGCTCGTCCTACATAGG	chr6:30590211-30591236	6	4122	TRUE	0.648	0.392910789461466	FALSE
ENSG00000178403	ACGTCCTTGCGCGACAGGCC	chr6:30646848-30648070	5	4123	TRUE	0.648	0.251590917817057	FALSE
ENSG00000178403	TACATCCGGCAACCGGATGC	chr6:30742057-30744943	3	4125	TRUE	0.648	-0.863981834632582	FALSE
ENSG00000178403	GAACACCTCACTACCACTGA	chr6:30872366-30873391	4	4124	TRUE	0.648	0.360101694011889	FALSE
ENSG00000178403	AGAGCATCAGGACACACGCC	chr6:31009816-31010085	3	4125	TRUE	0.648	-0.68698040868305	FALSE
ENSG00000178403	TGGTCATCCTGACTTTACTG	chr6:31053801-31054266	6	4122	TRUE	0.648	0.133940848654063	FALSE
ENSG00000178403	GTCCTTGAGGGAAACGTTCT	chr6:31139684-31140160	3	4125	TRUE	0.648	-0.77779255073491	FALSE
ENSG00000178403	CGTTCGGGAAGAGTCGGTTG	chr6:31157682-31159681	8	4120	TRUE	0.648	0.583280210732148	FALSE
ENSG00000178403	GTATGCCTTGCATGATCGCG	chr6:31157866-31159144	3	4125	TRUE	0.648	0.204732719508143	FALSE
ENSG00000178403	GCTGAGATGGTCTTCGGCTC	chr6:31196931-31198563	3	4125	TRUE	0.648	0.226839763780891	FALSE
ENSG00000178403	CGTCCGCCGGGAGCAGGTCA	chr6:31399621-31400348	7	4121	TRUE	0.648	-0.377001387500897	FALSE
ENSG00000178403	CTGCCCATCTTACGGCGCCC	chr6:31497782-31499781	6	4122	TRUE	0.648	-0.521335039093531	FALSE
ENSG00000178403	CCTCCGGGTCCCAAGAAAGG	chr6:31498750-31499105	6	4122	TRUE	0.648	0.302358442843455	FALSE
ENSG00000178403	GTGAACAGCCCTTATCTCAG	chr6:31560306-31560752	6	4122	TRUE	0.648	-0.790798346665802	FALSE
ENSG00000178403	TCCACATGGGTGAGGCTTAA	chr6:31570582-31572581	3	4125	TRUE	0.648	-0.800473782115242	FALSE
ENSG00000178403	AGGCAGCGGCATTAGATCGG	chr6:31613382-31615931	4	4124	TRUE	0.648	-1.01801474612806	FALSE
ENSG00000178403	ATCATCAGCAAAGGCCCGCT	chr6:31638882-31641381	4	4124	TRUE	0.648	0.155107012264942	FALSE
ENSG00000178403	TTCACGAACAATTCGACCTG	chr6:31736254-31736691	4	4124	TRUE	0.648	-0.206833972633538	FALSE
ENSG00000178403	GGCGGGAAGTTTGAACGTTC	chr6:31739606-31740673	3	4125	TRUE	0.648	-0.734427366197558	FALSE
ENSG00000178403	ATCCCTGGGAGGCTAACACT	chr6:31769615-31770257	4	4124	TRUE	0.648	-0.99923635532963	FALSE
ENSG00000178403	CTCAGCATTAACTAGCTCAC	chr6:31840063-31840910	6	4122	TRUE	0.648	0.161962068545159	FALSE
ENSG00000178403	TAATATTAGAGATTCTTGGT	chr6:31840063-31840910	3	4125	TRUE	0.648	0.113781565376676	FALSE
ENSG00000178403	GCTGCTCCTCATTACTCGCT	chr6:32012313-32013264	4	4124	TRUE	0.648	-0.85162895063271	FALSE
ENSG00000178403	GGCCGGCCCCGGAAACCAGC	chr6:32175777-32176333	4	4124	TRUE	0.648	0.0238451172023471	FALSE
ENSG00000178403	GCTCGGGGAAGTACGCAGTA	chr6:32393740-32393996	5	4123	TRUE	0.648	0.663753342245063	FALSE
ENSG00000178403	AGAGAGTGTCTTTAGGGTGG	chr6:32558427-32558954	5	4123	TRUE	0.648	-0.749980467191321	FALSE
ENSG00000178403	GGTGGAAAACTTATCTTGAT	chr6:32825915-32826883	3	4125	TRUE	0.648	-0.577413200666848	FALSE
ENSG00000178403	CCATCTTCTTTGACGGGAGC	chr6:33125958-33126566	3	4125	TRUE	0.648	0.164328639228899	FALSE
ENSG00000178403	CCATTGTTCCTCCCAGAAGG	chr6:33136422-33136837	5	4123	TRUE	0.648	0.186494367890117	FALSE
ENSG00000178403	ATGGGGCTATCATCCTGTAG	chr6:33175635-33175999	7	4121	TRUE	0.648	0.195124818495253	FALSE
ENSG00000181449	CCTGAAGCTCCCTGGTGTAA	chr6:29758038-29758251	356	370436	TRUE	0.648	-0.0186983719639078	FALSE
ENSG00000181449	GCCTGTGCTCCTTCACCATC	chr6:29760264-29760749	515	370277	TRUE	0.648	-0.0151509537125123	FALSE
ENSG00000181449	TCCCTCATCTGTACCGCCTC	chr6:29850094-29850626	204	370588	TRUE	0.648	0.0016545410423916	FALSE
ENSG00000181449	TACCGGCAGGACGCCTACGA	chr6:29941886-29943609	342	370450	TRUE	0.648	-0.0459207076240453	FALSE
ENSG00000181449	TGGAGCTACGTGGACTTCAC	chr6:30130716-30131520	354	370438	TRUE	0.648	0.0270586124542511	FALSE
ENSG00000181449	CACTCTGGGTCTAACAAGGG	chr6:30319613-30319898	274	370518	TRUE	0.648	-0.0273830311977039	FALSE
ENSG00000181449	AAACCCCGAGCTTGCCGGCA	chr6:30480607-30480869	495	370297	TRUE	0.648	0.00024399541343989	FALSE
ENSG00000181449	TGTCATTGAATGGGCGGCGG	chr6:30633657-30637057	515	370277	TRUE	0.648	0.00650812880706519	FALSE
ENSG00000181449	GTCCGAGGGAGACCAGAGAG	chr6:30685474-30685641	505	370287	TRUE	0.648	0.00161694414629254	FALSE
ENSG00000181449	GACAGCCTACACCTGAGTAG	chr6:30768976-30769922	315	370477	TRUE	0.648	0.0303012107168334	FALSE
ENSG00000181449	AGCCCCCATGACGTCAAGAT	chr6:30940241-30940981	412	370380	TRUE	0.648	-0.0149250171141899	FALSE
ENSG00000181449	GGCTGACACAGACATTGTAG	chr6:30964039-30964778	511	370281	TRUE	0.648	0.000536679347835189	FALSE
ENSG00000181449	AATAGGAGTACGCATCCCCA	chr6:30974157-30976681	450	370342	TRUE	0.648	0.0120848049200468	FALSE
ENSG00000181449	ATCTACTAGGTATGAGGTCC	chr6:30974157-30976681	224	370568	TRUE	0.648	0.000401260692243	FALSE
ENSG00000181449	CAGAGCTCCTCTTTGAGAGC	chr6:31057464-31057857	252	370540	TRUE	0.648	-0.0131665194517052	FALSE
ENSG00000181449	CTAAGCATGTCTGTAGCAAG	chr6:31057464-31057857	368	370424	TRUE	0.648	0.029161520169291	FALSE
ENSG00000181449	GTGGCGCTCAATCTCCAGAG	chr6:31068850-31069378	271	370521	TRUE	0.648	-2.82807123488382e-05	FALSE
ENSG00000181449	TGAGAGGCTAAGATCCTGAT	chr6:31086852-31087115	689	370103	TRUE	0.648	-0.00889780867477974	FALSE
ENSG00000181449	GGTCTTAATGAGAGAGAATT	chr6:31087560-31087877	298	370494	TRUE	0.648	0.0130479194916577	FALSE
ENSG00000181449	TATAGGCGTTTGTCGGTATC	chr6:31102152-31102888	277	370515	TRUE	0.648	-0.0324470479931369	FALSE
ENSG00000181449	AACTTCCTGTTTCTCCAATC	chr6:31178771-31179009	342	370450	TRUE	0.648	-0.0332476036822253	FALSE
ENSG00000181449	CCACATGGATGTGTAGTCAT	chr6:31204790-31205139	334	370458	TRUE	0.648	-0.020040783751984	FALSE
ENSG00000181449	TCCACCACCAGTGGCGCTGT	chr6:31475434-31475678	261	370531	TRUE	0.648	-0.00331966562102304	FALSE
ENSG00000181449	GTCACTGGAGGCAATGTCCC	chr6:31511215-31511680	400	370392	TRUE	0.648	0.0191629619639802	FALSE
ENSG00000181449	GGCGATTTGGTGATGTGCCC	chr6:31558164-31558469	278	370514	TRUE	0.648	0.000963565775954578	FALSE
ENSG00000181449	GGCTGGAAAGTCCGTATACT	chr6:31570582-31572581	316	370476	TRUE	0.648	-0.0209616148015832	FALSE
ENSG00000181449	CTCGACAACCTTAGCAAGGG	chr6:31710646-31710912	391	370401	TRUE	0.648	0.0214217916511115	FALSE
ENSG00000181449	TGCTCCGCTTCATTCAAATC	chr6:31750303-31751126	282	370510	TRUE	0.648	-0.0176176782931838	FALSE
ENSG00000181449	TAGCTTCACTGTAGGGTTCC	chr6:31769615-31770257	239	370553	TRUE	0.648	0.0198124138588955	FALSE
ENSG00000181449	CCATAGGACGCGCTCCATCC	chr6:31775257-31778081	389	370403	TRUE	0.648	-0.0252452313534892	FALSE
ENSG00000181449	AGAAAGCTCCAAGCGCTGAC	chr6:31806092-31807536	344	370448	TRUE	0.648	0.0236824344995852	FALSE
ENSG00000181449	AGAACCGGTGATTGGACCCA	chr6:31821432-31823431	312	370480	TRUE	0.648	-0.0184165536962735	FALSE
ENSG00000181449	AGTGTCCCCCGGAACGCGGG	chr6:31862357-31865881	365	370427	TRUE	0.648	0.00936130548660552	FALSE
ENSG00000181449	ATGGAGACATGTGACTCATC	chr6:31882412-31882682	311	370481	TRUE	0.648	0.0216960008389235	FALSE
ENSG00000181449	GAAGACAAGCTCTGTGGTCT	chr6:31882412-31882682	309	370483	TRUE	0.648	0.0117042222899619	FALSE
ENSG00000181449	GGAACGTATTTCCGCTCTGG	chr6:31901422-31902703	515	370277	TRUE	0.648	-0.0115967885242059	FALSE
ENSG00000181449	CTCCGAGCGGTCGCCGTCTC	chr6:32048173-32048746	295	370497	TRUE	0.648	0.0123855897667084	FALSE
ENSG00000181449	GCCACCCGGTCGACGCCTTC	chr6:32087237-32088177	441	370351	TRUE	0.648	0.0190254292195342	FALSE
ENSG00000181449	TAAACGCAGGACTAGCATTA	chr6:32103307-32106706	277	370515	TRUE	0.648	-0.0361071545918974	FALSE
ENSG00000181449	AAACCGAGGTTGCTCGGTTG	chr6:32148386-32149177	356	370436	TRUE	0.648	-0.00376105671271487	FALSE
ENSG00000181449	TTGGGCTGACCCAGCGTCAC	chr6:32745672-32745953	451	370341	TRUE	0.648	-0.0195238986529422	FALSE
ENSG00000181449	CTGCAGGTAAGCGACAAGAA	chr6:32825915-32826883	334	370458	TRUE	0.648	0.0146996185151367	FALSE
ENSG00000181449	TAATTTCCACGTCTCTATCC	chr6:32981697-32982715	269	370523	TRUE	0.648	0.0178724327027804	FALSE
ENSG00000181449	ATAACGCAGTTATGTTAAGT	chr6:33062023-33062329	230	370562	TRUE	0.648	-0.0302361604380539	FALSE
ENSG00000181449	ATAAATACGACCAAATACAT	chr6:33148150-33148553	309	370483	TRUE	0.648	0.0287872520020334	FALSE
ENSG00000181449	AGGGCCAGAACAGGGTAACA	chr6:33197523-33197806	403	370389	TRUE	0.648	-0.0128640156047726	FALSE
ENSG00000196230	GATGGGGTGGTCGCAATACA	chr6:29748405-29749554	484	377482	TRUE	0.648	-0.0111208522824313	FALSE
ENSG00000196230	GATAAAGTGGAGGCGAGGGC	chr6:29759411-29759982	760	377206	TRUE	0.648	0.00462859701496665	FALSE
ENSG00000196230	ATGGAGTCGAGGGAGGGTAC	chr6:29834676-29835312	324	377642	TRUE	0.648	0.0149629277437384	FALSE
ENSG00000196230	AGAAAGGACCATGGTAGCTG	chr6:29994672-29995484	292	377674	TRUE	0.648	-0.00148934137938284	FALSE
ENSG00000196230	GGACAGAGAATCTTGTGGAG	chr6:30013249-30013883	334	377632	TRUE	0.648	-0.0169102525448706	FALSE
ENSG00000196230	GAGGGTCCATGTCCAAGCAC	chr6:30288810-30289200	408	377558	TRUE	0.648	0.00684379935024459	FALSE
ENSG00000196230	CTGGGAGGAGACCCGGCCGC	chr6:30444058-30444398	399	377567	TRUE	0.648	0.00408480420035318	FALSE
ENSG00000196230	TTGCCCTGCAGATTCTCACC	chr6:30447259-30447756	383	377583	TRUE	0.648	0.0130876009460028	FALSE
ENSG00000196230	GCCCTGAATCTTGCATAAAG	chr6:30515018-30515605	797	377169	TRUE	0.648	-0.00633068469384579	FALSE
ENSG00000196230	TCTGTGAAGAACTACGACTA	chr6:30515018-30515605	670	377296	TRUE	0.648	-0.0081587182000229	FALSE
ENSG00000196230	GGTCTGAGCTAGAACCTAGC	chr6:30544696-30545170	218	377748	TRUE	0.648	-0.00158892712095771	FALSE
ENSG00000196230	CCCGGTGCTATTTCCGCTTC	chr6:30570784-30571978	451	377515	TRUE	0.648	0.0143148852829569	FALSE
ENSG00000196230	GAACTCCACTCCGGTGCCAA	chr6:30690559-30691273	404	377562	TRUE	0.648	-0.00684710030473656	FALSE
ENSG00000196230	TTGTTGCCTACAGATTGTTG	chr6:30795771-30796496	458	377508	TRUE	0.648	-0.00130496048259321	FALSE
ENSG00000196230	TCAGGAAGTAAGCACAAGAC	chr6:30818556-30818778	329	377637	TRUE	0.648	-0.00790143541111821	FALSE
ENSG00000196230	TGAGAAGACATACAAAATAG	chr6:30829685-30830050	423	377543	TRUE	0.648	-0.00689975440669777	FALSE
ENSG00000196230	GGGAACCTTCTAGGCATGGC	chr6:30838353-30838890	322	377644	TRUE	0.648	-0.0190114107059491	FALSE
ENSG00000196230	GATATTCAGTAGTCGGCCTG	chr6:30844084-30844576	421	377545	TRUE	0.648	0.00865792821895095	FALSE
ENSG00000196230	AAGTGCGGGGTTCCATCTCT	chr6:30844980-30845510	801	377165	TRUE	0.648	-0.0109136559122698	FALSE
ENSG00000196230	TCAAGCGGAATCGGTTTGGG	chr6:31044219-31044616	309	377657	TRUE	0.648	-0.0154809711548385	FALSE
ENSG00000196230	TTCCCTCACACTCACTCCGC	chr6:31126809-31127048	425	377541	TRUE	0.648	0.00201775719474462	FALSE
ENSG00000196230	ACTCCTGGGCCACGCACCGC	chr6:31159254-31159656	479	377487	TRUE	0.648	-0.00295433117248134	FALSE
ENSG00000196230	GGTGCCCTCTGGTGTCCATG	chr6:31192567-31192812	589	377377	TRUE	0.648	-0.00865880445229106	FALSE
ENSG00000196230	TAATGGGGCGGCCGGCGAAA	chr6:31403053-31404177	449	377517	TRUE	0.648	-4.59516879827149e-05	FALSE
ENSG00000196230	CAGAAGACCCCCCTCGGAAT	chr6:31573932-31575931	378	377588	TRUE	0.648	0.0024835336157194	FALSE
ENSG00000196230	CAGACGTGAACGCCGCCAGA	chr6:31651695-31653469	523	377443	TRUE	0.648	-0.00689219368923144	FALSE
ENSG00000196230	AGAGGCCCAGCGGTCCACGC	chr6:31659112-31659495	500	377466	TRUE	0.648	-0.0130688525169482	FALSE
ENSG00000196230	TTGGCAATACATCAGGGGTG	chr6:31718391-31718642	324	377642	TRUE	0.648	-0.0218369536075391	FALSE
ENSG00000196230	GCCTGGCCACAAATATGAGC	chr6:31747177-31747395	317	377649	TRUE	0.648	-0.0138417896962242	FALSE
ENSG00000196230	GATGGAGTCTGTCGCCAGAC	chr6:31770470-31770715	396	377570	TRUE	0.648	-0.0152053643488408	FALSE
ENSG00000196230	TTGCATGGGAGTACTGGACT	chr6:31791353-31791641	424	377542	TRUE	0.648	0.0130125256867242	FALSE
ENSG00000196230	AGCTCAGTCCTTCGGAACGC	chr6:31826877-31828644	458	377508	TRUE	0.648	0.00514545404850697	FALSE
ENSG00000196230	CAACGTTAGCCTAACATGTC	chr6:31952857-31954856	306	377660	TRUE	0.648	-0.0194907740302748	FALSE
ENSG00000196230	TGCTCCCTACTCAGTATGAA	chr6:31983861-31984064	353	377613	TRUE	0.648	-0.017253008427172	FALSE
ENSG00000196230	CACGTCAGTCACAGACAGCT	chr6:32011727-32012212	300	377666	TRUE	0.648	0.00927619484399411	FALSE
ENSG00000196230	CTCTGTCTCTGTCGGGGTGT	chr6:32175777-32176333	306	377660	TRUE	0.648	-0.00758617028321318	FALSE
ENSG00000196230	GCACCTCTGCTCACGCTGCA	chr6:32397672-32397840	482	377484	TRUE	0.648	0.00918160689831105	FALSE
ENSG00000196230	CAGGCACCTGGATTAGTTCA	chr6:33091862-33092619	473	377493	TRUE	0.648	0.00766908596601201	FALSE
ENSG00000196230	TCTTTCCCTTCTACGTTTAC	chr6:33123471-33124880	181	377785	TRUE	0.648	-0.0204739802467975	FALSE
ENSG00000196230	TGCTCTTAGGCTCCTCCTTC	chr6:33136422-33136837	321	377645	TRUE	0.648	-0.00919053300181805	FALSE
ENSG00000198563	GTCTCAGCGTGGTTGACCTC	chr6:29702283-29703026	308	377559	TRUE	0.648	-0.0122233277901302	FALSE
ENSG00000198563	CGCGGAAGCGCCGCCAAATG	chr6:29748405-29749554	484	377383	TRUE	0.648	-0.0108282763943235	FALSE
ENSG00000198563	CAGCTCATCGCACAGGTTCC	chr6:29847861-29848382	359	377508	TRUE	0.648	-0.009041869906949	FALSE
ENSG00000198563	GACGGCCATCCTCGGCGTCT	chr6:29941886-29943609	377	377490	TRUE	0.648	0.00992726944938749	FALSE
ENSG00000198563	CCAACCCCCACGACGCTACG	chr6:30074348-30076389	614	377253	TRUE	0.648	-0.00808906332062787	FALSE
ENSG00000198563	TGGCTCCTGAACTAATTGGC	chr6:30091888-30092343	461	377406	TRUE	0.648	0.00581118795956082	FALSE
ENSG00000198563	TGCCTTATCTTGAAGTTACC	chr6:30151632-30151995	350	377517	TRUE	0.648	0.0111736952761801	FALSE
ENSG00000198563	GAAGAGAGGTGTAGTGACTA	chr6:30169716-30170337	405	377462	TRUE	0.648	0.00694945232682409	FALSE
ENSG00000198563	CGTAATCTCCCGGCTATTCG	chr6:30212915-30213890	662	377205	TRUE	0.648	-0.00792423093075456	FALSE
ENSG00000198563	TTTGCCTGCACCCTAGAGAG	chr6:30219237-30219674	556	377311	TRUE	0.648	-0.00730482662453857	FALSE
ENSG00000198563	GTTTACGGCTAGATCCTAGG	chr6:30444058-30444398	414	377453	TRUE	0.648	0.00524266215636837	FALSE
ENSG00000198563	GGCCGGGAGCCTCACTTTAA	chr6:30466076-30467154	560	377307	TRUE	0.648	-0.00585771503564558	FALSE
ENSG00000198563	ACTCACCCTGCCGGCAAGCT	chr6:30480607-30480869	373	377494	TRUE	0.648	-0.0112227976083128	FALSE
ENSG00000198563	CCACATGGACCTCCTTAACA	chr6:30507742-30508763	446	377421	TRUE	0.648	0.00834061543100661	FALSE
ENSG00000198563	TTAATCACAATCTCTAGCCC	chr6:30790763-30791280	208	377659	TRUE	0.648	-0.0206122938316748	FALSE
ENSG00000198563	ACTGGTCCTGGGCTGACTAG	chr6:30810746-30811218	599	377268	TRUE	0.648	0.00767556098585676	FALSE
ENSG00000198563	TCTAGCAGCCAAACAAACAT	chr6:30842041-30842500	379	377488	TRUE	0.648	0.00821813214110145	FALSE
ENSG00000198563	GGGGCCTAGAGGCTCGGTGA	chr6:30880617-30881325	3	377864	TRUE	0.648	-0.135112582490941	FALSE
ENSG00000198563	AGCCCGAACGCGCGGCGAGA	chr6:30883795-30886796	301	377566	TRUE	0.648	-0.00997069816357143	FALSE
ENSG00000198563	CCAGGCAGCCTCAACATATC	chr6:30915349-30915863	463	377404	TRUE	0.648	0.00660162973169198	FALSE
ENSG00000198563	AGGAAGCTTCTCGTCATTGT	chr6:30981874-30982979	344	377523	TRUE	0.648	0.0115308410666466	FALSE
ENSG00000198563	CGAGAGCCCAGTGGCATATT	chr6:31114273-31115546	443	377424	TRUE	0.648	0.00994983963546625	FALSE
ENSG00000198563	AGTGAGGGTGGGACACGCTT	chr6:31200382-31203181	456	377411	TRUE	0.648	-0.00810858428318628	FALSE
ENSG00000198563	GGAACAGACCTCCCAGAAGA	chr6:31321905-31322115	677	377190	TRUE	0.648	-0.00667179406535423	FALSE
ENSG00000198563	GCCACCGAGGGTTCTGATGC	chr6:31474771-31475258	436	377431	TRUE	0.648	-0.0124329344697713	FALSE
ENSG00000198563	CATGAAGCCAGTCCTCCCCT	chr6:31494826-31495422	474	377393	TRUE	0.648	-0.00897394579960675	FALSE
ENSG00000198563	GCTCTTCAGGGAGCGAGCCC	chr6:31558164-31558469	228	377639	TRUE	0.648	-0.0161810219275096	FALSE
ENSG00000198563	CGACCTTTAAAGGCTTCCTG	chr6:31567593-31567936	445	377422	TRUE	0.648	0.00843754199085156	FALSE
ENSG00000198563	GGGCTATGGAAGTCGAGTAT	chr6:31574156-31574793	599	377268	TRUE	0.648	-0.00661050696576027	FALSE
ENSG00000198563	AAACAAGGTAATACCTCTAC	chr6:31596984-31597323	319	377548	TRUE	0.648	0.0123066042646092	FALSE
ENSG00000198563	GATACACATACAAGAGTGTC	chr6:31596984-31597323	295	377572	TRUE	0.648	0.0134040318814264	FALSE
ENSG00000198563	AGCACCTCGACATACTCCGC	chr6:31644432-31646581	357	377510	TRUE	0.648	0.00823284630906107	FALSE
ENSG00000198563	CTGTGGAATTCAAGCGACCG	chr6:31682877-31683871	437	377430	TRUE	0.648	0.00778964819917594	FALSE
ENSG00000198563	AATCTCTTCACACCCCAGAT	chr6:31738650-31738862	642	377225	TRUE	0.648	0.00601471100153539	FALSE
ENSG00000198563	CCTTGGGTTCGCTCCTAAGG	chr6:31739907-31743157	453	377414	TRUE	0.648	0.0117423675338491	FALSE
ENSG00000198563	CCGGGGCCAAGAAACCCGAG	chr6:31765928-31766802	487	377380	TRUE	0.648	0.0129193448316256	FALSE
ENSG00000198563	CATAGCCGCTCGCTATGGGG	chr6:31794259-31796391	486	377381	TRUE	0.648	0.00906422002414731	FALSE
ENSG00000198563	TCTGGCATCTTTAGCCCCAC	chr6:31923019-31923477	239	377628	TRUE	0.648	-0.011918124728445	FALSE
ENSG00000198563	GACTGTGGGGTACTAAAGCC	chr6:31927370-31928524	291	377576	TRUE	0.648	0.0123491758803094	FALSE
ENSG00000198563	GGTGAGATCAGTTTCCGTAG	chr6:32002562-32003711	367	377500	TRUE	0.648	-0.012855752280772	FALSE
ENSG00000198563	GGCAGTAGTGCCTTGATCTC	chr6:32244547-32245969	294	377573	TRUE	0.648	-0.00981174709527988	FALSE
ENSG00000198563	TTGGCAAGTGCTCAAGCTTC	chr6:32288494-32288971	398	377469	TRUE	0.648	0.0106805068748828	FALSE
ENSG00000198563	TCTGAGCATGTGGGTCCTAG	chr6:32402860-32403151	417	377450	TRUE	0.648	-0.0065234441209272	FALSE
ENSG00000198563	TTTACACAGGGATAGTATGT	chr6:32413296-32413959	476	377391	TRUE	0.648	-0.00962262248919554	FALSE
ENSG00000198563	ACCGCGCGGTGACGCCGCAG	chr6:32664796-32665308	471	377396	TRUE	0.648	-0.0145726784336664	FALSE
ENSG00000198563	TATATGCAACTCTGGAAGTT	chr6:32692104-32692347	222	377645	TRUE	0.648	0.00853201270622961	FALSE
ENSG00000198563	GAGGGATCAGCATTTCTTGA	chr6:32785828-32786407	363	377504	TRUE	0.648	0.010338118766668	FALSE
ENSG00000198563	TGACCACATAGGTTTCAGTA	chr6:32868045-32868528	411	377456	TRUE	0.648	-0.0133213473324192	FALSE
ENSG00000198563	GATTGCCTCCTTGGGATCGG	chr6:32893821-32895308	407	377460	TRUE	0.648	0.00952484542590559	FALSE
ENSG00000198563	AGCTGGTCGCTTACAGACTG	chr6:32952896-32953531	377	377490	TRUE	0.648	-0.00935331811600237	FALSE
ENSG00000198563	CTCTAAACAGTGTCGGTGGC	chr6:32954999-32955373	290	377577	TRUE	0.648	-0.0131852859638069	FALSE
ENSG00000198563	AGTGCCGGGGAGTCCACCTT	chr6:32999970-33000394	456	377411	TRUE	0.648	-0.0117048488574851	FALSE
ENSG00000198563	AATCCCAACTGTAGATTAAG	chr6:33125958-33126566	294	377573	TRUE	0.648	0.00940731450386689	FALSE
ENSG00000198563	CCAAGAGAAGCCCTTACTCC	chr6:33170110-33170273	267	377600	TRUE	0.648	0.0132652121047587	FALSE
ENSG00000204231	CCCAAATGCAGGTTATGGGG	chr6:29812946-29813558	123	180247	TRUE	0.648	-0.0508939557802252	FALSE
ENSG00000204231	GAAGTCCCCGCGAACCCATT	chr6:29926083-29927564	226	180144	TRUE	0.648	-0.0395309966697498	FALSE
ENSG00000204231	ATTTCATCACACATGTCCTG	chr6:29967104-29967966	161	180209	TRUE	0.648	-0.0657734657540299	FALSE
ENSG00000204231	TTGCCCACACACAGTCCAGA	chr6:30121511-30121989	255	180115	TRUE	0.648	0.0379697216307131	FALSE
ENSG00000204231	CAACCTGCACACTAGCTGGC	chr6:30447259-30447756	216	180154	TRUE	0.648	0.045387192048593	FALSE
ENSG00000204231	GGCGGAAGTGACGTCGTGTG	chr6:30625977-30627634	264	180106	TRUE	0.648	-0.0432064964663672	FALSE
ENSG00000204231	TGAGAAGCCCAGTCAGAAGT	chr6:30682129-30682401	191	180179	TRUE	0.648	0.044060316391786	FALSE
ENSG00000204231	TTTACACGCATACCCAATCT	chr6:30790763-30791280	332	180038	TRUE	0.648	0.0351103253393384	FALSE
ENSG00000204231	GCAGGGGACTGCATAGTAAG	chr6:30827960-30829342	203	180167	TRUE	0.648	-0.0394888558075088	FALSE
ENSG00000204231	TGAACCTTGAGCTCCGTCGC	chr6:30829685-30830050	185	180185	TRUE	0.648	0.0375723356048404	FALSE
ENSG00000204231	ACCCGGTCATTGCCACTAGG	chr6:31068850-31069378	383	179987	TRUE	0.648	0.0245141780225907	FALSE
ENSG00000204231	CTGAATAGAGAGGCGGCCCT	chr6:31402804-31402980	162	180208	TRUE	0.648	0.0582296248205764	FALSE
ENSG00000204231	GCTGCTCCTGTGAATGGCAT	chr6:31498750-31499105	218	180152	TRUE	0.648	0.0369912844735112	FALSE
ENSG00000204231	GTGCAGTAATTAGATTATCA	chr6:31510507-31513057	159	180211	TRUE	0.648	0.0449164014750736	FALSE
ENSG00000204231	GAGCTTAAGGCCATCAAGTG	chr6:31563051-31563662	186	180184	TRUE	0.648	-0.0319989141983342	FALSE
ENSG00000204231	ATGGCCCTGTCTTCGTTAAG	chr6:31574156-31574793	356	180014	TRUE	0.648	0.0363300675612726	FALSE
ENSG00000204231	CTAGTTAGATATCCCTGGGG	chr6:31598439-31599041	353	180017	TRUE	0.648	0.0245138217350421	FALSE
ENSG00000204231	TTCCTGCATACAACCACCCC	chr6:31686527-31686872	186	180184	TRUE	0.648	-0.0369422171582924	FALSE
ENSG00000204231	TGCAGATGGACGGCGGCAGC	chr6:31687457-31687620	143	180227	TRUE	0.648	0.0427533467436098	FALSE
ENSG00000204231	CTGTACCACGTTCTTCGGTG	chr6:31702534-31703582	214	180156	TRUE	0.648	0.0442662986565462	FALSE
ENSG00000204231	CAGGGGTGTGGCCTAAATTT	chr6:31718391-31718642	220	180150	TRUE	0.648	0.0480933824452155	FALSE
ENSG00000204231	AGCTTGAGGCTCTCGTGGTC	chr6:31739907-31743157	172	180198	TRUE	0.648	0.038506075696972	FALSE
ENSG00000204231	TACATTCCCATAGCACATCG	chr6:31752860-31753761	196	180174	TRUE	0.648	0.0505206276457741	FALSE
ENSG00000204231	CTAGCCAGACCACACTTACC	chr6:31772888-31773174	231	180139	TRUE	0.648	0.0448788750819523	FALSE
ENSG00000204231	CCGGGATGGAGCGCGTCCTA	chr6:31775257-31778081	225	180145	TRUE	0.648	0.0396999018479001	FALSE
ENSG00000204231	TAAACATAACTTGTGTGCAC	chr6:31908818-31909158	113	180257	TRUE	0.648	-0.0399451792586216	FALSE
ENSG00000204231	GTCCTTACCCTAGCGAGGGT	chr6:31958452-31959632	220	180150	TRUE	0.648	0.0333791312771943	FALSE
ENSG00000204231	CCCGGGGCTGGTATCGATCC	chr6:31971319-31972880	135	180235	TRUE	0.648	0.0626241548458945	FALSE
ENSG00000204231	TGGTTCGAACATACAGCGCT	chr6:31972971-31973326	148	180222	TRUE	0.648	-0.0454375403886054	FALSE
ENSG00000204231	ACACTCTGGAAGCCCACTAT	chr6:32055182-32057181	244	180126	TRUE	0.648	-0.0369649948310719	FALSE
ENSG00000204231	AAGCCTTGTAGTCCTCCCGC	chr6:32217889-32218482	222	180148	TRUE	0.648	-0.0317180104267037	FALSE
ENSG00000204231	ATCTGCCAATAAAGGATGAG	chr6:32234915-32235334	144	180226	TRUE	0.648	-0.039512880863969	FALSE
ENSG00000204231	CACTTTGAGGACCCGGCCAG	chr6:32483958-32484937	185	180185	TRUE	0.648	-0.0487380266050675	FALSE
ENSG00000204231	CCGCCTTCTTTGCGGGCTTC	chr6:32664796-32665308	131	180239	TRUE	0.648	0.0537976181378758	FALSE
ENSG00000204231	TGAGCATGTTGAGGGTAGGC	chr6:32800117-32800295	241	180129	TRUE	0.648	0.0494296154889657	FALSE
ENSG00000204231	GAAGAACCACCTAACCTCGG	chr6:32984455-32985094	316	180054	TRUE	0.648	-0.0308351688127306	FALSE
ENSG00000204231	TGTCTTCAGGGCGCATGTTG	chr6:33073469-33073887	149	180221	TRUE	0.648	-0.0514347746885478	FALSE
ENSG00000204231	TGCTCACTCACCAAGGGTCC	chr6:33178894-33179564	209	180161	TRUE	0.648	-0.0468822809149368	FALSE
ENSG00000204248	CCGATTCTTCCCAGTCGCCG	chr6:29791892-29793373	6	4502	TRUE	0.648	0.340090507847882	FALSE
ENSG00000204248	GTGGAATCCCTGTTAGGAAT	chr6:29812946-29813558	5	4503	TRUE	0.648	0.265210982912558	FALSE
ENSG00000204248	CACTGCAGCACACCTGTACC	chr6:29934071-29934293	5	4503	TRUE	0.648	-0.321548121374184	FALSE
ENSG00000204248	AGCAAGGATAAAGTTGTGGC	chr6:30037221-30037673	4	4504	TRUE	0.648	0.333893725103654	FALSE
ENSG00000204248	CTTTAGTACCCGACGCTGTC	chr6:30060535-30062064	4	4504	TRUE	0.648	0.157313805266397	FALSE
ENSG00000204248	GGTAGGCGCTAACATCAAGG	chr6:30097990-30098183	4	4504	TRUE	0.648	-0.455691808650752	FALSE
ENSG00000204248	CTGGCAGCTGGCTAACGTGG	chr6:30160564-30160874	4	4504	TRUE	0.648	0.255497193780748	FALSE
ENSG00000204248	GAGTAAGAAAAGTGAGACAT	chr6:30340648-30340869	4	4504	TRUE	0.648	-0.402780740470831	FALSE
ENSG00000204248	CCAGGCTGCGCGCCTGCGGC	chr6:30444058-30444398	4	4504	TRUE	0.648	0.231300270612639	FALSE
ENSG00000204248	TGCCCTGCAGATTCTCACCA	chr6:30447259-30447756	6	4502	TRUE	0.648	0.16617601040606	FALSE
ENSG00000204248	GACCCGACACAAAAGCCCCG	chr6:30466076-30467154	6	4502	TRUE	0.648	0.274315204305533	FALSE
ENSG00000204248	TCGCAACAGCCGTTGGTAAA	chr6:30541492-30542052	4	4504	TRUE	0.648	-0.429176446781181	FALSE
ENSG00000204248	GAATCAGGCCTAGAAGACCT	chr6:30793355-30794059	4	4504	TRUE	0.648	0.202938694702534	FALSE
ENSG00000204248	ATGGAGCCACACGAGAAGAT	chr6:30812806-30815582	5	4503	TRUE	0.648	-0.343696738276337	FALSE
ENSG00000204248	TCTAGCAGCCAAACAAACAT	chr6:30842041-30842500	6	4502	TRUE	0.648	0.250939185310452	FALSE
ENSG00000204248	GGGCAGCTGCGGGGCTATTT	chr6:30877493-30878082	7	4501	TRUE	0.648	0.24126909978968	FALSE
ENSG00000204248	GTCCTTTAGAGACTCCTTCT	chr6:30880617-30881325	4	4504	TRUE	0.648	-0.345038105068969	FALSE
ENSG00000204248	CTCTCAGGCGGATTGTCCAC	chr6:30942337-30943208	5	4503	TRUE	0.648	0.380985314832779	FALSE
ENSG00000204248	TGTCCCGGCGGAGTCGCAGC	chr6:30955076-30956481	7	4501	TRUE	0.648	0.25930069853306	FALSE
ENSG00000204248	CGGAACTACTAAACTCAGGC	chr6:30961427-30961676	3	4505	TRUE	0.648	-0.391966979560532	FALSE
ENSG00000204248	GATCTTAGAGCCTGTAGTTA	chr6:31025525-31025931	3	4505	TRUE	0.648	-0.490041376185459	FALSE
ENSG00000204248	CTGCGAGATGGGCGCCTCTC	chr6:31068850-31069378	9	4499	TRUE	0.648	0.172716536990035	FALSE
ENSG00000204248	GCCCCCTGAGGGCAGTATAC	chr6:31214378-31214740	3	4505	TRUE	0.648	-0.468426066877249	FALSE
ENSG00000204248	CGCGTCCTGGTGTAGCGAGC	chr6:31366709-31367557	8	4500	TRUE	0.648	-0.291774076481005	FALSE
ENSG00000204248	ACCACAGGGAGCCGCCTCCT	chr6:31402804-31402980	8	4500	TRUE	0.648	0.226225831775083	FALSE
ENSG00000204248	AGAGCCTCCCACAGCGCCAC	chr6:31475434-31475678	5	4503	TRUE	0.648	-0.368070273132168	FALSE
ENSG00000204248	TTCTTGGCTGTCACTGTAGA	chr6:31511215-31511680	4	4504	TRUE	0.648	-0.443525559663958	FALSE
ENSG00000204248	CTGGAAGGCGGAACCAAGCT	chr6:31567593-31567936	5	4503	TRUE	0.648	0.260075344986045	FALSE
ENSG00000204248	TGAGCCCTGTGGATAGATCA	chr6:31585583-31585819	8	4500	TRUE	0.648	0.22045514902704	FALSE
ENSG00000204248	TGCTTCCGAACCAAGCAAGG	chr6:31659583-31660191	7	4501	TRUE	0.648	0.25311498655581	FALSE
ENSG00000204248	AGCGCCGCGCCGGGACTAGA	chr6:31664701-31666410	3	4505	TRUE	0.648	-0.558004705791642	FALSE
ENSG00000204248	AGCCCGGGAGAGGACCGAGC	chr6:31736414-31736521	6	4502	TRUE	0.648	0.273166796976736	FALSE
ENSG00000204248	AATGTCACAGTATGCTCTAA	chr6:31750303-31751126	5	4503	TRUE	0.648	0.276217277352624	FALSE
ENSG00000204248	TTTCATGACCCAGGTAAGTG	chr6:31772888-31773174	10	4498	TRUE	0.648	0.163932467955672	FALSE
ENSG00000204248	GGCCCGGGCTTGACGTCACA	chr6:31776485-31778192	8	4500	TRUE	0.648	0.263747522803079	FALSE
ENSG00000204248	TGCACATGAACTCTATTTGA	chr6:31898742-31899032	3	4505	TRUE	0.648	-0.315621986863308	FALSE
ENSG00000204248	GAAGGTAAGGTTGAGACCAT	chr6:31937857-31939856	4	4504	TRUE	0.648	0.205455104534815	FALSE
ENSG00000204248	CTGCTGAAAGAGCAACCACC	chr6:31940351-31941119	4	4504	TRUE	0.648	-0.382799653232563	FALSE
ENSG00000204248	CCCGGGGCTGGTATCGATCC	chr6:31971319-31972880	4	4504	TRUE	0.648	0.18472648293614	FALSE
ENSG00000204248	CTCCCCTGGAGCCACGCCTA	chr6:32071855-32072285	5	4503	TRUE	0.648	-0.407570691600023	FALSE
ENSG00000204248	ATTCACTTACTTGGTCGTTC	chr6:32103307-32106706	4	4504	TRUE	0.648	0.443665396735516	FALSE
ENSG00000204248	CCATAGCGGTAGGAATGGTG	chr6:32175777-32176333	4	4504	TRUE	0.648	0.290838710363775	FALSE
ENSG00000204248	AGGCCAGACTGTTGTCTGCA	chr6:32184448-32184654	6	4502	TRUE	0.648	0.256771775836713	FALSE
ENSG00000204248	TTCACCTGCACATCTAGCAC	chr6:32203405-32204039	4	4504	TRUE	0.648	-0.392819951548212	FALSE
ENSG00000204248	CTCAGATTTGCCTCCGTATC	chr6:32216313-32216731	4	4504	TRUE	0.648	-0.421730329062411	FALSE
ENSG00000204248	AGCTGAAAAGAGGTAAGTCA	chr6:32393740-32393996	3	4505	TRUE	0.648	0.339066476116086	FALSE
ENSG00000204248	CGAGTCTCTTGCGCACAGAG	chr6:32761119-32761904	9	4499	TRUE	0.648	0.207259819520313	FALSE
ENSG00000204248	CCACCCACATAACTTTCTTT	chr6:32857713-32857900	4	4504	TRUE	0.648	-0.419186666769917	FALSE
ENSG00000204248	AAACTGTGGGCCTCTAGCAC	chr6:33073469-33073887	3	4505	TRUE	0.648	-0.599331556468318	FALSE
ENSG00000204248	GGGAGACATTTCACGTCTCA	chr6:33116430-33118817	4	4504	TRUE	0.648	-0.463377892075278	FALSE
ENSG00000204248	CCTACAGGATGATAGCCCCA	chr6:33175635-33175999	7	4501	TRUE	0.648	0.174304528222827	FALSE
ENSG00000204252	ACCTAATGCCTCTGTAACCT	chr6:30149290-30149508	5	5028	TRUE	0.648	0.279307667536894	FALSE
ENSG00000204252	CTCAGAGTTAGACGGTCCTA	chr6:30156222-30156550	6	5027	TRUE	0.648	0.198826802553086	FALSE
ENSG00000204252	ACATCAAGGTGGTTCTGCTA	chr6:30219237-30219674	5	5028	TRUE	0.648	-0.30917104240697	FALSE
ENSG00000204252	AGGGGCAGCCCAACCCGTAG	chr6:30700400-30700858	6	5027	TRUE	0.648	0.231919176481314	FALSE
ENSG00000204252	GTGTTTGAGTCAGTCCCCAG	chr6:30724917-30725281	4	5029	TRUE	0.648	-0.462325651435125	FALSE
ENSG00000204252	CTCATTTCAAATAGGTTGGA	chr6:30763624-30764557	6	5027	TRUE	0.648	0.259199944645522	FALSE
ENSG00000204252	CTTTAAGGTCAGGCAGCCAC	chr6:30766589-30766750	5	5028	TRUE	0.648	0.130576356329239	FALSE
ENSG00000204252	TACTGTCAGACCAACTAGGC	chr6:30768976-30769922	7	5026	TRUE	0.648	0.18562668510119	FALSE
ENSG00000204252	CGGTAGAAGTCGGCTTGATG	chr6:30812806-30815582	7	5026	TRUE	0.648	-0.301531808105157	FALSE
ENSG00000204252	GTTCGTGCCATGTGCAGTTG	chr6:30843326-30843522	8	5025	TRUE	0.648	0.192136164772314	FALSE
ENSG00000204252	GAGTCGCGAGGAGTTTAAGA	chr6:30875359-30875732	7	5026	TRUE	0.648	0.171852934036341	FALSE
ENSG00000204252	GGTGGGCACAGGTGTTACTG	chr6:30964039-30964778	7	5026	TRUE	0.648	0.280549447800163	FALSE
ENSG00000204252	AGGTTCCCCAGCAGTGCCAG	chr6:31016738-31017365	7	5026	TRUE	0.648	-0.220075712697214	FALSE
ENSG00000204252	TTTGGGCCTCTCTTCCGACC	chr6:31068850-31069378	7	5026	TRUE	0.648	0.223936916101504	FALSE
ENSG00000204252	TTCTACTGCGCATGTGCCAT	chr6:31131382-31133381	7	5026	TRUE	0.648	0.219796328170153	FALSE
ENSG00000204252	TAGAATCCCTTGTAAAGGCC	chr6:31192567-31192812	3	5030	TRUE	0.648	-0.580441222832389	FALSE
ENSG00000204252	TCTGGCGTAAAGTGACTGCT	chr6:31416045-31417027	4	5029	TRUE	0.648	-0.510596551189889	FALSE
ENSG00000204252	GGAATTGGGAAATACTCCAC	chr6:31515513-31516701	6	5027	TRUE	0.648	0.320033148951307	FALSE
ENSG00000204252	CTCATCCTCCTATTGATGAC	chr6:31546358-31547231	5	5028	TRUE	0.648	0.355482978769349	FALSE
ENSG00000204252	AGTCACTGAATGAGCGAGTT	chr6:31558756-31559619	3	5030	TRUE	0.648	-0.515607567340582	FALSE
ENSG00000204252	GTGAGAGGAACCGGACGCCA	chr6:31559695-31560201	12	5021	TRUE	0.648	0.161439843984322	FALSE
ENSG00000204252	GGCAACAAACCCCAACCTTA	chr6:31609362-31610490	3	5030	TRUE	0.648	-0.453913337996055	FALSE
ENSG00000204252	AGGCAACGACTTCTGATATT	chr6:31628282-31630281	4	5029	TRUE	0.648	-0.454904585613229	FALSE
ENSG00000204252	GGATCCCTTCAGCGATGAAC	chr6:31639340-31639728	11	5022	TRUE	0.648	0.156179735693306	FALSE
ENSG00000204252	TGGGTCCGCCCCCTTAGGTG	chr6:31734684-31735403	5	5028	TRUE	0.648	-0.329194134750861	FALSE
ENSG00000204252	TATGTATCCACGATGTGCTA	chr6:31752860-31753761	7	5026	TRUE	0.648	0.155236404272821	FALSE
ENSG00000204252	ACCACACAGTGAACCCAACT	chr6:31762763-31764032	8	5025	TRUE	0.648	0.240475480040153	FALSE
ENSG00000204252	GGTGGAGTAACGTTGGTCCA	chr6:31870397-31871573	8	5025	TRUE	0.648	0.243105709217125	FALSE
ENSG00000204252	CTTGATGGGGCCTCGAAAGG	chr6:31877029-31879215	5	5028	TRUE	0.648	0.186415567970034	FALSE
ENSG00000204252	CCCTCAGAACGTGAATATCT	chr6:31927370-31928524	5	5028	TRUE	0.648	-0.326021195598696	FALSE
ENSG00000204252	TTCCGGTCGGGATCCAGGCC	chr6:32081168-32081577	4	5029	TRUE	0.648	0.173272604261644	FALSE
ENSG00000204252	GGCTGTAGGACTCGTTGTAG	chr6:32166448-32169512	7	5026	TRUE	0.648	0.183405131316286	FALSE
ENSG00000204252	CATTTGGGCAAGCTTTACTT	chr6:32413296-32413959	4	5029	TRUE	0.648	0.24406261870078	FALSE
ENSG00000204252	CAGTCCATGAGACTGTGTAA	chr6:32473155-32474197	3	5030	TRUE	0.648	0.279719362962918	FALSE
ENSG00000204252	ACCCCCCAAATGAGTGATGT	chr6:32940624-32941835	5	5028	TRUE	0.648	-0.439149118789339	FALSE
ENSG00000204252	TAAGGTCCCTTAGGCCGGCC	chr6:33116430-33118817	3	5030	TRUE	0.648	-0.409252244488115	FALSE
ENSG00000204252	CCTACAGGATGATAGCCCCA	chr6:33175635-33175999	8	5025	TRUE	0.648	0.17956079692102	FALSE
ENSG00000204252	GTGGTCTAAGACGCCTGGGC	chr6:33197523-33197806	3	5030	TRUE	0.648	-0.353807178260067	FALSE
ENSG00000204256	CGTGTCGTCTACGTACTCCA	chr6:29723163-29724697	317	320063	TRUE	0.648	-0.0186871226477761	FALSE
ENSG00000204256	AACTGTCCCTCTTATGCGCC	chr6:29737737-29738687	224	320156	TRUE	0.648	-0.0140470616153587	FALSE
ENSG00000204256	CCTGCGGTGTCTCCTATAGA	chr6:29813800-29815780	346	320034	TRUE	0.648	-0.0284915654137854	FALSE
ENSG00000204256	CATAAGCAGGCTCCATCACT	chr6:29967104-29967966	240	320140	TRUE	0.648	0.0271104175294761	FALSE
ENSG00000204256	GAAAGAACCCTGGGAACGGG	chr6:29975001-29975708	216	320164	TRUE	0.648	-0.0266569587567851	FALSE
ENSG00000204256	GGCAAGGGCTTTGTGTGACC	chr6:30041957-30042353	265	320115	TRUE	0.648	-0.0396231561191203	FALSE
ENSG00000204256	CTTTGACGCATTTGGTGCCG	chr6:30066546-30067702	293	320087	TRUE	0.648	0.0246829434472922	FALSE
ENSG00000204256	CAGGCATCTATCTCTGAATG	chr6:30152089-30152261	271	320109	TRUE	0.648	0.0224134366424493	FALSE
ENSG00000204256	CACACTTACATGAATCGCAG	chr6:30163042-30164114	316	320064	TRUE	0.648	0.0223370998442485	FALSE
ENSG00000204256	AGCTGAATGCCGCTGCCGCC	chr6:30214044-30214752	386	319994	TRUE	0.648	0.0247491659722494	FALSE
ENSG00000204256	CAGTGCAGTCATCGCTCTTG	chr6:30259125-30260790	352	320028	TRUE	0.648	0.0263165426206049	FALSE
ENSG00000204256	GTCTGCATCGTTCAGCCCCG	chr6:30466076-30467154	230	320150	TRUE	0.648	0.030686749951643	FALSE
ENSG00000204256	CTCTCCCTGCCACAGCAAGG	chr6:30532361-30533007	271	320109	TRUE	0.648	-0.0227845863899288	FALSE
ENSG00000204256	GATGGAACCTCACAATAAGG	chr6:30590211-30591236	352	320028	TRUE	0.648	0.0232951513456348	FALSE
ENSG00000204256	CCTCGTGATAATCAACCCCT	chr6:30707151-30707854	262	320118	TRUE	0.648	0.0230949827125468	FALSE
ENSG00000204256	TTCATACCTAAACTCGGAGC	chr6:30716974-30717822	183	320197	TRUE	0.648	-0.0297102216648113	FALSE
ENSG00000204256	GCATACCGTCTGAAAACCGG	chr6:30883795-30886796	359	320021	TRUE	0.648	0.0270331262574175	FALSE
ENSG00000204256	GGTATGCCAGAGCATCGGGG	chr6:30883795-30886796	263	320117	TRUE	0.648	-0.0193981748464569	FALSE
ENSG00000204256	AGCCCCCTAGTGGCAATGAC	chr6:31068850-31069378	376	320004	TRUE	0.648	-0.0250973601368067	FALSE
ENSG00000204256	CTTCTTCCAAGCCTAAGCCC	chr6:31125080-31125417	356	320024	TRUE	0.648	-0.0205437072419252	FALSE
ENSG00000204256	TCGTGAGTGCATGGGGTATA	chr6:31400530-31400962	337	320043	TRUE	0.648	0.0158900610408672	FALSE
ENSG00000204256	GCTTGACCTGCCTGCAGTTG	chr6:31467054-31467436	542	319838	TRUE	0.648	-0.0197449439495871	FALSE
ENSG00000204256	GGAAGAAGACTATCGTAGGA	chr6:31546358-31547231	200	320180	TRUE	0.648	-0.0355971864314273	FALSE
ENSG00000204256	AGGTTTCATAACCCAAGCAC	chr6:31674960-31675298	322	320058	TRUE	0.648	0.0315867347399224	FALSE
ENSG00000204256	ACGGCTCCCCAGTCCGCGCA	chr6:31702534-31703582	477	319903	TRUE	0.648	0.0142063963941159	FALSE
ENSG00000204256	AGCTGGCAGGGATAATTACA	chr6:31713909-31714678	408	319972	TRUE	0.648	0.0175915544755856	FALSE
ENSG00000204256	TCAGCGGCGTGGGGCCGGTT	chr6:31723308-31723688	355	320025	TRUE	0.648	-0.0152157173544469	FALSE
ENSG00000204256	ACGTCCGACTCATGACCTGG	chr6:31752860-31753761	622	319758	TRUE	0.648	-0.0187052451766241	FALSE
ENSG00000204256	CACTTACCTGGGTCATGAAA	chr6:31772888-31773174	578	319802	TRUE	0.648	-0.0160551445181922	FALSE
ENSG00000204256	GGTAATATCAGGATTTCCCC	chr6:31937857-31939856	154	320226	TRUE	0.648	-0.0450738111801601	FALSE
ENSG00000204256	TGGACTTAAGGGCCACATGC	chr6:31948750-31949416	255	320125	TRUE	0.648	-0.0360468323541898	FALSE
ENSG00000204256	GCGCTTCTCGTGTCTCTCGA	chr6:32087237-32088177	266	320114	TRUE	0.648	-0.0319778333690202	FALSE
ENSG00000204256	ACTGTGTAGGCGGGCCCAAT	chr6:32127536-32128582	352	320028	TRUE	0.648	-0.0179273013411538	FALSE
ENSG00000204256	GCGGGACTTCGGGTGCGCGT	chr6:32152952-32155097	316	320064	TRUE	0.648	-0.0248344290895119	FALSE
ENSG00000204256	CAGAAAATAAGACAGGCCAC	chr6:32195086-32195317	245	320135	TRUE	0.648	0.0156184847698071	FALSE
ENSG00000204256	AAATCACAGGCGTTGCCTAA	chr6:32203405-32204039	335	320045	TRUE	0.648	-0.0251767904411906	FALSE
ENSG00000204256	TTTACACAGGGATAGTATGT	chr6:32413296-32413959	409	319971	TRUE	0.648	-0.0208531373718315	FALSE
ENSG00000204256	AACTACGAGGTGGCGTTCCG	chr6:32664796-32665308	325	320055	TRUE	0.648	0.0167160458078348	FALSE
ENSG00000204256	CACTACTGCTGCTCAGCGTC	chr6:32800117-32800295	294	320086	TRUE	0.648	0.019599196863324	FALSE
ENSG00000204256	GGCTGAAGAATTCAGTGTGT	chr6:32829550-32829856	169	320211	TRUE	0.648	-0.0359544920493213	FALSE
ENSG00000204256	GTCCGGACGCCTGCGCACTA	chr6:32968139-32970511	768	319612	TRUE	0.648	-0.014569222635652	FALSE
ENSG00000204256	CTGGTCCATCGGTCAGCGCC	chr6:32970678-32971108	245	320135	TRUE	0.648	0.0278577440347034	FALSE
ENSG00000204256	AGGATTCCCTGCATCGCAGA	chr6:33009235-33009931	337	320043	TRUE	0.648	-0.0208803257601509	FALSE
ENSG00000204256	AACAAATCAGTGCTGAAAGA	chr6:33051226-33051462	651	319729	TRUE	0.648	-0.0261154489656656	FALSE
ENSG00000204256	CTTTCAGCACTGATTTGTTG	chr6:33051226-33051462	495	319885	TRUE	0.648	0.0185355398750633	FALSE
ENSG00000204256	AGTTCGGCTCTTACCTGGAG	chr6:33075566-33076192	327	320053	TRUE	0.648	0.0130521049602113	FALSE
ENSG00000204256	AGCCACGTGATGTTCAGCAC	chr6:33091862-33092619	332	320048	TRUE	0.648	-0.0160694848139959	FALSE
ENSG00000204256	TGAAACCTGCAGGATCATCA	chr6:33112210-33112672	494	319886	TRUE	0.648	-0.0172522022427393	FALSE
ENSG00000204257	TCATTTCACAGAGGAGGACA	chr11:5254682-5254782	29	25506	TRUE	0.648	-0.228496475229261	FALSE
ENSG00000204257	GTCTCAGCGTGGTTGACCTC	chr6:29702283-29703026	20	25515	TRUE	0.648	-0.185088456916192	FALSE
ENSG00000204257	GGAGCAGCTTCAAGCTGTAG	chr6:29758782-29759248	26	25509	TRUE	0.648	-0.167554302980526	FALSE
ENSG00000204257	ATCCACAGCCATAGGCATGC	chr6:29760264-29760749	16	25519	TRUE	0.648	0.130434491327	FALSE
ENSG00000204257	TCCCTGGGATGATCTGTAGC	chr6:29760264-29760749	20	25515	TRUE	0.648	0.123898337016737	FALSE
ENSG00000204257	TAGGTAGCGGGATCTCCTTC	chr6:29834676-29835312	29	25506	TRUE	0.648	0.144479847602849	FALSE
ENSG00000204257	ACCAAGAGTTCGCTCCCTCC	chr6:29994672-29995484	25	25510	TRUE	0.648	-0.270744240401557	FALSE
ENSG00000204257	CTCACAGAAACTCAGGGCTA	chr6:30005570-30005755	30	25505	TRUE	0.648	-0.216663181276383	FALSE
ENSG00000204257	TTTAGTACCCGACGCTGTCT	chr6:30060535-30062064	31	25504	TRUE	0.648	0.0987379272994517	FALSE
ENSG00000204257	TACTGCAAGTGTTTGGAAAG	chr6:30201759-30202174	28	25507	TRUE	0.648	-0.184021054864512	FALSE
ENSG00000204257	CGAGTTTCTTCCCTGGTCGA	chr6:30259125-30260790	22	25513	TRUE	0.648	-0.257659595494915	FALSE
ENSG00000204257	GAGTATTTGAAGTCTACCGC	chr6:30325707-30327514	28	25507	TRUE	0.648	0.0478727758449846	FALSE
ENSG00000204257	AGTGACTAAACGTGAAGAAT	chr6:30446257-30448256	23	25512	TRUE	0.648	-0.299700223636051	FALSE
ENSG00000204257	GACTTCCACAGGGTCCCGTT	chr6:30453099-30454130	28	25507	TRUE	0.648	-0.19585885531364	FALSE
ENSG00000204257	CCCAGCCGCCGAGTTAGTGG	chr6:30500581-30501186	40	25495	TRUE	0.648	0.0582838248800868	FALSE
ENSG00000204257	TACCCCAGAGGCCTCTTGGT	chr6:30682129-30682401	27	25508	TRUE	0.648	0.0888851579088885	FALSE
ENSG00000204257	GTCTGTGGACCTACTAGGAT	chr6:30763624-30764557	19	25516	TRUE	0.648	-0.24670766381635	FALSE
ENSG00000204257	TGAGCAAGTGACTTAGACTG	chr6:30802576-30803273	27	25508	TRUE	0.648	0.0954583045311104	FALSE
ENSG00000204257	TTGGGACTGTAAGTGTCCAA	chr6:30872366-30873391	32	25503	TRUE	0.648	0.0805439416701201	FALSE
ENSG00000204257	GGAAACAGAAAGCGGCATTG	chr6:30880617-30881325	37	25498	TRUE	0.648	0.0651697801186337	FALSE
ENSG00000204257	GAATTTCGTATACAAATATT	chr6:31092821-31093433	20	25515	TRUE	0.648	-0.243513510121325	FALSE
ENSG00000204257	GTGGACTGGCAGAATTGCTG	chr6:31102152-31102888	24	25511	TRUE	0.648	-0.1720687837371	FALSE
ENSG00000204257	GCAATTAATTGGCTGGGGCG	chr6:31121455-31121665	24	25511	TRUE	0.648	0.0605254035370328	FALSE
ENSG00000204257	CACGAGAGCTCATCACCTGG	chr6:31133357-31133579	34	25501	TRUE	0.648	0.073346051385621	FALSE
ENSG00000204257	GTATGCCTTGCATGATCGCG	chr6:31157866-31159144	28	25507	TRUE	0.648	0.0358424534914881	FALSE
ENSG00000204257	GTCTACAACTCCCTCCACAA	chr6:31210029-31210432	35	25500	TRUE	0.648	0.0755325100971023	FALSE
ENSG00000204257	AGCAGGAGTGTGAGTAAGTA	chr6:31216413-31216739	26	25509	TRUE	0.648	0.0685256649849406	FALSE
ENSG00000204257	GAGCAGGAGTGTGAGTAAGT	chr6:31216413-31216739	29	25506	TRUE	0.648	-0.177625363107924	FALSE
ENSG00000204257	CTGAAGTGTGATATTCGGGA	chr6:31416045-31417027	23	25512	TRUE	0.648	-0.226188015410628	FALSE
ENSG00000204257	CACTTAACCTATCTATCCAA	chr6:31578384-31578819	34	25501	TRUE	0.648	-0.157088130484008	FALSE
ENSG00000204257	TCAACGCCCGGGATGCCTTC	chr6:31663939-31664258	37	25498	TRUE	0.648	0.058582579624888	FALSE
ENSG00000204257	ATGCCCCGGTAAGGCGCCAC	chr6:31711205-31712020	29	25506	TRUE	0.648	-0.179067787910138	FALSE
ENSG00000204257	ACAGTGAACCCAACTAGGGG	chr6:31762763-31764032	15	25520	TRUE	0.648	-0.320356985657838	FALSE
ENSG00000204257	ACCAGGCCCCTCAACTGGGG	chr6:31769615-31770257	19	25516	TRUE	0.648	-0.312218876112325	FALSE
ENSG00000204257	CTACACCTGATAGATACCTC	chr6:31821242-31822577	16	25519	TRUE	0.648	-0.320321222446001	FALSE
ENSG00000204257	CCTTAACACCTGGTGGGAAG	chr6:31882412-31882682	28	25507	TRUE	0.648	0.0422944544643853	FALSE
ENSG00000204257	GCAGGTGCCATTCTCAGCTG	chr6:31882412-31882682	31	25504	TRUE	0.648	-0.169803350537023	FALSE
ENSG00000204257	ACCAGTCAGTAATGACGTTC	chr6:31896953-31898663	19	25516	TRUE	0.648	0.0227277391049863	FALSE
ENSG00000204257	GGATCGCAAAAACCCAAGGG	chr6:31948750-31949416	14	25521	TRUE	0.648	-0.00995941113434418	FALSE
ENSG00000204257	CGCCTGACATATTTCACTCT	chr6:32061096-32061628	18	25517	TRUE	0.648	0.177047147993309	FALSE
ENSG00000204257	CACGGGGTCTCCAGTGACAC	chr6:32234915-32235334	40	25495	TRUE	0.648	0.104001603555147	FALSE
ENSG00000204257	AGAATATACCCGCCGCGTGT	chr6:32843667-32845108	20	25515	TRUE	0.648	-0.172787658615049	FALSE
ENSG00000204257	GGGCAGCCAGTAAACATCAC	chr6:32866897-32867503	19	25516	TRUE	0.648	-0.31550951983941	FALSE
ENSG00000204257	GCCGAACTGCCATTCTTGGA	chr6:33075566-33076192	33	25502	TRUE	0.648	0.0788049912140178	FALSE
ENSG00000204257	ACACCTGGACAGGCTGTCGG	chr6:33123471-33124880	21	25514	TRUE	0.648	-0.197591510725422	FALSE
ENSG00000204257	CAGATCCTGCGTCTTAGGAG	chr6:33199885-33200000	52	25483	TRUE	0.648	0.0895942640459721	FALSE
ENSG00000204264	GTTGCCTGCATAATAACATG	chr12:7789365-7789670	26	23729	TRUE	0.648	-0.168530708814982	FALSE
ENSG00000204264	CCCTACATAGAGCCAGAGGT	chr2:209424033-209424313	18	23737	TRUE	0.648	-0.191524938952397	FALSE
ENSG00000204264	GTCGGGGTGTTATCCTCTGC	chr6:29769292-29769656	17	23738	TRUE	0.648	-0.129063082702848	FALSE
ENSG00000204264	CCGCCGCAGTCCAAGAGCTC	chr6:29934071-29934293	21	23734	TRUE	0.648	0.154274809417507	FALSE
ENSG00000204264	AGGTGGGCTCTGCGGTGATA	chr6:30121511-30121989	22	23733	TRUE	0.648	-0.20132277376244	FALSE
ENSG00000204264	AGGACCGTGGCTGCAGATCT	chr6:30162341-30162709	27	23728	TRUE	0.648	0.0846225314824771	FALSE
ENSG00000204264	TCCCTGCCACAGCAAGGCGG	chr6:30532361-30533007	25	23730	TRUE	0.648	0.135576099456731	FALSE
ENSG00000204264	AGTGTAGCAGCCTCAGCAAC	chr6:30597208-30598002	23	23732	TRUE	0.648	-0.108422800266463	FALSE
ENSG00000204264	CCGGCGTTGTGGTTCCGGGT	chr6:30625977-30627634	29	23726	TRUE	0.648	0.142703954342951	FALSE
ENSG00000204264	TGAGAAGCCCAGTCAGAAGT	chr6:30682129-30682401	28	23727	TRUE	0.648	0.177417915842343	FALSE
ENSG00000204264	GGAGGACTAGATGAGCTCAT	chr6:30758826-30759331	25	23730	TRUE	0.648	0.0514739718838793	FALSE
ENSG00000204264	GGCATCGATTTCCTATGGTT	chr6:30781581-30782706	33	23722	TRUE	0.648	0.100695519712957	FALSE
ENSG00000204264	TTCAACCCAAGCTGTAGTTT	chr6:30842041-30842500	24	23731	TRUE	0.648	-0.178334266046395	FALSE
ENSG00000204264	AAATTCCCTACATTCCAGGG	chr6:30844084-30844576	20	23735	TRUE	0.648	-0.129539697440919	FALSE
ENSG00000204264	AGGATATTCAGTAGTCGGCC	chr6:30844084-30844576	17	23738	TRUE	0.648	-0.115829409383192	FALSE
ENSG00000204264	GGCGCGCTCTGGCGACTTGG	chr6:30907744-30908674	31	23724	TRUE	0.648	0.0945845072321192	FALSE
ENSG00000204264	CTCGCCTCTAGGGGCCCTCC	chr6:30966261-30966461	21	23734	TRUE	0.648	-0.259413047610531	FALSE
ENSG00000204264	AATCAACACAGCAGAGGCAG	chr6:30972056-30972234	28	23727	TRUE	0.648	0.13785271109733	FALSE
ENSG00000204264	AAACATGCTTCTTTAACCTC	chr6:31001216-31001927	10	23745	TRUE	0.648	0.0628879586293634	FALSE
ENSG00000204264	TGCAAGTTACAGATTGGAAC	chr6:31216413-31216739	23	23732	TRUE	0.648	-0.133810697183133	FALSE
ENSG00000204264	TCTTTGTGAAGCCACCACTC	chr6:31386778-31387564	27	23728	TRUE	0.648	0.139582322208269	FALSE
ENSG00000204264	AGTAACAGAAAGTGCCCAGC	chr6:31522833-31523158	30	23725	TRUE	0.648	0.13335039897081	FALSE
ENSG00000204264	TGTTCCTAGATGATCAAAAT	chr6:31525859-31526473	32	23723	TRUE	0.648	0.157939559911595	FALSE
ENSG00000204264	GCAGCAACAGCGACGAAGGA	chr6:31541761-31541994	23	23732	TRUE	0.648	-0.196430426203341	FALSE
ENSG00000204264	GCCTTGGGCCTACGGCTCTG	chr6:31547323-31547789	39	23716	TRUE	0.648	0.119963347354449	FALSE
ENSG00000204264	GAGTGGGCACGAGCGACAAA	chr6:31580307-31582306	30	23725	TRUE	0.648	-0.0590810233001431	FALSE
ENSG00000204264	GCTGTAAGAAGCCCACGGTT	chr6:31598439-31599041	22	23733	TRUE	0.648	0.109749649892545	FALSE
ENSG00000204264	AGGCTCCTCTGCCCGTCGGG	chr6:31637209-31638951	25	23730	TRUE	0.648	-0.167512274613299	FALSE
ENSG00000204264	GCGGCAGCTGGCTTTGTTTC	chr6:31687457-31687620	24	23731	TRUE	0.648	-0.224743052425374	FALSE
ENSG00000204264	AGTGAAGCCGCCGATGGACC	chr6:31689418-31689982	33	23722	TRUE	0.648	-0.1999432616373	FALSE
ENSG00000204264	AGGTCACACCCTATTTCTCG	chr6:31711205-31712020	24	23731	TRUE	0.648	0.215228505502884	FALSE
ENSG00000204264	TCAGATGCTGCATCGGCTCC	chr6:31752860-31753761	26	23729	TRUE	0.648	0.120350672659942	FALSE
ENSG00000204264	AGGAGTCACCCAGCCAAAGG	chr6:31764314-31764571	23	23732	TRUE	0.648	-0.171425420724746	FALSE
ENSG00000204264	CCCAGCCCTAAACATGGGAG	chr6:31898742-31899032	20	23735	TRUE	0.648	-0.180564399938254	FALSE
ENSG00000204264	CAAAAAGTTGTTGATATGAC	chr6:31908818-31909158	15	23740	TRUE	0.648	-0.243179026039505	FALSE
ENSG00000204264	CCAAGGTCGCCCTCATCTGG	chr6:31923019-31923477	38	23717	TRUE	0.648	0.109412173389254	FALSE
ENSG00000204264	GCGATAGTTCACGCTCTCGG	chr6:31958452-31959632	19	23736	TRUE	0.648	0.0982934140436935	FALSE
ENSG00000204264	CCCTCTAAAGCATTACTATT	chr6:31969629-31970067	15	23740	TRUE	0.648	-0.263811538701612	FALSE
ENSG00000204264	TTTCCAGATGACTGCGTGGC	chr6:31972971-31973326	23	23732	TRUE	0.648	-0.21687706458059	FALSE
ENSG00000204264	TTCGCCGTCTTTCCCGATGT	chr6:32177110-32178719	26	23729	TRUE	0.648	-0.0749575831156601	FALSE
ENSG00000204264	TCCAGAGCATACAAGTGGGG	chr6:32185674-32186005	20	23735	TRUE	0.648	-0.115942116273755	FALSE
ENSG00000204264	GCCTCAGTGACGCGAGGCAC	chr6:32483958-32484937	21	23734	TRUE	0.648	0.111972416952388	FALSE
ENSG00000204264	TTACATTAGCGTGGCTGACT	chr6:32800117-32800295	22	23733	TRUE	0.648	-0.182439239849447	FALSE
ENSG00000204264	TATCATAGTCTGAAACTGAA	chr6:32885752-32886155	45	23710	TRUE	0.648	0.139168106298101	FALSE
ENSG00000204264	AGCTCAAGGGCGCGACAACC	chr6:32893821-32895308	27	23728	TRUE	0.648	0.0822169919685107	FALSE
ENSG00000204264	TGTCTGGAGATCATCTACCC	chr6:32940624-32941835	31	23724	TRUE	0.648	0.121610762841142	FALSE
ENSG00000204264	AGAAGGTACTTCTGCTCAGG	chr6:32954999-32955373	20	23735	TRUE	0.648	-0.265711030968455	FALSE
ENSG00000204264	TACAGAGCCTTCGAGTCGTC	chr6:32971492-32972732	20	23735	TRUE	0.648	-0.156939858895887	FALSE
ENSG00000204264	TTAGTATAGTGTACCATAGT	chr6:32981697-32982715	24	23731	TRUE	0.648	0.219586278752699	FALSE
ENSG00000204264	TGCTGAAGCAGCAAGGATGA	chr6:32984036-32984375	18	23737	TRUE	0.648	-0.273308482775211	FALSE
ENSG00000204267	CCTGGCCCTGACCGATACTT	chr6:29723163-29724697	8	6431	TRUE	0.648	-0.264949323459645	FALSE
ENSG00000204267	ACGGCCTTGGAGGATTACCC	chr6:29917733-29918203	8	6431	TRUE	0.648	0.213377143322734	FALSE
ENSG00000204267	GGTGTTGCATCACTGGTGCG	chr6:30562461-30563161	9	6430	TRUE	0.648	0.234114914794379	FALSE
ENSG00000204267	CCCGGTGCTATTTCCGCTTC	chr6:30570784-30571978	7	6432	TRUE	0.648	-0.255070248009194	FALSE
ENSG00000204267	CTGGTTTAAGAGTGGAGGCC	chr6:30598724-30599913	6	6433	TRUE	0.648	0.287472223357633	FALSE
ENSG00000204267	ACAAGACTGTTTAGACCCAC	chr6:30615799-30616364	6	6433	TRUE	0.648	0.211347825571496	FALSE
ENSG00000204267	CCAGTGTATGGCCGTGAGGT	chr6:30631690-30632204	13	6426	TRUE	0.648	-0.192657751188675	FALSE
ENSG00000204267	TCAAAGCCCCTCTGGTGGCT	chr6:30666373-30666625	6	6433	TRUE	0.648	0.214939550928658	FALSE
ENSG00000204267	TTGCGCGTTGCAGTCGTGGC	chr6:30716974-30717822	6	6433	TRUE	0.648	0.203765715339504	FALSE
ENSG00000204267	GCGCGCGGTTACAGTGTAGC	chr6:30721303-30721829	3	6436	TRUE	0.648	-0.584576103560411	FALSE
ENSG00000204267	GAACACCCCTGACTCTGGAG	chr6:30724917-30725281	9	6430	TRUE	0.648	0.171125572143608	FALSE
ENSG00000204267	GATTAAGAAGACGTTTCTGG	chr6:30724917-30725281	5	6434	TRUE	0.648	-0.346534494877663	FALSE
ENSG00000204267	CAGTAGAATATTCAGAGCTA	chr6:30728282-30728481	8	6431	TRUE	0.648	0.292455545938553	FALSE
ENSG00000204267	GGAATTTGGACACACCGCAG	chr6:30767368-30767935	9	6430	TRUE	0.648	-0.229598901583179	FALSE
ENSG00000204267	CTTGTCTGTAGAAGGCAGTC	chr6:30802576-30803273	4	6435	TRUE	0.648	-0.439983048647659	FALSE
ENSG00000204267	CTGCGGAAGAGGATTGGATC	chr6:30821832-30824781	7	6432	TRUE	0.648	0.251375932894112	FALSE
ENSG00000204267	GTTCCTTTGGACATGGGCAA	chr6:30821835-30822246	9	6430	TRUE	0.648	-0.266083406689291	FALSE
ENSG00000204267	CTCACGGGATCCCTGAGTGT	chr6:30922506-30923027	6	6433	TRUE	0.648	0.209378251415736	FALSE
ENSG00000204267	TGCTAGAACAGCTTCCAGAA	chr6:30961427-30961676	5	6434	TRUE	0.648	0.242246455220559	FALSE
ENSG00000204267	GGGCGGGTGCCAGCATGCTA	chr6:30988472-30988856	5	6434	TRUE	0.648	-0.347290120248037	FALSE
ENSG00000204267	TTTGGTGAGATGAAACATGC	chr6:31057464-31057857	6	6433	TRUE	0.648	0.270146075522571	FALSE
ENSG00000204267	CGTGGCCCCCCCACTGGCCA	chr6:31072588-31072809	10	6429	TRUE	0.648	0.177213258366336	FALSE
ENSG00000204267	CAGGCCCAGTCAACTTATCT	chr6:31086852-31087115	4	6435	TRUE	0.648	-0.36684572193045	FALSE
ENSG00000204267	GAATTTCGTATACAAATATT	chr6:31092821-31093433	4	6435	TRUE	0.648	-0.433066586718486	FALSE
ENSG00000204267	GTCTCAGGACTTAAGTCGCA	chr6:31114273-31115546	11	6428	TRUE	0.648	-0.232257309777029	FALSE
ENSG00000204267	GTCCTGCGGAGTGAGTGTGA	chr6:31126809-31127048	7	6432	TRUE	0.648	0.231744007455265	FALSE
ENSG00000204267	TGCTTCCAACTGCTGCGCAT	chr6:31159254-31159656	7	6432	TRUE	0.648	0.205582621382215	FALSE
ENSG00000204267	ACCTGTCTCCGAATCCGTCG	chr6:31196931-31198563	5	6434	TRUE	0.648	-0.365317849794543	FALSE
ENSG00000204267	CGGTGCTGTTTCAAGAGAGC	chr6:31399621-31400348	5	6434	TRUE	0.648	0.29201694292552	FALSE
ENSG00000204267	GTGGATGGGATGATACCTAC	chr6:31474771-31475258	5	6434	TRUE	0.648	-0.374929716135304	FALSE
ENSG00000204267	AGTCCTGGGTATGCTTAGAG	chr6:31515513-31516701	11	6428	TRUE	0.648	0.156005775366425	FALSE
ENSG00000204267	CAACTGGCCTCAAGTTCTGT	chr6:31525859-31526473	9	6430	TRUE	0.648	0.203696010440885	FALSE
ENSG00000204267	CCCAGTTGTGTCCTGGGCGA	chr6:31559695-31560201	3	6436	TRUE	0.648	-0.406559110209598	FALSE
ENSG00000204267	TCGGCCGTTGAGCCGTGTTG	chr6:31619900-31621361	8	6431	TRUE	0.648	-0.254830198328698	FALSE
ENSG00000204267	CTCAGCGTCGTATGTCTCGT	chr6:31638882-31641381	10	6429	TRUE	0.648	0.185904153650505	FALSE
ENSG00000204267	GCTGGTTGTGCGCAGCACGA	chr6:31644432-31646581	6	6433	TRUE	0.648	-0.278279336714247	FALSE
ENSG00000204267	ACCTCCGCGTGACAGGAATG	chr6:31739907-31743157	12	6427	TRUE	0.648	0.170216110125578	FALSE
ENSG00000204267	ATTACCGTACATGGAGATGG	chr6:31747177-31747395	9	6430	TRUE	0.648	-0.267379391633968	FALSE
ENSG00000204267	GCTGACTCTCACGCCACAGT	chr6:31762763-31764032	5	6434	TRUE	0.648	-0.302907581269409	FALSE
ENSG00000204267	TGCAATAGTCATGGGGTCTT	chr6:31851673-31852487	4	6435	TRUE	0.648	-0.37658219857264	FALSE
ENSG00000204267	AGCACAGTCAGGTACTCCGT	chr6:31896953-31898663	3	6436	TRUE	0.648	-0.453076648849858	FALSE
ENSG00000204267	GCGGAGGACACCTTTATTCT	chr6:31898032-31900031	7	6432	TRUE	0.648	0.206350113406359	FALSE
ENSG00000204267	AGTGATAATAGGCGGCTGCA	chr6:31952857-31954856	11	6428	TRUE	0.648	-0.209621876269395	FALSE
ENSG00000204267	AGCGTGAACTATCGCTGCGG	chr6:31958452-31959632	6	6433	TRUE	0.648	0.163792898825263	FALSE
ENSG00000204267	CGGTTGTCCTTACCCTAGCG	chr6:31958452-31959632	8	6431	TRUE	0.648	0.197176308414257	FALSE
ENSG00000204267	GGTGAGATCAGTTTCCGTAG	chr6:32002562-32003711	8	6431	TRUE	0.648	0.174837998306505	FALSE
ENSG00000204267	GTCTTCTGCCCGTTACACAT	chr6:32063032-32065131	6	6433	TRUE	0.648	-0.333434768721722	FALSE
ENSG00000204267	GCACCTCCGGGTAACTGTAG	chr6:32087832-32091781	8	6431	TRUE	0.648	0.231694967967944	FALSE
ENSG00000204267	TTATACCTCCCTCCTCCACT	chr6:32116811-32117036	6	6433	TRUE	0.648	-0.329690046034688	FALSE
ENSG00000204267	CGTTGGTGCGTCAACGTGGT	chr6:32152952-32155097	5	6434	TRUE	0.648	0.175776893063627	FALSE
ENSG00000204267	ACGTGGAGAAGCTGCAGCTC	chr6:32195086-32195317	5	6434	TRUE	0.648	0.183532011608333	FALSE
ENSG00000204267	TGAATGATAGGAGTCCATTG	chr6:32885752-32886155	10	6429	TRUE	0.648	0.251705750573505	FALSE
ENSG00000204267	GAGGCGGAGAATAACCCCGT	chr6:32893821-32895308	3	6436	TRUE	0.648	-0.437579446153381	FALSE
ENSG00000204267	CCGCTAGGCCGCGGGTAGTG	chr6:32968139-32970511	6	6433	TRUE	0.648	-0.319491176380168	FALSE
ENSG00000204267	TCCTCCCTGGCGCTGACCGA	chr6:32970678-32971108	9	6430	TRUE	0.648	0.177482152618973	FALSE
ENSG00000204267	GGCGGCCTGCTGCGGAGTAC	chr6:33080171-33081452	8	6431	TRUE	0.648	-0.25553538825967	FALSE
ENSG00000204267	AGGATGGAGGTGCCATTTCA	chr6:33170110-33170273	10	6429	TRUE	0.648	0.227581803174748	FALSE
ENSG00000204301	CCCTCAAGGTGCCGGTTCCC	chr6:29863832-29864500	46	48332	TRUE	0.648	-0.0774309548940049	FALSE
ENSG00000204301	GTCAGACGATATGGTGAGGG	chr6:29917733-29918203	36	48342	TRUE	0.648	0.0930537838586729	FALSE
ENSG00000204301	CTCTTGGACTGCAGCGGACA	chr6:29956599-29956842	41	48337	TRUE	0.648	-0.118193639120236	FALSE
ENSG00000204301	CCCGTCAAAGACTAGAGCGA	chr6:29976370-29977471	34	48344	TRUE	0.648	-0.104380924422494	FALSE
ENSG00000204301	AGGGGAGCCTCACATGGGCG	chr6:30091888-30092343	52	48326	TRUE	0.648	-0.111593770697254	FALSE
ENSG00000204301	ACTGAAATTAAACCGGGTAA	chr6:30259125-30260790	29	48349	TRUE	0.648	-0.191315243589985	FALSE
ENSG00000204301	CCATATGGACAAATAGGGTC	chr6:30500581-30501186	39	48339	TRUE	0.648	0.112180856854542	FALSE
ENSG00000204301	AGCCAGAGTCGGAAGATGAG	chr6:30670839-30671068	63	48315	TRUE	0.648	0.0676121067695732	FALSE
ENSG00000204301	GTTCATCTAGGGTACCTGGA	chr6:30708107-30708404	40	48338	TRUE	0.648	-0.124832183255799	FALSE
ENSG00000204301	AAGACGTTTCTGGAGGCTTA	chr6:30724917-30725281	49	48329	TRUE	0.648	0.0783574668141953	FALSE
ENSG00000204301	TGCTATCTGAGTAGGAGCTG	chr6:30779094-30779523	47	48331	TRUE	0.648	-0.0847664980719207	FALSE
ENSG00000204301	TAGCTCTCTAGTACTGGTCC	chr6:30810746-30811218	68	48310	TRUE	0.648	0.0786987251077425	FALSE
ENSG00000204301	ACACTGGACAGTTAACTCAC	chr6:30827960-30829342	36	48342	TRUE	0.648	-0.104317916671089	FALSE
ENSG00000204301	TGTCATGTTCCACACACGTG	chr6:30844980-30845510	78	48300	TRUE	0.648	-0.0593877194508661	FALSE
ENSG00000204301	AATGATACCTAACAGTGTAC	chr6:30966261-30966461	28	48350	TRUE	0.648	-0.124663333469354	FALSE
ENSG00000204301	TGAACACAAAAGTTTGGGGC	chr6:31044219-31044616	30	48348	TRUE	0.648	-0.0967457312385247	FALSE
ENSG00000204301	GCTTCCACGCCAAGGAGAGG	chr6:31125080-31125417	51	48327	TRUE	0.648	-0.10386849509409	FALSE
ENSG00000204301	AGGTGTCCCTTTAGCCGTCA	chr6:31127937-31128440	43	48335	TRUE	0.648	-0.0802947687741549	FALSE
ENSG00000204301	AAGACACTTGGTGGGACAAC	chr6:31152858-31153057	50	48328	TRUE	0.648	0.0951792815181838	FALSE
ENSG00000204301	AGCTACCGTTTGTGCTGAAT	chr6:31152858-31153057	67	48311	TRUE	0.648	0.0614793577546511	FALSE
ENSG00000204301	CATCGTCCCTTCCATTGTGG	chr6:31210029-31210432	67	48311	TRUE	0.648	0.0426839709170381	FALSE
ENSG00000204301	TATGTGTATCACACAGCTAC	chr6:31596984-31597323	39	48339	TRUE	0.648	-0.0953286976348098	FALSE
ENSG00000204301	GCGGTTGATCAACTTGGTAG	chr6:31644432-31646581	59	48319	TRUE	0.648	-0.0850719637617994	FALSE
ENSG00000204301	CTGGGCCTGCGTGGACCGCT	chr6:31659112-31659495	51	48327	TRUE	0.648	-0.0737626941614922	FALSE
ENSG00000204301	AAGATAAGGGCCGCCTAGTA	chr6:31723308-31723688	58	48320	TRUE	0.648	-0.0700316867880089	FALSE
ENSG00000204301	TATCCGGACCGCTTGCCCCT	chr6:31814206-31817021	96	48282	TRUE	0.648	0.0645733521549401	FALSE
ENSG00000204301	CGTTGTGAGCCCGCTATCAG	chr6:31958452-31959632	59	48319	TRUE	0.648	-0.0839881496774715	FALSE
ENSG00000204301	TAGAGGCCGGAGACGCCTGG	chr6:32011727-32012212	92	48286	TRUE	0.648	0.0773356696118976	FALSE
ENSG00000204301	CGCTTCTCGTGTCTCTCGAC	chr6:32087237-32088177	36	48342	TRUE	0.648	-0.0873355689946567	FALSE
ENSG00000204301	CTTTAGGACTCGGTCTCTAG	chr6:32324390-32324675	49	48329	TRUE	0.648	-0.106521344184331	FALSE
ENSG00000204301	ACAGAGCCTTCGAGTCGTCC	chr6:32971492-32972732	56	48322	TRUE	0.648	0.082112337908987	FALSE
ENSG00000204301	GGGCGCCCTGTGTATCCCAT	chr6:33178894-33179564	105	48273	TRUE	0.648	0.0549496666072309	FALSE
ENSG00000204301	AGGTATGGGATGCGGCAGCA	chr6:33183035-33183424	50	48328	TRUE	0.648	-0.0881561749183324	FALSE
ENSG00000204301	CCTAGGATCAGTCTAGGGAG	chr6:33197523-33197806	39	48339	TRUE	0.648	-0.110738455163265	FALSE
ENSG00000204304	GAGTGTGTGGAACTGCTGAA	chr11:5254487-5254795	272	240810	TRUE	0.648	-0.0334525629990889	FALSE
ENSG00000204304	TCATTTCACAGAGGAGGACA	chr11:5254682-5254782	251	240831	TRUE	0.648	0.030038262504083	FALSE
ENSG00000204304	GTGTCAAGAAGCATCGTCCG	chr6:29737737-29738687	482	240600	TRUE	0.648	0.0183912908666236	FALSE
ENSG00000204304	CCTGTCAGACGATATGGTGA	chr6:29917733-29918203	237	240845	TRUE	0.648	-0.0328664831373529	FALSE
ENSG00000204304	GCGCTCGAAGGCGGTCACGG	chr6:30074348-30076389	275	240807	TRUE	0.648	-0.026867764716275	FALSE
ENSG00000204304	GTGTGATATGTGGTGACTTG	chr6:30147145-30147402	553	240529	TRUE	0.648	0.0235370136126095	FALSE
ENSG00000204304	CTGGGAAACGGACGAAGATG	chr6:30185925-30186543	193	240889	TRUE	0.648	-0.0364317182178569	FALSE
ENSG00000204304	CTCGGGTTCCCGATGGATTG	chr6:30481175-30482541	481	240601	TRUE	0.648	0.0256025338899202	FALSE
ENSG00000204304	AGAGTAACTTGGAGATAAAC	chr6:30614391-30614769	261	240821	TRUE	0.648	0.0274227737218375	FALSE
ENSG00000204304	CCTAAGACTGGGAAGCTTTG	chr6:30614391-30614769	267	240815	TRUE	0.648	-0.0282892449974141	FALSE
ENSG00000204304	CTCTGGAGGCTCGGGACTGG	chr6:30685474-30685641	191	240891	TRUE	0.648	-0.0413335299915389	FALSE
ENSG00000204304	GGCAAGGTCCATAGGCCTCA	chr6:30708107-30708404	247	240835	TRUE	0.648	0.0358978657703324	FALSE
ENSG00000204304	TATAAAGACCTCCTTGCCAG	chr6:30829685-30830050	358	240724	TRUE	0.648	0.0224572806689942	FALSE
ENSG00000204304	AGGTGACCAACTCCAATTAC	chr6:30877493-30878082	253	240829	TRUE	0.648	-0.0336053922695717	FALSE
ENSG00000204304	GGCCTTCTCGCCGCGCGTTC	chr6:30883795-30886796	254	240828	TRUE	0.648	-0.0332848089586505	FALSE
ENSG00000204304	AGAGCATCAGGACACACGCC	chr6:31009816-31010085	220	240862	TRUE	0.648	-0.0394328678637815	FALSE
ENSG00000204304	CATCACCAGAGGCAATATGC	chr6:31366709-31367557	227	240855	TRUE	0.648	0.0333108498586231	FALSE
ENSG00000204304	GCGTATGACAAGTACTCAGA	chr6:31389100-31389716	330	240752	TRUE	0.648	-0.0276932374678545	FALSE
ENSG00000204304	CGCGGAGAAGTTTGTTGGCC	chr6:31399621-31400348	127	240955	TRUE	0.648	-0.0480335221588687	FALSE
ENSG00000204304	ATGCTCCTGACATGGGGCAT	chr6:31441114-31441278	241	240841	TRUE	0.648	-0.0343803061792438	FALSE
ENSG00000204304	CAGATATAGTCAGGCGAGGT	chr6:31474771-31475258	161	240921	TRUE	0.648	-0.0410665149499712	FALSE
ENSG00000204304	TCGGGGCTGGTCCTTGATTT	chr6:31497782-31499781	303	240779	TRUE	0.648	0.0326491022061427	FALSE
ENSG00000204304	TGAAAAGACTGTGGTCCGGT	chr6:31560306-31560752	214	240868	TRUE	0.648	0.0355881497391077	FALSE
ENSG00000204304	CCTCAGCGTCGTATGTCTCG	chr6:31638882-31641381	263	240819	TRUE	0.648	0.0227288785941857	FALSE
ENSG00000204304	AGGAGCTCCCTCCCGGTACT	chr6:31659112-31659495	262	240820	TRUE	0.648	0.0296261070874159	FALSE
ENSG00000204304	TCAAAATAGGCCACACATCT	chr6:31687457-31687620	218	240864	TRUE	0.648	-0.0435542333899217	FALSE
ENSG00000204304	AGGTCACACCCTATTTCTCG	chr6:31711205-31712020	220	240862	TRUE	0.648	0.0296104591503913	FALSE
ENSG00000204304	CAGGGGTGTGGCCTAAATTT	chr6:31718391-31718642	296	240786	TRUE	0.648	-0.0319778938208856	FALSE
ENSG00000204304	CCTCGCGCTAGAGATGTGGA	chr6:31734684-31735403	215	240867	TRUE	0.648	0.0390926476464503	FALSE
ENSG00000204304	CATACTTGTCAGTGCAGGGC	chr6:31770470-31770715	184	240898	TRUE	0.648	-0.0322878843942704	FALSE
ENSG00000204304	CCCCCACGCGGTTAAAGGGC	chr6:31901422-31902703	203	240879	TRUE	0.648	0.0391739202050831	FALSE
ENSG00000204304	TCCGGCCCTTTAACCGCGTG	chr6:31901422-31902703	416	240666	TRUE	0.648	0.0279622854560068	FALSE
ENSG00000204304	TAGGGAGCAGGACCCGGTGC	chr6:31983861-31984064	289	240793	TRUE	0.648	-0.0373670581346945	FALSE
ENSG00000204304	TAGACTCCTAGCGGGTCATC	chr6:32002562-32003711	186	240896	TRUE	0.648	0.0453845486612273	FALSE
ENSG00000204304	AACACCCAACAGACTTATGT	chr6:32109687-32111103	309	240773	TRUE	0.648	-0.0298993527058674	FALSE
ENSG00000204304	TCCAGGTTGCCATAGTTACT	chr6:32113813-32114430	232	240850	TRUE	0.648	-0.0314310707855476	FALSE
ENSG00000204304	CAGTCCATGAGACTGTGTAA	chr6:32473155-32474197	141	240941	TRUE	0.648	-0.0496029862421946	FALSE
ENSG00000204304	CCCCACAGCTCCATATGAGA	chr6:32614485-32614951	317	240765	TRUE	0.648	-0.0285679141035003	FALSE
ENSG00000204304	AAAACCATGTACCTGTTGCC	chr6:32692104-32692347	234	240848	TRUE	0.648	0.0305791770927609	FALSE
ENSG00000204304	CAGGAAGTGGTGTTGGCTTA	chr6:32807243-32807426	216	240866	TRUE	0.648	-0.0300679448489695	FALSE
ENSG00000204304	ATCTGAGGAGTTTCCAATCC	chr6:32816993-32817234	168	240914	TRUE	0.648	-0.0443737088133798	FALSE
ENSG00000204304	ACCTTATCTCTCCGCGCGGC	chr6:32968139-32970511	208	240874	TRUE	0.648	-0.0317250858758056	FALSE
ENSG00000204304	AGGCAGCAGAACGTTTCCAG	chr6:32999970-33000394	255	240827	TRUE	0.648	0.0324627193356665	FALSE
ENSG00000204304	ACCTGACTGCCACCTGGGGA	chr6:33029981-33030179	371	240711	TRUE	0.648	-0.0301706232924583	FALSE
ENSG00000204304	TCTCATCCATTACTGGGTCA	chr6:33049436-33049677	264	240818	TRUE	0.648	0.0268115190893581	FALSE
ENSG00000204304	GGGGACATAATATGATCACT	chr6:33062023-33062329	185	240897	TRUE	0.648	-0.0440716634461875	FALSE
ENSG00000204305	GGAGGAGGAGGGGGAGTTTA	chr12:102957453-102957736	55	77063	TRUE	0.648	0.101142266025668	FALSE
ENSG00000204305	TGTGTCAAGAAGCATCGTCC	chr6:29737737-29738687	53	77065	TRUE	0.648	0.0800330868737553	FALSE
ENSG00000204305	AGTGCCTCACCCCGAGCGAG	chr6:29752307-29753422	88	77030	TRUE	0.648	0.0648074849491316	FALSE
ENSG00000204305	ACTCTAAGCCCCAGGGTGTG	chr6:29758038-29758251	96	77022	TRUE	0.648	-0.060144504151604	FALSE
ENSG00000204305	ATGGAGTCGAGGGAGGGTAC	chr6:29834676-29835312	68	77050	TRUE	0.648	0.0587779804114283	FALSE
ENSG00000204305	CTCTTGGACTGCAGCGGACA	chr6:29956599-29956842	67	77051	TRUE	0.648	-0.0747300688366859	FALSE
ENSG00000204305	AGGGGTGGACACATTACACT	chr6:29967104-29967966	80	77038	TRUE	0.648	0.0670122726259879	FALSE
ENSG00000204305	GATGAAGACGCGGGCGCGGT	chr6:30006570-30007933	60	77058	TRUE	0.648	-0.069580729099052	FALSE
ENSG00000204305	TGGCCCGGCAATACCCATCT	chr6:30066546-30067702	74	77044	TRUE	0.648	0.0536242310057264	FALSE
ENSG00000204305	TCAAGGAGGTTGGGGCCTCA	chr6:30097990-30098183	87	77031	TRUE	0.648	-0.0591586395888735	FALSE
ENSG00000204305	CTTCAAGTAAAATTACCCTA	chr6:30151632-30151995	68	77050	TRUE	0.648	0.0987606550358213	FALSE
ENSG00000204305	GTGGCCTGTTACACGGTCTA	chr6:30212915-30213890	93	77025	TRUE	0.648	-0.0612481351173886	FALSE
ENSG00000204305	TACAAAGCGGGCCGAGACTT	chr6:30214044-30214752	67	77051	TRUE	0.648	0.0833437446369965	FALSE
ENSG00000204305	CTGCCTAGATAACGCGACGC	chr6:30357430-30358526	44	77074	TRUE	0.648	-0.0927042693066753	FALSE
ENSG00000204305	CTGGGAGGAGACCCGGCCGC	chr6:30444058-30444398	100	77018	TRUE	0.648	0.0550192468424682	FALSE
ENSG00000204305	TCTCTAAAGCAGATCCTTTC	chr6:30544696-30545170	57	77061	TRUE	0.648	0.0915421205521716	FALSE
ENSG00000204305	CGTCTCAGCGCGGGCCCCAA	chr6:30686482-30687998	95	77023	TRUE	0.648	-0.0663711458039624	FALSE
ENSG00000204305	TGGTGGACACAGACACTCTA	chr6:30711844-30712032	88	77030	TRUE	0.648	0.0715324592777558	FALSE
ENSG00000204305	ACACTTTGCCGGCCTGTTCA	chr6:30819960-30820556	198	76920	TRUE	0.648	0.0431831227283022	FALSE
ENSG00000204305	TCTTCCGCAGGTTCATGACA	chr6:30821832-30824781	106	77012	TRUE	0.648	0.0551590875757839	FALSE
ENSG00000204305	AATGATCTCTTCTTATGCTG	chr6:30838353-30838890	92	77026	TRUE	0.648	0.0579323443163744	FALSE
ENSG00000204305	AAGAGAGAACTCACGATGGG	chr6:30847422-30848551	68	77050	TRUE	0.648	0.0718472121145597	FALSE
ENSG00000204305	GCATACCGTCTGAAAACCGG	chr6:30883795-30886796	85	77033	TRUE	0.648	-0.0558307696464615	FALSE
ENSG00000204305	GTGCCTTAGCATCAGTTCCA	chr6:30981874-30982979	103	77015	TRUE	0.648	0.0767132252964939	FALSE
ENSG00000204305	ACCCGGTCATTGCCACTAGG	chr6:31068850-31069378	156	76962	TRUE	0.648	-0.047310367592664	FALSE
ENSG00000204305	TTCTTAGGTGACTAACAATG	chr6:31087560-31087877	77	77041	TRUE	0.648	-0.0763445800150127	FALSE
ENSG00000204305	GGCTTAGAGAGCTTAGTGCT	chr6:31092821-31093433	57	77061	TRUE	0.648	-0.0956237571717149	FALSE
ENSG00000204305	CCGGTCCAATGCACGGGCAC	chr6:31122864-31123588	64	77054	TRUE	0.648	-0.0851454558693681	FALSE
ENSG00000204305	GCTGCACTGAATAAGCTCTA	chr6:31203315-31204537	75	77043	TRUE	0.648	0.0654632101106736	FALSE
ENSG00000204305	AAAGTCCTCGCCGGCCCACC	chr6:31462653-31463642	126	76992	TRUE	0.648	0.0619936274269437	FALSE
ENSG00000204305	AAAGGAGGTGTGGGCAATAC	chr6:31585583-31585819	74	77044	TRUE	0.648	0.0743825105630405	FALSE
ENSG00000204305	GGAGGTGTGGGCAATACAGG	chr6:31585583-31585819	81	77037	TRUE	0.648	-0.0814253613523899	FALSE
ENSG00000204305	GCAGAATAGGGATGGTCTAG	chr6:31639340-31639728	91	77027	TRUE	0.648	-0.0520152667710303	FALSE
ENSG00000204305	AAGTGGGAAGGGTTCTTGAA	chr6:31687457-31687620	66	77052	TRUE	0.648	-0.0746129282366672	FALSE
ENSG00000204305	AGTCGTCCAGCCGAATGAGT	chr6:32177110-32178719	82	77036	TRUE	0.648	-0.0784573802149937	FALSE
ENSG00000204305	AGGTAAGTAAGCCGTCCGGA	chr6:32185674-32186005	42	77076	TRUE	0.648	0.114414342087195	FALSE
ENSG00000204305	TTCCCGCCACTCTGAAATCG	chr6:32415294-32416007	72	77046	TRUE	0.648	0.0656225268828972	FALSE
ENSG00000204305	GAACGGAGTATCTTGTGTCC	chr6:32439511-32440091	47	77071	TRUE	0.648	0.0651969345446679	FALSE
ENSG00000204305	ACACCGTGTCCAACTCCGCC	chr6:32664796-32665308	116	77002	TRUE	0.648	0.0532497738399367	FALSE
ENSG00000204305	GTTCCAGGCGGTGACCGAGC	chr6:32761119-32761904	73	77045	TRUE	0.648	0.0578122059681314	FALSE
ENSG00000204305	ATTACTGTCAGTGATTCTGC	chr6:32816993-32817234	47	77071	TRUE	0.648	-0.100232899881276	FALSE
ENSG00000204305	GAAAGCTTCTTACCAGTTGG	chr6:32857713-32857900	83	77035	TRUE	0.648	-0.0683733921487977	FALSE
ENSG00000204305	TGAGAGGCACATGTATGTAC	chr6:32866897-32867503	86	77032	TRUE	0.648	-0.0565470554958822	FALSE
ENSG00000204305	AGTAGATTTCCGTAGATTAC	chr6:32940624-32941835	61	77057	TRUE	0.648	-0.0872969098038423	FALSE
ENSG00000204305	AAACCAATCAGAGAAGCGTA	chr6:32952896-32953531	65	77053	TRUE	0.648	-0.0578976537521612	FALSE
ENSG00000204305	TGAGTGGGCTCCCTAGGTTC	chr6:32952896-32953531	82	77036	TRUE	0.648	0.0541466991459862	FALSE
ENSG00000204305	AGAAGAAACAGCAACTGAGA	chr6:32984036-32984375	85	77033	TRUE	0.648	-0.0596939189685874	FALSE
ENSG00000204305	GAAAAGAAGGACTCGCTAAA	chr6:33075566-33076192	88	77030	TRUE	0.648	0.0558256503525538	FALSE
ENSG00000204305	CTTGGGAAAGACGCTTACCT	chr6:33091862-33092619	73	77045	TRUE	0.648	-0.0893708843097625	FALSE
ENSG00000204305	GGAACAATGGAAACCACCAA	chr6:33136422-33136837	80	77038	TRUE	0.648	0.0706322193193825	FALSE
ENSG00000204308	CTGGAGGAGAAACCCTGGGA	chr11:5254487-5254795	412	371645	TRUE	0.648	0.016276727650236	FALSE
ENSG00000204308	AAAACTGGCGCCCGCAGCTT	chr6:29748405-29749554	339	371718	TRUE	0.648	0.0180082770206385	FALSE
ENSG00000204308	AGGCGTCCTGCCGGTACCCG	chr6:29941886-29943609	523	371534	TRUE	0.648	-0.00808242891909661	FALSE
ENSG00000204308	AGCTGTACAAACAGCTGATC	chr6:29967104-29967966	243	371814	TRUE	0.648	0.0183969970606679	FALSE
ENSG00000204308	CTACTACAACCAGAGCGAGG	chr6:30006570-30007933	258	371799	TRUE	0.648	0.0220640325272941	FALSE
ENSG00000204308	GTAGGCACTCTTGTACAGGC	chr6:30185925-30186543	252	371805	TRUE	0.648	0.0187254387063054	FALSE
ENSG00000204308	TGACACTGACAGGTCCTCAC	chr6:30363554-30363784	386	371671	TRUE	0.648	-0.0191836660579625	FALSE
ENSG00000204308	GAGGGACGTGTGACTAGCCA	chr6:30508894-30509757	318	371739	TRUE	0.648	-0.0220590710501214	FALSE
ENSG00000204308	TCATAGATAGACCATAGCGG	chr6:30562461-30563161	289	371768	TRUE	0.648	0.0258770276746314	FALSE
ENSG00000204308	CGCCGAAGTGGGCATTCGCG	chr6:30742057-30744943	464	371593	TRUE	0.648	0.0136196627516747	FALSE
ENSG00000204308	GCACTCTCACATCACATAAG	chr6:30812806-30815582	490	371567	TRUE	0.648	-0.0116365996887193	FALSE
ENSG00000204308	ATGACTGTAGTTACGTAGTG	chr6:30827960-30829342	258	371799	TRUE	0.648	0.0210465927506269	FALSE
ENSG00000204308	AAACGCTCCCCCTGGTGTAG	chr6:30974571-30974809	488	371569	TRUE	0.648	-0.0103686435230719	FALSE
ENSG00000204308	ATAGCAAGACAGCGTCTGCA	chr6:31111005-31111190	351	371706	TRUE	0.648	-0.0176554926244701	FALSE
ENSG00000204308	ATGCACATACGCGCAAGGGC	chr6:31133357-31133579	240	371817	TRUE	0.648	-0.0211726583196983	FALSE
ENSG00000204308	TGGGACAACAGGTGAAGGCG	chr6:31152858-31153057	476	371581	TRUE	0.648	0.0143477593448513	FALSE
ENSG00000204308	GGTGCAGTGTGACTTTGGTG	chr6:31176046-31176308	528	371529	TRUE	0.648	-0.00737065710527407	FALSE
ENSG00000204308	AGAAAAAACACTTGTAATTC	chr6:31192567-31192812	253	371804	TRUE	0.648	-0.0196539522863013	FALSE
ENSG00000204308	ATTCTAGGTCTCACTGGTGC	chr6:31204790-31205139	301	371756	TRUE	0.648	-0.0165945573352313	FALSE
ENSG00000204308	GAATCCCCAACCCCGCAGTA	chr6:31307531-31309242	471	371586	TRUE	0.648	0.0179593418663186	FALSE
ENSG00000204308	GAGGAGGACCAGTCATCAAT	chr6:31546358-31547231	421	371636	TRUE	0.648	-0.0149335778901722	FALSE
ENSG00000204308	ACGTTCTCGGCGTTGGCGGC	chr6:31548048-31548524	361	371696	TRUE	0.648	-0.0189856626080847	FALSE
ENSG00000204308	TCCGCAGGCGCTCCGCTGAA	chr6:31580307-31582306	349	371708	TRUE	0.648	0.0170663192475899	FALSE
ENSG00000204308	TACACGAGCGTGGGGTTCGG	chr6:31580665-31581864	358	371699	TRUE	0.648	-0.0130003210104035	FALSE
ENSG00000204308	GTTCTAGTGCGTAACAGTCT	chr6:31643943-31644721	274	371783	TRUE	0.648	-0.0220769924964803	FALSE
ENSG00000204308	GAAACGGAAGTGGCCGTCGG	chr6:31650807-31653131	342	371715	TRUE	0.648	0.0152155485985346	FALSE
ENSG00000204308	GCAGCTGTGAGCTATCTCCT	chr6:31663939-31664258	446	371611	TRUE	0.648	0.017309087947925	FALSE
ENSG00000204308	ACCGTCCAGCAATATAACGT	chr6:31665807-31669106	387	371670	TRUE	0.648	0.0151968796310666	FALSE
ENSG00000204308	CCCCACAGTACTATGGGCTC	chr6:31710646-31710912	198	371859	TRUE	0.648	-0.0178348277619143	FALSE
ENSG00000204308	CGAGCTCATATACTACGATG	chr6:31728778-31730584	490	371567	TRUE	0.648	-0.0215608399527047	FALSE
ENSG00000204308	AGCTCCGTTACTTATATACA	chr6:31752860-31753761	364	371693	TRUE	0.648	-0.0141216518170344	FALSE
ENSG00000204308	TTCGTTCTCATGAAGTATCC	chr6:31762763-31764032	286	371771	TRUE	0.648	-0.0172617235518993	FALSE
ENSG00000204308	ACCAGGCCCCTCAACTGGGG	chr6:31769615-31770257	303	371754	TRUE	0.648	-0.020099038580887	FALSE
ENSG00000204308	CAAAATCCTCTTGTCGTCTG	chr6:31776485-31778192	359	371698	TRUE	0.648	-0.0155361522466446	FALSE
ENSG00000204308	GTCCACAAATGTGTATGGAA	chr6:31841008-31842456	412	371645	TRUE	0.648	0.0213768331164785	FALSE
ENSG00000204308	TCACTGGGCGCAGTGCGGAC	chr6:31933313-31934377	329	371728	TRUE	0.648	0.0160283865098618	FALSE
ENSG00000204308	GAGCACTGCCTCCCTTGCGC	chr6:32048173-32048746	383	371674	TRUE	0.648	0.0125812630819033	FALSE
ENSG00000204308	TACATCCACTTCAGGCGGGC	chr6:32118702-32120068	371	371686	TRUE	0.648	-0.0153191133101558	FALSE
ENSG00000204308	AGGTACTTATTGACCCGACC	chr6:32129978-32130841	302	371755	TRUE	0.648	0.0210461019194215	FALSE
ENSG00000204308	CAGTGAATATCCAGTAACTA	chr6:32393740-32393996	298	371759	TRUE	0.648	-0.014969042468	FALSE
ENSG00000204308	ACGCGAGGCACAGGGGATAT	chr6:32483958-32484937	606	371451	TRUE	0.648	0.0146298893492802	FALSE
ENSG00000204308	GCACTTACTGGGAAAGTCTC	chr6:32763294-32763473	615	371442	TRUE	0.648	-0.01774036466011	FALSE
ENSG00000204308	CAGTATCGGGACCACGGCTC	chr6:32893821-32895308	368	371689	TRUE	0.648	0.0210198844051432	FALSE
ENSG00000204308	CGATTGAATCCCCAGCAGTC	chr6:32947659-32948247	210	371847	TRUE	0.648	-0.0185097316815108	FALSE
ENSG00000204308	GAAATCCTTTACTATTGACC	chr6:32967566-32967796	338	371719	TRUE	0.648	-0.025160455596891	FALSE
ENSG00000204308	CGAGGCCGCGGATGCGAAAC	chr6:33161357-33162470	549	371508	TRUE	0.648	-0.0187724727466207	FALSE
ENSG00000204310	GGCACACCTGACTCTTGATG	chr6:29702283-29703026	462	363110	TRUE	0.648	-0.0109150882829403	FALSE
ENSG00000204310	GATGAGTTCTCCGACGCAGC	chr6:29850094-29850626	377	363195	TRUE	0.648	0.0246616743436316	FALSE
ENSG00000204310	ACGGCTCTTCTGCCCCGGTC	chr6:29863832-29864500	370	363202	TRUE	0.648	-0.0156409877069787	FALSE
ENSG00000204310	CAATCAATACATCGCCTTCG	chr6:29926083-29927564	514	363058	TRUE	0.648	0.00962764772095426	FALSE
ENSG00000204310	CTTAAGCGTTATCTACTCTT	chr6:30340648-30340869	211	363361	TRUE	0.648	0.0302188751556396	FALSE
ENSG00000204310	CCCCAGGGTTGGAGGCTAAC	chr6:30396705-30398221	399	363173	TRUE	0.648	0.0203049990987769	FALSE
ENSG00000204310	GTCTGCATCGTTCAGCCCCG	chr6:30466076-30467154	268	363304	TRUE	0.648	0.0231008761131042	FALSE
ENSG00000204310	CTGCAGCACGTTTCGCGCTG	chr6:30481175-30482541	627	362945	TRUE	0.648	-0.0108205043187679	FALSE
ENSG00000204310	CACCAGTCTCAAGAAAAATC	chr6:30483757-30483993	237	363335	TRUE	0.648	-0.0170587453156967	FALSE
ENSG00000204310	TCAACCCTCGCGGCCTATCG	chr6:30555370-30557804	352	363220	TRUE	0.648	0.00927452349202618	FALSE
ENSG00000204310	AGAGTCTATTGATGCTCTAG	chr6:30590211-30591236	411	363161	TRUE	0.648	-0.012365999489893	FALSE
ENSG00000204310	TCACTAAATTAGCGGGTCCT	chr6:30625977-30627634	230	363342	TRUE	0.648	-0.0229730875062151	FALSE
ENSG00000204310	GCCTTGTCACAGGATGGGTC	chr6:30646459-30646765	388	363184	TRUE	0.648	0.0175618524260188	FALSE
ENSG00000204310	CTATAAGGCCCTTTCCTGCC	chr6:30666373-30666625	418	363154	TRUE	0.648	-0.0176033026599796	FALSE
ENSG00000204310	TGGGTCATCAGATAGGGACC	chr6:30790763-30791280	366	363206	TRUE	0.648	-0.0189644987675113	FALSE
ENSG00000204310	CCTTCCTGCAAGCAGGCCGG	chr6:30793355-30794059	234	363338	TRUE	0.648	0.0216000044653128	FALSE
ENSG00000204310	AGACCTTCCACATTAGACCT	chr6:30795771-30796496	438	363134	TRUE	0.648	-0.0183504214669505	FALSE
ENSG00000204310	TTATGGTCCGGACAGTGAAC	chr6:30877493-30878082	354	363218	TRUE	0.648	0.0174268829518556	FALSE
ENSG00000204310	GTCTCGGGCCGTCGCTTAAT	chr6:30907744-30908674	552	363020	TRUE	0.648	-0.010812772847772	FALSE
ENSG00000204310	CATCTCGGCCGGGAGTAGGT	chr6:30932797-30933004	274	363298	TRUE	0.648	-0.0220329160171215	FALSE
ENSG00000204310	TACAGGCTTGACTTGAGACA	chr6:30966261-30966461	413	363159	TRUE	0.648	-0.01039247763241	FALSE
ENSG00000204310	GTGCCTTAGCATCAGTTCCA	chr6:30981874-30982979	450	363122	TRUE	0.648	0.015306379387745	FALSE
ENSG00000204310	TATCTCTGAGACACCCCGAT	chr6:30988472-30988856	354	363218	TRUE	0.648	0.023035855480297	FALSE
ENSG00000204310	AGGAACAATTCCACACGCAT	chr6:31021855-31022378	291	363281	TRUE	0.648	0.0241312918574645	FALSE
ENSG00000204310	TCAAGCGGAATCGGTTTGGG	chr6:31044219-31044616	293	363279	TRUE	0.648	-0.0161997218394592	FALSE
ENSG00000204310	ATGGAATGGTGACCGACGTA	chr6:31083575-31084324	298	363274	TRUE	0.648	-0.0152615903690663	FALSE
ENSG00000204310	GCTCCCTGAACCGCCTAGAA	chr6:31137292-31138485	574	362998	TRUE	0.648	-0.00943907685988865	FALSE
ENSG00000204310	CTCTGCTAGTCCCGATAGAG	chr6:31210029-31210432	326	363246	TRUE	0.648	-0.0216039865681013	FALSE
ENSG00000204310	GAATCGCGTGTCGCCCACGA	chr6:31307531-31309242	462	363110	TRUE	0.648	0.0226433591946198	FALSE
ENSG00000204310	TTTGGGAAACCAGCCGGAGT	chr6:31395558-31396207	317	363255	TRUE	0.648	0.0149826464278444	FALSE
ENSG00000204310	CGCGAGCGCAGCCAAAATCA	chr6:31497604-31498618	451	363121	TRUE	0.648	0.0137417513865454	FALSE
ENSG00000204310	CTAAGTCATTCTCTGATAAA	chr6:31517213-31517602	310	363262	TRUE	0.648	-0.0195114512624457	FALSE
ENSG00000204310	CCAATCGTATCGTAAACACT	chr6:31541111-31542661	279	363293	TRUE	0.648	-0.0170776071307994	FALSE
ENSG00000204310	TGAGCCCTGTGGATAGATCA	chr6:31585583-31585819	487	363085	TRUE	0.648	0.0153275816040019	FALSE
ENSG00000204310	GCAGGCCGCGGACCCGACCG	chr6:31666094-31666177	369	363203	TRUE	0.648	0.0181875746922127	FALSE
ENSG00000204310	TGAAGTAGGAGAGACGTTCA	chr6:31690757-31692756	303	363269	TRUE	0.648	0.0160836344184596	FALSE
ENSG00000204310	GTCGATCACCTGCGCGGGTC	chr6:31862478-31864168	396	363176	TRUE	0.648	0.0178392945445798	FALSE
ENSG00000204310	CCCCTTCCCACCAGGTGTTA	chr6:31882412-31882682	382	363190	TRUE	0.648	-0.01110206489495	FALSE
ENSG00000204310	CAGCTGGCTAACTAAGGCTT	chr6:31940351-31941119	217	363355	TRUE	0.648	-0.0230584415936406	FALSE
ENSG00000204310	GAGATTGCTCCCCATGGCGT	chr6:31945771-31946245	318	363254	TRUE	0.648	-0.0226706174222739	FALSE
ENSG00000204310	ATACACAGAGTTCACCCTAC	chr6:31997498-31998270	407	363165	TRUE	0.648	-0.0149539275293682	FALSE
ENSG00000204310	CCCCCATTTAGTGGCACACC	chr6:32002562-32003711	364	363208	TRUE	0.648	-0.0168099073468233	FALSE
ENSG00000204310	TAACCTGGCTAGTGATCGAT	chr6:32087832-32091781	195	363377	TRUE	0.648	0.0208664873475661	FALSE
ENSG00000204310	CTCACCACTGAGGTGTAACT	chr6:32109687-32111103	342	363230	TRUE	0.648	0.018981160159814	FALSE
ENSG00000204310	CCTATTACCACGTCAGAGGG	chr6:32397672-32397840	324	363248	TRUE	0.648	0.0201469287951319	FALSE
ENSG00000204310	TCTGAGCATGTGGGTCCTAG	chr6:32402860-32403151	405	363167	TRUE	0.648	-0.0171900378765892	FALSE
ENSG00000204310	ATGGCTCTGCAGATCCCTGG	chr6:32763294-32763473	366	363206	TRUE	0.648	0.0162188582627123	FALSE
ENSG00000204310	GGCTGAAGAATTCAGTGTGT	chr6:32829550-32829856	189	363383	TRUE	0.648	0.033435156655794	FALSE
ENSG00000204310	AGAGATCTGTCCGCTCTCGG	chr6:32843667-32845108	334	363238	TRUE	0.648	-0.0259995713137489	FALSE
ENSG00000204310	TATCATAGTCTGAAACTGAA	chr6:32885752-32886155	585	362987	TRUE	0.648	-0.011863634967062	FALSE
ENSG00000204310	GTCCTGCCCCCGAGGTTAGG	chr6:32984455-32985094	674	362898	TRUE	0.648	-0.0109022021652017	FALSE
ENSG00000204310	GTAGACGTGCAGGGAGCCAC	chr6:33029981-33030179	326	363246	TRUE	0.648	-0.0216937818013845	FALSE
ENSG00000204310	CAGGTGGGAAACTTCATGAC	chr6:33051226-33051462	310	363262	TRUE	0.648	0.0135695980841852	FALSE
ENSG00000204310	ACCTTAGTGCCGGGCGGAAA	chr6:33080171-33081452	350	363222	TRUE	0.648	-0.0175278675396977	FALSE
ENSG00000204310	TAGCCACTAAGCTACACCGT	chr6:33136422-33136837	270	363302	TRUE	0.648	0.0304639438457261	FALSE
ENSG00000204314	AAAACTGGCGCCCGCAGCTT	chr6:29748405-29749554	43	47651	TRUE	0.648	-0.0969705268228642	FALSE
ENSG00000204314	CAGTGAGTAACTCCGGCCCA	chr6:29827334-29828897	46	47648	TRUE	0.648	-0.100229248928061	FALSE
ENSG00000204314	CAGGCCAGACAGTGTCAGTC	chr6:30288810-30289200	41	47653	TRUE	0.648	0.116599872562807	FALSE
ENSG00000204314	AAACGTAGTCCCCGCGCCCT	chr6:30344242-30345731	66	47628	TRUE	0.648	-0.0702288314728983	FALSE
ENSG00000204314	AATAAACAAAATTGCCATTA	chr6:30483757-30483993	30	47664	TRUE	0.648	0.0988468453968632	FALSE
ENSG00000204314	GAAGTTGTGGTAAACTGTAG	chr6:30508894-30509757	46	47648	TRUE	0.648	0.103989318901093	FALSE
ENSG00000204314	AGAGTCTATTGATGCTCTAG	chr6:30590211-30591236	56	47638	TRUE	0.648	-0.0903572774426742	FALSE
ENSG00000204314	ACTGCATGTAGGCCCAAAGT	chr6:30597208-30598002	51	47643	TRUE	0.648	0.0798332357827474	FALSE
ENSG00000204314	GGCTGGTAGACATTACAACA	chr6:30633657-30637057	49	47645	TRUE	0.648	-0.0956723887266673	FALSE
ENSG00000204314	TCAGCTATATAAGGTCACAA	chr6:30682129-30682401	39	47655	TRUE	0.648	-0.103612328856029	FALSE
ENSG00000204314	TCGCACTCTCTGTTTGCTAC	chr6:30707151-30707854	55	47639	TRUE	0.648	0.0657050777753025	FALSE
ENSG00000204314	TGACCGGCATCGACTAATCA	chr6:30719778-30720487	53	47641	TRUE	0.648	0.0835849942101028	FALSE
ENSG00000204314	GGAAGCCATTGCCCAACCAT	chr6:30781581-30782706	58	47636	TRUE	0.648	-0.0948394346739869	FALSE
ENSG00000204314	ATGGTCTCAAAGGCTACAGT	chr6:30964039-30964778	33	47661	TRUE	0.648	-0.101446712835939	FALSE
ENSG00000204314	AGGGGCCCCTAGAGGGCCGT	chr6:31111005-31111190	51	47643	TRUE	0.648	0.109019587758468	FALSE
ENSG00000204314	CCGGTCCAATGCACGGGCAC	chr6:31122864-31123588	38	47656	TRUE	0.648	-0.127247954774575	FALSE
ENSG00000204314	GGAGACGAGTACAATAGAGT	chr6:31139684-31140160	44	47650	TRUE	0.648	-0.0987452075656541	FALSE
ENSG00000204314	GACTTCACACGCCTCTTCAC	chr6:31152858-31153057	48	47646	TRUE	0.648	-0.110757270471906	FALSE
ENSG00000204314	CAACGCAAAAGGTAGATAAG	chr6:31210029-31210432	75	47619	TRUE	0.648	0.088890490060602	FALSE
ENSG00000204314	TTGTGAAGGTCATCTGTGAC	chr6:31214378-31214740	51	47643	TRUE	0.648	-0.134359314524317	FALSE
ENSG00000204314	CGGACTTAAAGTGTCCTTCG	chr6:31307531-31309242	35	47659	TRUE	0.648	0.142874395270275	FALSE
ENSG00000204314	GAAACCCATAACTGCTGCAC	chr6:31389100-31389716	50	47644	TRUE	0.648	0.0986698091456182	FALSE
ENSG00000204314	CCGCCCTCTCCGCTCGTGAT	chr6:31403053-31404177	69	47625	TRUE	0.648	-0.117104697916592	FALSE
ENSG00000204314	CCCCTCAGTGTGACTAGGTG	chr6:31515513-31516701	36	47658	TRUE	0.648	-0.133846715558412	FALSE
ENSG00000204314	GGAGTTAGAAGGCCATCTGG	chr6:31551431-31551649	63	47631	TRUE	0.648	0.0532644472844437	FALSE
ENSG00000204314	GCCAGAATGCTGCCTCCTAC	chr6:31585583-31585819	69	47625	TRUE	0.648	-0.0855976992377281	FALSE
ENSG00000204314	GGCAGCACCGTCTATTACCA	chr6:31589309-31589721	57	47637	TRUE	0.648	0.106217442234888	FALSE
ENSG00000204314	CCCTCACCCTGCATCGTCTG	chr6:31639340-31639728	75	47619	TRUE	0.648	-0.0795412102466133	FALSE
ENSG00000204314	GGATCTCGAAGCGATACTTC	chr6:31650807-31653131	46	47648	TRUE	0.648	0.0995049523681737	FALSE
ENSG00000204314	GCCAGACACCGGAGAAGTTC	chr6:31676763-31677222	46	47648	TRUE	0.648	0.0421240849653692	FALSE
ENSG00000204314	TACTGCTAGTAACACCATGC	chr6:31686527-31686872	41	47653	TRUE	0.648	-0.119900722700769	FALSE
ENSG00000204314	GGGTTACGCGCGTCCAGGGG	chr6:31814206-31817021	61	47633	TRUE	0.648	0.0799897877485227	FALSE
ENSG00000204314	ACGACGACTTATAAAAGCCG	chr6:31826877-31828644	32	47662	TRUE	0.648	0.0909402323299968	FALSE
ENSG00000204314	AGCCTAATATTAGAGATTCT	chr6:31840063-31840910	34	47660	TRUE	0.648	0.0648996705702509	FALSE
ENSG00000204314	GGAAGGCGTAAGGTGCATCT	chr6:31969629-31970067	44	47650	TRUE	0.648	-0.0998291568647822	FALSE
ENSG00000204314	TCCTATATATGGTTTCCAAA	chr6:32195086-32195317	32	47662	TRUE	0.648	-0.155674131328682	FALSE
ENSG00000204314	TGTTGCCCCCTATGCTGACA	chr6:32203405-32204039	66	47628	TRUE	0.648	0.0791070683797321	FALSE
ENSG00000204314	CTCTTAGTACTTAGTATTGG	chr6:32609751-32610407	25	47669	TRUE	0.648	0.133712982906089	FALSE
ENSG00000204314	AACATCACCTGGCTGAGCAA	chr6:32745672-32745953	41	47653	TRUE	0.648	-0.0869688584308097	FALSE
ENSG00000204314	TCGTCTAGAGTGTCCGTGAA	chr6:32853059-32854603	48	47646	TRUE	0.648	-0.116642443384974	FALSE
ENSG00000204314	TTAGACGCAGTAACCGAGGT	chr6:32968139-32970511	27	47667	TRUE	0.648	0.0898918544593048	FALSE
ENSG00000204314	TGCAGCTCGGTCAGCTGCGC	chr6:33009235-33009931	40	47654	TRUE	0.648	0.146982356349295	FALSE
ENSG00000204314	TAGAATGTGACTCCTGCAAA	chr6:33183035-33183424	46	47648	TRUE	0.648	-0.12962128001818	FALSE
ENSG00000204315	CTTGCTCCACAGGCTAGTGA	chr11:5269651-5269865	165	195741	TRUE	0.648	0.0345500420266809	FALSE
ENSG00000204315	TGGAGGTCAAGGGCAGATAC	chr6:29759411-29759982	223	195683	TRUE	0.648	-0.0453289030505841	FALSE
ENSG00000204315	CCAGCTTGCTTACGATGGCA	chr6:29791892-29793373	160	195746	TRUE	0.648	0.0464663152238687	FALSE
ENSG00000204315	ACCTGCGGTGTCTCCTATAG	chr6:29813800-29815780	251	195655	TRUE	0.648	0.0277007350820213	FALSE
ENSG00000204315	AGGCTTACCAGGTCGCATCC	chr6:29813800-29815780	208	195698	TRUE	0.648	0.0230144443959359	FALSE
ENSG00000204315	TTATTCTATTGCCTTTCCCA	chr6:29917733-29918203	177	195729	TRUE	0.648	-0.0495195270764593	FALSE
ENSG00000204315	TTGCATCAGGGAGCCACAGA	chr6:29982251-29982430	160	195746	TRUE	0.648	0.0373319983130294	FALSE
ENSG00000204315	GGTTTCTAAATTCAGCGTCG	chr6:30214044-30214752	176	195730	TRUE	0.648	-0.0540417554825603	FALSE
ENSG00000204315	AACTGAAACCCATATAAGGT	chr6:30340648-30340869	152	195754	TRUE	0.648	-0.0400879114709204	FALSE
ENSG00000204315	ATTCCCGCGTGGATGACCTC	chr6:30396705-30398221	170	195736	TRUE	0.648	0.032752821562711	FALSE
ENSG00000204315	ACACATGACCAGGTTACGAG	chr6:30489143-30490745	247	195659	TRUE	0.648	0.0360206494009512	FALSE
ENSG00000204315	CCGGTGGCTTCTGTCACAGG	chr6:30541492-30542052	246	195660	TRUE	0.648	0.02214105044558	FALSE
ENSG00000204315	ATCCATCTATTATGAGGGTT	chr6:30646459-30646765	156	195750	TRUE	0.648	-0.0557123729859791	FALSE
ENSG00000204315	CAGCCCGCCCGTCTTGCACT	chr6:30646848-30648070	284	195622	TRUE	0.648	-0.0285205115255655	FALSE
ENSG00000204315	TCCAGCCGAGTTAGAAGAGA	chr6:30707151-30707854	208	195698	TRUE	0.648	0.0318020496292639	FALSE
ENSG00000204315	CACCCCTTCCCGCTCCGGTT	chr6:30720841-30721102	222	195684	TRUE	0.648	-0.032153830256329	FALSE
ENSG00000204315	CGCGAGAGCGTATCCCCAAC	chr6:30742057-30744943	251	195655	TRUE	0.648	-0.0376850260346658	FALSE
ENSG00000204315	ACGGATTCCCTAGAGTGTCT	chr6:30752235-30753014	209	195697	TRUE	0.648	-0.0580357309497419	FALSE
ENSG00000204315	AGAAACTCTAACTAGACCAC	chr6:30767368-30767935	141	195765	TRUE	0.648	0.0510226753747278	FALSE
ENSG00000204315	TGGATGCTGGCAGTTAGCTC	chr6:30767368-30767935	145	195761	TRUE	0.648	0.0484982767916199	FALSE
ENSG00000204315	TCTGAAAGAGATGGCCATTC	chr6:30790763-30791280	129	195777	TRUE	0.648	-0.0579665122559254	FALSE
ENSG00000204315	GTAGTCAGACGCGCTTCAGC	chr6:30907744-30908674	191	195715	TRUE	0.648	-0.055383639062304	FALSE
ENSG00000204315	TGAAGAGAAGCACCGCTAGG	chr6:31042790-31043131	270	195636	TRUE	0.648	-0.0332318045151711	FALSE
ENSG00000204315	GCCCCCTAGTGGCAATGACC	chr6:31068850-31069378	229	195677	TRUE	0.648	0.0282183886194524	FALSE
ENSG00000204315	TGGGACTGGTAGGGGCTTAC	chr6:31070632-31071235	196	195710	TRUE	0.648	0.0455624579231906	FALSE
ENSG00000204315	TTTATTCTGAACCCGTAAGG	chr6:31137292-31138485	85	195821	TRUE	0.648	-0.0727103707450518	FALSE
ENSG00000204315	GACGTTCGGGAAGAGTCGGT	chr6:31157682-31159681	140	195766	TRUE	0.648	0.0407661265802884	FALSE
ENSG00000204315	AAAAAGATGCTCCTGACATG	chr6:31441114-31441278	274	195632	TRUE	0.648	0.015839631426555	FALSE
ENSG00000204315	ACCCCCCTCGGAATCGGAGC	chr6:31573932-31575931	190	195716	TRUE	0.648	-0.0469899572374943	FALSE
ENSG00000204315	TGGCCTTGAGACGGGAATTG	chr6:31637209-31638951	291	195615	TRUE	0.648	-0.027709747368912	FALSE
ENSG00000204315	CTCCTGCAGCCACCTATGAC	chr6:31689418-31689982	259	195647	TRUE	0.648	0.0364942787931328	FALSE
ENSG00000204315	CCCAAGCTGAAACCCACGAA	chr6:31690204-31691207	184	195722	TRUE	0.648	-0.0417873009278753	FALSE
ENSG00000204315	TCACAGCAGATCACCTAGGA	chr6:31690204-31691207	259	195647	TRUE	0.648	0.0197059009043019	FALSE
ENSG00000204315	CCCCCACCACAGACGACAAG	chr6:31776485-31778192	273	195633	TRUE	0.648	0.0316735955102766	FALSE
ENSG00000204315	ACGCCGGAAACTCGACGCGC	chr6:31814206-31817021	172	195734	TRUE	0.648	0.0447138495354676	FALSE
ENSG00000204315	CTCGCTGGGGCTGCGTAATC	chr6:31814206-31817021	233	195673	TRUE	0.648	-0.0400914676652188	FALSE
ENSG00000204315	TGTTGAAGGCGTAGGACTCC	chr6:31817239-31817580	145	195761	TRUE	0.648	0.0491155313694992	FALSE
ENSG00000204315	ACGACGACTTATAAAAGCCG	chr6:31826877-31828644	142	195764	TRUE	0.648	0.0235657260319679	FALSE
ENSG00000204315	TAAACATAACTTGTGTGCAC	chr6:31908818-31909158	116	195790	TRUE	0.648	-0.0546695589502132	FALSE
ENSG00000204315	ACCACACGACTTCGAGAACG	chr6:31945607-31951356	394	195512	TRUE	0.648	0.0219804284430667	FALSE
ENSG00000204315	CCAGTTGAGCCTCAGTGAAC	chr6:32011727-32012212	193	195713	TRUE	0.648	0.0340368797385293	FALSE
ENSG00000204315	CTCCAAGAGTGAAATATGTC	chr6:32061096-32061628	150	195756	TRUE	0.648	-0.0524093307570731	FALSE
ENSG00000204315	CAGGCCCACTGTTCACTAGG	chr6:32244547-32245969	279	195627	TRUE	0.648	-0.0442230349749028	FALSE
ENSG00000204315	TAGGTGACTTGTGAAAAGGG	chr6:32393740-32393996	248	195658	TRUE	0.648	0.0297931326011599	FALSE
ENSG00000204315	GGTCACAAACATCTCCGCTG	chr6:32394801-32394975	240	195666	TRUE	0.648	-0.0375556117215479	FALSE
ENSG00000204315	CACCCTCTGACGTGGTAATA	chr6:32397672-32397840	305	195601	TRUE	0.648	-0.0304068491433718	FALSE
ENSG00000204315	CACTTTGAGGACCCGGCCAG	chr6:32483958-32484937	188	195718	TRUE	0.648	-0.035362883892547	FALSE
ENSG00000204315	GGTGATGCTGAGCACCCCAG	chr6:32763294-32763473	170	195736	TRUE	0.648	0.0340693353417683	FALSE
ENSG00000204315	ATTACTGTCAGTGATTCTGC	chr6:32816993-32817234	119	195787	TRUE	0.648	-0.0527853817120697	FALSE
ENSG00000204315	ACCTTATCTCTCCGCGCGGC	chr6:32968139-32970511	171	195735	TRUE	0.648	0.0379989149702352	FALSE
ENSG00000204315	CTGCCAGGTCATTGACCTCT	chr6:33184979-33185475	144	195762	TRUE	0.648	-0.0557389862761432	FALSE
ENSG00000204344	GCTGGGGAGTCCCATTGCAA	chr6:29705703-29706028	204	200641	TRUE	0.648	0.0409277266599602	FALSE
ENSG00000204344	ATGTCCTGTCAGGTTCATCC	chr6:29847861-29848382	203	200642	TRUE	0.648	0.0400229352012305	FALSE
ENSG00000204344	TCCCTCATCTGTACCGCCTC	chr6:29850094-29850626	117	200728	TRUE	0.648	0.0584294201435145	FALSE
ENSG00000204344	GGAGAGAACAGTCACGTAGC	chr6:29924848-29925041	175	200670	TRUE	0.648	-0.0423149088531884	FALSE
ENSG00000204344	TTGGACTGCAGCGGACAAGG	chr6:29956599-29956842	247	200598	TRUE	0.648	0.0428641607454242	FALSE
ENSG00000204344	AGGTAGGGGTTGACTGTAGA	chr6:30037221-30037673	244	200601	TRUE	0.648	-0.0280625651600913	FALSE
ENSG00000204344	CTGGCCGGAAGTGGGACTCT	chr6:30151632-30151995	146	200699	TRUE	0.648	-0.0395215340303327	FALSE
ENSG00000204344	GCATCACATACACCATCTGC	chr6:30238308-30239117	254	200591	TRUE	0.648	0.0436904398666654	FALSE
ENSG00000204344	TCACCCTGAGTCACAGAACT	chr6:30340648-30340869	264	200581	TRUE	0.648	-0.0334647503697515	FALSE
ENSG00000204344	TGCTCCACTGATCCCTACTC	chr6:30444058-30444398	171	200674	TRUE	0.648	-0.0435048931074146	FALSE
ENSG00000204344	CTGAGCTGCTGACTTACTGC	chr6:30500581-30501186	200	200645	TRUE	0.648	0.0394998024815102	FALSE
ENSG00000204344	CTATTTCCGCTTCCGGCGGC	chr6:30570784-30571978	174	200671	TRUE	0.648	-0.0499122217167823	FALSE
ENSG00000204344	AGCTGACCTGGCAACCATTC	chr6:30590211-30591236	255	200590	TRUE	0.648	0.0395837720889256	FALSE
ENSG00000204344	TCTCCGAGTGCAAGACGGGC	chr6:30646848-30648070	119	200726	TRUE	0.648	0.05110177323534	FALSE
ENSG00000204344	TCAGAAATGCACAGCCTGCA	chr6:30682129-30682401	214	200631	TRUE	0.648	0.0389101897265566	FALSE
ENSG00000204344	CGTCTCAGCGCGGGCCCCAA	chr6:30686482-30687998	229	200616	TRUE	0.648	-0.0363079137678777	FALSE
ENSG00000204344	TTTGGCCCTAAGTACCCCGC	chr6:30720841-30721102	191	200654	TRUE	0.648	0.0396602304398152	FALSE
ENSG00000204344	GAATCCGTGAACGTAATAAA	chr6:30767368-30767935	180	200665	TRUE	0.648	-0.0332510639702263	FALSE
ENSG00000204344	ACAAAGCTCTCTAGTGTCTT	chr6:30793355-30794059	141	200704	TRUE	0.648	0.0532944799107231	FALSE
ENSG00000204344	GGAAACAGAAAGCGGCATTG	chr6:30880617-30881325	258	200587	TRUE	0.648	-0.0339381813493236	FALSE
ENSG00000204344	CACTGCCATGCCACTTAGCT	chr6:30882549-30883059	203	200642	TRUE	0.648	-0.0251906975618893	FALSE
ENSG00000204344	ATGGTCTCAAAGGCTACAGT	chr6:30964039-30964778	142	200703	TRUE	0.648	-0.0618366738917042	FALSE
ENSG00000204344	GAATTTCGTATACAAATATT	chr6:31092821-31093433	143	200702	TRUE	0.648	-0.0350046838575832	FALSE
ENSG00000204344	CTCCAGGAACAACGCCCAAC	chr6:31114273-31115546	213	200632	TRUE	0.648	-0.030490975115978	FALSE
ENSG00000204344	GGGTATGCCTTGCATGATCG	chr6:31157682-31159681	178	200667	TRUE	0.648	0.0450661879241656	FALSE
ENSG00000204344	TTCCAACTGCTGCGCATAGG	chr6:31159254-31159656	303	200542	TRUE	0.648	0.0232215797904426	FALSE
ENSG00000204344	TTCATTTCTGTGTCTCCTGT	chr6:31321905-31322115	262	200583	TRUE	0.648	0.0360859412793455	FALSE
ENSG00000204344	GGGTGATCACAGGGCCAAGG	chr6:31402804-31402980	484	200361	TRUE	0.648	-0.0256878096760334	FALSE
ENSG00000204344	TAATAGTAAAAGGAGCCAGA	chr6:31596984-31597323	165	200680	TRUE	0.648	-0.046846471485804	FALSE
ENSG00000204344	CGAAAGCCTGCCCGCGGAGT	chr6:31631181-31632983	188	200657	TRUE	0.648	-0.0476873207066729	FALSE
ENSG00000204344	CCTGCCAAGAGACGCAAGGT	chr6:31638882-31641381	131	200714	TRUE	0.648	-0.0585831623064629	FALSE
ENSG00000204344	GCTGAAGGGCGTCAACCAAG	chr6:31676763-31677222	275	200570	TRUE	0.648	0.0378351345932549	FALSE
ENSG00000204344	CAACGACTAGAGGCTTTGCG	chr6:31682877-31683871	170	200675	TRUE	0.648	0.0451261490969359	FALSE
ENSG00000204344	CGAGCTCATATACTACGATG	chr6:31728778-31730584	271	200574	TRUE	0.648	0.0378198804828336	FALSE
ENSG00000204344	CCCCCACCACAGACGACAAG	chr6:31776485-31778192	270	200575	TRUE	0.648	-0.0388731466468379	FALSE
ENSG00000204344	CCTCTCCCATGTTTAGGGCT	chr6:31898742-31899032	186	200659	TRUE	0.648	0.0504040980132714	FALSE
ENSG00000204344	ACCAGCACTGAGGCGGGTAA	chr6:31997498-31998270	110	200735	TRUE	0.648	-0.0373122155895462	FALSE
ENSG00000204344	GAGGGAGCTGTTTGGTGGGT	chr6:32103513-32103696	198	200647	TRUE	0.648	0.0293889964242507	FALSE
ENSG00000204344	AGTAAGCGTGCCCCCGCATG	chr6:32195422-32196819	293	200552	TRUE	0.648	-0.0373339982538196	FALSE
ENSG00000204344	CAGAAAACCTACGGCCGCGA	chr6:32195422-32196819	226	200619	TRUE	0.648	-0.0397767241918031	FALSE
ENSG00000204344	CCACAATGTGCACTTATATC	chr6:32473155-32474197	183	200662	TRUE	0.648	-0.0413904997493209	FALSE
ENSG00000204344	CAGCGGCGAGGTGAGCATGG	chr6:32521797-32522141	225	200620	TRUE	0.648	-0.0445016861582273	FALSE
ENSG00000204344	CTGTTCCAGTACTCAGCGTC	chr6:32521797-32522141	149	200696	TRUE	0.648	0.039356775953437	FALSE
ENSG00000204344	TGATGAATACATTAACCAGG	chr6:32622509-32622789	280	200565	TRUE	0.648	-0.0323598544900835	FALSE
ENSG00000204344	GAGACTTTCCCAGTAAGTGC	chr6:32763294-32763473	369	200476	TRUE	0.648	-0.0354304035373305	FALSE
ENSG00000204344	GGTACTTCCAGTAGGACCTC	chr6:32829550-32829856	145	200700	TRUE	0.648	0.0396367256265535	FALSE
ENSG00000204344	AGCCTAGAAGCCGACGCACA	chr6:32853059-32854603	253	200592	TRUE	0.648	-0.0307881453633838	FALSE
ENSG00000204344	TACCCTTACTGAAACCTATG	chr6:32868045-32868528	142	200703	TRUE	0.648	0.0567571592472742	FALSE
ENSG00000204344	AGCTGGTCGCTTACAGACTG	chr6:32952896-32953531	199	200646	TRUE	0.648	-0.0317935931049379	FALSE
ENSG00000204344	CGCTGGCTCCTTCAGTCTTT	chr6:33143151-33143611	245	200600	TRUE	0.648	0.0327686448924181	FALSE
ENSG00000204348	CTGGAGGAGAAACCCTGGGA	chr11:5254487-5254795	174	153043	TRUE	0.648	0.0479879661257802	FALSE
ENSG00000204348	CTGAGAACACGCGGACTCCA	chr6:29975001-29975708	138	153079	TRUE	0.648	0.0514760795034769	FALSE
ENSG00000204348	TTCAGCACCTGGTGCTGCAT	chr6:29994672-29995484	202	153015	TRUE	0.648	-0.0368813682796693	FALSE
ENSG00000204348	CCGGGAGGCCGTCGAAGCGC	chr6:30171513-30172632	153	153064	TRUE	0.648	-0.039982317384869	FALSE
ENSG00000204348	GGTACCTGGTAGAGTTATAT	chr6:30446257-30448256	136	153081	TRUE	0.648	-0.060222451047843	FALSE
ENSG00000204348	GCGGGCGCGACTACGAGCCG	chr6:30463701-30464128	106	153111	TRUE	0.648	-0.0443869597060708	FALSE
ENSG00000204348	AGGGGCAGTTAAGCTGGTCT	chr6:30543023-30543229	136	153081	TRUE	0.648	-0.0491469341368976	FALSE
ENSG00000204348	AAAGTCGCCATATTGAAGCA	chr6:30614891-30615577	195	153022	TRUE	0.648	-0.0467294645599345	FALSE
ENSG00000204348	CGCGCGCGGGGACTTAAAGT	chr6:30716974-30717822	156	153061	TRUE	0.648	0.0458944222482898	FALSE
ENSG00000204348	GCCTGTTTCCCTGCATGGAA	chr6:30821835-30822246	166	153051	TRUE	0.648	0.0445384755236495	FALSE
ENSG00000204348	TCTAGCAGCCAAACAAACAT	chr6:30842041-30842500	155	153062	TRUE	0.648	-0.0465501584323	FALSE
ENSG00000204348	TCATTCTGGCTAGGAGCGGG	chr6:30872366-30873391	94	153123	TRUE	0.648	0.0513350149830782	FALSE
ENSG00000204348	CTCACGGGATCCCTGAGTGT	chr6:30922506-30923027	141	153076	TRUE	0.648	0.0508929678258777	FALSE
ENSG00000204348	GAAGTGCTCCCAGAAACGGC	chr6:30935143-30935338	302	152915	TRUE	0.648	0.0363807052115833	FALSE
ENSG00000204348	TTGCCTTTGTGGCTATACAA	chr6:30935143-30935338	114	153103	TRUE	0.648	-0.0436813909605809	FALSE
ENSG00000204348	TCCGGAGTGGTTATGGGTTT	chr6:31001216-31001927	158	153059	TRUE	0.648	-0.0402191836953517	FALSE
ENSG00000204348	CCACACTCTGAGCCTCGGGC	chr6:31016738-31017365	139	153078	TRUE	0.648	0.0503981132306549	FALSE
ENSG00000204348	GCTGTGGGAGGAATAAATCG	chr6:31070632-31071235	185	153032	TRUE	0.648	0.035840442489655	FALSE
ENSG00000204348	GACCTACATCTGGCAAGTCT	chr6:31083575-31084324	166	153051	TRUE	0.648	0.0491740115539516	FALSE
ENSG00000204348	GGCCAGTTGGGCGTTGTTCC	chr6:31114273-31115546	141	153076	TRUE	0.648	0.0459013341564833	FALSE
ENSG00000204348	CTTGGTGGGACAACAGGTGA	chr6:31152858-31153057	89	153128	TRUE	0.648	0.0584742105631693	FALSE
ENSG00000204348	GCTTCCAACTGCTGCGCATA	chr6:31159254-31159656	278	152939	TRUE	0.648	-0.0332389238972461	FALSE
ENSG00000204348	GGTGAAATGAGGGCTTGCGA	chr6:31170419-31170828	374	152843	TRUE	0.648	0.0290768760645282	FALSE
ENSG00000204348	CGTAGCAGCTCCAGTCCAAT	chr6:31180225-31181002	177	153040	TRUE	0.648	-0.0426569174654434	FALSE
ENSG00000204348	TGCTGAAGGCAGTGGGACTA	chr6:31246063-31246842	137	153080	TRUE	0.648	0.0554171335223008	FALSE
ENSG00000204348	GCAGTGCTCCTGCTCCCAGG	chr6:31283611-31283788	245	152972	TRUE	0.648	0.0307769961301714	FALSE
ENSG00000204348	TCTCCGCGTCCGCCGGGAGC	chr6:31399621-31400348	169	153048	TRUE	0.648	0.0475714653732	FALSE
ENSG00000204348	GGATGGGGTGGTCGCGATGC	chr6:31497782-31499781	185	153032	TRUE	0.648	0.0469446895964761	FALSE
ENSG00000204348	GCTGCTCCTGTGAATGGCAT	chr6:31498750-31499105	175	153042	TRUE	0.648	-0.0330375564884022	FALSE
ENSG00000204348	TGTCTGCAGGACGGCTGGTC	chr6:31548048-31548524	173	153044	TRUE	0.648	-0.0451711115847422	FALSE
ENSG00000204348	GTCCGGTGGGCCCAGGTTTC	chr6:31560306-31560752	104	153113	TRUE	0.648	-0.0486193978962814	FALSE
ENSG00000204348	GCTGGGCATTGTCCTAAGGC	chr6:31568100-31568377	124	153093	TRUE	0.648	-0.0705312081293239	FALSE
ENSG00000204348	ATAAAGGGACCTGAGCGTCC	chr6:31571859-31572562	117	153100	TRUE	0.648	0.0536259144757993	FALSE
ENSG00000204348	CCCGGATGGGCCGTTAGTCG	chr6:31619900-31621361	167	153050	TRUE	0.648	-0.0507409962596094	FALSE
ENSG00000204348	CCCTTGACGTCAGCCCGTAC	chr6:31702534-31703582	206	153011	TRUE	0.648	-0.0366084683996688	FALSE
ENSG00000204348	GAACTCTATTTGAGGGACTT	chr6:31898742-31899032	118	153099	TRUE	0.648	-0.03652503792551	FALSE
ENSG00000204348	CACGCGGTTAAAGGGCCGGA	chr6:31901422-31902703	251	152966	TRUE	0.648	0.0376332987439831	FALSE
ENSG00000204348	CTCCCAGCGGCGAACGTGTC	chr6:31945607-31951356	95	153122	TRUE	0.648	-0.0645188998723675	FALSE
ENSG00000204348	TGTGATGGCCGACCGTATGC	chr6:31978820-31980627	199	153018	TRUE	0.648	-0.0382088874217036	FALSE
ENSG00000204348	CCTTCACTGTAATAACTGTA	chr6:31989275-31989852	163	153054	TRUE	0.648	-0.0435134451178534	FALSE
ENSG00000204348	ACTGCGCATGCGGGTGCCCG	chr6:32085866-32086089	314	152903	TRUE	0.648	0.0252243005063884	FALSE
ENSG00000204348	ATTTGCGACACGGGCTACAG	chr6:32095446-32097270	151	153066	TRUE	0.648	-0.0501835386210332	FALSE
ENSG00000204348	TTAAGATGCTAGGATGAGGC	chr6:32195086-32195317	92	153125	TRUE	0.648	-0.0623326849074094	FALSE
ENSG00000204348	GCCCCGCCCTCTGTATACAC	chr6:32217889-32218482	144	153073	TRUE	0.648	-0.0536825491085196	FALSE
ENSG00000204348	CCTCAGTGACGCGAGGCACA	chr6:32483958-32484937	138	153079	TRUE	0.648	0.0627396487130258	FALSE
ENSG00000204348	GTTGTCCACAAGACAGATGA	chr6:32745672-32745953	158	153059	TRUE	0.648	0.0410140609014336	FALSE
ENSG00000204348	GAAAGCCCCTCGTTAAACTT	chr6:32796677-32797916	90	153127	TRUE	0.648	0.0723602121656231	FALSE
ENSG00000204348	AACTGATTGGTATAGCACTT	chr6:32947659-32948247	114	153103	TRUE	0.648	0.0535795222874555	FALSE
ENSG00000204348	TAGAATGTGACTCCTGCAAA	chr6:33183035-33183424	147	153070	TRUE	0.648	-0.0516969590845233	FALSE
ENSG00000204351	CCTTCAGGAAATTTCCCCTA	chr6:29705703-29706028	171	151180	TRUE	0.648	-0.0308359785860004	FALSE
ENSG00000204351	AACAATCAGGCTGACAGTAG	chr6:29758038-29758251	149	151202	TRUE	0.648	-0.0552765260252795	FALSE
ENSG00000204351	TTAGTTTAGTCACCTCCCGA	chr6:29964667-29966468	117	151234	TRUE	0.648	0.0669828316841765	FALSE
ENSG00000204351	CCCAGCCCATGCACCGCCTT	chr6:30006203-30006475	170	151181	TRUE	0.648	0.0476967963102363	FALSE
ENSG00000204351	TAGTCTGGCTCAGAGTTAGA	chr6:30156222-30156550	185	151166	TRUE	0.648	-0.0411777702215862	FALSE
ENSG00000204351	ATTGGGCTGGACTAAGGTTA	chr6:30308057-30310057	202	151149	TRUE	0.648	0.0437974465831672	FALSE
ENSG00000204351	CAGCGAAAGAAGCCTGAGTA	chr6:30444058-30444398	113	151238	TRUE	0.648	0.047523338848351	FALSE
ENSG00000204351	AGTGACTAAACGTGAAGAAT	chr6:30446257-30448256	147	151204	TRUE	0.648	-0.0504858389223487	FALSE
ENSG00000204351	TCCAGCTTCTACCCAAAGAT	chr6:30563246-30563598	117	151234	TRUE	0.648	-0.0445122583713273	FALSE
ENSG00000204351	TGGACCCCTCTCAACAAATA	chr6:30614891-30615577	214	151137	TRUE	0.648	-0.053609640660343	FALSE
ENSG00000204351	CTAGCACGTTTGGGCGCGTT	chr6:30616759-30618138	140	151211	TRUE	0.648	0.0475220204946665	FALSE
ENSG00000204351	GTGTGAAGGCATCAGCTGCA	chr6:30652776-30653012	239	151112	TRUE	0.648	-0.0339294161852689	FALSE
ENSG00000204351	GAAGCAGCCGCTGCTTGGGT	chr6:30682482-30683008	130	151221	TRUE	0.648	-0.0553982044954016	FALSE
ENSG00000204351	GAGGGAGCCCAGGTCCCCAC	chr6:30711844-30712032	177	151174	TRUE	0.648	-0.0458130749675931	FALSE
ENSG00000204351	ACCAGGTGACGTCAGCTATC	chr6:30781581-30782706	125	151226	TRUE	0.648	-0.0582155884302015	FALSE
ENSG00000204351	ACCACACCCTTAATCCTCTC	chr6:30839707-30840061	97	151254	TRUE	0.648	-0.0541565848564203	FALSE
ENSG00000204351	TCATTCTGGCTAGGAGCGGG	chr6:30872366-30873391	102	151249	TRUE	0.648	-0.0621890262920058	FALSE
ENSG00000204351	CTTGTATAGCCACAAAGGCA	chr6:30935143-30935338	239	151112	TRUE	0.648	-0.0334963274565988	FALSE
ENSG00000204351	TTCAGCTCGGTCTGTAGCTC	chr6:30935143-30935338	280	151071	TRUE	0.648	0.0334510901800712	FALSE
ENSG00000204351	AGAGATACAGGGACCTTGCC	chr6:30988472-30988856	156	151195	TRUE	0.648	0.0322496395139917	FALSE
ENSG00000204351	TCAGAGTGTGGGGCCCCCCG	chr6:31016738-31017365	224	151127	TRUE	0.648	0.0255965049080624	FALSE
ENSG00000204351	TCCCGAGAGGGACGCAGACA	chr6:31171729-31173747	143	151208	TRUE	0.648	-0.0481376123974102	FALSE
ENSG00000204351	CACGCTCTGCTTCCACCTAG	chr6:31396975-31397224	174	151177	TRUE	0.648	-0.0292063647030453	FALSE
ENSG00000204351	CGGCAACCCACCCGGACCCC	chr6:31497782-31499781	182	151169	TRUE	0.648	0.0343410909609979	FALSE
ENSG00000204351	CGAGAGCAAAGAGCTCCTGG	chr6:31541761-31541994	229	151122	TRUE	0.648	0.041995029822442	FALSE
ENSG00000204351	GCCCCCTCAACACGGCTCAA	chr6:31618257-31620457	199	151152	TRUE	0.648	0.0401088828974731	FALSE
ENSG00000204351	CCTCTTCCACCAGTCGGGCC	chr6:31690757-31692756	160	151191	TRUE	0.648	0.052899227418499	FALSE
ENSG00000204351	CGACTGGCAGGTTCTCTACA	chr6:31752860-31753761	151	151200	TRUE	0.648	-0.0555443708803092	FALSE
ENSG00000204351	GGTGCCCTTAATGCTCGCAG	chr6:31821242-31822577	160	151191	TRUE	0.648	0.0408513023418497	FALSE
ENSG00000204351	ATACGGCATCTACTACTGCT	chr6:31870397-31871573	114	151237	TRUE	0.648	-0.0501221202366648	FALSE
ENSG00000204351	CAACTTTGTGCCCAGCGGGC	chr6:31877029-31879215	112	151239	TRUE	0.648	-0.0505307850048674	FALSE
ENSG00000204351	CCAACATGGCCCACGAGTAC	chr6:31981726-31982144	141	151210	TRUE	0.648	-0.0573156595920991	FALSE
ENSG00000204351	TTATCCACCGTATCTCTGGA	chr6:32113813-32114430	146	151205	TRUE	0.648	0.0339917032098066	FALSE
ENSG00000204351	AGAAGGTGCTCCGTGGGCGG	chr6:32244547-32245969	190	151161	TRUE	0.648	-0.049857028480591	FALSE
ENSG00000204351	CACTCTGAACTTGCTCTTCT	chr6:32391587-32391799	129	151222	TRUE	0.648	0.0640235745530674	FALSE
ENSG00000204351	TAGTCAAGCTCCTTTCGTGG	chr6:32473155-32474197	231	151120	TRUE	0.648	-0.0456441614586024	FALSE
ENSG00000204351	TCCAGTCATTTGCCTCCAGC	chr6:32622509-32622789	99	151252	TRUE	0.648	-0.0602331449711679	FALSE
ENSG00000204351	ACGCTCACCTTGCCGCTGCA	chr6:32761119-32761904	235	151116	TRUE	0.648	-0.0343951015793791	FALSE
ENSG00000204351	GCGCACGCGCTCTGTCCCGT	chr6:32761119-32761904	167	151184	TRUE	0.648	-0.0486281407477249	FALSE
ENSG00000204351	CTACACATTCCTGCCCGCAG	chr6:32861089-32861520	207	151144	TRUE	0.648	0.036535234264628	FALSE
ENSG00000204351	TCTTGTTCGTACTCCAAGTC	chr6:32868045-32868528	30	151321	TRUE	0.648	-0.136117259815505	FALSE
ENSG00000204351	CAGCAGAAGTGACTATCACG	chr6:32937142-32937447	214	151137	TRUE	0.648	0.0173451698312913	FALSE
ENSG00000204356	AACAGCACAGCTGACTCCCA	chr6:29758038-29758251	436	361428	TRUE	0.648	-0.0227192663551135	FALSE
ENSG00000204356	ATGAAGTCTGTACTGACTCC	chr6:30005570-30005755	295	361569	TRUE	0.648	-0.019255686612444	FALSE
ENSG00000204356	CTCACAGAAACTCAGGGCTA	chr6:30005570-30005755	384	361480	TRUE	0.648	0.015194912005303	FALSE
ENSG00000204356	ATGCCATGTTCTGCGCAGGG	chr6:30091888-30092343	347	361517	TRUE	0.648	-0.0181579752195256	FALSE
ENSG00000204356	TCACTCTTTGCACCACCACG	chr6:30149290-30149508	487	361377	TRUE	0.648	0.0132030029714265	FALSE
ENSG00000204356	TAAAAGCCAGATAAAGGGGT	chr6:30340648-30340869	329	361535	TRUE	0.648	-0.0195759692806936	FALSE
ENSG00000204356	TCTAGCGTTTCTTATGCGCT	chr6:30357430-30358526	334	361530	TRUE	0.648	0.0162414478194912	FALSE
ENSG00000204356	ATTCACGTATGCTTGTGACC	chr6:30515789-30516822	297	361567	TRUE	0.648	-0.0175073083938035	FALSE
ENSG00000204356	CTTCCTCTTCCTGCTGTCTC	chr6:30684704-30684912	337	361527	TRUE	0.648	-0.0168932218088043	FALSE
ENSG00000204356	CCACATCTCGGATTCGCCGC	chr6:30742057-30744943	392	361472	TRUE	0.648	-0.0176584943507421	FALSE
ENSG00000204356	TGTAGAGATTGGTAGAGATA	chr6:30876743-30877052	351	361513	TRUE	0.648	0.017551254320781	FALSE
ENSG00000204356	CCGTTGTCACTTGACTCCAC	chr6:30882549-30883059	356	361508	TRUE	0.648	0.0194480047745902	FALSE
ENSG00000204356	GAGCTACAGACCGAGCTGAA	chr6:30935143-30935338	620	361244	TRUE	0.648	0.0153219731793346	FALSE
ENSG00000204356	GGGCATATGCACAGAGTACT	chr6:31083575-31084324	316	361548	TRUE	0.648	0.0171752763284587	FALSE
ENSG00000204356	AGCATGTACGGCTGCGACGT	chr6:31355791-31357656	281	361583	TRUE	0.648	0.0117852880439342	FALSE
ENSG00000204356	AAATGCTGCAAGATTGGGGT	chr6:31486082-31486696	265	361599	TRUE	0.648	0.021402774233271	FALSE
ENSG00000204356	ACCCAGGTCCGAATCCACCG	chr6:31493799-31494553	502	361362	TRUE	0.648	-0.0106701288869848	FALSE
ENSG00000204356	CAGGTGACTAAATTTCGACG	chr6:31497604-31498618	301	361563	TRUE	0.648	0.0222751076505578	FALSE
ENSG00000204356	TGATGGGAGGACCGGCGAAA	chr6:31497604-31498618	410	361454	TRUE	0.648	-0.0150833880317189	FALSE
ENSG00000204356	ACAAACATTAGCGGTAGCTG	chr6:31528277-31530194	271	361593	TRUE	0.648	-0.0155976959942952	FALSE
ENSG00000204356	TAATAGTAAAAGGAGCCAGA	chr6:31596984-31597323	287	361577	TRUE	0.648	0.0208811436227063	FALSE
ENSG00000204356	GCTGAAGGGCGTCAACCAAG	chr6:31676763-31677222	458	361406	TRUE	0.648	-0.0173012505983072	FALSE
ENSG00000204356	CCCCTCCCCGAAATAATTCG	chr6:31682877-31683871	226	361638	TRUE	0.648	0.0296393343872587	FALSE
ENSG00000204356	CCCTATCCGCTCCACAGTCC	chr6:31717532-31717882	584	361280	TRUE	0.648	0.0115808132473427	FALSE
ENSG00000204356	TTGCGGACTCCATCGACCTT	chr6:31727307-31729306	373	361491	TRUE	0.648	0.0164636291078772	FALSE
ENSG00000204356	GTAGGGAGTGAGTCCGGAAG	chr6:31736254-31736691	350	361514	TRUE	0.648	-0.0181763685307939	FALSE
ENSG00000204356	AAAAAGGCCCTCCCACAAGC	chr6:31737959-31738266	267	361597	TRUE	0.648	-0.0244954260146386	FALSE
ENSG00000204356	CTGAGCACGACGCTCCCGTC	chr6:31794259-31796391	320	361544	TRUE	0.648	-0.0215505033170365	FALSE
ENSG00000204356	GGTGGAGTAACGTTGGTCCA	chr6:31870397-31871573	430	361434	TRUE	0.648	0.0161103821525219	FALSE
ENSG00000204356	CCCATCCCCCCAGCTGAGAA	chr6:31882412-31882682	431	361433	TRUE	0.648	-0.01866345160933	FALSE
ENSG00000204356	ATTAAGAACGCAGCATCACA	chr6:31898742-31899032	332	361532	TRUE	0.648	0.0173373932118746	FALSE
ENSG00000204356	TCTCCATCCCACATGCCGTT	chr6:31928642-31929979	346	361518	TRUE	0.648	0.011646710911668	FALSE
ENSG00000204356	CAACGTTAGCCTAACATGTC	chr6:31952857-31954856	291	361573	TRUE	0.648	0.0156853697027515	FALSE
ENSG00000204356	GACACGGTGACTGGGCCGCC	chr6:31969629-31970067	331	361533	TRUE	0.648	-0.0203817764618797	FALSE
ENSG00000204356	CGCTTCTCGTGTCTCTCGAC	chr6:32087237-32088177	290	361574	TRUE	0.648	-0.017837160456831	FALSE
ENSG00000204356	AGTCCACTCGCCTGCATGCT	chr6:32188316-32188540	336	361528	TRUE	0.648	-0.0204079486831792	FALSE
ENSG00000204356	AACCAAGAATTGCAGGCATA	chr6:32195086-32195317	374	361490	TRUE	0.648	-0.0207373922591567	FALSE
ENSG00000204356	TCTCATGTTTCCTTAGTTAC	chr6:32393740-32393996	414	361450	TRUE	0.648	-0.010972644934033	FALSE
ENSG00000204356	CACCGCGATTTCAGAGTGGC	chr6:32415294-32416007	253	361611	TRUE	0.648	-0.0216208487952625	FALSE
ENSG00000204356	CTCCTGTGGTCAACATCACC	chr6:32745672-32745953	361	361503	TRUE	0.648	0.018652103784762	FALSE
ENSG00000204356	ATCTATAACCGCGAGGAGTA	chr6:32761119-32761904	402	361462	TRUE	0.648	-0.0208398557635023	FALSE
ENSG00000204356	ATGGCTCTGCAGATCCCTGG	chr6:32763294-32763473	368	361496	TRUE	0.648	-0.0227510548460041	FALSE
ENSG00000204356	GCTTCCTTCACAGTAGGCGG	chr6:32868045-32868528	278	361586	TRUE	0.648	0.0139370578741116	FALSE
ENSG00000204356	TGGCAGCACATGACCACTGG	chr6:32947659-32948247	355	361509	TRUE	0.648	0.00866553867703468	FALSE
ENSG00000204356	GAGCAGAGATTTACGGAGTT	chr6:33009235-33009931	287	361577	TRUE	0.648	-0.0148209755069209	FALSE
ENSG00000204356	CAGAGCTTTCTGAATCTTTC	chr6:33062023-33062329	272	361592	TRUE	0.648	0.0208045708446791	FALSE
ENSG00000204356	GTCTTCTGTGACCCTAGGAT	chr6:33112210-33112672	287	361577	TRUE	0.648	-0.0220141078574887	FALSE
ENSG00000204356	TAAGCTTTGCCATCTTATGA	chr6:33136422-33136837	394	361470	TRUE	0.648	0.0131095531901617	FALSE
ENSG00000204356	CCTACACTCTGCAGTAGTCA	chr6:33143151-33143611	431	361433	TRUE	0.648	-0.0207949780559478	FALSE
ENSG00000204366	AATGGAGAGTTTGCAAGGAG	chr12:102957453-102957736	71	69228	TRUE	0.648	-0.092232520192034	FALSE
ENSG00000204366	GGCAGCGAGGACGAAGGCGG	chr4:112515941-112516776	56	69243	TRUE	0.648	-0.08680579320328	FALSE
ENSG00000204366	TCAAGAAGCATCGTCCGGGG	chr6:29737737-29738687	71	69228	TRUE	0.648	-0.0760984611890088	FALSE
ENSG00000204366	AGCCTCACTCCCACGCAGAG	chr6:29847861-29848382	78	69221	TRUE	0.648	-0.077940069666941	FALSE
ENSG00000204366	ACCCTGTCACTTCTAAATTG	chr6:29924848-29925041	88	69211	TRUE	0.648	-0.0670724571551728	FALSE
ENSG00000204366	GGGCGACCTGGCCCGTCCGT	chr6:29941886-29943609	52	69247	TRUE	0.648	0.0611809826154004	FALSE
ENSG00000204366	CGGGTCCAAGATCGACCCCG	chr6:30006570-30007933	63	69236	TRUE	0.648	-0.0994072379504445	FALSE
ENSG00000204366	TACCAACTCGCGTTCGGAGG	chr6:30555370-30557804	74	69225	TRUE	0.648	0.0429932463149805	FALSE
ENSG00000204366	CTTTGGGCCTACATGCAGTG	chr6:30597208-30598002	193	69106	TRUE	0.648	0.0286767718724592	FALSE
ENSG00000204366	TCGGGTACCTCGGTCCCCGA	chr6:30646848-30648070	51	69248	TRUE	0.648	-0.100256277494452	FALSE
ENSG00000204366	TATGGTATATAAATAAGCCT	chr6:30799159-30799421	95	69204	TRUE	0.648	0.0662370474229217	FALSE
ENSG00000204366	GAAACACCCAAGTTACCTCA	chr6:30802576-30803273	71	69228	TRUE	0.648	-0.115774796487344	FALSE
ENSG00000204366	GCAGGCAGGTAAGCAAGTTC	chr6:30810746-30811218	51	69248	TRUE	0.648	-0.0934396917120557	FALSE
ENSG00000204366	GCTGGGGAACCTTCTAGGCA	chr6:30838353-30838890	62	69237	TRUE	0.648	0.0654873802305374	FALSE
ENSG00000204366	CGCGAGGAGTTTAAGAGGGA	chr6:30875359-30875732	69	69230	TRUE	0.648	0.0850576865497756	FALSE
ENSG00000204366	GCAGTAAGGAGCCGACAAAA	chr6:30875359-30875732	93	69206	TRUE	0.648	-0.079915434196892	FALSE
ENSG00000204366	GGGGAATTTATGCCTCCTAC	chr6:31008274-31008455	55	69244	TRUE	0.648	0.10916017648874	FALSE
ENSG00000204366	ACCGGGTGCCGCAAAGCAAG	chr6:31016738-31017365	118	69181	TRUE	0.648	-0.0606886107810745	FALSE
ENSG00000204366	TCTGAAGAGAAGCACCGCTA	chr6:31042790-31043131	62	69237	TRUE	0.648	-0.091012116372339	FALSE
ENSG00000204366	GGCTGCAGAGGTGAGTCCAC	chr6:31125080-31125417	56	69243	TRUE	0.648	0.103217551828251	FALSE
ENSG00000204366	CGCCCCCTATGCGCAGCAGT	chr6:31159254-31159656	47	69252	TRUE	0.648	0.0971090136859925	FALSE
ENSG00000204366	AGGTAGAGGAATGTCCAGAT	chr6:31178771-31179009	93	69206	TRUE	0.648	0.0585479259845196	FALSE
ENSG00000204366	ATCTTCCAGCTGAGCGTACC	chr6:31180225-31181002	69	69230	TRUE	0.648	0.0688335608162212	FALSE
ENSG00000204366	CCGGGTACTTGAAGGCCGCC	chr6:31307531-31309242	154	69145	TRUE	0.648	0.0380796492147741	FALSE
ENSG00000204366	GAAGTGAGATCCACACTTGA	chr6:31563051-31563662	120	69179	TRUE	0.648	-0.061906510288483	FALSE
ENSG00000204366	CTCCGCTTCATTCAAATCTG	chr6:31750303-31751126	89	69210	TRUE	0.648	-0.0696652341542019	FALSE
ENSG00000204366	GGGGAGCTAGATCCCTCCTG	chr6:31769615-31770257	54	69245	TRUE	0.648	-0.0920913084671082	FALSE
ENSG00000204366	AGGAAGCAGCCGCGATTCCA	chr6:31776485-31778192	86	69213	TRUE	0.648	-0.0697392741754652	FALSE
ENSG00000204366	GTGGGGAGGCCGACGTATGC	chr6:31806092-31807536	86	69213	TRUE	0.648	0.0697573576821502	FALSE
ENSG00000204366	CCCTCAGAACGTGAATATCT	chr6:31927370-31928524	77	69222	TRUE	0.648	-0.087866355681578	FALSE
ENSG00000204366	CAGCTACTCACGGCGGCAGA	chr6:31933313-31934377	68	69231	TRUE	0.648	-0.0798420609185793	FALSE
ENSG00000204366	GTCCTCACCGTCCGAGATGC	chr6:31978820-31980627	87	69212	TRUE	0.648	0.0299018112093989	FALSE
ENSG00000204366	GCGTCCCCCAAAACCCCGTC	chr6:32069521-32070330	63	69236	TRUE	0.648	0.08015318862636	FALSE
ENSG00000204366	CCGCCCCCCTCTAGGAGAGC	chr6:32980541-32981208	52	69247	TRUE	0.648	-0.106710678224866	FALSE
ENSG00000204366	TCCTTCCTGTTTGTAAGGGG	chr6:32984036-32984375	68	69231	TRUE	0.648	-0.0774482088149866	FALSE
ENSG00000204366	GAGCCTCTTGCCACCCCTTG	chr6:33184979-33185475	109	69190	TRUE	0.648	0.0426678365438939	FALSE
ENSG00000204366	CCCGGCTCTGTAATTACACG	chr6:33192035-33193499	73	69226	TRUE	0.648	0.0630697792768782	FALSE
ENSG00000204366	CGGCGCCGTGCCCGCTCGTG	chr6:33192035-33193499	61	69238	TRUE	0.648	-0.0854514556195753	FALSE
ENSG00000204371	ATGAATGTGGAAGAGGCTGG	chr11:5269651-5269865	306	323283	TRUE	0.648	-0.0273974409111508	FALSE
ENSG00000204371	CGGGCTTGCAGCTTTCACGC	chr4:112515941-112516776	325	323264	TRUE	0.648	-0.0294941085525862	FALSE
ENSG00000204371	GTGGGAGGAGGAGTAACTCA	chr6:29760264-29760749	408	323181	TRUE	0.648	-0.0162847989921127	FALSE
ENSG00000204371	TGAGGGAGGTAGGTTACCCT	chr6:29917733-29918203	273	323316	TRUE	0.648	-0.0293481252178467	FALSE
ENSG00000204371	AGCCAACAAATCTATGGCTA	chr6:29982251-29982430	322	323267	TRUE	0.648	0.024201856741727	FALSE
ENSG00000204371	TGCAACACATAGGAACACAG	chr6:30005570-30005755	321	323268	TRUE	0.648	0.0203529242004585	FALSE
ENSG00000204371	CCTAGGCTCAGGCTTAGGTC	chr6:30041957-30042353	231	323358	TRUE	0.648	0.0228698833346339	FALSE
ENSG00000204371	AAGAGCTCTTGGGTCAGACA	chr6:30152089-30152261	333	323256	TRUE	0.648	0.0149598641059929	FALSE
ENSG00000204371	TTCTAGGCCATTTGGCAAAG	chr6:30201759-30202174	347	323242	TRUE	0.648	-0.0278032541423339	FALSE
ENSG00000204371	CCGATCTCACCACTGGAGGG	chr6:30447259-30447756	214	323375	TRUE	0.648	0.0293491891544286	FALSE
ENSG00000204371	GTACTTCTCACTCCATCTAG	chr6:30544696-30545170	349	323240	TRUE	0.648	-0.0272176855380406	FALSE
ENSG00000204371	ATCCTCTTCCCCTACATCCC	chr6:30563246-30563598	274	323315	TRUE	0.648	-0.0257379541504543	FALSE
ENSG00000204371	ATGCGCAGTAACTCCCGCAG	chr6:30570784-30571978	299	323290	TRUE	0.648	-0.0258449804930494	FALSE
ENSG00000204371	TCCTAGAGGGCACGATAGCC	chr6:30598724-30599913	265	323324	TRUE	0.648	0.0264579485971941	FALSE
ENSG00000204371	CTTTGGTAGAGGTCAAGAAA	chr6:30793355-30794059	328	323261	TRUE	0.648	-0.0186118157569457	FALSE
ENSG00000204371	GGCTTCTGAGATAGGCCTAA	chr6:30818556-30818778	375	323214	TRUE	0.648	0.0106311381161115	FALSE
ENSG00000204371	AAGGTAAGAAAGTTTGGTCT	chr6:30821835-30822246	159	323430	TRUE	0.648	0.0279095345218652	FALSE
ENSG00000204371	GTTTGTTTACATAGCTGGGA	chr6:30875359-30875732	223	323366	TRUE	0.648	-0.0251713349761669	FALSE
ENSG00000204371	ATAGCAACGACTGTGCAGCT	chr6:30961427-30961676	239	323350	TRUE	0.648	-0.0316581786021004	FALSE
ENSG00000204371	GCTGCTCACAGGGACAGGAG	chr6:30972056-30972234	310	323279	TRUE	0.648	-0.0296592699831666	FALSE
ENSG00000204371	CCCACCCTTGGAGAGCTCAC	chr6:31009816-31010085	389	323200	TRUE	0.648	0.0239990913728021	FALSE
ENSG00000204371	ATTATCTGCCCCCTAGAGGA	chr6:31044219-31044616	253	323336	TRUE	0.648	0.0295648357234566	FALSE
ENSG00000204371	AATCCTCCCTGCCGACAGGG	chr6:31057464-31057857	345	323244	TRUE	0.648	-0.020860916963255	FALSE
ENSG00000204371	CAAGCCCTATACTTGACTGG	chr6:31169199-31170261	301	323288	TRUE	0.648	0.0300304732562178	FALSE
ENSG00000204371	CGCACCACGCATTTCTTCAC	chr6:31366709-31367557	291	323298	TRUE	0.648	-0.0197182556419742	FALSE
ENSG00000204371	CTGGCTGTGATCCGGCCTGT	chr6:31511215-31511680	346	323243	TRUE	0.648	-0.020741734715195	FALSE
ENSG00000204371	GGAGGACTGCAGCAACGAGC	chr6:31546358-31547231	344	323245	TRUE	0.648	0.0257172031765369	FALSE
ENSG00000204371	GTTCTAGTGCGTAACAGTCT	chr6:31643943-31644721	241	323348	TRUE	0.648	0.0215931506115965	FALSE
ENSG00000204371	CTTCTTGCAGCGCTACTACG	chr6:31644432-31646581	462	323127	TRUE	0.648	0.0145903451411717	FALSE
ENSG00000204371	CTCCACTGCTGCTACAAGAC	chr6:31710646-31710912	372	323217	TRUE	0.648	0.0247677176333962	FALSE
ENSG00000204371	ACGGCCGTGTCGCCAAGCAG	chr6:31727307-31729306	564	323025	TRUE	0.648	-0.0205508129210521	FALSE
ENSG00000204371	GAATCCGGGGCCGCTGAATC	chr6:31765928-31766802	295	323294	TRUE	0.648	-0.0300508715733121	FALSE
ENSG00000204371	CAATACGAATCCGCTGCCGC	chr6:31870397-31871573	268	323321	TRUE	0.648	-0.0208836902297127	FALSE
ENSG00000204371	ACTCCCACGTCCATTAATAG	chr6:31919609-31920093	633	322956	TRUE	0.648	-0.0179439882871919	FALSE
ENSG00000204371	CAACTCCCGGGATATGACTG	chr6:31933757-31937257	505	323084	TRUE	0.648	-0.0199125709687578	FALSE
ENSG00000204371	GTGGGTGGTTTGGGCTTACT	chr6:31945771-31946245	322	323267	TRUE	0.648	0.0257711186605669	FALSE
ENSG00000204371	GGCCCATTCGCCATGGCTAA	chr6:31982300-31983140	439	323150	TRUE	0.648	-0.0232766218585709	FALSE
ENSG00000204371	AGCGGTTTGCTTGTTCACTT	chr6:32061096-32061628	395	323194	TRUE	0.648	0.0252528538663359	FALSE
ENSG00000204371	ATCTACGGCCTCTCGCCTGA	chr6:32087237-32088177	333	323256	TRUE	0.648	-0.0197224284079798	FALSE
ENSG00000204371	TTGGCCGGGATCCCGGAAAG	chr6:32148386-32149177	341	323248	TRUE	0.648	0.0236218748727295	FALSE
ENSG00000204371	TTATAGTGGGCGAGGTCTAT	chr6:32177110-32178719	414	323175	TRUE	0.648	0.020427791470522	FALSE
ENSG00000204371	AAGTTGGAACCAAGAATTGC	chr6:32195086-32195317	289	323300	TRUE	0.648	0.0252188743544302	FALSE
ENSG00000204371	TGAAATGCGTTGAGTGTAGC	chr6:32212080-32212272	247	323342	TRUE	0.648	0.0207270672039361	FALSE
ENSG00000204371	GTATCCCCTGTCACACCTTC	chr6:32483958-32484937	360	323229	TRUE	0.648	-0.0196202590203123	FALSE
ENSG00000204371	CAAGACATAACTGAGACGAA	chr6:32666396-32666894	224	323365	TRUE	0.648	-0.0197566160471301	FALSE
ENSG00000204371	AAAACCATGTACCTGTTGCC	chr6:32692104-32692347	299	323290	TRUE	0.648	-0.0201639527470434	FALSE
ENSG00000204371	GGTTAGGAGACCGTTGAACC	chr6:32843667-32845108	216	323373	TRUE	0.648	0.0179571120649988	FALSE
ENSG00000204371	AGCTGGTCGCTTACAGACTG	chr6:32952896-32953531	329	323260	TRUE	0.648	0.0238286912214001	FALSE
ENSG00000204371	GGTATTTGGCGCCACCTGTT	chr6:32984455-32985094	335	323254	TRUE	0.648	0.0209452724163017	FALSE
ENSG00000204386	GTCATGTGGTAGCAATGGTT	chr6:29702283-29703026	20	17104	TRUE	0.648	0.148773897162372	FALSE
ENSG00000204386	ACTCTAAGCCCCAGGGTGTG	chr6:29758038-29758251	21	17103	TRUE	0.648	-0.183723760238681	FALSE
ENSG00000204386	TGATTAAGGGAGAGCCCGCT	chr6:29847861-29848382	17	17107	TRUE	0.648	0.119392327766563	FALSE
ENSG00000204386	GCAGTTCCTGGTTTCGGACG	chr6:29956599-29956842	13	17111	TRUE	0.648	0.170658689341838	FALSE
ENSG00000204386	GTTAAGAGCCTAAGCACTAA	chr6:30013249-30013883	10	17114	TRUE	0.648	-0.204956554744781	FALSE
ENSG00000204386	GCATACACAAGGGTAGTTTA	chr6:30169716-30170337	13	17111	TRUE	0.648	-0.253413411056898	FALSE
ENSG00000204386	ACTCCAAGTTCTGTGACTCA	chr6:30340648-30340869	18	17106	TRUE	0.648	-0.149500332493234	FALSE
ENSG00000204386	TTATCCTAGTACCAATGTAC	chr6:30614391-30614769	15	17109	TRUE	0.648	0.153767646787037	FALSE
ENSG00000204386	ACGTCCTTGCGCGACAGGCC	chr6:30646848-30648070	45	17079	TRUE	0.648	0.0930345931042869	FALSE
ENSG00000204386	AGTCGGAAGATGAGTGGGAA	chr6:30670839-30671068	17	17107	TRUE	0.648	0.156562278349019	FALSE
ENSG00000204386	AGGGGCAGCCCAACCCGTAG	chr6:30700400-30700858	17	17107	TRUE	0.648	0.129849641766342	FALSE
ENSG00000204386	ACCTGGGTCGCGACCGTTAC	chr6:30716974-30717822	20	17104	TRUE	0.648	0.153745145894693	FALSE
ENSG00000204386	TGACCGGCATCGACTAATCA	chr6:30719778-30720487	23	17101	TRUE	0.648	0.133933234682157	FALSE
ENSG00000204386	AGCTCTGAATATTCTACTGC	chr6:30728282-30728481	14	17110	TRUE	0.648	0.0923948412703801	FALSE
ENSG00000204386	AACCCCACACCAATGGATTT	chr6:30793355-30794059	29	17095	TRUE	0.648	0.136002234132063	FALSE
ENSG00000204386	TAATCAAAAAGACTCAGATT	chr6:30876743-30877052	15	17109	TRUE	0.648	0.147121752809415	FALSE
ENSG00000204386	GCTGAAGGGTTCTCCCGAGA	chr6:30935143-30935338	17	17107	TRUE	0.648	-0.134230108533345	FALSE
ENSG00000204386	GTATTGTGCCCTTCCTCTAG	chr6:31044219-31044616	20	17104	TRUE	0.648	-0.144288659266538	FALSE
ENSG00000204386	TCCTTGAGGGAAACGTTCTA	chr6:31139684-31140160	16	17108	TRUE	0.648	-0.145458890775862	FALSE
ENSG00000204386	AGTGAGCTTCGACGGGGTTG	chr6:31169199-31170261	17	17107	TRUE	0.648	-0.119033054702133	FALSE
ENSG00000204386	CCCACTGAGGAGCCAGCTGT	chr6:31202775-31203156	21	17103	TRUE	0.648	0.145596726312254	FALSE
ENSG00000204386	AATCCCCAAGAATGGCACGT	chr6:31474771-31475258	21	17103	TRUE	0.648	0.148735333580994	FALSE
ENSG00000204386	GTCCGCTGGGGCCCGACGCT	chr6:31680584-31681602	21	17103	TRUE	0.648	0.148335125196477	FALSE
ENSG00000204386	TGGGAGGTGACCTGACCCTT	chr6:31718391-31718642	19	17105	TRUE	0.648	0.137110312231436	FALSE
ENSG00000204386	GTGTCAGACACTGAGGTAAC	chr6:31749537-31749955	14	17110	TRUE	0.648	0.12821190338683	FALSE
ENSG00000204386	AAGTATCCTGGGGTAGAATC	chr6:31762532-31764531	9	17115	TRUE	0.648	0.169492804692377	FALSE
ENSG00000204386	GGCCCGGGCTTGACGTCACA	chr6:31776485-31778192	24	17100	TRUE	0.648	-0.152281280918107	FALSE
ENSG00000204386	CCCTCATAGCCGCTCGCTAT	chr6:31794259-31796391	16	17108	TRUE	0.648	-0.179357933457725	FALSE
ENSG00000204386	CGCGCGCGGGAAGAGTCCCA	chr6:31834234-31835425	16	17108	TRUE	0.648	-0.171811265310391	FALSE
ENSG00000204386	CTACTCAAACACGCTAGGGA	chr6:32118702-32120068	19	17105	TRUE	0.648	0.154843038247375	FALSE
ENSG00000204386	GTCCGTAGACTTGGCTGCGC	chr6:32195422-32196819	15	17109	TRUE	0.648	-0.139790713302019	FALSE
ENSG00000204386	AAGTCTTAAGGGACATGGCC	chr6:32473155-32474197	11	17113	TRUE	0.648	0.158371101022066	FALSE
ENSG00000204386	AAACAATTGTCTTGTCAAGT	chr6:32530041-32530840	17	17107	TRUE	0.648	0.176826137045274	FALSE
ENSG00000204386	TAACCCCGTAGGGAGTTAAG	chr6:32893821-32895308	13	17111	TRUE	0.648	0.226503089232766	FALSE
ENSG00000204386	GCCTGGCTGCCATCATAAGA	chr6:33136422-33136837	23	17101	TRUE	0.648	-0.18369017335973	FALSE
ENSG00000204386	CTGAGCTGGTGAACAGATAT	chr6:33178894-33179564	23	17101	TRUE	0.648	0.102646427430772	FALSE
ENSG00000204386	CCATGCAGCAAGGCGCCGTC	chr6:33192035-33193499	12	17112	TRUE	0.648	-0.177804015660173	FALSE
ENSG00000204387	AAACTGGCGCCCGCAGCTTA	chr6:29748405-29749554	326	365516	TRUE	0.648	-0.0252291855819284	FALSE
ENSG00000204387	CAATCAATACATCGCCTTCG	chr6:29926083-29927564	507	365335	TRUE	0.648	-0.0110314553954289	FALSE
ENSG00000204387	TTGGACTGCGGCGGCCATGG	chr6:29934071-29934293	393	365449	TRUE	0.648	0.0211286001344329	FALSE
ENSG00000204387	TTGCATCAGGGAGCCACAGA	chr6:29982251-29982430	310	365532	TRUE	0.648	0.017648655597069	FALSE
ENSG00000204387	CAGACAGCGTCGGGTACTAA	chr6:30060535-30062064	591	365251	TRUE	0.648	-0.0161566417940593	FALSE
ENSG00000204387	GGTTCCCTGATTAGTGCTCC	chr6:30508894-30509757	292	365550	TRUE	0.648	0.0146670184776974	FALSE
ENSG00000204387	TTCAGAGTGCTTCAAGATGA	chr6:30541492-30542052	474	365368	TRUE	0.648	-0.0240789221096427	FALSE
ENSG00000204387	TCGCTTTGTGTAATGAGAAT	chr6:30614391-30614769	397	365445	TRUE	0.648	0.0177482835862062	FALSE
ENSG00000204387	GCCCTAGAAACTTGGTCAAG	chr6:30614891-30615577	463	365379	TRUE	0.648	0.0166073266735149	FALSE
ENSG00000204387	CTGTCACCGGGCCGGCGTTG	chr6:30625977-30627634	395	365447	TRUE	0.648	0.0165648273445993	FALSE
ENSG00000204387	CTACTTCACTAGTCACTCTG	chr6:30633657-30637057	247	365595	TRUE	0.648	0.0191857497273449	FALSE
ENSG00000204387	TGAGGAGCAGGCCTTGTCAC	chr6:30646459-30646765	439	365403	TRUE	0.648	0.0176601826310185	FALSE
ENSG00000204387	CAAGGTCAAAGCCCCTCTGG	chr6:30666373-30666625	369	365473	TRUE	0.648	-0.0268369835393347	FALSE
ENSG00000204387	GGTCCTGATGTCTTTGTTTG	chr6:30728282-30728481	722	365120	TRUE	0.648	-0.0148163837480402	FALSE
ENSG00000204387	GCTCCATGTGGTGACTAAGC	chr6:30819960-30820556	379	365463	TRUE	0.648	0.0196963339678251	FALSE
ENSG00000204387	GCCCAGTAACTCTCTTGGTG	chr6:30834361-30835150	309	365533	TRUE	0.648	0.0180809090783955	FALSE
ENSG00000204387	TACCCGTGGTGGGTACGAGA	chr6:30915349-30915863	223	365619	TRUE	0.648	0.037226933587569	FALSE
ENSG00000204387	GAGCTCCCTCTCGTTCCATC	chr6:31008274-31008455	405	365437	TRUE	0.648	-0.0185980489388493	FALSE
ENSG00000204387	CGTGGGGATGGCTAGAAAAC	chr6:31111005-31111190	332	365510	TRUE	0.648	-0.0160654668149585	FALSE
ENSG00000204387	GGTGCTAGATCGACACTCCT	chr6:31144857-31146857	336	365506	TRUE	0.648	0.0237888348234758	FALSE
ENSG00000204387	GGCAATGGTGTCTGTGGAAG	chr6:31170419-31170828	505	365337	TRUE	0.648	-0.0178803497891842	FALSE
ENSG00000204387	AGACAACTAAGCCGCCAAAC	chr6:31180432-31187807	368	365474	TRUE	0.648	-0.0133235858778171	FALSE
ENSG00000204387	TGGGTCCGAGACTAGAAAGT	chr6:31200382-31203181	377	365465	TRUE	0.648	0.0245093307601603	FALSE
ENSG00000204387	CTGTGGGGCTTATCTTACAT	chr6:31227161-31227587	371	365471	TRUE	0.648	0.0264462322905188	FALSE
ENSG00000204387	GTGCAGGCAGTATTGGCAGG	chr6:31658396-31658559	503	365339	TRUE	0.648	0.02240858539668	FALSE
ENSG00000204387	ATGAGGATACCCACTCTACC	chr6:31937857-31939856	441	365401	TRUE	0.648	0.0145587855375364	FALSE
ENSG00000204387	GGCCGTGGCGTTTCCCATTC	chr6:32048173-32048746	450	365392	TRUE	0.648	0.0180889408114435	FALSE
ENSG00000204387	GTGACTGTCACAGCGGAGCG	chr6:32087832-32091781	340	365502	TRUE	0.648	0.0268240590857562	FALSE
ENSG00000204387	TGCGCGTTGGTGCGTCAACG	chr6:32152952-32155097	329	365513	TRUE	0.648	-0.0206433794632757	FALSE
ENSG00000204387	AGAAGGTGCTCCGTGGGCGG	chr6:32244547-32245969	427	365415	TRUE	0.648	-0.0185456345568809	FALSE
ENSG00000204387	GAATTTAATTGGTGGAACTT	chr6:32866897-32867503	271	365571	TRUE	0.648	0.0343004364334161	FALSE
ENSG00000204387	CTGTTTCTCAGTTACGGTGA	chr6:32947659-32948247	312	365530	TRUE	0.648	-0.00853653540705146	FALSE
ENSG00000204387	TGAGTGGGCTCCCTAGGTTC	chr6:32952896-32953531	373	365469	TRUE	0.648	-0.0111129931496072	FALSE
ENSG00000204387	GGTGTAGAGTGATAAGAAGA	chr6:33029981-33030179	334	365508	TRUE	0.648	-0.0171810315408014	FALSE
ENSG00000204387	ATAAATACGACCAAATACAT	chr6:33148150-33148553	304	365538	TRUE	0.648	-0.0192333834959411	FALSE
ENSG00000204388	GACGGGGCTGCGGGCTGAAT	chr6:29702283-29703026	187	136080	TRUE	0.648	-0.0551668638678584	FALSE
ENSG00000204388	GGGAGTCCCATTGCAAGGGT	chr6:29705703-29706028	137	136130	TRUE	0.648	0.0459042857058324	FALSE
ENSG00000204388	CAGATGGTCTTCCGCTCGCT	chr6:29752307-29753422	267	136000	TRUE	0.648	-0.0380016124756368	FALSE
ENSG00000204388	TTCACCATCTGGCTTGTGCT	chr6:29760264-29760749	159	136108	TRUE	0.648	0.0414800508977461	FALSE
ENSG00000204388	CGAGGGTCATAGTACCCAGT	chr6:29813800-29815780	184	136083	TRUE	0.648	-0.0646345616999854	FALSE
ENSG00000204388	AGAGCTCAGGTCCTGGTTTA	chr6:29934071-29934293	266	136001	TRUE	0.648	0.0243927358512926	FALSE
ENSG00000204388	CGTATAGTTCTAGCGTTCCT	chr6:30060535-30062064	107	136160	TRUE	0.648	0.0506522350967399	FALSE
ENSG00000204388	GAACAAAGTGGGCGTCCGCT	chr6:30101688-30103715	210	136057	TRUE	0.648	0.0182066191052304	FALSE
ENSG00000204388	CAGGAAGTGCTCAAGTCTAG	chr6:30151632-30151995	190	136077	TRUE	0.648	0.0344644918855953	FALSE
ENSG00000204388	CTCTCATGCTTGACTCATAA	chr6:30507742-30508763	134	136133	TRUE	0.648	-0.0487497169711988	FALSE
ENSG00000204388	CTTTGAAGACTACAAGCGGG	chr6:30590211-30591236	68	136199	TRUE	0.648	-0.0891090415271617	FALSE
ENSG00000204388	GTGGCATCTTGCAATTCAGG	chr6:30707151-30707854	128	136139	TRUE	0.648	-0.0498976098509806	FALSE
ENSG00000204388	TAGGCTTAGATGCAGGATCC	chr6:30725419-30726603	118	136149	TRUE	0.648	-0.0716675544841252	FALSE
ENSG00000204388	GCTAGATGACAGATAGGGTG	chr6:30758826-30759331	124	136143	TRUE	0.648	0.0607234776521257	FALSE
ENSG00000204388	AGAATCCGTGAACGTAATAA	chr6:30767368-30767935	129	136138	TRUE	0.648	0.0375659369818468	FALSE
ENSG00000204388	ATGCCTGCCTAATACCTGAA	chr6:30790763-30791280	184	136083	TRUE	0.648	-0.0529146341120462	FALSE
ENSG00000204388	GATATTCAGTAGTCGGCCTG	chr6:30844084-30844576	162	136105	TRUE	0.648	0.0395898738349879	FALSE
ENSG00000204388	CTGGAGGCCATGGTAGTCTC	chr6:31025525-31025931	83	136184	TRUE	0.648	-0.0665885226314772	FALSE
ENSG00000204388	ACATGACTCATGCATGAGTC	chr6:31058176-31058760	87	136180	TRUE	0.648	0.031347110118542	FALSE
ENSG00000204388	GAGTGGACAAGATTACTCTG	chr6:31227161-31227587	106	136161	TRUE	0.648	0.0604980349819606	FALSE
ENSG00000204388	GAGGGAACCAGCGTGGTCCC	chr6:31395558-31396207	100	136167	TRUE	0.648	0.0769199073071918	FALSE
ENSG00000204388	AAGGCTTTCAGAAATCAGGC	chr6:31491962-31492232	138	136129	TRUE	0.648	-0.0688902899488004	FALSE
ENSG00000204388	AAGAAGACTATCGTAGGATG	chr6:31546358-31547231	139	136128	TRUE	0.648	0.0247498585308514	FALSE
ENSG00000204388	ATCACGCACAGTAGTATAAT	chr6:31563051-31563662	115	136152	TRUE	0.648	-0.0710727347992258	FALSE
ENSG00000204388	CGGACATTTAACAGGCCTGC	chr6:31637209-31638951	133	136134	TRUE	0.648	-0.0565054534828376	FALSE
ENSG00000204388	TCAGCCTCCGGGAGCCCAAT	chr6:31659112-31659495	215	136052	TRUE	0.648	0.0277406598221351	FALSE
ENSG00000204388	CCGAGATATTCACGTTCTGA	chr6:31927370-31928524	147	136120	TRUE	0.648	-0.0588689116207283	FALSE
ENSG00000204388	GCCCTCCCGCTTGGATGTTC	chr6:31945771-31946245	150	136117	TRUE	0.648	-0.0419402146057185	FALSE
ENSG00000204388	GAGGGAGCTGTTTGGTGGGT	chr6:32103513-32103696	134	136133	TRUE	0.648	-0.0838995615129199	FALSE
ENSG00000204388	CCTGTCATTACTGTCACCAG	chr6:32116811-32117036	135	136132	TRUE	0.648	-0.0829260571948544	FALSE
ENSG00000204388	CGTCGAGTTGTTCCGGGGTC	chr6:32127536-32128582	93	136174	TRUE	0.648	0.0510170655171059	FALSE
ENSG00000204388	TCAGTAGAGTACCCTGGCCA	chr6:32209987-32210755	185	136082	TRUE	0.648	-0.0509073298877235	FALSE
ENSG00000204388	TGAAGGCACTGCAATCTTTC	chr6:32530041-32530840	157	136110	TRUE	0.648	0.0413326380199232	FALSE
ENSG00000204388	CCTGGTGCTATCCGCGGACC	chr6:32853059-32854603	122	136145	TRUE	0.648	-0.0491910881359278	FALSE
ENSG00000204388	TAGAGCTAGATACTAGAATA	chr6:32933624-32934051	110	136157	TRUE	0.648	0.0590896356778789	FALSE
ENSG00000204388	TACCCCCTTGTCTTGCTAAG	chr6:32981697-32982715	209	136058	TRUE	0.648	0.0362886923396898	FALSE
ENSG00000204388	CGTCAGAGCCACTGTCCGGG	chr6:33075566-33076192	229	136038	TRUE	0.648	0.045077016241361	FALSE
ENSG00000204388	ACAGGTCTCATTCCCTGAGC	chr6:33136422-33136837	124	136143	TRUE	0.648	-0.0862589315277836	FALSE
ENSG00000204389	GGCTACTATCACAAGCCTGT	chr11:5254682-5254782	6	5913	TRUE	0.648	0.236213400677014	FALSE
ENSG00000204389	TGGTGAGGCACGCTATCCTA	chr6:29748405-29749554	6	5913	TRUE	0.648	-0.328563756925202	FALSE
ENSG00000204389	TTCCTTCTTTCCATCACTGG	chr6:29917733-29918203	10	5909	TRUE	0.648	0.321350787031915	FALSE
ENSG00000204389	AAACCTGCACCTTATCCTGA	chr6:30238308-30239117	8	5911	TRUE	0.648	0.112316828888341	FALSE
ENSG00000204389	ACCCATAGCATGCGATATTC	chr6:30507742-30508763	6	5913	TRUE	0.648	0.227390854774542	FALSE
ENSG00000204389	ATGCAATCTGGGGCGGAGTC	chr6:30515789-30516822	4	5915	TRUE	0.648	0.198514002793583	FALSE
ENSG00000204389	ATGCGCAGTAACTCCCGCAG	chr6:30570784-30571978	7	5912	TRUE	0.648	0.336763175692225	FALSE
ENSG00000204389	GTGTGCCTGAAAGAGCAAAT	chr6:30631690-30632204	5	5914	TRUE	0.648	-0.461891509264541	FALSE
ENSG00000204389	CTCACTACATAAGGAGTACC	chr6:30821835-30822246	7	5912	TRUE	0.648	0.204061361042566	FALSE
ENSG00000204389	AGAAAAAGTGTTCTGCCACA	chr6:30842041-30842500	6	5913	TRUE	0.648	0.183161683111128	FALSE
ENSG00000204389	CTATATTCGATGGGTGGAGG	chr6:30844980-30845510	6	5913	TRUE	0.648	0.208009655974994	FALSE
ENSG00000204389	AGTCAGAGTTCCCATGTGAT	chr6:31092821-31093433	9	5910	TRUE	0.648	0.154815012195179	FALSE
ENSG00000204389	CAGGTGTCCCGCCATGGGGA	chr6:31170587-31170657	4	5915	TRUE	0.648	-0.429392514634288	FALSE
ENSG00000204389	ACGGACTTGCTGAAGGCAGT	chr6:31246063-31246842	8	5911	TRUE	0.648	0.340313456502279	FALSE
ENSG00000204389	GGGGTATAAGGCAAGTGCTG	chr6:31400530-31400962	6	5913	TRUE	0.648	-0.260096680082691	FALSE
ENSG00000204389	CATGGCTAGTCGGAGCAGTC	chr6:31533582-31537581	6	5913	TRUE	0.648	0.192604514378611	FALSE
ENSG00000204389	CAGTACCCAAAGGGGCCGCC	chr6:31546358-31547231	6	5913	TRUE	0.648	0.258125971628481	FALSE
ENSG00000204389	CCGCAGGCGCTCCGCTGAAG	chr6:31580307-31582306	10	5909	TRUE	0.648	-0.231218927727714	FALSE
ENSG00000204389	GTTCCACTATAAGATATAGG	chr6:31690757-31692756	5	5914	TRUE	0.648	0.25072474656865	FALSE
ENSG00000204389	ATGGAGCTATAGAAACTTGG	chr6:31738650-31738862	3	5916	TRUE	0.648	-0.410045751807467	FALSE
ENSG00000204389	TGGCCACTTTGTACACTGAG	chr6:31745203-31745428	10	5909	TRUE	0.648	-0.255766503631982	FALSE
ENSG00000204389	ATTACCGTACATGGAGATGG	chr6:31747177-31747395	11	5908	TRUE	0.648	0.263747137401189	FALSE
ENSG00000204389	GGGTTACGCGCGTCCAGGGG	chr6:31814206-31817021	9	5910	TRUE	0.648	0.194765356741256	FALSE
ENSG00000204389	ACGGACCACAGTGAACGACC	chr6:31877029-31879215	6	5913	TRUE	0.648	0.330656284775218	FALSE
ENSG00000204389	AGAAAGAAACACAGAATCTC	chr6:31911491-31911673	4	5915	TRUE	0.648	0.398258778896253	FALSE
ENSG00000204389	AAGCTAATCGGGAGTGCCGA	chr6:31923019-31923477	4	5915	TRUE	0.648	-0.499820793758118	FALSE
ENSG00000204389	ATGAGGATACCCACTCTACC	chr6:31937857-31939856	7	5912	TRUE	0.648	-0.336641273693111	FALSE
ENSG00000204389	CTAACAAAACTCTCGGCTAC	chr6:31971319-31972880	4	5915	TRUE	0.648	0.208412295018086	FALSE
ENSG00000204389	CCTCGGGGCAGAGTTGACTC	chr6:31981726-31982144	4	5915	TRUE	0.648	-0.496760545470678	FALSE
ENSG00000204389	AGACCAGCTCTCGATGTTTG	chr6:32044972-32047303	9	5910	TRUE	0.648	0.318009945930946	FALSE
ENSG00000204389	TTTGTGGCACCGAAGTCATT	chr6:32103513-32103696	5	5914	TRUE	0.648	-0.309330825131524	FALSE
ENSG00000204389	AGGACATAGGAGCATTCGCT	chr6:32108025-32109567	4	5915	TRUE	0.648	-0.537807134041119	FALSE
ENSG00000204389	ATACCTCCCTCCTCCACTGG	chr6:32116811-32117036	11	5908	TRUE	0.648	0.181939821634484	FALSE
ENSG00000204389	ACCACTTGGTCTCTGGACCG	chr6:32162807-32166231	7	5912	TRUE	0.648	0.175559587738745	FALSE
ENSG00000204389	ACCACCACCAGAGGCTGCAG	chr6:32188316-32188540	10	5909	TRUE	0.648	-0.21827714090258	FALSE
ENSG00000204389	AGGTTACTTCGTTTCAGGGA	chr6:32609751-32610407	3	5916	TRUE	0.648	-0.378477890461	FALSE
ENSG00000204389	GCGCCACCTAGTGGCCAAAT	chr6:32868045-32868528	5	5914	TRUE	0.648	0.0813497188430388	FALSE
ENSG00000204389	GTACTTAATAGACACGCGTT	chr6:32981697-32982715	4	5915	TRUE	0.648	0.0997458878323592	FALSE
ENSG00000204389	TGTACACAGAACTAAATACG	chr6:33014769-33015436	5	5914	TRUE	0.648	-0.396088406528061	FALSE
ENSG00000204389	AAGAGCAAAGGACCGGATCC	chr6:33080171-33081452	6	5913	TRUE	0.648	0.192092456180533	FALSE
ENSG00000204389	GTCCCACTGACAGGGAATAC	chr6:33183035-33183424	3	5916	TRUE	0.648	-0.442284308185878	FALSE
ENSG00000204390	AGAGCCTCAGGAACATGCTG	chr6:29769292-29769656	4	3946	TRUE	0.648	-0.411292028684909	FALSE
ENSG00000204390	GTTGGAAACCGACCCTATCT	chr6:30127137-30128131	9	3941	TRUE	0.648	0.294890574737209	FALSE
ENSG00000204390	AGACGGGGATCTTGACGCGG	chr6:30214044-30214752	3	3947	TRUE	0.648	-0.552816876367676	FALSE
ENSG00000204390	GAAACCGCAAACCGCAGCCA	chr6:30463701-30464128	6	3944	TRUE	0.648	0.3035695205095	FALSE
ENSG00000204390	TCTCTTTATACCTCGCAAGC	chr6:30466076-30467154	4	3946	TRUE	0.648	0.300820595610623	FALSE
ENSG00000204390	CACTAGGTTGTGACATGTTT	chr6:30597208-30598002	3	3947	TRUE	0.648	-0.388032789006465	FALSE
ENSG00000204390	CCGGAAATGCTACCCGGGTG	chr6:30682482-30683008	4	3946	TRUE	0.648	0.332574318052178	FALSE
ENSG00000204390	GTACCTTCTGGGAGCCAGTC	chr6:30707151-30707854	5	3945	TRUE	0.648	0.263130589314443	FALSE
ENSG00000204390	TACTGGTCCTGGGCTGACTA	chr6:30810746-30811218	7	3943	TRUE	0.648	0.283862210292519	FALSE
ENSG00000204390	GATATCACAGTGTGTGAAGG	chr6:30837850-30838025	3	3947	TRUE	0.648	-0.612482741324621	FALSE
ENSG00000204390	CTCCCACCCTCCGTCGAGGT	chr6:30847422-30848551	4	3946	TRUE	0.648	0.268885480692922	FALSE
ENSG00000204390	CCACGCTGACCCCAGCTAAG	chr6:30882549-30883059	4	3946	TRUE	0.648	0.172878534210236	FALSE
ENSG00000204390	CGGAGCTGTCCGCGAGGATC	chr6:30940241-30940981	4	3946	TRUE	0.648	0.376510142402497	FALSE
ENSG00000204390	GTCTGTGGTGGAGGCCGTGT	chr6:31025525-31025931	3	3947	TRUE	0.648	-0.368729439382988	FALSE
ENSG00000204390	GGGTTTGGGCCACTCCCTGT	chr6:31057464-31057857	6	3944	TRUE	0.648	0.266961575651708	FALSE
ENSG00000204390	CTGCCTGGTCCGCTTAACCC	chr6:31414179-31414776	3	3947	TRUE	0.648	-0.51074475443081	FALSE
ENSG00000204390	TCTGGATATCACTCTGCATT	chr6:31525859-31526473	4	3946	TRUE	0.648	-0.302492012342783	FALSE
ENSG00000204390	AAGAAGACTATCGTAGGATG	chr6:31546358-31547231	3	3947	TRUE	0.648	-0.512539319290187	FALSE
ENSG00000204390	GGATGTCGTTCCGCCCCGAC	chr6:31547323-31547789	7	3943	TRUE	0.648	0.195380150371189	FALSE
ENSG00000204390	CAGATGGCCTTCTAACTCCT	chr6:31551431-31551649	5	3945	TRUE	0.648	0.23346767300547	FALSE
ENSG00000204390	GCCGTCTCCGTTACCTGGTT	chr6:31580307-31582306	4	3946	TRUE	0.648	-0.35424560527195	FALSE
ENSG00000204390	CCATTCTCAGATACGTTCGC	chr6:31638882-31641381	3	3947	TRUE	0.648	0.19439473224498	FALSE
ENSG00000204390	ACAGTAGGCCATGTAGCCAG	chr6:31659112-31659495	6	3944	TRUE	0.648	0.23154907767105	FALSE
ENSG00000204390	ACCCCCTATACACATACTTC	chr6:31737471-31737868	3	3947	TRUE	0.648	-0.487737776587977	FALSE
ENSG00000204390	CTGGCAAATCTGTTGAGCAA	chr6:31738650-31738862	12	3938	TRUE	0.648	0.17363770111351	FALSE
ENSG00000204390	TCAGATGCTGCATCGGCTCC	chr6:31752860-31753761	3	3947	TRUE	0.648	-0.480657823197456	FALSE
ENSG00000204390	GACAGTTGCACCTTGTCACC	chr6:31840063-31840910	7	3943	TRUE	0.648	0.0832658860560169	FALSE
ENSG00000204390	CCTCGAGAAGGTCCCTCATA	chr6:31877029-31879215	4	3946	TRUE	0.648	-0.437486791887035	FALSE
ENSG00000204390	GTACAAGTGATTGGCAGTCG	chr6:31898742-31899032	5	3945	TRUE	0.648	0.229176697069255	FALSE
ENSG00000204390	TGCTCACGGGGTCTTCGGAG	chr6:31933313-31934377	3	3947	TRUE	0.648	-0.416608328232585	FALSE
ENSG00000204390	TGGAAATAAGACATTCCCCT	chr6:32073209-32073641	5	3945	TRUE	0.648	0.235687021112026	FALSE
ENSG00000204390	GCCACCATGGGGATCTGACC	chr6:32109687-32111103	4	3946	TRUE	0.648	-0.393595768135308	FALSE
ENSG00000204390	TGGAACTGCAACAGCCCGGT	chr6:32415294-32416007	4	3946	TRUE	0.648	0.221396641759569	FALSE
ENSG00000204390	CAGCAACTGAGAAGGTAACT	chr6:32984036-32984375	5	3945	TRUE	0.648	0.310574172989448	FALSE
ENSG00000204390	TGCAGGTTTCTGCGGCCCCC	chr6:33075566-33076192	5	3945	TRUE	0.648	0.144735434307364	FALSE
ENSG00000204390	TTTCAGTGTTGGCCACTAGG	chr6:33148150-33148553	3	3947	TRUE	0.648	-0.497675632555785	FALSE
ENSG00000204392	CAGATGGTCTTCCGCTCGCT	chr6:29752307-29753422	722	376776	TRUE	0.648	-0.00690337697756593	FALSE
ENSG00000204392	CTCAGGGGTGTCACGTCCTC	chr6:29813800-29815780	359	377139	TRUE	0.648	0.0120617062752801	FALSE
ENSG00000204392	CCTACCACCACTCCCTGTTC	chr6:30156222-30156550	559	376939	TRUE	0.648	0.00768460464279253	FALSE
ENSG00000204392	GACCCGACACAAAAGCCCCG	chr6:30466076-30467154	429	377069	TRUE	0.648	0.00878183572925506	FALSE
ENSG00000204392	CAGAGAGGTAATGCGGAGGA	chr6:30631690-30632204	208	377290	TRUE	0.648	-0.0181895036893329	FALSE
ENSG00000204392	TGAGGAGCAGGCCTTGTCAC	chr6:30646459-30646765	450	377048	TRUE	0.648	-0.0122947864086829	FALSE
ENSG00000204392	AATTGCACTTGGAGGCATGG	chr6:30766589-30766750	406	377092	TRUE	0.648	-0.0108002910834131	FALSE
ENSG00000204392	CTTTCTATAGCAAGGTCTTA	chr6:31001216-31001927	310	377188	TRUE	0.648	0.0118133758330035	FALSE
ENSG00000204392	GCCACGAGAGCTCATCACCT	chr6:31133357-31133579	537	376961	TRUE	0.648	-0.00872418573113132	FALSE
ENSG00000204392	AGAAGCCCCAACCTCTTCGC	chr6:31169199-31170261	388	377110	TRUE	0.648	-0.0102687091180562	FALSE
ENSG00000204392	CAGTCTGACTTCAGCAAATG	chr6:31216413-31216739	582	376916	TRUE	0.648	-0.0103354135082121	FALSE
ENSG00000204392	GTCCCCTCACACTGACACCG	chr6:31268128-31268420	500	376998	TRUE	0.648	-0.0101306951672608	FALSE
ENSG00000204392	ACCCCCCCTTAACGAAGACA	chr6:31574156-31574793	341	377157	TRUE	0.648	-0.0137395419331221	FALSE
ENSG00000204392	ACATAACGCTGCTCTGAGTC	chr6:31674960-31675298	309	377189	TRUE	0.648	-0.00769935080620865	FALSE
ENSG00000204392	AGATAAAGGCCCACACTCGC	chr6:31706742-31706917	299	377199	TRUE	0.648	-0.0110281711876579	FALSE
ENSG00000204392	ACACGTCCGACTCATGACCT	chr6:31752860-31753761	468	377030	TRUE	0.648	0.00981370148770822	FALSE
ENSG00000204392	CCATAGGACGCGCTCCATCC	chr6:31775257-31778081	394	377104	TRUE	0.648	-0.00887451416314899	FALSE
ENSG00000204392	AGGGTAGCTGGACGCTAAAC	chr6:31834234-31835425	303	377195	TRUE	0.648	0.00858296851350149	FALSE
ENSG00000204392	GTGTCCCGTGCTTCCGTCCT	chr6:31997498-31998270	305	377193	TRUE	0.648	-0.0175104921227391	FALSE
ENSG00000204392	GGCCAACCAGACTTACACGT	chr6:32087237-32088177	406	377092	TRUE	0.648	-0.0110087645532251	FALSE
ENSG00000204392	GCGACTGAGGGTCCGGCGTT	chr6:32148386-32149177	338	377160	TRUE	0.648	-0.0103440582933958	FALSE
ENSG00000204392	CATAACGCGGTACATGGTCC	chr6:32166448-32169512	553	376945	TRUE	0.648	-0.00822883825671328	FALSE
ENSG00000204392	CCGGAAACCAGCAGGCGTTG	chr6:32175777-32176333	772	376726	TRUE	0.648	-0.00988329158625589	FALSE
ENSG00000204392	CAGTGTGCCCCAGGCTACGA	chr6:32204175-32204654	350	377148	TRUE	0.648	0.00897753753064867	FALSE
ENSG00000204392	CATATCAAGGAAGTGAATAC	chr6:32288494-32288971	270	377228	TRUE	0.648	-0.0141852163158056	FALSE
ENSG00000204392	CTCAGTTCAAAGCCGCGGAT	chr6:32415294-32416007	253	377245	TRUE	0.648	0.0166921602723051	FALSE
ENSG00000204392	CAGTGACAAACCTGTATGTG	chr6:32475226-32476196	237	377261	TRUE	0.648	0.00705795327606884	FALSE
ENSG00000204392	TGCGGGTGCTGAGCTACTAT	chr6:32589565-32590024	366	377132	TRUE	0.648	0.0121353870748355	FALSE
ENSG00000204392	CTCAACATCTGAAAGAGACT	chr6:32622509-32622789	291	377207	TRUE	0.648	-0.0164700229762063	FALSE
ENSG00000204392	CAAGACATAACTGAGACGAA	chr6:32666396-32666894	265	377233	TRUE	0.648	0.0124362807394953	FALSE
ENSG00000204392	AGCAGTGGTGCTCCCTCCGT	chr6:32829550-32829856	438	377060	TRUE	0.648	0.0099368626062426	FALSE
ENSG00000204392	AGCAGTTCAAAACACAGTAG	chr6:32954999-32955373	316	377182	TRUE	0.648	-0.0100829201496451	FALSE
ENSG00000204392	GTTCAAAACACAGTAGAGGA	chr6:32954999-32955373	290	377208	TRUE	0.648	-0.0138178056950067	FALSE
ENSG00000204392	GGGTCTGCAGCGTGAAAATC	chr6:32967566-32967796	312	377186	TRUE	0.648	-0.0119144202322441	FALSE
ENSG00000204392	TTAGTATAGTGTACCATAGT	chr6:32981697-32982715	260	377238	TRUE	0.648	0.0171241254327548	FALSE
ENSG00000204392	TACCTAGATATTCCACCAGA	chr6:33014769-33015436	334	377164	TRUE	0.648	0.0120379834331068	FALSE
ENSG00000204410	GAGGTTTGGAAAGGGCGTGC	chr11:17719290-17719635	30	33390	TRUE	0.648	-0.123645214320269	FALSE
ENSG00000204410	GGGGTTGCCAAAATGTAGCT	chr6:29702283-29703026	22	33398	TRUE	0.648	0.147581110712566	FALSE
ENSG00000204410	GGAGTTGGGTTCCGGGACGC	chr6:29863832-29864500	27	33393	TRUE	0.648	-0.150448951723646	FALSE
ENSG00000204410	GTAGCCGCAGTCGCCGTGGT	chr6:29926083-29927564	38	33382	TRUE	0.648	0.112135975905849	FALSE
ENSG00000204410	TCAGCTATAGATGTTCCTGG	chr6:30037221-30037673	27	33393	TRUE	0.648	-0.140850404404695	FALSE
ENSG00000204410	GCATTGTTGCCAAGACTCTA	chr6:30130716-30131520	32	33388	TRUE	0.648	0.123551681932884	FALSE
ENSG00000204410	CGAAGCGGCTCGTCTTGCGG	chr6:30344242-30345731	44	33376	TRUE	0.648	0.0923703729382663	FALSE
ENSG00000204410	GGCACTAGGCAGAGCTAGTT	chr6:30500581-30501186	18	33402	TRUE	0.648	-0.131071351227436	FALSE
ENSG00000204410	CGTTGTGGTTCCGGGTCGGC	chr6:30625977-30627634	29	33391	TRUE	0.648	-0.112683644236464	FALSE
ENSG00000204410	GTTCTGGCTCTGACAGCCCC	chr6:30652776-30653012	27	33393	TRUE	0.648	-0.105389105009541	FALSE
ENSG00000204410	GGAGCTTTGATGAACTGTAA	chr6:30834361-30835150	20	33400	TRUE	0.648	-0.135873291776746	FALSE
ENSG00000204410	AGCCCGAACGCGCGGCGAGA	chr6:30883795-30886796	28	33392	TRUE	0.648	-0.132979117545327	FALSE
ENSG00000204410	CAATTCACGACCCAGGTCGA	chr6:30922506-30923027	32	33388	TRUE	0.648	-0.0964613554651641	FALSE
ENSG00000204410	TGGAGGGTGATAAGAGCATC	chr6:31009816-31010085	32	33388	TRUE	0.648	0.141613907264083	FALSE
ENSG00000204410	TTGAGGGTGGAGTCTCAAGG	chr6:31042790-31043131	36	33384	TRUE	0.648	-0.133733021696316	FALSE
ENSG00000204410	CCGTTGGGCTTCCATAAAAG	chr6:31083575-31084324	32	33388	TRUE	0.648	-0.117645542211341	FALSE
ENSG00000204410	ATCATCCTTAGCAAGGGAGT	chr6:31087560-31087877	29	33391	TRUE	0.648	0.0986736348846704	FALSE
ENSG00000204410	TTGGAAAGTGGAGATAAGCG	chr6:31087560-31087877	37	33383	TRUE	0.648	0.0782160524702804	FALSE
ENSG00000204410	TGCACCCTGTATGAGGCTCC	chr6:31133357-31133579	36	33384	TRUE	0.648	-0.127533321280281	FALSE
ENSG00000204410	CCTGCCGGCCAAGGGTCGTC	chr6:31137292-31138485	33	33387	TRUE	0.648	0.105507485218318	FALSE
ENSG00000204410	CTGTGTTAAGGTGCACACCC	chr6:31169199-31170261	39	33381	TRUE	0.648	-0.101257432674974	FALSE
ENSG00000204410	GATGGGGCAGAAGGTGCGGC	chr6:31202775-31203156	30	33390	TRUE	0.648	-0.107082103401304	FALSE
ENSG00000204410	TGAAGTGTGATATTCGGGAG	chr6:31416045-31417027	45	33375	TRUE	0.648	-0.108633082342583	FALSE
ENSG00000204410	CTCAGGTCATTGTCTTCCAA	chr6:31551431-31551649	42	33378	TRUE	0.648	0.115471987953016	FALSE
ENSG00000204410	GAGGCTTTACCCTTCTTGCA	chr6:31567593-31567936	49	33371	TRUE	0.648	-0.104790176858172	FALSE
ENSG00000204410	TGCTATATTTGGGATCGTCT	chr6:31613382-31615931	27	33393	TRUE	0.648	0.126566312976319	FALSE
ENSG00000204410	GAGGTCTAAAACGAAATGCG	chr6:31728778-31730584	33	33387	TRUE	0.648	0.151331760480482	FALSE
ENSG00000204410	GAGCGGCCGCTGCAATCAGA	chr6:31734684-31735403	51	33369	TRUE	0.648	0.0702405822939682	FALSE
ENSG00000204410	GCTATCGAGATTGTCTATCT	chr6:31898032-31900031	36	33384	TRUE	0.648	-0.127100630652817	FALSE
ENSG00000204410	TTTATACTTAAATTGTCCGC	chr6:31898032-31900031	20	33400	TRUE	0.648	-0.196305103090053	FALSE
ENSG00000204410	GTGTCGCCCCAACGGCATGT	chr6:31928642-31929979	44	33376	TRUE	0.648	0.0614505504820371	FALSE
ENSG00000204410	CAGGCTTCCGCTTTGGTCAT	chr6:31933313-31934377	46	33374	TRUE	0.648	0.0809647941674267	FALSE
ENSG00000204410	GCCACCCGGTCGACGCCTTC	chr6:32087237-32088177	40	33380	TRUE	0.648	0.0903487096750943	FALSE
ENSG00000204410	TCAGTGTTGGAGTACCCCCC	chr6:32162807-32166231	29	33391	TRUE	0.648	-0.149923452500103	FALSE
ENSG00000204410	ACTTGTGAAAAGGGAGGCTC	chr6:32393740-32393996	21	33399	TRUE	0.648	-0.161537953278642	FALSE
ENSG00000204410	CCGGATATAAGTGCACATTG	chr6:32473155-32474197	47	33373	TRUE	0.648	0.111338845031368	FALSE
ENSG00000204410	TCACTGTCAGCGCTGCCATG	chr6:32473155-32474197	43	33377	TRUE	0.648	-0.0913656695643046	FALSE
ENSG00000204410	CCCGCAATGTGCACTTACGT	chr6:32589565-32590024	36	33384	TRUE	0.648	0.0649481232118578	FALSE
ENSG00000204410	GCGGGTGCTGAGCTACTATG	chr6:32589565-32590024	52	33368	TRUE	0.648	0.0954989331944547	FALSE
ENSG00000204410	AGCACCTGTGGTGAACGAGA	chr6:32609751-32610407	24	33396	TRUE	0.648	-0.163400182091355	FALSE
ENSG00000204410	CACAAGACAGATGAGGGTGT	chr6:32745672-32745953	38	33382	TRUE	0.648	0.0904237765346174	FALSE
ENSG00000204410	ACAGCGATTTATACTCTTAA	chr6:32816993-32817234	21	33399	TRUE	0.648	0.143926728258756	FALSE
ENSG00000204410	CCGGGCGGCAGTATGCCTGA	chr6:32893821-32895308	27	33393	TRUE	0.648	-0.109685259513574	FALSE
ENSG00000204410	CCTCGGCGCTGCCGGATGAG	chr6:33116430-33118817	31	33389	TRUE	0.648	0.0966470175469154	FALSE
ENSG00000204420	ACCTGTCCCCTCTACACCGA	chr6:29737737-29738687	3	1407	TRUE	0.648	0.38420412270324	FALSE
ENSG00000204420	GAGAAGTGTAGCACCACTGG	chr6:31791353-31791641	3	1407	TRUE	0.648	0.311732575629992	FALSE
ENSG00000204420	CAGCCTCCGAAGGTTCAGCA	chr6:32209987-32210755	3	1407	TRUE	0.648	0.500845425783007	FALSE
ENSG00000204421	CGCTTGGCACAGAAGTAGCG	chr6:29791892-29793373	4	4770	TRUE	0.648	-0.268464217613766	FALSE
ENSG00000204421	AGTTACACACGCGACCACGC	chr6:29976370-29977471	3	4771	TRUE	0.648	0.335135783427555	FALSE
ENSG00000204421	CGCCTGCGCTTTGACGCATT	chr6:30066546-30067702	6	4768	TRUE	0.648	-0.267757385151942	FALSE
ENSG00000204421	CTCCTGGTGGGCGACCGTCA	chr6:30481175-30482541	8	4766	TRUE	0.648	0.211676914683498	FALSE
ENSG00000204421	CCCAGACTAGGATCTTAACG	chr6:30495980-30497165	4	4770	TRUE	0.648	-0.459894734945966	FALSE
ENSG00000204421	GGCCTGTCGCGCAAGGACGT	chr6:30646848-30648070	10	4764	TRUE	0.648	-0.221521950977613	FALSE
ENSG00000204421	GGACGAGCTGCACTCGGTGT	chr6:30672186-30673296	5	4769	TRUE	0.648	0.276399318358219	FALSE
ENSG00000204421	GGTCGCGTGGGGCAGTCGGT	chr6:30686482-30687998	4	4770	TRUE	0.648	-0.393579184087508	FALSE
ENSG00000204421	GCCCTAAGTACCCCGCAGGG	chr6:30720841-30721102	7	4767	TRUE	0.648	0.251799174759946	FALSE
ENSG00000204421	TACTCAGTGAAGACGCTGCC	chr6:30827960-30829342	7	4767	TRUE	0.648	0.295566748199948	FALSE
ENSG00000204421	CTCCAGTCTCCAGCAAACAA	chr6:30839707-30840061	6	4768	TRUE	0.648	0.266403915599866	FALSE
ENSG00000204421	GGGTCCAAGTTAGCAAGATG	chr6:30855845-30856055	10	4764	TRUE	0.648	0.170867795078766	FALSE
ENSG00000204421	ACATTGAAGCCAGCCGCAGC	chr6:30880617-30881325	4	4770	TRUE	0.648	-0.435828135075951	FALSE
ENSG00000204421	TATCAGGTTAGTATCTGGCA	chr6:30915349-30915863	3	4771	TRUE	0.648	-0.473565340296171	FALSE
ENSG00000204421	GGAGTGCTGGAAGCCTCTAG	chr6:31040333-31040522	4	4770	TRUE	0.648	-0.337237073527646	FALSE
ENSG00000204421	AAATGGCCTGGTCGGAAGAG	chr6:31068850-31069378	6	4768	TRUE	0.648	0.311889052348482	FALSE
ENSG00000204421	GGAAATAATCTGGTACCTGG	chr6:31079616-31080107	3	4771	TRUE	0.648	-0.451579877736384	FALSE
ENSG00000204421	ACTGCTCCCCTAGATACCCG	chr6:31157682-31159681	6	4768	TRUE	0.648	-0.326445141463594	FALSE
ENSG00000204421	GGGAAGCGAACTTAAGCCAG	chr6:31159254-31159656	3	4771	TRUE	0.648	-0.452169099486509	FALSE
ENSG00000204421	AGAGAAGGTACCAGCACCTG	chr6:31568100-31568377	7	4767	TRUE	0.648	0.212489394630951	FALSE
ENSG00000204421	GCTGACCAGTTCATCGCTGA	chr6:31639340-31639728	5	4769	TRUE	0.648	-0.366088960617714	FALSE
ENSG00000204421	TGGCGGGACTGATTCGCACT	chr6:31664701-31666410	7	4767	TRUE	0.648	0.276654071456933	FALSE
ENSG00000204421	AAGGTCTTTAGCGTGGAGCT	chr6:31690757-31692756	5	4769	TRUE	0.648	0.159875517710103	FALSE
ENSG00000204421	AAGATAGCCTTTCTGTCGGG	chr6:31737959-31738266	10	4764	TRUE	0.648	0.208715773495151	FALSE
ENSG00000204421	CTGGGGAGAATAGCGGGCGA	chr6:31775257-31778081	4	4770	TRUE	0.648	0.29871982349099	FALSE
ENSG00000204421	GGGTACCGTGACGTCAAAAG	chr6:31806092-31807536	7	4767	TRUE	0.648	-0.297203038783047	FALSE
ENSG00000204421	TTCCTAGGGGCTCGCCGTTC	chr6:31952857-31954856	4	4770	TRUE	0.648	-0.218551504882546	FALSE
ENSG00000204421	AGGTACTTATTGACCCGACC	chr6:32129978-32130841	5	4769	TRUE	0.648	0.186415137751085	FALSE
ENSG00000204421	TAAAGATGGCCTGTTCTATG	chr6:32402860-32403151	5	4769	TRUE	0.648	-0.366818118118307	FALSE
ENSG00000204421	CTTGTGTGGAGCCGAGGATA	chr6:32819787-32820652	4	4770	TRUE	0.648	-0.461635909524328	FALSE
ENSG00000204421	GCAACCGGGAGAGCCGATTC	chr6:32843667-32845108	11	4763	TRUE	0.648	0.193344470013723	FALSE
ENSG00000204421	AGAGCCAGCTCTCCTAGAGG	chr6:32980541-32981208	3	4771	TRUE	0.648	-0.428227029561936	FALSE
ENSG00000204421	GGCTCTGACAGCATTACTGA	chr6:33112210-33112672	6	4768	TRUE	0.648	0.205011062643	FALSE
ENSG00000204421	AGATTTCAGTGTTGGCCACT	chr6:33148150-33148553	8	4766	TRUE	0.648	-0.307408019098736	FALSE
ENSG00000204421	TCCTGGCAAGGCTGGGCGAA	chr6:33178894-33179564	3	4771	TRUE	0.648	-0.361834053617915	FALSE
ENSG00000204427	GGGAGCAGCTTCAAGCTGTA	chr6:29758782-29759248	284	297196	TRUE	0.648	-0.0345269450834454	FALSE
ENSG00000204427	GGACAGAGAATCTTGTGGAG	chr6:30013249-30013883	264	297216	TRUE	0.648	0.0310061997947254	FALSE
ENSG00000204427	GTCAGCCTAGGCTCAGGCTT	chr6:30041957-30042353	169	297311	TRUE	0.648	-0.0366011608699346	FALSE
ENSG00000204427	TCTGCTCGTGACCGTCCCGA	chr6:30127137-30128131	294	297186	TRUE	0.648	0.0286183981817218	FALSE
ENSG00000204427	AGTATTGAGTGCTGGTCTAA	chr6:30130716-30131520	293	297187	TRUE	0.648	-0.0271267769232849	FALSE
ENSG00000204427	TGGAGCTACGTGGACTTCAC	chr6:30130716-30131520	283	297197	TRUE	0.648	-0.0243405386080937	FALSE
ENSG00000204427	TCACTCAGCAGATCGGGAAA	chr6:30411464-30412023	805	296675	TRUE	0.648	0.0207802091733765	FALSE
ENSG00000204427	ACCCTGTGGAAGTCGCGGGT	chr6:30453099-30454130	305	297175	TRUE	0.648	-0.0288401289574517	FALSE
ENSG00000204427	GATGCCCATATGGACAAATA	chr6:30500581-30501186	339	297141	TRUE	0.648	0.0296618157365235	FALSE
ENSG00000204427	CCTTTCAGGATCTGAGTCAC	chr6:30544696-30545170	272	297208	TRUE	0.648	0.0300474903535695	FALSE
ENSG00000204427	AGACTGCTACGCCCAAGAGA	chr6:30652776-30653012	318	297162	TRUE	0.648	-0.0228389968813221	FALSE
ENSG00000204427	CAAGGTCAAGGATCAGGGCT	chr6:30652776-30653012	301	297179	TRUE	0.648	-0.0208632765254732	FALSE
ENSG00000204427	CCAGAGGACGCTGGGACTGG	chr6:30684704-30684912	642	296838	TRUE	0.648	-0.0156719448060172	FALSE
ENSG00000204427	CTTTGGGTTATGTGTACCCA	chr6:30725419-30726603	221	297259	TRUE	0.648	0.0207060797186719	FALSE
ENSG00000204427	ACTATAAAGACCTCCTTGCC	chr6:30829685-30830050	254	297226	TRUE	0.648	-0.0164382594213484	FALSE
ENSG00000204427	TTGATTACAGAGCCAAAGCT	chr6:30876743-30877052	271	297209	TRUE	0.648	-0.0285100665864373	FALSE
ENSG00000204427	CGTGGCCCCCCCACTGGCCA	chr6:31072588-31072809	366	297114	TRUE	0.648	-0.0238800873160081	FALSE
ENSG00000204427	CACTGAGGGCCCTAAATAAG	chr6:31114273-31115546	329	297151	TRUE	0.648	-0.0245068510407358	FALSE
ENSG00000204427	GCTGAACCCTGAGAAGAAAG	chr6:31225249-31225486	202	297278	TRUE	0.648	0.0402698207952643	FALSE
ENSG00000204427	AGGATCTAGAGGTTTACCAA	chr6:31246063-31246842	246	297234	TRUE	0.648	-0.038054204221458	FALSE
ENSG00000204427	GTACCTTCTGATCCAAAGAT	chr6:31389100-31389716	280	297200	TRUE	0.648	-0.0306131337897092	FALSE
ENSG00000204427	CTTTCATGGAGGCCAAACTA	chr6:31399621-31400348	239	297241	TRUE	0.648	-0.0288408885283855	FALSE
ENSG00000204427	AATGGGTTTGAGCTGCAATA	chr6:31475434-31475678	374	297106	TRUE	0.648	-0.0298247433318934	FALSE
ENSG00000204427	TCGGGGCTGGTCCTTGATTT	chr6:31497782-31499781	338	297142	TRUE	0.648	0.0328363661770932	FALSE
ENSG00000204427	GAAGTGAGATCCACACTTGA	chr6:31563051-31563662	498	296982	TRUE	0.648	-0.0173366362246012	FALSE
ENSG00000204427	GATGACTCACCGGATACTGA	chr6:31663939-31664258	317	297163	TRUE	0.648	-0.0256285234038447	FALSE
ENSG00000204427	CATACACTGGATAAACATGC	chr6:31674960-31675298	278	297202	TRUE	0.648	-0.0244874452340871	FALSE
ENSG00000204427	CTCGGGGACCTCGCATGGTT	chr6:31806092-31807536	362	297118	TRUE	0.648	0.024281783258935	FALSE
ENSG00000204427	TTTATGGCGGCGCCGGGTTG	chr6:31834234-31835425	826	296654	TRUE	0.648	0.0166422757158144	FALSE
ENSG00000204427	GTACCGAGTGCTGCGGGACA	chr6:31870397-31871573	341	297139	TRUE	0.648	0.0227317233615866	FALSE
ENSG00000204427	AATTGCCAATTGCCGGGACA	chr6:31888461-31889457	350	297130	TRUE	0.648	-0.0224671141006431	FALSE
ENSG00000204427	CTCCCCTGGAGCCACGCCTA	chr6:32071855-32072285	405	297075	TRUE	0.648	0.0194397173818179	FALSE
ENSG00000204427	CACGAGAAGCGCGCCATCGG	chr6:32087237-32088177	329	297151	TRUE	0.648	0.0274889150819801	FALSE
ENSG00000204427	GGCGAATGCATTTGCGACAC	chr6:32095446-32097270	303	297177	TRUE	0.648	0.0310206851015273	FALSE
ENSG00000204427	CCGTAGACTTGGCTGCGCGG	chr6:32195422-32196819	315	297165	TRUE	0.648	-0.0252392623598622	FALSE
ENSG00000204427	CAGCCAACCCAGACTAAAAA	chr6:32216313-32216731	271	297209	TRUE	0.648	-0.0370175437951831	FALSE
ENSG00000204427	CACCCGCGGGGACAAAACCC	chr6:32483958-32484937	282	297198	TRUE	0.648	0.0268275464524665	FALSE
ENSG00000204427	CCACGGAGCGGCTGGTCCAT	chr6:32970678-32971108	471	297009	TRUE	0.648	0.0205581744400216	FALSE
ENSG00000204427	AGTGCCGGGGAGTCCACCTT	chr6:32999970-33000394	376	297104	TRUE	0.648	0.0271614333718728	FALSE
ENSG00000204427	CTACCTAGATATTCCACCAG	chr6:33014769-33015436	330	297150	TRUE	0.648	-0.0229680268664559	FALSE
ENSG00000204427	GAGTGAGCAGGGTGCTCGGG	chr6:33178894-33179564	339	297141	TRUE	0.648	-0.0283162720729345	FALSE
ENSG00000204428	ACGCTTGGCACAAGAGTAGC	chr6:29827334-29828897	20	16860	TRUE	0.648	0.167407524515271	FALSE
ENSG00000204428	CACTCCTGGGTAATCCTCCA	chr6:29917733-29918203	27	16853	TRUE	0.648	0.150413313081654	FALSE
ENSG00000204428	CGGAACCTGTAGAAGCGTCG	chr6:30101688-30103715	16	16864	TRUE	0.648	-0.162796146512588	FALSE
ENSG00000204428	CAATTATAAAACAAGCCACG	chr6:30149290-30149508	11	16869	TRUE	0.648	-0.193569794977138	FALSE
ENSG00000204428	TCAGCCTTTCAGCGTAAGGC	chr6:30171513-30172632	13	16867	TRUE	0.648	-0.235193891154446	FALSE
ENSG00000204428	GAATAAACAAAATTGCCATT	chr6:30483757-30483993	16	16864	TRUE	0.648	0.213225921385695	FALSE
ENSG00000204428	TGGCACACTTCAGTGTCATT	chr6:30614391-30614769	23	16857	TRUE	0.648	0.0939615859925684	FALSE
ENSG00000204428	ACTGGTGGTACCTTCTGTCT	chr6:30631690-30632204	17	16863	TRUE	0.648	0.150032894092739	FALSE
ENSG00000204428	TGTCATTGAATGGGCGGCGG	chr6:30633657-30637057	24	16856	TRUE	0.648	-0.137781592686844	FALSE
ENSG00000204428	TCGTGCGCTTTACCTCCCTT	chr6:30690559-30691273	23	16857	TRUE	0.648	0.157235232427612	FALSE
ENSG00000204428	CAGTTCACACAGAGCCAATG	chr6:30708107-30708404	21	16859	TRUE	0.648	-0.132944808620791	FALSE
ENSG00000204428	GGGGTGCTTAGTCCGTTGCG	chr6:30742057-30744943	22	16858	TRUE	0.648	-0.155633730956569	FALSE
ENSG00000204428	TCGCCGAAGTGGGCATTCGC	chr6:30742057-30744943	18	16862	TRUE	0.648	-0.140717804568029	FALSE
ENSG00000204428	GGTAGGTGGGATTCCCAACC	chr6:30752235-30753014	12	16868	TRUE	0.648	-0.240961813233148	FALSE
ENSG00000204428	ACCCATCGAATATAGCTGGC	chr6:30844980-30845510	11	16869	TRUE	0.648	0.196273265062387	FALSE
ENSG00000204428	TATCAGGGCTCTTCCGGAAC	chr6:30913634-30915262	13	16867	TRUE	0.648	-0.201312282246421	FALSE
ENSG00000204428	CAACTCCAACTTGCTCCAGT	chr6:30974157-30976681	14	16866	TRUE	0.648	-0.167189214013051	FALSE
ENSG00000204428	TGAGTTGTTTGCAGATGAAT	chr6:31092821-31093433	17	16863	TRUE	0.648	-0.173581637725873	FALSE
ENSG00000204428	CCAACGGTGGACAAATATGA	chr6:31131382-31133381	15	16865	TRUE	0.648	-0.233069301591768	FALSE
ENSG00000204428	TCTGTGAACCGCAGCGCTCT	chr6:31196931-31198563	12	16868	TRUE	0.648	-0.24316497890498	FALSE
ENSG00000204428	TTGAAACACCACGACGGATT	chr6:31196931-31198563	21	16859	TRUE	0.648	0.195786864979723	FALSE
ENSG00000204428	CTCTAGAACCCGACACCCAA	chr6:31270985-31272710	14	16866	TRUE	0.648	-0.235424321598582	FALSE
ENSG00000204428	ATTCTGACTGAGCGCTTTCG	chr6:31441481-31443034	28	16852	TRUE	0.648	-0.131772055284634	FALSE
ENSG00000204428	GCCTCTGTGCTCGTGAGTCC	chr6:31494826-31495422	16	16864	TRUE	0.648	0.13698162574549	FALSE
ENSG00000204428	TGCTTCTCAGCGCCGAGGCC	chr6:31494826-31495422	12	16868	TRUE	0.648	-0.197116924005196	FALSE
ENSG00000204428	TGGTGAAGCCCGCGCTCCTT	chr6:31497604-31498618	21	16859	TRUE	0.648	-0.137184827930694	FALSE
ENSG00000204428	GCTGGGCATTGTCCTAAGGC	chr6:31568100-31568377	9	16871	TRUE	0.648	-0.166038673625844	FALSE
ENSG00000204428	CTCGTAGTAGCGCTGCAAGA	chr6:31644432-31646581	18	16862	TRUE	0.648	-0.150964832099566	FALSE
ENSG00000204428	GAGGAGCTGTCCACCCGTCT	chr6:31659583-31660191	26	16854	TRUE	0.648	-0.152972598779697	FALSE
ENSG00000204428	CGTGCACGACTCGCCCCACA	chr6:31739606-31740673	22	16858	TRUE	0.648	-0.14188523591952	FALSE
ENSG00000204428	AGGAGGGTTTAGACACGGGT	chr6:31764314-31764571	13	16867	TRUE	0.648	0.135038856166674	FALSE
ENSG00000204428	CAGCCCTAAGGGTTGCCACC	chr6:31952224-31952653	16	16864	TRUE	0.648	-0.239432858003482	FALSE
ENSG00000204428	TTCAATCAAATATCGACTTC	chr6:32067157-32069156	10	16870	TRUE	0.648	-0.215759048503404	FALSE
ENSG00000204428	AAGCCCTAGAGGGAGCTGTT	chr6:32103513-32103696	14	16866	TRUE	0.648	0.137143551456411	FALSE
ENSG00000204428	GTTCAGAGCTCATTCAGTAC	chr6:32131560-32131874	26	16854	TRUE	0.648	0.107147956012054	FALSE
ENSG00000204428	AGGTAATACGTTCTTGAACC	chr6:32146482-32148481	14	16866	TRUE	0.648	0.153607363150668	FALSE
ENSG00000204428	TGAAATGCGTTGAGTGTAGC	chr6:32212080-32212272	13	16867	TRUE	0.648	-0.145884983540937	FALSE
ENSG00000204428	GAGTTACTCCCCCCCGCCCA	chr6:32244547-32245969	24	16856	TRUE	0.648	0.164153155242001	FALSE
ENSG00000204428	TCCCACCCCGGGTCACTGAA	chr6:32483958-32484937	26	16854	TRUE	0.648	0.142745065271881	FALSE
ENSG00000204428	CTTGTGTGGAGCCGAGGATA	chr6:32819787-32820652	16	16864	TRUE	0.648	-0.178520063334914	FALSE
ENSG00000204428	CCGCCCCCCTCTAGGAGAGC	chr6:32980541-32981208	12	16868	TRUE	0.648	-0.180734551155019	FALSE
ENSG00000204428	CCTTATTGTGCACCCATATG	chr6:32982865-32983834	18	16862	TRUE	0.648	-0.161621797713744	FALSE
ENSG00000204435	TCTGGTGACCAGGACAAGGG	chr11:5254487-5254795	269	376591	TRUE	0.648	-0.0128423851683088	FALSE
ENSG00000204435	CCAGAAAAAGCACGGTCTCG	chr6:29813800-29815780	284	376576	TRUE	0.648	0.00800426976528534	FALSE
ENSG00000204435	ATGGAGTCGAGGGAGGGTAC	chr6:29834676-29835312	324	376536	TRUE	0.648	0.0132959116092541	FALSE
ENSG00000204435	CACTCCTGGGTAATCCTCCA	chr6:29917733-29918203	510	376350	TRUE	0.648	0.00791552853093735	FALSE
ENSG00000204435	GATGAAGACGCGGGCGCGGT	chr6:30006570-30007933	326	376534	TRUE	0.648	-0.0107178544906326	FALSE
ENSG00000204435	ACTCCAAGTTCTGTGACTCA	chr6:30340648-30340869	382	376478	TRUE	0.648	0.0157396460916006	FALSE
ENSG00000204435	AGGAACAGATGTCCATGCTG	chr6:30543023-30543229	411	376449	TRUE	0.648	-0.0113424513471392	FALSE
ENSG00000204435	ACAAAGCGACCAAATGCAGG	chr6:30614391-30614769	419	376441	TRUE	0.648	0.0111420919873284	FALSE
ENSG00000204435	CAAGGTCAAAGCCCCTCTGG	chr6:30666373-30666625	381	376479	TRUE	0.648	0.0134313224836995	FALSE
ENSG00000204435	TAGCTGCCGGTCTTAGTGAA	chr6:30844084-30844576	249	376611	TRUE	0.648	0.0159083245551144	FALSE
ENSG00000204435	TAACCAGTTCCTGTCGCAAG	chr6:30913634-30915262	427	376433	TRUE	0.648	0.0128443357733605	FALSE
ENSG00000204435	CATCAGACTGTGTCCCGATA	chr6:30981874-30982979	496	376364	TRUE	0.648	-0.00851523275666821	FALSE
ENSG00000204435	TCAAGGTGTCAGCTGGTCTG	chr6:31040333-31040522	374	376486	TRUE	0.648	0.0145338183428558	FALSE
ENSG00000204435	CAGTATTGTGCCCTTCCTCT	chr6:31044219-31044616	298	376562	TRUE	0.648	-0.018088033313838	FALSE
ENSG00000204435	CAGGCCTCGACAGCAGTCTC	chr6:31072588-31072809	363	376497	TRUE	0.648	0.0126922029562788	FALSE
ENSG00000204435	GGCCCTGTGGCCCAAGCGAT	chr6:31159254-31159656	316	376544	TRUE	0.648	0.0148377255968928	FALSE
ENSG00000204435	GGCAAAAGTTCTTGCATCAC	chr6:31164051-31164328	301	376559	TRUE	0.648	0.0135121711950927	FALSE
ENSG00000204435	AGAAAAAACACTTGTAATTC	chr6:31192567-31192812	255	376605	TRUE	0.648	0.0179773648327872	FALSE
ENSG00000204435	ATAGTACTCACCAGTAGTGA	chr6:31203315-31204537	173	376687	TRUE	0.648	0.0156019819389366	FALSE
ENSG00000204435	TTTCCGGTGCCATGACTCAG	chr6:31203315-31204537	277	376583	TRUE	0.648	-0.0155078866523879	FALSE
ENSG00000204435	AAACCGGGTAAACGCGCCTG	chr6:31355791-31357656	341	376519	TRUE	0.648	0.0190389943302622	FALSE
ENSG00000204435	CCCATCTCCTATAGGTCGCC	chr6:31355791-31357656	264	376596	TRUE	0.648	0.0121288154792514	FALSE
ENSG00000204435	TCTTTGTGAAGCCACCACTC	chr6:31386778-31387564	349	376511	TRUE	0.648	-0.0181754840920045	FALSE
ENSG00000204435	ATCAGTGTCGCCGCGGTTCC	chr6:31462653-31463642	448	376412	TRUE	0.648	0.015611102375416	FALSE
ENSG00000204435	CAGGGCGCCGTAAGATGGGC	chr6:31497782-31499781	477	376383	TRUE	0.648	-0.0100387562117494	FALSE
ENSG00000204435	AAAAATAAGGGCATGTCAGA	chr6:31517213-31517602	395	376465	TRUE	0.648	-0.0101331422263939	FALSE
ENSG00000204435	CATCACGCACAGTAGTATAA	chr6:31563051-31563662	460	376400	TRUE	0.648	0.0145860763035248	FALSE
ENSG00000204435	TGCTCAGTGTTGCAGTCCCG	chr6:31589309-31589721	416	376444	TRUE	0.648	0.0115061240437528	FALSE
ENSG00000204435	TGCCCGGATGGGCCGTTAGT	chr6:31619900-31621361	308	376552	TRUE	0.648	0.0153893286406257	FALSE
ENSG00000204435	TCCAAGACCTGGTGTCCCCA	chr6:31706742-31706917	443	376417	TRUE	0.648	0.01343167199347	FALSE
ENSG00000204435	CGGGTGAATCTCTCCTGCGG	chr6:31723308-31723688	297	376563	TRUE	0.648	0.0163108985599196	FALSE
ENSG00000204435	AGTTTACCAAGCCCAGGAAG	chr6:31738650-31738862	670	376190	TRUE	0.648	-0.0082506874783328	FALSE
ENSG00000204435	CCCTCATAGCCGCTCGCTAT	chr6:31794259-31796391	348	376512	TRUE	0.648	0.0163081568715775	FALSE
ENSG00000204435	CACCCTTCCATACACATTTG	chr6:31841008-31842456	523	376337	TRUE	0.648	-0.0119622834817581	FALSE
ENSG00000204435	CAAGGTCGCCCTCATCTGGT	chr6:31923019-31923477	455	376405	TRUE	0.648	0.0134095040097582	FALSE
ENSG00000204435	TTCTCCATCCCACATGCCGT	chr6:31928642-31929979	402	376458	TRUE	0.648	0.010380878388196	FALSE
ENSG00000204435	GGATGACCCGGCGCCCCGTC	chr6:31989275-31989852	301	376559	TRUE	0.648	-0.0156235545208627	FALSE
ENSG00000204435	TCCGGTCGGGATCCAGGCCG	chr6:32081168-32081577	323	376537	TRUE	0.648	-0.0112977328808519	FALSE
ENSG00000204435	CCGCGACCTCTACAGTCGCG	chr6:32095446-32097270	299	376561	TRUE	0.648	0.0103321232675926	FALSE
ENSG00000204435	ATTCACTTACTTGGTCGTTC	chr6:32103307-32106706	221	376639	TRUE	0.648	-0.0171590758448414	FALSE
ENSG00000204435	GTGGGGTCCTGAGCTTCAAT	chr6:32103307-32106706	544	376316	TRUE	0.648	0.0100689998414887	FALSE
ENSG00000204435	CAATGCCCAGATGACTGGAC	chr6:32113813-32114430	453	376407	TRUE	0.648	0.00881686497872991	FALSE
ENSG00000204435	CAGCTAGGAGGCTGTAACGT	chr6:32118702-32120068	273	376587	TRUE	0.648	-0.0126703161283448	FALSE
ENSG00000204435	TTGCCGGGCGTCTGTTCCGA	chr6:32152952-32155097	496	376364	TRUE	0.648	0.012014006204931	FALSE
ENSG00000204435	ACCCCCATATCTGCCAATAA	chr6:32234915-32235334	388	376472	TRUE	0.648	0.00764287493979499	FALSE
ENSG00000204435	CCCCAATCTGACTTCTAGAC	chr6:32439511-32440091	314	376546	TRUE	0.648	-0.0161683962421879	FALSE
ENSG00000204435	GCGGCGAGGTGAGCATGGTG	chr6:32521797-32522141	437	376423	TRUE	0.648	-0.0129157605675325	FALSE
ENSG00000204435	GCACTTACTGGGAAAGTCTC	chr6:32763294-32763473	623	376237	TRUE	0.648	-0.0127349821076419	FALSE
ENSG00000204435	GCGCGGCGCTAACGTGTGTA	chr6:32853059-32854603	335	376525	TRUE	0.648	0.0127711251245857	FALSE
ENSG00000204435	TTCCGCCTGTACTCTCAGTT	chr6:32861089-32861520	500	376360	TRUE	0.648	-0.00708279245816934	FALSE
ENSG00000204435	TTCGTACTCCAAGTCTGGCA	chr6:32868045-32868528	424	376436	TRUE	0.648	0.0129356393480622	FALSE
ENSG00000204435	GGATACGGGTGTGCCTTTGG	chr6:32970678-32971108	559	376301	TRUE	0.648	-0.00926222257681264	FALSE
ENSG00000204435	GCTGCCAAAACCTATGTATT	chr6:33148150-33148553	429	376431	TRUE	0.648	0.0115516634210664	FALSE
ENSG00000204435	TCCGAGCTGGGCATCGGGAA	chr6:33184979-33185475	886	375974	TRUE	0.648	0.0079581514798357	FALSE
ENSG00000204438	CTAGAAACGCGACGCCCAAT	chr6:29723163-29724697	213	223224	TRUE	0.648	0.0452004964822429	FALSE
ENSG00000204438	GTAAGTCGTGGCTGGAAATC	chr6:30013249-30013883	223	223214	TRUE	0.648	0.0430420659759704	FALSE
ENSG00000204438	ACAACTGTGCATCGGTAGAA	chr6:30130716-30131520	230	223207	TRUE	0.648	0.0359699942633632	FALSE
ENSG00000204438	TCAGACTTGAGTTTAGGTCT	chr6:30149290-30149508	184	223253	TRUE	0.648	-0.047285249537404	FALSE
ENSG00000204438	ATAGATGCCTGCATGGGTCC	chr6:30152089-30152261	201	223236	TRUE	0.648	0.0426258531093682	FALSE
ENSG00000204438	AACCTGCACACTAGCTGGCT	chr6:30447259-30447756	233	223204	TRUE	0.648	0.0358221375171988	FALSE
ENSG00000204438	ACAACAGATAATTTCTCTTT	chr6:30483757-30483993	138	223299	TRUE	0.648	-0.0415888336622582	FALSE
ENSG00000204438	TATGCCCTTATTTAATCCCC	chr6:30670839-30671068	121	223316	TRUE	0.648	-0.0487102038861678	FALSE
ENSG00000204438	ATATAAGGTCACAATGGGGC	chr6:30682129-30682401	190	223247	TRUE	0.648	0.033776825681859	FALSE
ENSG00000204438	GACGTCCGACGTGTCTGGTA	chr6:30716974-30717822	185	223252	TRUE	0.648	0.0362763498016997	FALSE
ENSG00000204438	GTCCCAACTAATTATGCAGG	chr6:30730066-30731526	329	223108	TRUE	0.648	0.0362397393561086	FALSE
ENSG00000204438	GTTGATATATTCTTACACTA	chr6:30799159-30799421	171	223266	TRUE	0.648	0.0340544136072566	FALSE
ENSG00000204438	ATGACACACAAGGAATGGAG	chr6:30818556-30818778	254	223183	TRUE	0.648	-0.0317774379601109	FALSE
ENSG00000204438	CTATATTCGATGGGTGGAGG	chr6:30844980-30845510	172	223265	TRUE	0.648	-0.0519840423823154	FALSE
ENSG00000204438	CTTTAGCTCCAGCCGTTTCT	chr6:30935143-30935338	249	223188	TRUE	0.648	0.0343210706145588	FALSE
ENSG00000204438	TCTTTAGCTCCAGCCGTTTC	chr6:30935143-30935338	191	223246	TRUE	0.648	0.0365591071587662	FALSE
ENSG00000204438	GATAGCAAGACAGCGTCTGC	chr6:31111005-31111190	183	223254	TRUE	0.648	-0.0425087903117415	FALSE
ENSG00000204438	TGTCCTGCTCGATGACCTGC	chr6:31142479-31142749	245	223192	TRUE	0.648	-0.0364202813828047	FALSE
ENSG00000204438	ACCTACAGCTGGCTCCTCAG	chr6:31202775-31203156	268	223169	TRUE	0.648	-0.0364618782502097	FALSE
ENSG00000204438	CACACATCCTGCACTCAACA	chr6:31204790-31205139	246	223191	TRUE	0.648	-0.0269104369399509	FALSE
ENSG00000204438	AATAGGGATGGTCTAGTGGG	chr6:31639340-31639728	213	223224	TRUE	0.648	-0.0373790917716403	FALSE
ENSG00000204438	ATGAGTGATCTGGTGGGCGA	chr6:31643943-31644721	192	223245	TRUE	0.648	0.0382826478561	FALSE
ENSG00000204438	CTTCTTGCAGCGCTACTACG	chr6:31644432-31646581	307	223130	TRUE	0.648	-0.0239176037045116	FALSE
ENSG00000204438	ACGGCTTATCTCTGTGGGAG	chr6:31874908-31875284	278	223159	TRUE	0.648	-0.0276443144755618	FALSE
ENSG00000204438	AGACACAGCACATTGTGGTA	chr6:31919609-31920093	248	223189	TRUE	0.648	-0.0373093936111914	FALSE
ENSG00000204438	GTCCCTTGGGTGACTACCTG	chr6:32131560-32131874	392	223045	TRUE	0.648	-0.027400163341446	FALSE
ENSG00000204438	CAGAAAATAAGACAGGCCAC	chr6:32195086-32195317	164	223273	TRUE	0.648	-0.0340864231203312	FALSE
ENSG00000204438	CTTTGTGGGGCTACGCTGTG	chr6:32204175-32204654	312	223125	TRUE	0.648	-0.0312258070645786	FALSE
ENSG00000204438	GCCTCCGTATCTGGCATAGT	chr6:32216313-32216731	235	223202	TRUE	0.648	0.0301669647678022	FALSE
ENSG00000204438	GAGAGGCATCTGTACTCACC	chr6:32217889-32218482	330	223107	TRUE	0.648	0.0284855249802608	FALSE
ENSG00000204438	TCAGTTCAAAGCCGCGGATG	chr6:32415294-32416007	412	223025	TRUE	0.648	0.0264320595123062	FALSE
ENSG00000204438	CACTTTGAGGACCCGGCCAG	chr6:32483958-32484937	217	223220	TRUE	0.648	0.0414891666338475	FALSE
ENSG00000204438	CCCTCTACAGTCCAGGCAAC	chr6:32692104-32692347	206	223231	TRUE	0.648	0.0338647094770043	FALSE
ENSG00000204438	GGATGTAATGCAGAAGCTCA	chr6:32745672-32745953	345	223092	TRUE	0.648	0.0218390260020754	FALSE
ENSG00000204438	TTCCGTCTACCAGGAACGGC	chr6:33116430-33118817	134	223303	TRUE	0.648	0.0589245827100127	FALSE
ENSG00000204438	ATTTGGGTGGGCATCCACAC	chr6:33125958-33126566	180	223257	TRUE	0.648	0.0409798645332006	FALSE
ENSG00000204438	CCACTAAGCTACACCGTTGG	chr6:33136422-33136837	245	223192	TRUE	0.648	0.034692636350178	FALSE
ENSG00000204438	CTGGGACTTTGCCCCTGAAA	chr6:33170110-33170273	296	223141	TRUE	0.648	-0.0325508700768974	FALSE
ENSG00000204438	GTAACCTTGGGCTGCTCATC	chr6:33170110-33170273	204	223233	TRUE	0.648	0.0479873100064062	FALSE
ENSG00000204439	CAGTCGGATGCTTCAAAGCA	chr12:7789365-7789670	144	149972	TRUE	0.648	0.0586969202994297	FALSE
ENSG00000204439	TCTTCCGCTCGCTCGGGGTG	chr6:29752307-29753422	143	149973	TRUE	0.648	-0.0454282201468801	FALSE
ENSG00000204439	TTCTGCGTTCCGCTTGCGGT	chr6:29850094-29850626	108	150008	TRUE	0.648	-0.0714580567374756	FALSE
ENSG00000204439	ACGGCCTTGGAGGATTACCC	chr6:29917733-29918203	139	149977	TRUE	0.648	-0.0589369993809588	FALSE
ENSG00000204439	GACCGTCGCCAACGGACATC	chr6:30127137-30128131	133	149983	TRUE	0.648	-0.0455177973848897	FALSE
ENSG00000204439	TGGGTCAGACATGGATGAAC	chr6:30152089-30152261	164	149952	TRUE	0.648	-0.0545095223116306	FALSE
ENSG00000204439	CTGGACGCCCCTCTGTCGAT	chr6:30357430-30358526	161	149955	TRUE	0.648	-0.0650695802798884	FALSE
ENSG00000204439	GTCACGCAAACTAGGTTTGC	chr6:30360164-30360578	74	150042	TRUE	0.648	-0.0557194901155835	FALSE
ENSG00000204439	GTCCATGACGGTCGCCCACC	chr6:30481175-30482541	176	149940	TRUE	0.648	0.0442694786989389	FALSE
ENSG00000204439	GTTGTCGAAGCGCACGAACT	chr6:30489143-30490745	191	149925	TRUE	0.648	-0.035447206915967	FALSE
ENSG00000204439	TGAGGCATGGCATGGCGTGC	chr6:30810746-30811218	142	149974	TRUE	0.648	0.0430204309590581	FALSE
ENSG00000204439	ATCACAGCAAGGCCCCGACA	chr6:30847422-30848551	255	149861	TRUE	0.648	0.0264778994464179	FALSE
ENSG00000204439	CCTTTCTATAGCAAGGTCTT	chr6:31001216-31001927	161	149955	TRUE	0.648	-0.0496493458341899	FALSE
ENSG00000204439	GTGCACATAATGAGCAGACA	chr6:31126809-31127048	198	149918	TRUE	0.648	0.0362907868865906	FALSE
ENSG00000204439	TGGCAGTGATTGGAAGGACA	chr6:31396975-31397224	207	149909	TRUE	0.648	-0.050743142176787	FALSE
ENSG00000204439	TGTGAGAATCTAGCCCATCT	chr6:31396975-31397224	130	149986	TRUE	0.648	-0.0334295881528649	FALSE
ENSG00000204439	GTGAAGCCCGCGCTCCTTGG	chr6:31497782-31499781	336	149780	TRUE	0.648	-0.0245619170715847	FALSE
ENSG00000204439	CACAACCAAGGTCTAGGCAC	chr6:31517213-31517602	172	149944	TRUE	0.648	0.0517502436687044	FALSE
ENSG00000204439	GGAGCTCTTTGCTCTCGAAA	chr6:31541761-31541994	136	149980	TRUE	0.648	0.052424556791215	FALSE
ENSG00000204439	CCCTCAGTTCAGCCCTAAGA	chr6:31558756-31559619	178	149938	TRUE	0.648	0.0465978982487741	FALSE
ENSG00000204439	GTCCTAAGGCAGGAGGGACA	chr6:31568100-31568377	152	149964	TRUE	0.648	0.0524904984481617	FALSE
ENSG00000204439	GTCTTCATGGTTGATCTAAT	chr6:31613382-31615931	172	149944	TRUE	0.648	-0.0524154835326391	FALSE
ENSG00000204439	CGACGGCGTGCATGAACTCA	chr6:31643943-31644721	162	149954	TRUE	0.648	0.0468763511246414	FALSE
ENSG00000204439	GTTCCGAATTCTCCCGTGGT	chr6:31665807-31669106	128	149988	TRUE	0.648	0.0561973895984105	FALSE
ENSG00000204439	CGCGTCGGGACCCAAGCGTC	chr6:31680584-31681602	285	149831	TRUE	0.648	-0.0245755978302176	FALSE
ENSG00000204439	CCCTTGACGTCAGCCCGTAC	chr6:31702534-31703582	202	149914	TRUE	0.648	0.0466307930881099	FALSE
ENSG00000204439	GCTTCTCTGGACGGCCGCCC	chr6:31723308-31723688	138	149978	TRUE	0.648	-0.0587649217216334	FALSE
ENSG00000204439	CGCCAACACCTTGGCCGAGA	chr6:31817239-31817580	114	150002	TRUE	0.648	0.0501081534199973	FALSE
ENSG00000204439	TCAGTAGACCCCACCAGATG	chr6:31923019-31923477	184	149932	TRUE	0.648	0.0443374217540318	FALSE
ENSG00000204439	CAGACTCCATGCGCCTCTCG	chr6:32012313-32013264	208	149908	TRUE	0.648	-0.0412351148970218	FALSE
ENSG00000204439	AGCGGTCGCCGTCTCGGGGC	chr6:32048173-32048746	156	149960	TRUE	0.648	0.0416454745085275	FALSE
ENSG00000204439	CCTACTTCCAACTGCGCATG	chr6:32085866-32086089	208	149908	TRUE	0.648	0.0421116849300788	FALSE
ENSG00000204439	TAACTGCTTGAAATCCTGCA	chr6:32324390-32324675	94	150022	TRUE	0.648	-0.0576448312520161	FALSE
ENSG00000204439	GATGTCTTCCCAATACACCT	chr6:32402860-32403151	296	149820	TRUE	0.648	-0.025544649321288	FALSE
ENSG00000204439	AAAAGAAATGATCTGTACGA	chr6:32473155-32474197	97	150019	TRUE	0.648	-0.0703439410786794	FALSE
ENSG00000204439	TTGGGCTGACCCAGCGTCAC	chr6:32745672-32745953	190	149926	TRUE	0.648	0.0444209910032051	FALSE
ENSG00000204439	GACCAAGGAGAGCCCTTTGG	chr6:32933624-32934051	169	149947	TRUE	0.648	-0.0255373965490303	FALSE
ENSG00000204439	ACCCTCCAAGAATGGCAGTT	chr6:33075566-33076192	210	149906	TRUE	0.648	-0.0373128272863041	FALSE
ENSG00000204439	ACATCACGTGGCTGCGCAAT	chr6:33091862-33092619	193	149923	TRUE	0.648	-0.0415055698282334	FALSE
ENSG00000204439	GTCCTCGGCCATGGGAACGA	chr6:33091862-33092619	163	149953	TRUE	0.648	-0.0496866785311902	FALSE
ENSG00000204439	TGACACCTGTAAACGTAGAA	chr6:33123471-33124880	291	149825	TRUE	0.648	-0.0435517194075754	FALSE
ENSG00000204444	GGAAAAATATGAGTCCCGCG	chr6:29723163-29724697	170	123282	TRUE	0.648	0.0409262568243312	FALSE
ENSG00000204444	AGCCTCACTCCCACGCAGAG	chr6:29847861-29848382	140	123312	TRUE	0.648	-0.0610012636057231	FALSE
ENSG00000204444	ACAGCCCCACCGCCGCGAAG	chr6:29850094-29850626	149	123303	TRUE	0.648	0.054935973588822	FALSE
ENSG00000204444	TTCTGGGGACTTAAGCAACA	chr6:29964667-29966468	129	123323	TRUE	0.648	-0.0569341453499568	FALSE
ENSG00000204444	GTTGCATCAGGGAGCCACAG	chr6:29982251-29982430	129	123323	TRUE	0.648	0.0478381909893593	FALSE
ENSG00000204444	GCCCAGGGAGCCCCTTGTCT	chr6:29994672-29995484	135	123317	TRUE	0.648	0.0608852501388892	FALSE
ENSG00000204444	TCCCTCTCCCAGCCTGCGAC	chr6:30006203-30006475	113	123339	TRUE	0.648	0.0506293827733477	FALSE
ENSG00000204444	GGCGCCCAGATGGGTATTGC	chr6:30066546-30067702	109	123343	TRUE	0.648	-0.0708742219592204	FALSE
ENSG00000204444	CTATTGCCCTGCCATTAGCC	chr6:30195391-30195892	91	123361	TRUE	0.648	-0.0688249845545315	FALSE
ENSG00000204444	ACTGGACACTAGGTAAGTTT	chr6:30219237-30219674	89	123363	TRUE	0.648	0.0655429293454972	FALSE
ENSG00000204444	CCATTGAGCACCACCAGCAC	chr6:30363554-30363784	127	123325	TRUE	0.648	-0.047708579376021	FALSE
ENSG00000204444	ATTCACGTATGCTTGTGACC	chr6:30515789-30516822	113	123339	TRUE	0.648	0.0600515400628852	FALSE
ENSG00000204444	GGGCGACCCCTGAAGCGTAG	chr6:30515789-30516822	237	123215	TRUE	0.648	0.0234907363182157	FALSE
ENSG00000204444	TCCCGACGCCGCGAGACTCA	chr6:30570784-30571978	170	123282	TRUE	0.648	-0.0477541807620832	FALSE
ENSG00000204444	CTTTGAAGACTACAAGCGGG	chr6:30590211-30591236	59	123393	TRUE	0.648	-0.0854889253460587	FALSE
ENSG00000204444	TGGACCCCTCTCAACAAATA	chr6:30614891-30615577	189	123263	TRUE	0.648	0.0502153071146052	FALSE
ENSG00000204444	CCGATGAATGCCATTAGCGG	chr6:30625977-30627634	186	123266	TRUE	0.648	0.0544181045462522	FALSE
ENSG00000204444	CTATTATGAGGGTTGGGCTT	chr6:30646459-30646765	99	123353	TRUE	0.648	0.0552456809803059	FALSE
ENSG00000204444	ACTCCCCCTGCAGCCCATCC	chr6:30670839-30671068	190	123262	TRUE	0.648	-0.0424087068180072	FALSE
ENSG00000204444	ATAGTTGTCTTCAGAGTCCT	chr6:30711844-30712032	83	123369	TRUE	0.648	0.0608173555687435	FALSE
ENSG00000204444	CTTAAATTGAGACTCTGAAT	chr6:30757410-30757958	105	123347	TRUE	0.648	-0.0801866125067998	FALSE
ENSG00000204444	CCCGATAATCACCTCACACC	chr6:30763624-30764557	117	123335	TRUE	0.648	0.0464888876546157	FALSE
ENSG00000204444	ACCTTATCAGCTACAATACT	chr6:30795771-30796496	103	123349	TRUE	0.648	0.0558568994267372	FALSE
ENSG00000204444	CCTCAAGAGGTATCCTAGTC	chr6:30795771-30796496	102	123350	TRUE	0.648	-0.0641138333190181	FALSE
ENSG00000204444	GTCTCGGGCCGTCGCTTAAT	chr6:30907744-30908674	194	123258	TRUE	0.648	-0.032200600012775	FALSE
ENSG00000204444	AGCTGCGGTCTCCTCTTATC	chr6:30940241-30940981	102	123350	TRUE	0.648	0.0484214675557502	FALSE
ENSG00000204444	ATAGGAGTACGCATCCCCAA	chr6:30974157-30976681	120	123332	TRUE	0.648	-0.0548267052480695	FALSE
ENSG00000204444	GCAGCACCCGCTGGCACTGC	chr6:31016738-31017365	173	123279	TRUE	0.648	-0.0439421055431717	FALSE
ENSG00000204444	GCAGAATTGCTGTGGACTGG	chr6:31102152-31102888	142	123310	TRUE	0.648	-0.0520626912393083	FALSE
ENSG00000204444	CTCGTTGTCCAACTGTGAGA	chr6:31210029-31210432	118	123334	TRUE	0.648	0.0586142791532946	FALSE
ENSG00000204444	CCTAATTTACACCCTTAGTT	chr6:31399621-31400348	125	123327	TRUE	0.648	-0.052036899509138	FALSE
ENSG00000204444	GTTAGCCATCCCAGTCGGAA	chr6:31546358-31547231	161	123291	TRUE	0.648	0.0508821259883685	FALSE
ENSG00000204444	TTTCGTCGTTACTTGTCTGC	chr6:31548048-31548524	66	123386	TRUE	0.648	0.0619676248445855	FALSE
ENSG00000204444	GGAGTTAGAAGGCCATCTGG	chr6:31551431-31551649	172	123280	TRUE	0.648	0.0215031157326895	FALSE
ENSG00000204444	GTACTGTGAGTCAGTATGTA	chr6:31563051-31563662	123	123329	TRUE	0.648	0.0494635060167032	FALSE
ENSG00000204444	AGGCTCCTCTGCCCGTCGGG	chr6:31637209-31638951	131	123321	TRUE	0.648	0.0604493418728249	FALSE
ENSG00000204444	CCACTTCGCCTGCCGCGGTC	chr6:31665807-31669106	130	123322	TRUE	0.648	-0.0554626774610805	FALSE
ENSG00000204444	CATCTCTAGCGCGAGGCCCA	chr6:31734684-31735403	323	123129	TRUE	0.648	0.0351015147456495	FALSE
ENSG00000204444	CCTCAGATGGTCTTCAAACC	chr6:31762532-31764531	92	123360	TRUE	0.648	0.0633312359529541	FALSE
ENSG00000204444	ATCCCTGGGAGGCTAACACT	chr6:31769615-31770257	145	123307	TRUE	0.648	0.0421199499244211	FALSE
ENSG00000204444	CTTCCTGCCCATATGGTATG	chr6:31969629-31970067	199	123253	TRUE	0.648	0.0415179492343787	FALSE
ENSG00000204444	TACGATGTCCCGCCGTAGCA	chr6:31969629-31970067	116	123336	TRUE	0.648	-0.0623380364339794	FALSE
ENSG00000204444	GGGAGGAAAGGTCTAGTTCC	chr6:32113813-32114430	122	123330	TRUE	0.648	-0.0383437578579868	FALSE
ENSG00000204444	CACCACGATGACCGGCTTGT	chr6:32152952-32155097	177	123275	TRUE	0.648	-0.0491206950029217	FALSE
ENSG00000204444	CAGATTCCAGAGCATACAAG	chr6:32185674-32186005	226	123226	TRUE	0.648	-0.0476288755191792	FALSE
ENSG00000204444	GAATACAGGGAACCGAGAAA	chr6:32288494-32288971	115	123337	TRUE	0.648	0.059313227448679	FALSE
ENSG00000204444	GGCTGAAGAATTCAGTGTGT	chr6:32829550-32829856	64	123388	TRUE	0.648	-0.0783116857263184	FALSE
ENSG00000204444	AGCCTAGAAGCCGACGCACA	chr6:32853059-32854603	152	123300	TRUE	0.648	-0.0516466382583314	FALSE
ENSG00000204444	GGTTTCCACTTTAGGGAGGC	chr6:32866897-32867503	141	123311	TRUE	0.648	0.0474145982280567	FALSE
ENSG00000204444	GAGGTCACTGATGTGGCTCC	chr6:33082767-33083042	96	123356	TRUE	0.648	0.0613397007861027	FALSE
ENSG00000204444	CTCTCGGAACCTGGGCCATC	chr6:33143151-33143611	131	123321	TRUE	0.648	-0.0524027051931182	FALSE
ENSG00000204463	GTTGCCTGCATAATAACATG	chr12:7789365-7789670	386	366971	TRUE	0.648	0.0182992607727894	FALSE
ENSG00000204463	GAGGCGGAGAGAGCGCGTCA	chr6:29863832-29864500	465	366892	TRUE	0.648	-0.0138648635499892	FALSE
ENSG00000204463	TCGCACTCCCGGGTACTTGG	chr6:29863832-29864500	431	366926	TRUE	0.648	-0.0148539030068311	FALSE
ENSG00000204463	TCTAGAAACCCGACACCTAG	chr6:29887280-29888879	359	366998	TRUE	0.648	0.0171638648725296	FALSE
ENSG00000204463	ACAGCGACGCCGCGAGCCAG	chr6:29941886-29943609	338	367019	TRUE	0.648	-0.0169447433512309	FALSE
ENSG00000204463	GAAATCATCCGCCGGAGAAA	chr6:30206874-30207955	403	366954	TRUE	0.648	0.0192680252153505	FALSE
ENSG00000204463	ACCCTCGCGGCCTATCGCGG	chr6:30555370-30557804	397	366960	TRUE	0.648	0.0189648317377697	FALSE
ENSG00000204463	GCTGTTCCCGGAGCGGATCA	chr6:30625977-30627634	289	367068	TRUE	0.648	-0.0196114201190127	FALSE
ENSG00000204463	CAGTAGAATATTCAGAGCTA	chr6:30728282-30728481	349	367008	TRUE	0.648	0.0154596440551953	FALSE
ENSG00000204463	CTGGTCTGAAAGGGAGTTGT	chr6:30765581-30765804	296	367061	TRUE	0.648	-0.0224362357795136	FALSE
ENSG00000204463	ATACCAGAAGGCGGTGCAAA	chr6:30821832-30824781	416	366941	TRUE	0.648	0.0175652683090588	FALSE
ENSG00000204463	TACTCAGTGAAGACGCTGCC	chr6:30827960-30829342	376	366981	TRUE	0.648	-0.0127051910155078	FALSE
ENSG00000204463	TGAACCTTGAGCTCCGTCGC	chr6:30829685-30830050	367	366990	TRUE	0.648	0.0188722748147905	FALSE
ENSG00000204463	TGGATACCGGCTGAGGTAGG	chr6:30839707-30840061	333	367024	TRUE	0.648	-0.0215417853648057	FALSE
ENSG00000204463	GGTTGCCACTGATAACCTGG	chr6:30872366-30873391	634	366723	TRUE	0.648	-0.0113394287966915	FALSE
ENSG00000204463	GACCGGGTGCCGCAAAGCAA	chr6:31016738-31017365	407	366950	TRUE	0.648	-0.0106619621166661	FALSE
ENSG00000204463	TAAACTTCAGGGCCCTACGT	chr6:31083575-31084324	374	366983	TRUE	0.648	-0.0136066777357566	FALSE
ENSG00000204463	ACTCAAGTTTGCATCAGACT	chr6:31159254-31159656	353	367004	TRUE	0.648	0.0182224977939436	FALSE
ENSG00000204463	CAGGTGTCCCGCCATGGGGA	chr6:31170587-31170657	271	367086	TRUE	0.648	-0.0196282116234063	FALSE
ENSG00000204463	ATCCTACCCAGCAGGTTAGT	chr6:31214378-31214740	213	367144	TRUE	0.648	-0.0224329788448703	FALSE
ENSG00000204463	GGCCTCACGTGCCCGACACA	chr6:31395558-31396207	448	366909	TRUE	0.648	0.0171150692746713	FALSE
ENSG00000204463	AACTCCGTCGCAAAAACTTT	chr6:31400530-31400962	236	367121	TRUE	0.648	-0.0193835157791984	FALSE
ENSG00000204463	ATGTGTGGCCCTGAGGCTCC	chr6:31441114-31441278	325	367032	TRUE	0.648	-0.0145336642584439	FALSE
ENSG00000204463	CTGCCCATCTTACGGCGCCC	chr6:31497782-31499781	532	366825	TRUE	0.648	-0.0112905738951721	FALSE
ENSG00000204463	CTCAGCTGAGGACTCGACAT	chr6:31644432-31646581	337	367020	TRUE	0.648	-0.0171290721719783	FALSE
ENSG00000204463	CGTGACAGCCAGGTCGTGCG	chr6:31665807-31669106	329	367028	TRUE	0.648	-0.0167773504120894	FALSE
ENSG00000204463	CCCGACCGCGGCAGGCGAAG	chr6:31666094-31666177	325	367032	TRUE	0.648	-0.0145451142841031	FALSE
ENSG00000204463	TTGGCAATACATCAGGGGTG	chr6:31718391-31718642	316	367041	TRUE	0.648	0.0172571755563	FALSE
ENSG00000204463	CCTCCTTGGGTTCGCTCCTA	chr6:31739907-31743157	452	366905	TRUE	0.648	-0.0107595329471049	FALSE
ENSG00000204463	CCTTGGGTTCGCTCCTAAGG	chr6:31739907-31743157	447	366910	TRUE	0.648	0.0152659397167589	FALSE
ENSG00000204463	AAAAGCCAAAGGGTAACAGT	chr6:31749537-31749955	261	367096	TRUE	0.648	-0.0214640806402371	FALSE
ENSG00000204463	GACAGTCCCGGACCTTTCTA	chr6:31775257-31778081	412	366945	TRUE	0.648	-0.0105821148330434	FALSE
ENSG00000204463	GCCCTCATAGCCGCTCGCTA	chr6:31794259-31796391	444	366913	TRUE	0.648	0.0158212334200702	FALSE
ENSG00000204463	GATAAATCGGCTCACGGACA	chr6:31971319-31972880	403	366954	TRUE	0.648	-0.0137124497276093	FALSE
ENSG00000204463	TTTCTACCAGGGAAGCGGGT	chr6:32116811-32117036	292	367065	TRUE	0.648	-0.0187572243975769	FALSE
ENSG00000204463	GATGGGGAGTGTACCCTCTA	chr6:32184448-32184654	362	366995	TRUE	0.648	0.0189113696934706	FALSE
ENSG00000204463	GCGTGACATCGAAGTGAGTG	chr6:32212080-32212272	617	366740	TRUE	0.648	0.0134296472515518	FALSE
ENSG00000204463	CTGCTCCACAACTGCGCGCA	chr6:32761119-32761904	255	367102	TRUE	0.648	0.019484384753421	FALSE
ENSG00000204463	CAGGTTCCGAGAGGCTAAGC	chr6:33143151-33143611	318	367039	TRUE	0.648	-0.0181301525303472	FALSE
ENSG00000204469	CGCAGGCTTGAAAACGCGCG	chr6:29752307-29753422	233	344821	TRUE	0.648	0.0212315205992311	FALSE
ENSG00000204469	GATATGAATAAGCACAACTC	chr6:29769292-29769656	254	344800	TRUE	0.648	-0.0226756196496334	FALSE
ENSG00000204469	ACAGGGTGGTGGGGACTAAG	chr6:29924848-29925041	346	344708	TRUE	0.648	0.0210184737119816	FALSE
ENSG00000204469	GATGACGTAACTCCTAGCTC	chr6:30041957-30042353	181	344873	TRUE	0.648	-0.0213942965152782	FALSE
ENSG00000204469	GGCGCTAACATCAAGGAGGT	chr6:30097990-30098183	272	344782	TRUE	0.648	0.0244716878021609	FALSE
ENSG00000204469	TCGCCAGCGCCTGGTTCTCG	chr6:30344242-30345731	352	344702	TRUE	0.648	0.0210052433350245	FALSE
ENSG00000204469	CCTCAGGCGAAGTTCTTCTG	chr6:30464762-30464931	393	344661	TRUE	0.648	-0.020736925613434	FALSE
ENSG00000204469	GATGAGAGGGGCCTGAATGC	chr6:30529488-30530455	347	344707	TRUE	0.648	0.0193784523377694	FALSE
ENSG00000204469	GGCTTTATAAGACATGTCAT	chr6:30563246-30563598	423	344631	TRUE	0.648	-0.0224044138835209	FALSE
ENSG00000204469	TACGCGAGGCGTGAACTCAT	chr6:30616759-30618138	263	344791	TRUE	0.648	0.0218164937752181	FALSE
ENSG00000204469	GACTTATGTGCTGCTCATTC	chr6:30767368-30767935	297	344757	TRUE	0.648	0.0210932313932259	FALSE
ENSG00000204469	TACTCAGTGAAGACGCTGCC	chr6:30827960-30829342	355	344699	TRUE	0.648	0.0197014430294218	FALSE
ENSG00000204469	CTTGTATAGCCACAAAGGCA	chr6:30935143-30935338	560	344494	TRUE	0.648	-0.0190199238308071	FALSE
ENSG00000204469	ATAGGAGTACGCATCCCCAA	chr6:30974157-30976681	335	344719	TRUE	0.648	-0.0169569480156881	FALSE
ENSG00000204469	CAAAGATTGACTCAGGGAAA	chr6:31009816-31010085	327	344727	TRUE	0.648	-0.0236092946085402	FALSE
ENSG00000204469	AATTGGAGCGCAGCACCCGC	chr6:31016738-31017365	370	344684	TRUE	0.648	-0.0223834902963207	FALSE
ENSG00000204469	AGCCCAACGGGAAGGACTCA	chr6:31083575-31084324	340	344714	TRUE	0.648	-0.0171604659267874	FALSE
ENSG00000204469	TTTGGGAACTAGCCTATCAC	chr6:31164051-31164328	326	344728	TRUE	0.648	0.0208345913588912	FALSE
ENSG00000204469	TGGCTTGGGAAGAGCGCTTT	chr6:31171729-31173747	364	344690	TRUE	0.648	0.0205436207459895	FALSE
ENSG00000204469	TGCTGACTGTTTGAAACTAG	chr6:31178771-31179009	496	344558	TRUE	0.648	0.0155858235379829	FALSE
ENSG00000204469	CACCGAACAATGGACAGAAG	chr6:31216413-31216739	356	344698	TRUE	0.648	-0.0248586883558355	FALSE
ENSG00000204469	CTCCCAGGAGGCAGATGCCC	chr6:31283611-31283788	360	344694	TRUE	0.648	0.016418105800095	FALSE
ENSG00000204469	CTTTAAGTCCGCCTACGACA	chr6:31307531-31309242	348	344706	TRUE	0.648	0.0122505764488465	FALSE
ENSG00000204469	ATCTGAGTACTTGTCATACG	chr6:31389100-31389716	597	344457	TRUE	0.648	0.0111661625515613	FALSE
ENSG00000204469	CGCAGGTGACTAAATTTCGA	chr6:31497604-31498618	216	344838	TRUE	0.648	-0.0240063998275479	FALSE
ENSG00000204469	CAGATGGCCTTCTAACTCCT	chr6:31551431-31551649	338	344716	TRUE	0.648	-0.0246675516581671	FALSE
ENSG00000204469	GCCATTAGTTGGAGGTCAGA	chr6:31609362-31610490	322	344732	TRUE	0.648	-0.0215980910002145	FALSE
ENSG00000204469	GTCTTAGGCATTGGATATTA	chr6:31628282-31630281	430	344624	TRUE	0.648	-0.0130425245985837	FALSE
ENSG00000204469	CCTCTTCCACCAGTCGGGCC	chr6:31690757-31692756	340	344714	TRUE	0.648	0.0159362444106195	FALSE
ENSG00000204469	TGATGGGCTGCGACGCAGGC	chr6:31717532-31717882	283	344771	TRUE	0.648	0.016393062976914	FALSE
ENSG00000204469	GACTCCATCGACCTTAGGAT	chr6:31727307-31729306	425	344629	TRUE	0.648	0.0147861545510559	FALSE
ENSG00000204469	ATAGTGGGAGTAGAGTCCTT	chr6:31737471-31737868	222	344832	TRUE	0.648	0.0313420093053933	FALSE
ENSG00000204469	AACTAAAAACTCTGCGTCTG	chr6:31762532-31764531	255	344799	TRUE	0.648	0.0242091606311339	FALSE
ENSG00000204469	TAGGGTCCGCGCCTGCGCAA	chr6:31806092-31807536	426	344628	TRUE	0.648	-0.0181964050670156	FALSE
ENSG00000204469	TTCCTGACACGTTCGCCGCT	chr6:31945607-31951356	382	344672	TRUE	0.648	-0.020663630559157	FALSE
ENSG00000204469	TAAATTAGGTCAGTGCAGTA	chr6:31972971-31973326	279	344775	TRUE	0.648	0.0270654457002359	FALSE
ENSG00000204469	TGTCGGTGAAGAAACGCGTC	chr6:32127536-32128582	223	344831	TRUE	0.648	0.0276047842480216	FALSE
ENSG00000204469	GGGACCAAACCGAGGTTGCT	chr6:32148386-32149177	333	344721	TRUE	0.648	0.020382057037889	FALSE
ENSG00000204469	CAATCGTCTCCCAGAAACTC	chr6:32175777-32176333	245	344809	TRUE	0.648	0.0183971883020695	FALSE
ENSG00000204469	ATCTGCCAATAAAGGATGAG	chr6:32234915-32235334	274	344780	TRUE	0.648	-0.0256633612769626	FALSE
ENSG00000204469	GGGGTTTCCAACCCATTCCG	chr6:32483958-32484937	269	344785	TRUE	0.648	0.0211066837071863	FALSE
ENSG00000204469	CTGTCATGCAGGAGCCTCCA	chr6:32589565-32590024	395	344659	TRUE	0.648	0.0208540728194164	FALSE
ENSG00000204469	AGGAGAGCCTGTTCCCACAG	chr6:32763294-32763473	306	344748	TRUE	0.648	-0.0256252694543753	FALSE
ENSG00000204469	GATGTGTGCTCACCAGCATG	chr6:32933624-32934051	307	344747	TRUE	0.648	-0.0191054696731263	FALSE
ENSG00000204469	TCTGGGGCTTAGTGCAAGAC	chr6:32982865-32983834	261	344793	TRUE	0.648	-0.0241519619630401	FALSE
ENSG00000204469	CTTGCTTGTCAGTTCAGCTG	chr6:33049436-33049677	330	344724	TRUE	0.648	0.0194832136854646	FALSE
ENSG00000204469	GTCTTCAGGGCGCATGTTGT	chr6:33073469-33073887	276	344778	TRUE	0.648	0.0195149775932904	FALSE
ENSG00000204469	CTGGGACTTTGCCCCTGAAA	chr6:33170110-33170273	441	344613	TRUE	0.648	0.0142862508283339	FALSE
ENSG00000204472	GTGGTGACTTGTGGTAGATG	chr6:30147145-30147402	6	3607	TRUE	0.648	0.247156772139332	FALSE
ENSG00000204472	ACATCAAGGTGGTTCTGCTA	chr6:30219237-30219674	3	3610	TRUE	0.648	-0.648907421812583	FALSE
ENSG00000204472	CTGCTACGCCCAAGAGAAGG	chr6:30652776-30653012	6	3607	TRUE	0.648	0.287255103387216	FALSE
ENSG00000204472	CTGGCCAATCGGGAACGGCA	chr6:31157866-31159144	5	3608	TRUE	0.648	0.199844956107711	FALSE
ENSG00000204472	TTGACAGAGAAGATATGTCT	chr6:31176046-31176308	3	3610	TRUE	0.648	-0.480261487819693	FALSE
ENSG00000204472	AGCAGGGGCTGATTGCGTTA	chr6:31216413-31216739	4	3609	TRUE	0.648	-0.417044596578996	FALSE
ENSG00000204472	TTCTGATTGATAAGATGCTC	chr6:31559695-31560201	3	3610	TRUE	0.648	0.238847036452746	FALSE
ENSG00000204472	CGGGCGGGATTAGCTGCCGG	chr6:31618257-31620457	3	3610	TRUE	0.648	-0.362974349778851	FALSE
ENSG00000204472	TACCTCGCCCTTGGGGCCGC	chr6:31659583-31660191	4	3609	TRUE	0.648	0.221240068685434	FALSE
ENSG00000204472	AATAGCGTCCTACTTCCCGG	chr6:31680584-31681602	7	3606	TRUE	0.648	0.27223627698024	FALSE
ENSG00000204472	GCCCTAGGGTGTGCGCCACC	chr6:31691466-31692043	5	3608	TRUE	0.648	0.345615089851176	FALSE
ENSG00000204472	ACCAGGCCCCTCAACTGGGG	chr6:31769615-31770257	3	3610	TRUE	0.648	0.451273724909006	FALSE
ENSG00000204472	CGCGCGCGGGAAGAGTCCCA	chr6:31834234-31835425	4	3609	TRUE	0.648	0.316437080508151	FALSE
ENSG00000204472	CTGCCCTGCCCGGGGCTTGT	chr6:31851673-31852487	3	3610	TRUE	0.648	-0.515684082301179	FALSE
ENSG00000204472	ACGAAGGGGCGATAGGGACG	chr6:31898032-31900031	4	3609	TRUE	0.648	0.254485957871037	FALSE
ENSG00000204472	TAACACGGCCTCTAGAGTAG	chr6:31997498-31998270	4	3609	TRUE	0.648	-0.347929940805342	FALSE
ENSG00000204472	GTCTTTGGTTGTACACCCAC	chr6:32146482-32148481	4	3609	TRUE	0.648	0.171564347215776	FALSE
ENSG00000204472	CAGTAGAGTACCCTGGCCAC	chr6:32209987-32210755	3	3610	TRUE	0.648	-0.423150731046655	FALSE
ENSG00000204472	AAGCCCTTTGTATCCCAATA	chr6:32324390-32324675	6	3607	TRUE	0.648	0.257205907239059	FALSE
ENSG00000204472	GTCTGAAACTGAAGGGCAAA	chr6:32885752-32886155	6	3607	TRUE	0.648	0.388458919363986	FALSE
ENSG00000204482	CCTGGCCCTGACCGATACTT	chr6:29723163-29724697	3	1486	TRUE	0.648	0.386416944198471	FALSE
ENSG00000204482	GGACCTGAGCTCTTGGACTG	chr6:29934071-29934293	4	1485	TRUE	0.648	0.307380526815706	FALSE
ENSG00000204482	CTCGGGGAGTACACCTCGGG	chr6:30955076-30956481	4	1485	TRUE	0.648	0.3864732233175	FALSE
ENSG00000204498	AGGGTCGCGCGCCTTCAGTG	chr6:29976370-29977471	363	257042	TRUE	0.648	0.0266683218182838	FALSE
ENSG00000204498	AACTACGGTGCAGCCGCAAA	chr6:30060535-30062064	278	257127	TRUE	0.648	-0.0238319378979084	FALSE
ENSG00000204498	TCCTACAGGAACGCAGTCGC	chr6:30060535-30062064	173	257232	TRUE	0.648	-0.0351034550889547	FALSE
ENSG00000204498	CCGCAGTAAGTCAGCAGCTC	chr6:30500581-30501186	154	257251	TRUE	0.648	-0.0343634980350456	FALSE
ENSG00000204498	TCCCGACGCCGCGAGACTCA	chr6:30570784-30571978	357	257048	TRUE	0.648	0.0349335975919289	FALSE
ENSG00000204498	GACACAAAGTTGTGACCACT	chr6:30597208-30598002	217	257188	TRUE	0.648	0.0389562049574581	FALSE
ENSG00000204498	TCAACTCTGGTACTTCCCTT	chr6:30646087-30646314	199	257206	TRUE	0.648	0.0374959581436708	FALSE
ENSG00000204498	AGTGTGAAGGCATCAGCTGC	chr6:30652776-30653012	266	257139	TRUE	0.648	-0.0251990248090041	FALSE
ENSG00000204498	CCGGGGAAATCCCGGCCAAG	chr6:30768976-30769922	187	257218	TRUE	0.648	-0.0395054483473407	FALSE
ENSG00000204498	CCTCACTTGGCTTCCATTGG	chr6:30872366-30873391	386	257019	TRUE	0.648	0.0313054804753256	FALSE
ENSG00000204498	GCCTTGTGCACCCATGAAAA	chr6:30932797-30933004	371	257034	TRUE	0.648	0.031100301236667	FALSE
ENSG00000204498	AAAGTGTGCATGTGCCCACC	chr6:31079616-31080107	297	257108	TRUE	0.648	-0.036918666131466	FALSE
ENSG00000204498	TTTATTCTGAACCCGTAAGG	chr6:31137292-31138485	104	257301	TRUE	0.648	-0.0545848086030553	FALSE
ENSG00000204498	ATAGGAGTTGGCCAGTGAAG	chr6:31152858-31153057	268	257137	TRUE	0.648	0.0475577329736909	FALSE
ENSG00000204498	GACTTCACACGCCTCTTCAC	chr6:31152858-31153057	247	257158	TRUE	0.648	0.0388176138563173	FALSE
ENSG00000204498	ATACTCACCCACCCTCCTGA	chr6:31176046-31176308	398	257007	TRUE	0.648	0.030913956798912	FALSE
ENSG00000204498	TATGCCCACGGCAAATGTAA	chr6:31176046-31176308	215	257190	TRUE	0.648	-0.0322515624416627	FALSE
ENSG00000204498	AAGCTCCTACATTAATCTAA	chr6:31214378-31214740	266	257139	TRUE	0.648	-0.0220636509054357	FALSE
ENSG00000204498	AGTGTGCAGGGCGGTTGGTG	chr6:31268128-31268420	234	257171	TRUE	0.648	0.0227914154300553	FALSE
ENSG00000204498	AATCAGCGTCTCCGCAGTCC	chr6:31270985-31272710	226	257179	TRUE	0.648	-0.0280693267231599	FALSE
ENSG00000204498	TTCATTTCTGTGTCTCCTGT	chr6:31321905-31322115	310	257095	TRUE	0.648	-0.0196913319811503	FALSE
ENSG00000204498	TCCTGACATGGGGCATCGGG	chr6:31441114-31441278	332	257073	TRUE	0.648	-0.0252519824563576	FALSE
ENSG00000204498	GCCATGGTAACCGTGTCCTC	chr6:31467054-31467436	268	257137	TRUE	0.648	-0.0320283344809388	FALSE
ENSG00000204498	AGAAGCCCCTCAGTGTGACT	chr6:31515513-31516701	265	257140	TRUE	0.648	0.0356064089246446	FALSE
ENSG00000204498	CTGCCATGGTGTAAGAGTCC	chr6:31525859-31526473	323	257082	TRUE	0.648	0.0296501945548456	FALSE
ENSG00000204498	TACAGGTGTCCTTAAACGAC	chr6:31528277-31530194	156	257249	TRUE	0.648	-0.0336196931281291	FALSE
ENSG00000204498	GATTACCGTACATGGAGATG	chr6:31747177-31747395	304	257101	TRUE	0.648	0.0304020538753621	FALSE
ENSG00000204498	GGAGGGTTTAGACACGGGTA	chr6:31764314-31764571	288	257117	TRUE	0.648	-0.0245292879580575	FALSE
ENSG00000204498	GGTTCTGGACAAGTGTCAAG	chr6:31829433-31829741	290	257115	TRUE	0.648	0.0292764851036856	FALSE
ENSG00000204498	GCTATGACGGTTACACTCTC	chr6:31945607-31951356	192	257213	TRUE	0.648	-0.0400203900897071	FALSE
ENSG00000204498	CGCAGGACTAGCATTAAGGC	chr6:32103307-32106706	158	257247	TRUE	0.648	-0.0258000787110277	FALSE
ENSG00000204498	TTGTCTGCAAGGGTGCAATT	chr6:32184448-32184654	302	257103	TRUE	0.648	-0.0302323844993841	FALSE
ENSG00000204498	ACAGCCCCACTCCTAGGCCG	chr6:32189659-32190569	255	257150	TRUE	0.648	-0.03091945973797	FALSE
ENSG00000204498	ATGATCAACAGGAGACTTGT	chr6:32216313-32216731	207	257198	TRUE	0.648	-0.0299934240601369	FALSE
ENSG00000204498	AGGCAATGCAACTGCAGGAA	chr6:32807243-32807426	230	257175	TRUE	0.648	-0.0272912356484311	FALSE
ENSG00000204498	ACAGCGATTTATACTCTTAA	chr6:32816993-32817234	127	257278	TRUE	0.648	-0.0521917841544996	FALSE
ENSG00000204498	CAGGCACCTGACTGCCACCT	chr6:33029981-33030179	396	257009	TRUE	0.648	-0.0222374295921206	FALSE
ENSG00000204498	AGAAACTGCTATTATTGTCC	chr6:33125958-33126566	186	257219	TRUE	0.648	-0.0399906429592244	FALSE
ENSG00000204516	GCTGGGAGAAACTTACTGCG	chr6:30163042-30164114	26	27601	TRUE	0.648	-0.0808347081250855	FALSE
ENSG00000204516	GGTACCCACTGGCCGACTGT	chr6:30185925-30186543	26	27601	TRUE	0.648	-0.0978817805080054	FALSE
ENSG00000204516	CACCCTATGGCGGATTTGGT	chr6:30357430-30358526	27	27600	TRUE	0.648	0.105174373750662	FALSE
ENSG00000204516	AGGATAGAGCTGCAGACCTC	chr6:30464762-30464931	50	27577	TRUE	0.648	0.0381881249929821	FALSE
ENSG00000204516	AGTCCCTATTTGACCACCAG	chr6:30464762-30464931	23	27604	TRUE	0.648	0.109135996795255	FALSE
ENSG00000204516	GGATCGTGAGAAAGAAGATC	chr6:30508894-30509757	27	27600	TRUE	0.648	0.100517717481352	FALSE
ENSG00000204516	CCAGAGTGGTGTTGCATCAC	chr6:30562461-30563161	21	27606	TRUE	0.648	0.110589503472602	FALSE
ENSG00000204516	TTGGTTGGCTCGTCCTACAT	chr6:30590211-30591236	23	27604	TRUE	0.648	-0.14028509453142	FALSE
ENSG00000204516	TCGGCCACCGTAGTGCTTAG	chr6:30672186-30673296	32	27595	TRUE	0.648	0.076078215606922	FALSE
ENSG00000204516	GAACCCAGCTTGAAGGTCAT	chr6:30728282-30728481	32	27595	TRUE	0.648	-0.145207728497109	FALSE
ENSG00000204516	GAAACACCCAAGTTACCTCA	chr6:30802576-30803273	34	27593	TRUE	0.648	0.107235415699426	FALSE
ENSG00000204516	GTGAGGACACGCTAGTGCCT	chr6:30844084-30844576	28	27599	TRUE	0.648	-0.168607513129939	FALSE
ENSG00000204516	GTCTCGGGCCGTCGCTTAAT	chr6:30907744-30908674	45	27582	TRUE	0.648	0.119391772677221	FALSE
ENSG00000204516	TCTACAGCCTTTGGACCGGT	chr6:30913634-30915262	17	27610	TRUE	0.648	-0.193372045778093	FALSE
ENSG00000204516	TGCAGGCTCTGAAACTATCG	chr6:31025525-31025931	21	27606	TRUE	0.648	0.13381860310919	FALSE
ENSG00000204516	AGGCTTAGAGAGCTTAGTGC	chr6:31092821-31093433	21	27606	TRUE	0.648	0.0408373434781595	FALSE
ENSG00000204516	CCGAGGGCCGCGTCTGCAAT	chr6:31355791-31357656	35	27592	TRUE	0.648	0.0911451799736458	FALSE
ENSG00000204516	AGCTCCTAGTGTCACATCCC	chr6:31389100-31389716	39	27588	TRUE	0.648	0.11091477258225	FALSE
ENSG00000204516	CGCGATGCAGGGAGGGCGAC	chr6:31497782-31499781	22	27605	TRUE	0.648	0.110809500679602	FALSE
ENSG00000204516	AAACTTAGGCGCCTCCTCCA	chr6:31528277-31530194	36	27591	TRUE	0.648	0.0998279991630051	FALSE
ENSG00000204516	GCTGGAAGGCGGAACCAAGC	chr6:31567593-31567936	37	27590	TRUE	0.648	0.12763143089036	FALSE
ENSG00000204516	GGGCATTGTCCTAAGGCAGG	chr6:31568100-31568377	26	27601	TRUE	0.648	-0.158038687263973	FALSE
ENSG00000204516	TAGTGGCACTGTGATGGAGA	chr6:31585583-31585819	24	27603	TRUE	0.648	-0.226113946924426	FALSE
ENSG00000204516	TAAGGGAAGAAGGGCGTCTA	chr6:31637209-31638951	41	27586	TRUE	0.648	0.128402193191815	FALSE
ENSG00000204516	ACAGTGCAGGCAGTATTGGC	chr6:31658396-31658559	24	27603	TRUE	0.648	0.13262079352285	FALSE
ENSG00000204516	GCGGCTTGGCTCCGTGCGTA	chr6:31664701-31666410	34	27593	TRUE	0.648	0.0767653636790753	FALSE
ENSG00000204516	AGCTGAAACCCACGAATGGT	chr6:31690204-31691207	48	27579	TRUE	0.648	-0.147739222560827	FALSE
ENSG00000204516	TTGGCAATACATCAGGGGTG	chr6:31718391-31718642	24	27603	TRUE	0.648	0.0914631187857893	FALSE
ENSG00000204516	ACCTAGTGTCCCCCGGAACG	chr6:31862478-31864168	25	27602	TRUE	0.648	0.0950719066650354	FALSE
ENSG00000204516	TAGCATTCACTGTTACCAAG	chr6:31919609-31920093	29	27598	TRUE	0.648	0.113630874873953	FALSE
ENSG00000204516	ACACTCTGGAAGCCCACTAT	chr6:32055182-32057181	37	27590	TRUE	0.648	-0.105933077545556	FALSE
ENSG00000204516	CGAGACTTTGGTATTGCCCC	chr6:32063032-32065131	24	27603	TRUE	0.648	-0.146153080939918	FALSE
ENSG00000204516	CGCAGGACTAGCATTAAGGC	chr6:32103307-32106706	18	27609	TRUE	0.648	0.117170209096241	FALSE
ENSG00000204516	TACGGTCATGGCCATAGTTG	chr6:32118702-32120068	46	27581	TRUE	0.648	0.0687506984818893	FALSE
ENSG00000204516	CCAGTTTAACCCAACCATGA	chr6:32212080-32212272	20	27607	TRUE	0.648	-0.208240604962145	FALSE
ENSG00000204516	CAGGGCCGATTCTAGAACAC	chr6:32217889-32218482	27	27600	TRUE	0.648	0.133805039943367	FALSE
ENSG00000204516	CTGTTCATGAGTGATCCGCA	chr6:32391587-32391799	30	27597	TRUE	0.648	-0.0962634531867383	FALSE
ENSG00000204516	TCTCAGTCAGCCTAAACTCA	chr6:32413296-32413959	22	27605	TRUE	0.648	-0.177756042306405	FALSE
ENSG00000204516	TTCCCAGCTCACAAGGACCC	chr6:32521797-32522141	25	27602	TRUE	0.648	-0.111488601882415	FALSE
ENSG00000204516	GAAACATGCCTGTGACCGAT	chr6:32609751-32610407	23	27604	TRUE	0.648	0.0888807555548325	FALSE
ENSG00000204516	CCATTCCACAACTGGGAGTT	chr6:32614485-32614951	32	27595	TRUE	0.648	0.0340683646818283	FALSE
ENSG00000204516	TGAATCTTTCTGGGTTCTGA	chr6:33062023-33062329	34	27593	TRUE	0.648	0.15652491605844	FALSE
ENSG00000204516	CTGCTGAGTCTCCGAGGAGC	chr6:33073469-33073887	29	27598	TRUE	0.648	0.13138177066284	FALSE
ENSG00000204516	AGTCCTATATTCACCAGATT	chr6:33091862-33092619	36	27591	TRUE	0.648	-0.126781419229884	FALSE
ENSG00000204516	GTACACGTGCTTTAACCTGG	chr6:33123471-33124880	44	27583	TRUE	0.648	-0.135068520959707	FALSE
ENSG00000204516	TGCAAGGGAAAGAGACAGGC	chr6:33199885-33200000	28	27599	TRUE	0.648	-0.19759053044055	FALSE
ENSG00000204516	TGTAAACGCCCAAAGTCCTG	chr6:33199885-33200000	22	27605	TRUE	0.648	-0.121765836643013	FALSE
ENSG00000204520	TAGAGATGCAAAAAATCTTG	chr11:5269651-5269865	86	85181	TRUE	0.648	-0.0695432937623208	FALSE
ENSG00000204520	GCTGGGGAGTCCCATTGCAA	chr6:29705703-29706028	82	85185	TRUE	0.648	0.0831295995529286	FALSE
ENSG00000204520	CACGTACCAATTGATTCATG	chr6:29813800-29815780	113	85154	TRUE	0.648	-0.0687620828104716	FALSE
ENSG00000204520	GCGGAGGTGGCGAATCCCTA	chr6:29887280-29888879	94	85173	TRUE	0.648	0.0626140576182164	FALSE
ENSG00000204520	TGGTAGTAGCGGCGCGGCAT	chr6:29926083-29927564	105	85162	TRUE	0.648	-0.0681024032405388	FALSE
ENSG00000204520	TGTCTAGATCAGCCCTCACC	chr6:30097990-30098183	84	85183	TRUE	0.648	-0.0902998210620176	FALSE
ENSG00000204520	TGGCCGCAGTCGATAGTGAC	chr6:30160564-30160874	89	85178	TRUE	0.648	0.096762953549387	FALSE
ENSG00000204520	ACTCCTTGGCTTTACTGTTG	chr6:30201759-30202174	162	85105	TRUE	0.648	0.0657474955502066	FALSE
ENSG00000204520	CCGCGTCCGGTCCAGCCGCA	chr6:30214044-30214752	126	85141	TRUE	0.648	-0.0491500188122924	FALSE
ENSG00000204520	TTGCTACCACTGCATCATTC	chr6:30238308-30239117	99	85168	TRUE	0.648	-0.0483050797505531	FALSE
ENSG00000204520	CTGAGCCGCTGTGTTCGCGG	chr6:30259125-30260790	82	85185	TRUE	0.648	-0.0675715547049771	FALSE
ENSG00000204520	TAAACATGGTTGCCCTCGAG	chr6:30633657-30637057	101	85166	TRUE	0.648	0.0634546026863236	FALSE
ENSG00000204520	TCAGGTAGGAGATACAACTT	chr6:30707151-30707854	71	85196	TRUE	0.648	-0.0793007425794197	FALSE
ENSG00000204520	AATTGCACTTGGAGGCATGG	chr6:30766589-30766750	87	85180	TRUE	0.648	-0.0584731873417577	FALSE
ENSG00000204520	GAACCTTGAGCTCCGTCGCT	chr6:30829685-30830050	107	85160	TRUE	0.648	0.055146132402097	FALSE
ENSG00000204520	TTGGGACTGTAAGTGTCCAA	chr6:30872366-30873391	99	85168	TRUE	0.648	0.0524386639485692	FALSE
ENSG00000204520	TCTGACCAACTGGAGCAAGT	chr6:30974157-30976681	84	85183	TRUE	0.648	-0.0499187189813075	FALSE
ENSG00000204520	TGAAGGGTTATTTATGCAGC	chr6:31001216-31001927	60	85207	TRUE	0.648	0.0494904483198415	FALSE
ENSG00000204520	AATCCTCCCTGCCGACAGGG	chr6:31057464-31057857	100	85167	TRUE	0.648	0.0595237538610731	FALSE
ENSG00000204520	CTCTGGGCCAATGCCTGGTT	chr6:31058176-31058760	64	85203	TRUE	0.648	0.0921588066473906	FALSE
ENSG00000204520	TGTGGATCACCATGAAAAGT	chr6:31058176-31058760	87	85180	TRUE	0.648	0.0817548748282149	FALSE
ENSG00000204520	TTCCCTCACACTCACTCCGC	chr6:31126809-31127048	97	85170	TRUE	0.648	-0.101790496136032	FALSE
ENSG00000204520	TGGTCCGCTACCCCACAGTA	chr6:31139684-31140160	96	85171	TRUE	0.648	-0.0660999891291418	FALSE
ENSG00000204520	TGACCTCCTGCGAAGAGGTT	chr6:31169199-31170261	89	85178	TRUE	0.648	-0.0832559581084569	FALSE
ENSG00000204520	CAGAGGTTTGTCTGCTTCGT	chr6:31203315-31204537	87	85180	TRUE	0.648	0.0603932095357773	FALSE
ENSG00000204520	CAGCAGCTTGGTCTTGTCTC	chr6:31227161-31227587	74	85193	TRUE	0.648	0.0772204978140079	FALSE
ENSG00000204520	TACACAGGAGACTGTACACC	chr6:31386778-31387564	80	85187	TRUE	0.648	0.0770127344701961	FALSE
ENSG00000204520	CCCTTCCCCGATACTTTGTC	chr6:31609362-31610490	126	85141	TRUE	0.648	-0.0709037153757051	FALSE
ENSG00000204520	CCGGTGATGACACTAGTCTC	chr6:31650807-31653131	54	85213	TRUE	0.648	0.0702745285019999	FALSE
ENSG00000204520	TCCCGAGTCCGGTCACAAGA	chr6:31680584-31681602	102	85165	TRUE	0.648	0.0703318251584946	FALSE
ENSG00000204520	GGCGTAGATGATGATGTCCT	chr6:31689418-31689982	139	85128	TRUE	0.648	0.0465100639946769	FALSE
ENSG00000204520	TGGCGGACACGTTCCGGGTG	chr6:31727307-31729306	96	85171	TRUE	0.648	-0.0637298149742749	FALSE
ENSG00000204520	CTCCGTTTGTGTCTCTCCGT	chr6:31734684-31735403	92	85175	TRUE	0.648	-0.0555091113226338	FALSE
ENSG00000204520	GCGAGGAGACCTCGCTCCGG	chr6:31765928-31766802	83	85184	TRUE	0.648	0.0507868607330015	FALSE
ENSG00000204520	GCACCGGCGCGTCGAGTTTC	chr6:31814206-31817021	75	85192	TRUE	0.648	0.0796336626711718	FALSE
ENSG00000204520	TTGGCCTCTGCGAGCATTAA	chr6:31821432-31823431	128	85139	TRUE	0.648	0.0688672711793374	FALSE
ENSG00000204520	CCGCGCCTGTCCTCCGACTG	chr6:31940351-31941119	125	85142	TRUE	0.648	-0.0803147825673149	FALSE
ENSG00000204520	TCGGTCTTAGGACCGAGGAG	chr6:31978820-31980627	69	85198	TRUE	0.648	-0.067709570165402	FALSE
ENSG00000204520	GGGTGCGGTGGTACCAAGGC	chr6:32073209-32073641	54	85213	TRUE	0.648	0.066636507962667	FALSE
ENSG00000204520	TCCTAGCCCCGGCCGATGGA	chr6:32175777-32176333	91	85176	TRUE	0.648	-0.0514352830245155	FALSE
ENSG00000204520	TTCCCGATGTCGGCCAATCA	chr6:32177110-32178719	109	85158	TRUE	0.648	-0.0887276938612964	FALSE
ENSG00000204520	CAGGGCCGATTCTAGAACAC	chr6:32217889-32218482	87	85180	TRUE	0.648	-0.0831976801948886	FALSE
ENSG00000204520	CACAGAGCTGGCTCACGATA	chr6:32530041-32530840	81	85186	TRUE	0.648	0.0722508214475568	FALSE
ENSG00000204520	ATCCCATTTGAACTGCTTCT	chr6:32692104-32692347	80	85187	TRUE	0.648	0.0831420885886576	FALSE
ENSG00000204520	AGACTTTCCCAGTAAGTGCA	chr6:32763294-32763473	121	85146	TRUE	0.648	-0.0793915242247663	FALSE
ENSG00000204520	GCATGGGTATAACTGTACTG	chr6:32825915-32826883	84	85183	TRUE	0.648	0.0770918486430283	FALSE
ENSG00000204520	GCCCGGGGTAAGTCCCCGGT	chr6:32853059-32854603	107	85160	TRUE	0.648	0.074597886206319	FALSE
ENSG00000204520	AAGAGCATATTATATATTAT	chr6:32885752-32886155	39	85228	TRUE	0.648	-0.0998370414566792	FALSE
ENSG00000204520	GGTGGTTTGTTGTCCCACGA	chr6:32933624-32934051	99	85168	TRUE	0.648	0.0758540730307438	FALSE
ENSG00000204520	TGCCTCACTGCTGTAACCTT	chr6:33170110-33170273	104	85163	TRUE	0.648	0.0721087794933943	FALSE
ENSG00000204520	TCCATGCAGCAAGGCGCCGT	chr6:33192035-33193499	114	85153	TRUE	0.648	0.0449650786844624	FALSE
ENSG00000204525	TTGGCTGCCTCTTGTAACCC	chr6:29769292-29769656	229	267684	TRUE	0.648	0.0445370251782413	FALSE
ENSG00000204525	CCCTGAGTTTCTGTGAGTCC	chr6:30005570-30005755	252	267661	TRUE	0.648	-0.0400990036100952	FALSE
ENSG00000204525	GAGTATTTGAAGTCTACCGC	chr6:30325707-30327514	243	267670	TRUE	0.648	0.0325206588637083	FALSE
ENSG00000204525	TGTGACCTCTGAAACAATGG	chr6:30529488-30530455	296	267617	TRUE	0.648	0.0422252130124139	FALSE
ENSG00000204525	CAATCTAGGAGTCTAGCTGC	chr6:30544696-30545170	157	267756	TRUE	0.648	-0.0517303751828327	FALSE
ENSG00000204525	CTGGTTTAAGAGTGGAGGCC	chr6:30598724-30599913	181	267732	TRUE	0.648	-0.000421291162121196	FALSE
ENSG00000204525	TCGCACTCTCTGTTTGCTAC	chr6:30707151-30707854	252	267661	TRUE	0.648	-0.0522600734216895	FALSE
ENSG00000204525	AGGAAAACGCCAGGGTTGCA	chr6:30779094-30779523	254	267659	TRUE	0.648	0.0436861030380808	FALSE
ENSG00000204525	ATGACGGGCTGTAGCTTGCC	chr6:30882549-30883059	252	267661	TRUE	0.648	-0.0415176524690475	FALSE
ENSG00000204525	ATTTCCTGGAGGGCCCCTAG	chr6:30966261-30966461	361	267552	TRUE	0.648	-0.0289035412594726	FALSE
ENSG00000204525	ATGCCTCCTACTGGCAATGT	chr6:31008274-31008455	303	267610	TRUE	0.648	0.0271731542244741	FALSE
ENSG00000204525	GCACCGCCAGTCCACGTGGG	chr6:31122864-31123588	236	267677	TRUE	0.648	-0.0392988561778962	FALSE
ENSG00000204525	ACCCCTCTTATCTTGCGAGG	chr6:31126809-31127048	214	267699	TRUE	0.648	-0.0200520710647563	FALSE
ENSG00000204525	GCTGTTTCCGTCACACCCTG	chr6:31126809-31127048	435	267478	TRUE	0.648	-0.0155814548559738	FALSE
ENSG00000204525	AGATGCTCCGACGCATTTAG	chr6:31157866-31159144	178	267735	TRUE	0.648	-0.0381259759848623	FALSE
ENSG00000204525	TCTTCTGGGAGGTCTGTTCC	chr6:31321905-31322115	466	267447	TRUE	0.648	0.0199403216978046	FALSE
ENSG00000204525	CAGGGTTAAGCGGACCAGGC	chr6:31414179-31414776	226	267687	TRUE	0.648	0.0279275071081623	FALSE
ENSG00000204525	GACGCCAAGGTTGCGGGTCA	chr6:31462653-31463642	549	267364	TRUE	0.648	0.0334296770552061	FALSE
ENSG00000204525	TCCACCACCAGTGGCGCTGT	chr6:31475434-31475678	187	267726	TRUE	0.648	0.0571475313394789	FALSE
ENSG00000204525	CCTGGTGCTGCCACTTGTTT	chr6:31511215-31511680	448	267465	TRUE	0.648	0.0262603407073521	FALSE
ENSG00000204525	GCACGGCACGCGTTGGGTTC	chr6:31533582-31537581	246	267667	TRUE	0.648	-0.0570590360069534	FALSE
ENSG00000204525	CAGAGAGGACACCAGGGTCT	chr6:31551431-31551649	205	267708	TRUE	0.648	-0.0880431300221181	FALSE
ENSG00000204525	GTGGTTGTTCCGGTAGCTTA	chr6:31598439-31599041	234	267679	TRUE	0.648	-0.0403570001432486	FALSE
ENSG00000204525	CAGACAGCGCGGGGTATACG	chr6:31660259-31661159	311	267602	TRUE	0.648	-0.0387356217988323	FALSE
ENSG00000204525	TCATGTCCTCCCCTGCAGAG	chr6:31687457-31687620	287	267626	TRUE	0.648	-0.0350144721539383	FALSE
ENSG00000204525	AGCCCACAGGGACTGCTACC	chr6:31717532-31717882	331	267582	TRUE	0.648	-0.0401724976200759	FALSE
ENSG00000204525	TTGAGCTTGTGTTGTGCTGA	chr6:31736414-31736521	321	267592	TRUE	0.648	-0.0261223359895498	FALSE
ENSG00000204525	CCTACTGCCATTGTTAACAC	chr6:31769615-31770257	284	267629	TRUE	0.648	-0.0392870831121892	FALSE
ENSG00000204525	CGCGTCGAGTTTCCGGCGTC	chr6:31814206-31817021	252	267661	TRUE	0.648	-0.0280669153529681	FALSE
ENSG00000204525	CATTTATGGCGGCGCCGGGT	chr6:31834234-31835425	208	267705	TRUE	0.648	0.045969999779321	FALSE
ENSG00000204525	TGCTCACGGGGTCTTCGGAG	chr6:31933313-31934377	246	267667	TRUE	0.648	0.0545171168369051	FALSE
ENSG00000204525	CATGAAACCCCAGGTAGAGT	chr6:31937857-31939856	221	267692	TRUE	0.648	-0.0462820030448458	FALSE
ENSG00000204525	CAATCCGCGTGGTTCAGGCA	chr6:32217889-32218482	282	267631	TRUE	0.648	-0.0264773460759279	FALSE
ENSG00000204525	CCATGCAGACAGCACCTCGG	chr6:32217889-32218482	373	267540	TRUE	0.648	-0.0393545426568109	FALSE
ENSG00000204525	CCGCACTAGTTGAGCAAAGA	chr6:32234915-32235334	286	267627	TRUE	0.648	-0.0454662827882671	FALSE
ENSG00000204525	TGCATCATCAGGTACTGGGT	chr6:32816993-32817234	186	267727	TRUE	0.648	-0.0629105054458831	FALSE
ENSG00000204525	GCTGCCGTGAATATGTGTTT	chr6:32866897-32867503	244	267669	TRUE	0.648	0.0359224889783714	FALSE
ENSG00000204525	GCGCCACCTAGTGGCCAAAT	chr6:32868045-32868528	295	267618	TRUE	0.648	0.0269161265891095	FALSE
ENSG00000204525	TACCCTTACTGAAACCTATG	chr6:32868045-32868528	207	267706	TRUE	0.648	0.0532323653494948	FALSE
ENSG00000204525	AGCCTTAACCCCCTCTTACG	chr6:32937142-32937447	292	267621	TRUE	0.648	-0.0357469779733763	FALSE
ENSG00000204525	GACCCCCCAAATGAGTGATG	chr6:32940624-32941835	336	267577	TRUE	0.648	-0.0109386033764369	FALSE
ENSG00000204525	GGAGTTTGCTTAGCACGAAT	chr6:32982865-32983834	215	267698	TRUE	0.648	-0.0286001050428774	FALSE
ENSG00000204531	GTGTACTCTCTGAGGTGCTC	chr2:113117714-113127811	4	8034	TRUE	0.648	-0.210467075607644	FALSE
ENSG00000204531	ACGCGTGCTGGTGATACCCG	chr6:29723163-29724697	9	8029	TRUE	0.648	-0.226136995431321	FALSE
ENSG00000204531	CATATCTCTGGGGAGAATGT	chr6:29769292-29769656	5	8033	TRUE	0.648	-0.35026439008212	FALSE
ENSG00000204531	TAGGCAACCCATTACACCTC	chr6:29964667-29966468	6	8032	TRUE	0.648	0.220925777958473	FALSE
ENSG00000204531	GGCCTGGTATCTCACAGTAG	chr6:30160564-30160874	10	8028	TRUE	0.648	0.151574073211806	FALSE
ENSG00000204531	CTACTTCACAGAAGATGACT	chr6:30447259-30447756	11	8027	TRUE	0.648	0.191416675271379	FALSE
ENSG00000204531	CCCTCAGTTGTTATGCAATC	chr6:30515789-30516822	10	8028	TRUE	0.648	0.211239146771434	FALSE
ENSG00000204531	TCCCACCGCCTTGCTGTGGC	chr6:30532361-30533007	14	8024	TRUE	0.648	0.171991516912859	FALSE
ENSG00000204531	CCATATGTGTTTATATAAGG	chr6:30615799-30616364	5	8033	TRUE	0.648	-0.283639947776668	FALSE
ENSG00000204531	GGGCTTTGACCTTGCAGTAG	chr6:30666373-30666625	13	8025	TRUE	0.648	0.178134127971695	FALSE
ENSG00000204531	AAGCGGCCGAGAAGCTACAG	chr6:30690559-30691273	14	8024	TRUE	0.648	0.194378077511807	FALSE
ENSG00000204531	ATGACCGGCATCGACTAATC	chr6:30719778-30720487	7	8031	TRUE	0.648	-0.306848810604987	FALSE
ENSG00000204531	TCTGGGGTCGCGGGCGCGTT	chr6:30720841-30721102	21	8017	TRUE	0.648	-0.169957816633377	FALSE
ENSG00000204531	GGAAGCCATTGCCCAACCAT	chr6:30781581-30782706	13	8025	TRUE	0.648	0.170481082505393	FALSE
ENSG00000204531	AGAGATGGAACCCCGCACTT	chr6:30844980-30845510	17	8021	TRUE	0.648	-0.158739657657708	FALSE
ENSG00000204531	TGTCCGAGCGTCCGGGGCCC	chr6:30880617-30881325	12	8026	TRUE	0.648	0.191620035506274	FALSE
ENSG00000204531	GTGCTGGAAGCCTCTAGCGG	chr6:31040333-31040522	10	8028	TRUE	0.648	0.227820366392185	FALSE
ENSG00000204531	GCCCTGCCCCAGCGATCGCG	chr6:31137292-31138485	8	8030	TRUE	0.648	-0.249403539823079	FALSE
ENSG00000204531	GGTGCCCTCTGGTGTCCATG	chr6:31192567-31192812	11	8027	TRUE	0.648	-0.17792809275605	FALSE
ENSG00000204531	GGGAAGGAGGCACTCGATGT	chr6:31200382-31203181	10	8028	TRUE	0.648	0.219092223495694	FALSE
ENSG00000204531	GAGTAACCGCTACTCCTGCC	chr6:31414179-31414776	6	8032	TRUE	0.648	-0.304692224813341	FALSE
ENSG00000204531	AGTGGGGCCCTCAACCTACC	chr6:31441481-31443034	10	8028	TRUE	0.648	-0.207560516325142	FALSE
ENSG00000204531	GCGGTCGCTCACAAAATTCA	chr6:31494826-31495422	13	8025	TRUE	0.648	0.181500614484105	FALSE
ENSG00000204531	GCCTTTGGTTCTACTTCAGG	chr6:31525859-31526473	10	8028	TRUE	0.648	-0.189899456985185	FALSE
ENSG00000204531	CCGGTGATGACACTAGTCTC	chr6:31650807-31653131	6	8032	TRUE	0.648	0.220558927386627	FALSE
ENSG00000204531	GCTGCCCTCTAATTAGCAAG	chr6:31734684-31735403	6	8032	TRUE	0.648	-0.309170578501588	FALSE
ENSG00000204531	ACGAGTCATATCCGAGAGTA	chr6:31821432-31823431	8	8030	TRUE	0.648	-0.251680953309242	FALSE
ENSG00000204531	GACAGTTGCACCTTGTCACC	chr6:31840063-31840910	11	8027	TRUE	0.648	-0.253531551116967	FALSE
ENSG00000204531	GATTGACCGCATCAGCGAGA	chr6:31888461-31889457	11	8027	TRUE	0.648	0.208630688199452	FALSE
ENSG00000204531	ACGCGGAGCGAGTAGCGCCA	chr6:31901422-31902703	10	8028	TRUE	0.648	0.218396461492263	FALSE
ENSG00000204531	CTGGCTTTATTGAGGGGATC	chr6:31908818-31909158	7	8031	TRUE	0.648	0.200215075569435	FALSE
ENSG00000204531	GGGGCTCCCTCGGTAAGAAT	chr6:31952857-31954856	11	8027	TRUE	0.648	0.232877485601915	FALSE
ENSG00000204531	GTCCCAGAGACGGTCCCAGT	chr6:32109687-32111103	8	8030	TRUE	0.648	0.221765105685606	FALSE
ENSG00000204531	AAACCGAGGTTGCTCGGTTG	chr6:32148386-32149177	6	8032	TRUE	0.648	-0.259235827224053	FALSE
ENSG00000204531	CAGAGCTGCCCTTCTAAGCC	chr6:32217889-32218482	6	8032	TRUE	0.648	-0.275733769738574	FALSE
ENSG00000204531	ACAGGACACAGGACATGTAG	chr6:32475226-32476196	7	8031	TRUE	0.648	0.152189655310567	FALSE
ENSG00000204531	CCGTTTGATCCATATTGTCT	chr6:32819787-32820652	18	8020	TRUE	0.648	0.138701170975867	FALSE
ENSG00000204531	CCAGCAGGTGTCGCCCTTCG	chr6:32933624-32934051	18	8020	TRUE	0.648	0.189925481965249	FALSE
ENSG00000204531	CTGCTGGACACAGAAACCTA	chr6:32933624-32934051	11	8027	TRUE	0.648	0.172167341762426	FALSE
ENSG00000204531	AGATCGAAACGGGACCTCGT	chr6:32971492-32972732	17	8021	TRUE	0.648	0.151442028095545	FALSE
ENSG00000204531	GTGAACCTTCAACAACAACA	chr6:33183035-33183424	7	8031	TRUE	0.648	-0.25660926406881	FALSE
ENSG00000204536	CGACTCGGCGTGTCCGAGGA	chr6:29827334-29828897	105	182285	TRUE	0.648	-0.0564954498987404	FALSE
ENSG00000204536	TACAGCTGCCTCACTTGATA	chr6:29967104-29967966	197	182193	TRUE	0.648	0.025409348853408	FALSE
ENSG00000204536	AGTATTGAGTGCTGGTCTAA	chr6:30130716-30131520	178	182212	TRUE	0.648	0.0350912036950765	FALSE
ENSG00000204536	TAAAGCCAAGGAGTTGGACC	chr6:30201759-30202174	135	182255	TRUE	0.648	0.0447168628739578	FALSE
ENSG00000204536	CTCCCTCCAGTGGTGAGATC	chr6:30447259-30447756	130	182260	TRUE	0.648	-0.0279507644033223	FALSE
ENSG00000204536	ACCCATAGCATGCGATATTC	chr6:30507742-30508763	136	182254	TRUE	0.648	0.0629727055207562	FALSE
ENSG00000204536	CCACATGGACCTCCTTAACA	chr6:30507742-30508763	242	182148	TRUE	0.648	0.0307407891211857	FALSE
ENSG00000204536	GCTTTGTGTAATGAGAATCG	chr6:30614391-30614769	248	182142	TRUE	0.648	0.0335771167227483	FALSE
ENSG00000204536	TACACAAAGCGACCAAATGC	chr6:30614391-30614769	129	182261	TRUE	0.648	0.0459723779410912	FALSE
ENSG00000204536	AATACACACCCCATCCTAGT	chr6:30763624-30764557	201	182189	TRUE	0.648	-0.0385793581899369	FALSE
ENSG00000204536	TGACGACTTATGGCTCCAAC	chr6:30872366-30873391	195	182195	TRUE	0.648	-0.0404994906132936	FALSE
ENSG00000204536	TGTGCTTGGGCAGATGTGGG	chr6:30972056-30972234	169	182221	TRUE	0.648	0.0502290918240206	FALSE
ENSG00000204536	ACCAAGAACTGCGGAGGGCT	chr6:30974571-30974809	167	182223	TRUE	0.648	-0.0392926260970757	FALSE
ENSG00000204536	AGAAACGCTCCCCCTGGTGT	chr6:30974571-30974809	187	182203	TRUE	0.648	0.0377548748038053	FALSE
ENSG00000204536	ACGGAGCTTTAGATGCAATG	chr6:31068850-31069378	156	182234	TRUE	0.648	-0.0570468497652727	FALSE
ENSG00000204536	GATACCCGAGACCCACATTC	chr6:31086852-31087115	202	182188	TRUE	0.648	0.0510042643665969	FALSE
ENSG00000204536	GAAGTTCCCGCATCCCAAGG	chr6:31114273-31115546	181	182209	TRUE	0.648	-0.0231972678089205	FALSE
ENSG00000204536	CCCCATCCTGGGGTTGCCCT	chr6:31142479-31142749	233	182157	TRUE	0.648	0.0300998411904909	FALSE
ENSG00000204536	CTTTGGAAATGGCTTCACTC	chr6:31142479-31142749	327	182063	TRUE	0.648	0.0358004028681678	FALSE
ENSG00000204536	AAGAGGCGTGTGAAGTCCAG	chr6:31152858-31153057	194	182196	TRUE	0.648	0.0394120630363155	FALSE
ENSG00000204536	GTTTACCTCCAGTCAAGTAT	chr6:31169199-31170261	165	182225	TRUE	0.648	-0.043833320767643	FALSE
ENSG00000204536	TACCTGCTAAAGGGTAGAAG	chr6:31202775-31203156	170	182220	TRUE	0.648	0.0555315180841607	FALSE
ENSG00000204536	TCTGCTTTAGATTCATGAGT	chr6:31268128-31268420	160	182230	TRUE	0.648	-0.0405052826892021	FALSE
ENSG00000204536	CGGCGGCCTTCAAGTACCCG	chr6:31307531-31309242	365	182025	TRUE	0.648	-0.0257626621029078	FALSE
ENSG00000204536	TGTGTGGCCCTGAGGCTCCC	chr6:31441114-31441278	193	182197	TRUE	0.648	-0.0522882205836399	FALSE
ENSG00000204536	ACCTAGTGGCAGTGGTTGGA	chr6:31491962-31492232	131	182259	TRUE	0.648	-0.0609855112901605	FALSE
ENSG00000204536	CATGGCTAGTCGGAGCAGTC	chr6:31533582-31537581	126	182264	TRUE	0.648	-0.0492564246071068	FALSE
ENSG00000204536	GGCCCGGCCCTGGTTGGCTT	chr6:31558164-31558469	159	182231	TRUE	0.648	0.05083839800822	FALSE
ENSG00000204536	ACCAGAATGTCCCCGATGAA	chr6:31570582-31572581	215	182175	TRUE	0.648	-0.0440997927394193	FALSE
ENSG00000204536	ATCTTTGGAGGGTATCAGCA	chr6:31570582-31572581	179	182211	TRUE	0.648	0.0484494074823642	FALSE
ENSG00000204536	TCCCTGCTCCGATTCCGAGG	chr6:31573932-31575931	321	182069	TRUE	0.648	-0.0321807896064691	FALSE
ENSG00000204536	GACGCAGTTCTCGGACGCCG	chr6:31580307-31582306	197	182193	TRUE	0.648	0.0363088119838965	FALSE
ENSG00000204536	GGGCAGCACCGTCTATTACC	chr6:31589309-31589721	140	182250	TRUE	0.648	0.0489389097900438	FALSE
ENSG00000204536	GGCTAGCTAAGCGTGTGAGG	chr6:31592513-31593395	168	182222	TRUE	0.648	-0.05077535191917	FALSE
ENSG00000204536	TGAGCTAAGGAGTGGGAAGT	chr6:31687457-31687620	147	182243	TRUE	0.648	-0.0353845091968204	FALSE
ENSG00000204536	ATGCCCCGGTAAGGCGCCAC	chr6:31711205-31712020	210	182180	TRUE	0.648	-0.0417481520464469	FALSE
ENSG00000204536	GGTGCACATCAACTCCTTAC	chr6:31749537-31749955	199	182191	TRUE	0.648	-0.0437619621005378	FALSE
ENSG00000204536	AGGAACTATCCACCATCGCG	chr6:31794259-31796391	276	182114	TRUE	0.648	-0.0284632985437074	FALSE
ENSG00000204536	CCGCGCCTGTCCTCCGACTG	chr6:31940351-31941119	279	182111	TRUE	0.648	0.0381032303920783	FALSE
ENSG00000204536	AGGGTTGCCACCGGGACAAG	chr6:31952224-31952653	188	182202	TRUE	0.648	0.0528939314836411	FALSE
ENSG00000204536	GCATCCGCATCATTTCTTGT	chr6:32055182-32057181	241	182149	TRUE	0.648	-0.0448742841721098	FALSE
ENSG00000204536	AAGTTGCATCAATAGGGTTC	chr6:32184448-32184654	115	182275	TRUE	0.648	0.0530711721202757	FALSE
ENSG00000204536	GGAGGAGGCAAGTCTTACTC	chr6:32473155-32474197	150	182240	TRUE	0.648	-0.0449368633287066	FALSE
ENSG00000204536	GTTGGCAAACCTTGCTGTAA	chr6:32475226-32476196	174	182216	TRUE	0.648	-0.0415625762135853	FALSE
ENSG00000204536	TATATGCAACTCTGGAAGTT	chr6:32692104-32692347	110	182280	TRUE	0.648	0.0715687703131931	FALSE
ENSG00000204536	GGTCAGACCACGCAGAGAGC	chr6:32866897-32867503	176	182214	TRUE	0.648	0.0514241690993655	FALSE
ENSG00000204536	AGTCCTCCCCACGGAGCGGC	chr6:32970678-32971108	238	182152	TRUE	0.648	0.0482366388094146	FALSE
ENSG00000204536	AGGCTTTGGGACCACAATTA	chr6:33014769-33015436	247	182143	TRUE	0.648	-0.0425895076193682	FALSE
ENSG00000204536	TTCTGCGGCCCCCCGGACAG	chr6:33075566-33076192	241	182149	TRUE	0.648	0.0411855455328325	FALSE
ENSG00000204536	GGAGGCGGAGACGTTTCACG	chr6:33080171-33081452	212	182178	TRUE	0.648	-0.0506959169762678	FALSE
ENSG00000204560	TTTACCAAAATCCCCGCGGG	chr6:29827334-29828897	134	143437	TRUE	0.648	-0.0611354424039154	FALSE
ENSG00000204560	TTCCAGTGACCTGTCAGTGA	chr6:30156222-30156550	171	143400	TRUE	0.648	-0.0484176076214493	FALSE
ENSG00000204560	GTCACAGAACTTGGAGTGAG	chr6:30340648-30340869	127	143444	TRUE	0.648	0.0385577897860433	FALSE
ENSG00000204560	GAACAGGAGCCGCCCTCGGT	chr6:30360164-30360578	152	143419	TRUE	0.648	0.0355551741492423	FALSE
ENSG00000204560	CTCGAGGGCGGCGAACAGCT	chr6:30463701-30464128	132	143439	TRUE	0.648	0.0556222624372628	FALSE
ENSG00000204560	GTGAAACCCTAAAATGGTTC	chr6:30544696-30545170	93	143478	TRUE	0.648	0.0589685790028925	FALSE
ENSG00000204560	GAATGGTAGGAAACCGCTCC	chr6:30562461-30563161	106	143465	TRUE	0.648	-0.0550253630847224	FALSE
ENSG00000204560	CAGGTTCATTCGAAACCTGC	chr6:30646459-30646765	91	143480	TRUE	0.648	-0.0716731273299311	FALSE
ENSG00000204560	GGCTCTGCAGCCGCTCACGT	chr6:30690559-30691273	177	143394	TRUE	0.648	0.0405807682815398	FALSE
ENSG00000204560	AAAATTCCGCGCGCGAGGGG	chr6:30721303-30721829	121	143450	TRUE	0.648	0.0505501016395122	FALSE
ENSG00000204560	GGACAGAGTACAAAACCATA	chr6:30767368-30767935	118	143453	TRUE	0.648	-0.0588491252981151	FALSE
ENSG00000204560	GCTTCCTACCCCTGGCAAGG	chr6:30829685-30830050	119	143452	TRUE	0.648	0.0535521170853653	FALSE
ENSG00000204560	TGATAGCAATGGGTGTGCCT	chr6:30972056-30972234	109	143462	TRUE	0.648	-0.0627274040295394	FALSE
ENSG00000204560	GGACACATCATGATGACCAG	chr6:31001216-31001927	128	143443	TRUE	0.648	0.0530896678810419	FALSE
ENSG00000204560	CCCATTCTACTCAACCTTGG	chr6:31070632-31071235	124	143447	TRUE	0.648	0.0498204870870079	FALSE
ENSG00000204560	GCACCGCCAGTCCACGTGGG	chr6:31122864-31123588	131	143440	TRUE	0.648	-0.0603169493023807	FALSE
ENSG00000204560	CGCGCGGGTAGATCCGAAAC	chr6:31157866-31159144	113	143458	TRUE	0.648	0.0502424801267293	FALSE
ENSG00000204560	CAGAGGTCAAGGCTAGTGGG	chr6:31170419-31170828	101	143470	TRUE	0.648	-0.0675343525906298	FALSE
ENSG00000204560	TTTCCGGTGCCATGACTCAG	chr6:31203315-31204537	108	143463	TRUE	0.648	-0.0571151894339864	FALSE
ENSG00000204560	CACTAGTCCAACAGAACTTG	chr6:31525859-31526473	193	143378	TRUE	0.648	0.0462243159958843	FALSE
ENSG00000204560	AAGTTTAGTGTTAGGAGTGG	chr6:31568100-31568377	119	143452	TRUE	0.648	-0.0668500076369689	FALSE
ENSG00000204560	CTCGGTTTCTTCTCCATCGC	chr6:31573932-31575931	130	143441	TRUE	0.648	-0.0522779665539248	FALSE
ENSG00000204560	CATTTGATGCTCGAGGTCCC	chr6:31592513-31593395	106	143465	TRUE	0.648	-0.0578624954586715	FALSE
ENSG00000204560	AAGTGGGAAGGGTTCTTGAA	chr6:31687457-31687620	129	143442	TRUE	0.648	-0.0678924840285119	FALSE
ENSG00000204560	TTGCCACGGCGCTGTTGCAC	chr6:31717532-31717882	162	143409	TRUE	0.648	0.0528745487825578	FALSE
ENSG00000204560	GCGCATCCTCGATCACAGCA	chr6:32044972-32047303	198	143373	TRUE	0.648	0.0372192893418312	FALSE
ENSG00000204560	GCGTCCCCCAAAACCCCGTC	chr6:32069521-32070330	123	143448	TRUE	0.648	-0.0607848272402423	FALSE
ENSG00000204560	TCCTGCTGATCTGAGCATGT	chr6:32402860-32403151	138	143433	TRUE	0.648	0.0496761438235279	FALSE
ENSG00000204560	ACAGCTGTCAATGTCTTCCT	chr6:32785828-32786407	298	143273	TRUE	0.648	-0.0334065661423699	FALSE
ENSG00000204560	AGGGTCAAATGCCTTGTACT	chr6:32819787-32820652	173	143398	TRUE	0.648	-0.0501960035816983	FALSE
ENSG00000204560	ACACAATTGACCCAGTTTGC	chr6:32967566-32967796	152	143419	TRUE	0.648	-0.0455902335542676	FALSE
ENSG00000204560	CCAACACCGCTCTTGAGACC	chr6:32999970-33000394	140	143431	TRUE	0.648	-0.04649898242325	FALSE
ENSG00000204560	CTTCATGACGGGCTGGCCCT	chr6:33051226-33051462	131	143440	TRUE	0.648	-0.0592422041168331	FALSE
ENSG00000204560	CTTGTCAACATGGCAGACGA	chr6:33091862-33092619	118	143453	TRUE	0.648	-0.0609199651432968	FALSE
ENSG00000204560	CCTGTACACGTGCTTTAACC	chr6:33123471-33124880	116	143455	TRUE	0.648	-0.0707386584422232	FALSE
ENSG00000204560	AGCGTGCAAGGGAAAGAGAC	chr6:33199885-33200000	109	143462	TRUE	0.648	-0.0717882846239488	FALSE
ENSG00000204564	CAGGTCGTGCTCATGCGGTT	chr6:29748405-29749554	70	109545	TRUE	0.648	0.0770946526830407	FALSE
ENSG00000204564	ACGTCGCTCCAGTCTTTGAT	chr6:29752307-29753422	159	109456	TRUE	0.648	-0.0546319753054012	FALSE
ENSG00000204564	ATGACACCATCCTCGGCGAC	chr6:29791892-29793373	126	109489	TRUE	0.648	-0.0611113810494823	FALSE
ENSG00000204564	CGTCAAAGCGCAGGCGTCGC	chr6:30066546-30067702	112	109503	TRUE	0.648	0.0579532602834092	FALSE
ENSG00000204564	AGACGGGGATCTTGACGCGG	chr6:30214044-30214752	107	109508	TRUE	0.648	-0.0562083162310658	FALSE
ENSG00000204564	TCAGCGCGTCCGGCGTTGCT	chr6:30325707-30327514	104	109511	TRUE	0.648	-0.0626050287012463	FALSE
ENSG00000204564	GCAGCCCTCTAGCCGACCGA	chr6:30360164-30360578	121	109494	TRUE	0.648	-0.0648840514980431	FALSE
ENSG00000204564	TGCGTGACAGTGCCCCAAGC	chr6:30360164-30360578	128	109487	TRUE	0.648	0.044096216952944	FALSE
ENSG00000204564	GAATGGTAGGAAACCGCTCC	chr6:30562461-30563161	83	109532	TRUE	0.648	0.053397377077337	FALSE
ENSG00000204564	CTGGTCACGCGCACGCGACA	chr6:30616759-30618138	150	109465	TRUE	0.648	-0.0491762865355352	FALSE
ENSG00000204564	ATTGGGAAAATGCTTGGTAT	chr6:30758826-30759331	133	109482	TRUE	0.648	-0.0549561424023601	FALSE
ENSG00000204564	CAGGCCTTTGGGGTCGGGTC	chr6:30880617-30881325	108	109507	TRUE	0.648	-0.0624010070938541	FALSE
ENSG00000204564	TAAGCATGTCTGTAGCAAGG	chr6:31057464-31057857	140	109475	TRUE	0.648	0.0478597159288876	FALSE
ENSG00000204564	GCTGGCTGCACCTATCGCTT	chr6:31159254-31159656	112	109503	TRUE	0.648	0.0464108276440613	FALSE
ENSG00000204564	CTGTGAGAATCTAGCCCATC	chr6:31396975-31397224	116	109499	TRUE	0.648	0.0438442538792583	FALSE
ENSG00000204564	GGCCCTCCTTTCTTGGGACC	chr6:31498750-31499105	103	109512	TRUE	0.648	0.039863711101312	FALSE
ENSG00000204564	GGAATTGGGAAATACTCCAC	chr6:31515513-31516701	104	109511	TRUE	0.648	0.0581868027497594	FALSE
ENSG00000204564	GGAAGAAGACTATCGTAGGA	chr6:31546358-31547231	66	109549	TRUE	0.648	-0.0763657410920622	FALSE
ENSG00000204564	GTTCTCTACAGGAGAATCCC	chr6:31559695-31560201	64	109551	TRUE	0.648	-0.0922561526519639	FALSE
ENSG00000204564	TCTAGATTTCATCCAGCCAC	chr6:31567593-31567936	89	109526	TRUE	0.648	-0.0672935791863387	FALSE
ENSG00000204564	CAGCATAGAATCCAGCCCGA	chr6:31589309-31589721	98	109517	TRUE	0.648	-0.0774937176509052	FALSE
ENSG00000204564	TCGACATACTCCGCAGGGGA	chr6:31644432-31646581	97	109518	TRUE	0.648	0.0548069822318709	FALSE
ENSG00000204564	GAAGGCGACAGACACAACTC	chr6:31713909-31714678	126	109489	TRUE	0.648	-0.0571164485765101	FALSE
ENSG00000204564	CTGGATTATTCCAATGGGGC	chr6:31762763-31764032	54	109561	TRUE	0.648	-0.0889188460524881	FALSE
ENSG00000204564	CACGGCGCTCTTCATGTTGA	chr6:31817239-31817580	100	109515	TRUE	0.648	-0.0546336721913527	FALSE
ENSG00000204564	TCTGGAAGACATGACCCGTT	chr6:31862357-31865881	149	109466	TRUE	0.648	0.0473656093723409	FALSE
ENSG00000204564	TGAAATGCAGTTAGACATCC	chr6:31983861-31984064	77	109538	TRUE	0.648	-0.0677546310519117	FALSE
ENSG00000204564	CTCGCCTGAAGGCGTCGACC	chr6:32087237-32088177	88	109527	TRUE	0.648	-0.0598879791307971	FALSE
ENSG00000204564	GGAAACGGACACGCTGTCTC	chr6:32109687-32111103	78	109537	TRUE	0.648	-0.079533717960967	FALSE
ENSG00000204564	CGTCGAGTTGTTCCGGGGTC	chr6:32127536-32128582	65	109550	TRUE	0.648	-0.0725093219587138	FALSE
ENSG00000204564	AGCTCAAGCGTTTCGGTAGG	chr6:32129256-32129669	141	109474	TRUE	0.648	-0.0395650425084089	FALSE
ENSG00000204564	CTGTTGATCATAGCCCACAG	chr6:32216313-32216731	100	109515	TRUE	0.648	-0.0524555750907152	FALSE
ENSG00000204564	AAAGGGCTTGAGATATATCT	chr6:32324390-32324675	93	109522	TRUE	0.648	-0.0716715041727984	FALSE
ENSG00000204564	CCTATTACCACGTCAGAGGG	chr6:32397672-32397840	107	109508	TRUE	0.648	0.0720893859066469	FALSE
ENSG00000204564	CCGCGGCGCGCCTGTCTTCC	chr6:32521797-32522141	202	109413	TRUE	0.648	0.0346726870396645	FALSE
ENSG00000204564	ACACCGTGTCCAACTCCGCC	chr6:32664796-32665308	163	109452	TRUE	0.648	-0.0516879549366289	FALSE
ENSG00000204564	GCAATCTGAGATGTGGTTAT	chr6:32785828-32786407	122	109493	TRUE	0.648	-0.0656138957970429	FALSE
ENSG00000204564	TCACACGCATGTGCAGCTCA	chr6:32861089-32861520	96	109519	TRUE	0.648	-0.0578317806819422	FALSE
ENSG00000204564	TTCTTGCATTCCTTAGGGTC	chr6:32947659-32948247	88	109527	TRUE	0.648	-0.0621110046861486	FALSE
ENSG00000204564	GGCGGCCCCGGACGACTCGA	chr6:32971492-32972732	143	109472	TRUE	0.648	-0.0666718914890025	FALSE
ENSG00000204564	GAGTGAGCAGGGTGCTCGGG	chr6:33178894-33179564	131	109484	TRUE	0.648	-0.0618717613887017	FALSE
ENSG00000204564	GAGAGGTACACAGTCTGAGT	chr6:33197523-33197806	193	109422	TRUE	0.648	-0.0504640732273933	FALSE
ENSG00000204568	TACATAAAAGATATGCAGCG	chr6:29705703-29706028	264	288367	TRUE	0.648	0.0303134678304721	FALSE
ENSG00000204568	TAGTTGCCTCCCAGTGTAGG	chr6:29760264-29760749	430	288201	TRUE	0.648	0.0269584901562431	FALSE
ENSG00000204568	CCTCAAGGTGCCGGTTCCCG	chr6:29863832-29864500	433	288198	TRUE	0.648	0.0250260426539789	FALSE
ENSG00000204568	GCCTGGTCATTGATCTGGAA	chr6:30147145-30147402	394	288237	TRUE	0.648	0.0195873594045409	FALSE
ENSG00000204568	ACCCGCTACTGTGAGATACC	chr6:30160564-30160874	265	288366	TRUE	0.648	0.0231273754346085	FALSE
ENSG00000204568	CTACAAAGCGGGCCGAGACT	chr6:30214044-30214752	216	288415	TRUE	0.648	0.027436775036077	FALSE
ENSG00000204568	TTCAACTTATTTGAGAGAGG	chr6:30319613-30319898	240	288391	TRUE	0.648	0.0327381336382022	FALSE
ENSG00000204568	TGCCTAGATAACGCGACGCG	chr6:30357430-30358526	308	288323	TRUE	0.648	-0.0237471971617431	FALSE
ENSG00000204568	AGGGACCGGGTGCGCTCAGA	chr6:30463701-30464128	355	288276	TRUE	0.648	0.019335531425699	FALSE
ENSG00000204568	CCTGGATATGCCAGCGTTCC	chr6:30466076-30467154	217	288414	TRUE	0.648	-0.0287216134378276	FALSE
ENSG00000204568	TGCGCCCTGGAGGCTCCGTA	chr6:30481175-30482541	364	288267	TRUE	0.648	-0.0359460191314188	FALSE
ENSG00000204568	AATCCCATTTGGGTGGCTGA	chr6:30515018-30515605	201	288430	TRUE	0.648	-0.033835294340344	FALSE
ENSG00000204568	TCATGGAATTCCTCCTATGT	chr6:30590211-30591236	260	288371	TRUE	0.648	-0.0236677432180855	FALSE
ENSG00000204568	CCAGTGTATGGCCGTGAGGT	chr6:30631690-30632204	610	288021	TRUE	0.648	0.0234074465851232	FALSE
ENSG00000204568	TTGGCACTCTGGGGTCGCGT	chr6:30686482-30687998	264	288367	TRUE	0.648	0.0327024385977366	FALSE
ENSG00000204568	CAAGGTGCGTGTCAAAAGGC	chr6:30708107-30708404	238	288393	TRUE	0.648	0.0322172559127215	FALSE
ENSG00000204568	CTCCACGGGCCCTGATGCAC	chr6:30768976-30769922	250	288381	TRUE	0.648	0.0215306513177845	FALSE
ENSG00000204568	TCTGCCTTCGCGGAACCAAC	chr6:30907744-30908674	287	288344	TRUE	0.648	-0.0198284070130537	FALSE
ENSG00000204568	AATTACCCCCTGTCACTCAA	chr6:31053801-31054266	253	288378	TRUE	0.648	0.0240117250260976	FALSE
ENSG00000204568	TTCTTAGGTGACTAACAATG	chr6:31087560-31087877	280	288351	TRUE	0.648	-0.0167163444112098	FALSE
ENSG00000204568	AGCACCCCTGTGGCCGTCAC	chr6:31102152-31102888	418	288213	TRUE	0.648	-0.0212182472945098	FALSE
ENSG00000204568	TTGTGAAGGTCATCTGTGAC	chr6:31214378-31214740	300	288331	TRUE	0.648	-0.0267822259919862	FALSE
ENSG00000204568	AACAGACCTCCCAGAAGAAG	chr6:31321905-31322115	380	288251	TRUE	0.648	-0.0260047629045433	FALSE
ENSG00000204568	CCAATCGTATCGTAAACACT	chr6:31541111-31542661	218	288413	TRUE	0.648	0.0391896631655136	FALSE
ENSG00000204568	CTGCCAGCCCTGCCACCAGA	chr6:31551431-31551649	408	288223	TRUE	0.648	0.0237804711509019	FALSE
ENSG00000204568	GTGTCCTGGGCGATGGTAGT	chr6:31559695-31560201	282	288349	TRUE	0.648	-0.0305073419838066	FALSE
ENSG00000204568	TCGGTTTCTTCTCCATCGCG	chr6:31573932-31575931	484	288147	TRUE	0.648	0.0165686857865616	FALSE
ENSG00000204568	AACAGGCGTTTCTGACGAGC	chr6:31580307-31582306	241	288390	TRUE	0.648	0.0384083057393165	FALSE
ENSG00000204568	GTCTTCATCAATGCCGGGGC	chr6:31613382-31615931	204	288427	TRUE	0.648	-0.0379057206671031	FALSE
ENSG00000204568	CTCAGCGTCGTATGTCTCGT	chr6:31638882-31641381	346	288285	TRUE	0.648	-0.0160358766932472	FALSE
ENSG00000204568	CCACTTCGCCTGCCGCGGTC	chr6:31665807-31669106	300	288331	TRUE	0.648	0.0263525386413738	FALSE
ENSG00000204568	CTCCAAGACCTGGTGTCCCC	chr6:31706742-31706917	292	288339	TRUE	0.648	0.0314098339110493	FALSE
ENSG00000204568	TGGGGTGCGTTGGGCTGGTG	chr6:31736414-31736521	427	288204	TRUE	0.648	0.0253568267478357	FALSE
ENSG00000204568	GCAACGACCAGTGTTAACAA	chr6:31769615-31770257	225	288406	TRUE	0.648	-0.0311281873583943	FALSE
ENSG00000204568	TTGCATGGGAGTACTGGACT	chr6:31791353-31791641	320	288311	TRUE	0.648	-0.0267348297322024	FALSE
ENSG00000204568	AGTAATGACGTTCGGGCCGC	chr6:31896953-31898663	200	288431	TRUE	0.648	0.0413009930282547	FALSE
ENSG00000204568	CAACTCATGTTGAAGAGCCT	chr6:31937857-31939856	175	288456	TRUE	0.648	0.0430355468181089	FALSE
ENSG00000204568	GCCCTCCCGCTTGGATGTTC	chr6:31945771-31946245	302	288329	TRUE	0.648	-0.0285323811413086	FALSE
ENSG00000204568	GCTCCCTACTCAGTATGAAT	chr6:31983861-31984064	463	288168	TRUE	0.648	-0.019919102104818	FALSE
ENSG00000204568	CTGGGCCCCTTGCGTCGTCG	chr6:32085866-32086089	323	288308	TRUE	0.648	0.0273140485712149	FALSE
ENSG00000204568	GCTAGGCACTTTGGCCGCGC	chr6:32129978-32130841	259	288372	TRUE	0.648	-0.0304417587614378	FALSE
ENSG00000204568	CATGCAGGCGAGTGGACTTA	chr6:32188316-32188540	231	288400	TRUE	0.648	0.0240694331596917	FALSE
ENSG00000204568	TGAAACAGAAGTGGTTTAGG	chr6:32866897-32867503	198	288433	TRUE	0.648	0.0387633244853597	FALSE
ENSG00000204568	TTTAGCCGGAATTCCTAAAG	chr6:32981697-32982715	201	288430	TRUE	0.648	0.0260981829757789	FALSE
ENSG00000204568	GTGCTATCTTAGTGTGTAAA	chr6:33075566-33076192	219	288412	TRUE	0.648	-0.0318094985591958	FALSE
ENSG00000204568	GATGAGCGAGCAGTCGACTC	chr6:33192035-33193499	294	288337	TRUE	0.648	0.0290011214121725	FALSE
ENSG00000204569	AGAGGAAGCGGGGATCCGCG	chr6:29791892-29793373	205	197499	TRUE	0.648	-0.0311515006149649	FALSE
ENSG00000204569	CCTCTAGGCCTGCCACGGAG	chr6:29964667-29966468	181	197523	TRUE	0.648	-0.0472260588171071	FALSE
ENSG00000204569	AAAATCTCCGCAGGTTGCTA	chr6:30006570-30007933	174	197530	TRUE	0.648	-0.0362053076258085	FALSE
ENSG00000204569	TAACTCCTAGCTCTGGATTA	chr6:30041957-30042353	135	197569	TRUE	0.648	-0.0619163705167373	FALSE
ENSG00000204569	GCCCATCTGCATCACCCTTC	chr6:30147145-30147402	237	197467	TRUE	0.648	0.0375712209912911	FALSE
ENSG00000204569	AATCACTTCTCAAGAATTGG	chr6:30169716-30170337	123	197581	TRUE	0.648	-0.0535166024776914	FALSE
ENSG00000204569	TCATCCAATACAGACAACAC	chr6:30544696-30545170	171	197533	TRUE	0.648	0.0479323804116172	FALSE
ENSG00000204569	TCCTTGAGTCTCGCGGCGTC	chr6:30570784-30571978	136	197568	TRUE	0.648	-0.0474786935169035	FALSE
ENSG00000204569	TAGAGTCTATTGATGCTCTA	chr6:30590211-30591236	139	197565	TRUE	0.648	-0.0511254620066323	FALSE
ENSG00000204569	ACCCCGCGTGGGACTCGCTG	chr6:30686482-30687998	382	197322	TRUE	0.648	-0.030807617263461	FALSE
ENSG00000204569	AGTTTCCCCGGCCACCCAGC	chr6:30838353-30838890	245	197459	TRUE	0.648	-0.0275757660850905	FALSE
ENSG00000204569	TGGTTGCCACTGATAACCTG	chr6:30872366-30873391	418	197286	TRUE	0.648	0.0283592445105431	FALSE
ENSG00000204569	CGCCGCGAAGGCAAACCCCA	chr6:30913634-30915262	230	197474	TRUE	0.648	0.04509656151337	FALSE
ENSG00000204569	GCCTGTGGTGAAGGTCCTAG	chr6:31025525-31025931	202	197502	TRUE	0.648	-0.0469716913077214	FALSE
ENSG00000204569	CCACTGATGGGCCCTGCCGC	chr6:31079616-31080107	317	197387	TRUE	0.648	-0.0204699114453767	FALSE
ENSG00000204569	GTGAAGCCTCGGGTATCTAG	chr6:31157682-31159681	331	197373	TRUE	0.648	0.0290428637083886	FALSE
ENSG00000204569	GCTTCCAACTGCTGCGCATA	chr6:31159254-31159656	356	197348	TRUE	0.648	0.0372393256812594	FALSE
ENSG00000204569	TGTGGCTGAACAGTGCATGC	chr6:31176046-31176308	152	197552	TRUE	0.648	-0.0394777158821086	FALSE
ENSG00000204569	GCCAACGCAAAAGGTAGATA	chr6:31210029-31210432	210	197494	TRUE	0.648	-0.0295599433711924	FALSE
ENSG00000204569	AACTTCAGCTGTGCGTAGAC	chr6:31227161-31227587	164	197540	TRUE	0.648	-0.0459850891237863	FALSE
ENSG00000204569	AGGCGTACTGGTCATGCCCG	chr6:31355791-31357656	231	197473	TRUE	0.648	-0.0322508258067817	FALSE
ENSG00000204569	GAAATGCGTGGTGCGTAGGA	chr6:31366709-31367557	199	197505	TRUE	0.648	-0.0444862491870361	FALSE
ENSG00000204569	TGGCAGTGATTGGAAGGACA	chr6:31396975-31397224	272	197432	TRUE	0.648	0.0324281452359182	FALSE
ENSG00000204569	TGAAATGATACAAGGGGCCC	chr6:31399621-31400348	175	197529	TRUE	0.648	0.0401896597463534	FALSE
ENSG00000204569	CTCTCTCTGCTTTCACCTAG	chr6:31491962-31492232	223	197481	TRUE	0.648	-0.0409773996291761	FALSE
ENSG00000204569	CAGGTCATTGTCTTCCAAAG	chr6:31551431-31551649	241	197463	TRUE	0.648	-0.0283082406656502	FALSE
ENSG00000204569	TTCCTCAGAGCCGCTACATG	chr6:31574156-31574793	262	197442	TRUE	0.648	0.0381745374628474	FALSE
ENSG00000204569	ACTTCACCAGTGAGCGCCGA	chr6:31631181-31632983	257	197447	TRUE	0.648	0.0379134526437816	FALSE
ENSG00000204569	TCACAGCAGATCACCTAGGA	chr6:31690204-31691207	266	197438	TRUE	0.648	-0.0388199756396067	FALSE
ENSG00000204569	GGTCTTGGAGCAAGAGAACT	chr6:31706742-31706917	451	197253	TRUE	0.648	-0.0206360863959591	FALSE
ENSG00000204569	TCCCTGGGGACACCAGGTCT	chr6:31706742-31706917	174	197530	TRUE	0.648	-0.0517537635474443	FALSE
ENSG00000204569	CTCAGCGGGGCTGCACCAAG	chr6:31764314-31764571	342	197362	TRUE	0.648	-0.0336355202960665	FALSE
ENSG00000204569	ACCTTGGTCCAGTGATGCTA	chr6:31940351-31941119	131	197573	TRUE	0.648	-0.0544088550376514	FALSE
ENSG00000204569	GAACTTGACCCTGTACAAGC	chr6:32087832-32091781	190	197514	TRUE	0.648	0.042421738311137	FALSE
ENSG00000204569	ATTCACTTACTTGGTCGTTC	chr6:32103307-32106706	115	197589	TRUE	0.648	-0.0392858568739123	FALSE
ENSG00000204569	CTTATCCACCGTATCTCTGG	chr6:32113813-32114430	173	197531	TRUE	0.648	0.0390018605667101	FALSE
ENSG00000204569	CTCAGTTTCTACCAGGGAAG	chr6:32116811-32117036	257	197447	TRUE	0.648	0.021336685313175	FALSE
ENSG00000204569	GACAGGCACAGGACAGCTAC	chr6:32116811-32117036	244	197460	TRUE	0.648	-0.0344942329572392	FALSE
ENSG00000204569	AGAATGCTGCCCTCCGGCGG	chr6:32118702-32120068	233	197471	TRUE	0.648	0.0443847946332699	FALSE
ENSG00000204569	GAACAAGGCGGGGCCGCCGA	chr6:32146482-32148481	188	197516	TRUE	0.648	0.038821941974133	FALSE
ENSG00000204569	CACACATACAGGTTTGTCAC	chr6:32475226-32476196	205	197499	TRUE	0.648	0.0403715815142022	FALSE
ENSG00000204569	GTATCCCCTGTCACACCTTC	chr6:32483958-32484937	207	197497	TRUE	0.648	-0.0310849475856415	FALSE
ENSG00000204569	CTGGAGCCCTGTGCATATGC	chr6:32622509-32622789	126	197578	TRUE	0.648	-0.0559311920418951	FALSE
ENSG00000204569	ATAACGCAGTTATGTTAAGT	chr6:33062023-33062329	119	197585	TRUE	0.648	-0.0535865275649965	FALSE
ENSG00000204574	GGGCGACCTGGCCCGTCCGT	chr6:29941886-29943609	241	304379	TRUE	0.648	0.0169439489283851	FALSE
ENSG00000204574	CCTATTGCTGTGGGGACTAT	chr6:29975001-29975708	255	304365	TRUE	0.648	-0.0376696404620425	FALSE
ENSG00000204574	TCAGCTATAGATGTTCCTGG	chr6:30037221-30037673	246	304374	TRUE	0.648	-0.0286859562506636	FALSE
ENSG00000204574	GGCGTCCGCTTGGATTACTA	chr6:30101688-30103715	404	304216	TRUE	0.648	-0.0289646737764298	FALSE
ENSG00000204574	GAGATCCTGACCCTTAAGTA	chr6:30308057-30310057	340	304280	TRUE	0.648	-0.0265519230778464	FALSE
ENSG00000204574	CAGACCTCTGGTGGTCAAAT	chr6:30464762-30464931	282	304338	TRUE	0.648	-0.0176471234965432	FALSE
ENSG00000204574	GCTGCAGCACGTTTCGCGCT	chr6:30481175-30482541	337	304283	TRUE	0.648	0.0216523565160036	FALSE
ENSG00000204574	AGCCCAGACTAGGATCTTAA	chr6:30495980-30497165	239	304381	TRUE	0.648	-0.0308676219478718	FALSE
ENSG00000204574	TGTCAATATAGCTTTAACAA	chr6:30529488-30530455	197	304423	TRUE	0.648	0.0324742879177784	FALSE
ENSG00000204574	GCTTCAACATACAGTTTGAG	chr6:30532361-30533007	576	304044	TRUE	0.648	-0.022203624842094	FALSE
ENSG00000204574	ATAGTCTAATTAAAATGGGC	chr6:30563246-30563598	194	304426	TRUE	0.648	-0.0356660958679929	FALSE
ENSG00000204574	TCGGGATTAGAAAATGCGCG	chr6:30616759-30618138	242	304378	TRUE	0.648	0.0261010327253659	FALSE
ENSG00000204574	TGGAGACAGGCAAGGTCCAT	chr6:30708107-30708404	408	304212	TRUE	0.648	0.0213876492242113	FALSE
ENSG00000204574	ACAACTATGGTGGTAAGTGC	chr6:30711844-30712032	178	304442	TRUE	0.648	0.0323969722212121	FALSE
ENSG00000204574	TGAAGGTATTCAGCTCACAC	chr6:30802576-30803273	310	304310	TRUE	0.648	-0.0272673359531599	FALSE
ENSG00000204574	TGGTTGCCACTGATAACCTG	chr6:30872366-30873391	611	304009	TRUE	0.648	0.0178104726415733	FALSE
ENSG00000204574	TCGAAGGCCCTGCCTCTATA	chr6:30922506-30923027	320	304300	TRUE	0.648	0.0208580146426993	FALSE
ENSG00000204574	AGAGGCTGCAACAATAGTTG	chr6:30964039-30964778	311	304309	TRUE	0.648	-0.0227311501134455	FALSE
ENSG00000204574	TCAACTGTTGGCTACAGGAT	chr6:30974157-30976681	231	304389	TRUE	0.648	-0.0302250751910809	FALSE
ENSG00000204574	TTTCCTGCACGTCCTCTGAG	chr6:31008274-31008455	450	304170	TRUE	0.648	0.0152095929091833	FALSE
ENSG00000204574	GTAGTGGCCCTCTGCGAGAT	chr6:31068850-31069378	321	304299	TRUE	0.648	0.0317503912968762	FALSE
ENSG00000204574	AGTCAGAGTTCCCATGTGAT	chr6:31092821-31093433	349	304271	TRUE	0.648	-0.0233650132541934	FALSE
ENSG00000204574	AGTATCGGAGGGAGGTGCCT	chr6:31121455-31121665	259	304361	TRUE	0.648	0.018528413356715	FALSE
ENSG00000204574	CTACGGGCAAGGTGTCGAGA	chr6:31144857-31146857	327	304293	TRUE	0.648	0.0214792989734622	FALSE
ENSG00000204574	CTCACAGACAGGCATTCCGT	chr6:31171729-31173747	305	304315	TRUE	0.648	-0.0261356737493266	FALSE
ENSG00000204574	GCCAACGCAAAAGGTAGATA	chr6:31210029-31210432	326	304294	TRUE	0.648	0.0188014792737989	FALSE
ENSG00000204574	CGTATGACAAGTACTCAGAT	chr6:31389100-31389716	562	304058	TRUE	0.648	-0.014710611451868	FALSE
ENSG00000204574	TAAAGTCCTCGCCGGCCCAC	chr6:31462653-31463642	438	304182	TRUE	0.648	-0.0203473392207258	FALSE
ENSG00000204574	TGTTCCTAGATGATCAAAAT	chr6:31525859-31526473	361	304259	TRUE	0.648	0.0210523195354928	FALSE
ENSG00000204574	GAAGAAGACTATCGTAGGAT	chr6:31546358-31547231	204	304416	TRUE	0.648	0.02582663042462	FALSE
ENSG00000204574	GCCTTGGGCCTACGGCTCTG	chr6:31547323-31547789	432	304188	TRUE	0.648	0.0207357991950801	FALSE
ENSG00000204574	CCTGTCCCCCAGACGATGCA	chr6:31639340-31639728	403	304217	TRUE	0.648	-0.0196469269531743	FALSE
ENSG00000204574	CGGGCAATCACCACCCGGGT	chr6:31643943-31644721	206	304414	TRUE	0.648	-0.0182133307027372	FALSE
ENSG00000204574	CAGGCGTAGTACGGTCCCCC	chr6:31651695-31653469	287	304333	TRUE	0.648	-0.0239137619397141	FALSE
ENSG00000204574	TGCTCCGAGTCCCTTGTCGC	chr6:31665807-31669106	324	304296	TRUE	0.648	-0.0310556122811372	FALSE
ENSG00000204574	AATAGTGGGAGTAGAGTCCT	chr6:31737471-31737868	204	304416	TRUE	0.648	-0.0290282602108078	FALSE
ENSG00000204574	CCTTGGGTTCGCTCCTAAGG	chr6:31739907-31743157	374	304246	TRUE	0.648	-0.0307458774300726	FALSE
ENSG00000204574	GTCTGGCTAGGACAGTAGAG	chr6:31772888-31773174	333	304287	TRUE	0.648	0.0154046681468856	FALSE
ENSG00000204574	CCTCTCCCATGTTTAGGGCT	chr6:31898742-31899032	274	304346	TRUE	0.648	-0.0222139940726727	FALSE
ENSG00000204574	CGAAGCCCAAAATATCTCTG	chr6:31908818-31909158	236	304384	TRUE	0.648	-0.0261406977136085	FALSE
ENSG00000204574	CCCTCAGAACGTGAATATCT	chr6:31927370-31928524	342	304278	TRUE	0.648	0.0130642593639259	FALSE
ENSG00000204574	CCTGGCACCGTCAGGATGTA	chr6:31983861-31984064	238	304382	TRUE	0.648	-0.0230355128179092	FALSE
ENSG00000204574	AGGTACTTATTGACCCGACC	chr6:32129978-32130841	254	304366	TRUE	0.648	0.0181015252756971	FALSE
ENSG00000204574	CAGTGTTGGAGTACCCCCCT	chr6:32162807-32166231	312	304308	TRUE	0.648	0.0217878872547383	FALSE
ENSG00000204574	TGCGCAAAGTTGCATCAATA	chr6:32184448-32184654	214	304406	TRUE	0.648	-0.0423609806889764	FALSE
ENSG00000204574	AAACCAATAGAATCGCTCGG	chr6:32185674-32186005	207	304413	TRUE	0.648	-0.0213735692636361	FALSE
ENSG00000204574	GAGATGACGCATCTGTTGCT	chr6:32439511-32440091	289	304331	TRUE	0.648	0.0180874220393665	FALSE
ENSG00000204574	CAAATTATCTCCTCCACGAA	chr6:32473155-32474197	180	304440	TRUE	0.648	-0.0354994654173726	FALSE
ENSG00000204574	AGCCAGGTAAAGGGTTATTA	chr6:32614485-32614951	283	304337	TRUE	0.648	-0.0308453567671538	FALSE
ENSG00000204574	GGAAAGCCCCTCGTTAAACT	chr6:32796677-32797916	311	304309	TRUE	0.648	-0.0251970130542454	FALSE
ENSG00000204574	GTGTGATCCTCTTCCCCTAG	chr6:33069402-33069630	302	304318	TRUE	0.648	-0.0159030531988322	FALSE
ENSG00000204576	GAAGAGAAAAGAGACCGACG	chr1:156677207-156677419	227	152574	TRUE	0.648	0.0435256396024435	FALSE
ENSG00000204576	CGTAGCCCACTGCGATGTAC	chr6:29926083-29927564	139	152662	TRUE	0.648	0.05421276763211	FALSE
ENSG00000204576	GCGTTCTCAGGACTGCGGCC	chr6:29976370-29977471	134	152667	TRUE	0.648	-0.0456238666863409	FALSE
ENSG00000204576	TAGTGCTTAGGCTCTTAACC	chr6:30013249-30013883	65	152736	TRUE	0.648	-0.086252646141778	FALSE
ENSG00000204576	CTACCCCTCCAAAGGGGACT	chr6:30195391-30195892	159	152642	TRUE	0.648	-0.0372206268902808	FALSE
ENSG00000204576	GCTGTTCCCGGAGCGGATCA	chr6:30625977-30627634	122	152679	TRUE	0.648	-0.0572653927904272	FALSE
ENSG00000204576	CTATTATGAGGGTTGGGCTT	chr6:30646459-30646765	114	152687	TRUE	0.648	-0.0666573716357324	FALSE
ENSG00000204576	GCTGCCGGGCCTGTCGCGCA	chr6:30646848-30648070	182	152619	TRUE	0.648	-0.048500677336182	FALSE
ENSG00000204576	ACCACACTGAAATCGTCAAC	chr6:30821832-30824781	177	152624	TRUE	0.648	0.0485772860672761	FALSE
ENSG00000204576	TAAGATGACACGAACACACG	chr6:30844980-30845510	188	152613	TRUE	0.648	0.0446641138399795	FALSE
ENSG00000204576	ATTATGCAAATGAACTCTCT	chr6:30875359-30875732	96	152705	TRUE	0.648	-0.0672102277526263	FALSE
ENSG00000204576	AAGTGGAGAAGGCTGCTCAC	chr6:30972056-30972234	458	152343	TRUE	0.648	0.0301262891147007	FALSE
ENSG00000204576	TGAGACCAAGATAAGTTGAC	chr6:31086852-31087115	203	152598	TRUE	0.648	0.0385091867615874	FALSE
ENSG00000204576	CGTCTGCAGGGGCCCCTAGA	chr6:31111005-31111190	179	152622	TRUE	0.648	-0.0375187427130961	FALSE
ENSG00000204576	GACGAAGTTCCCGCATCCCA	chr6:31114273-31115546	198	152603	TRUE	0.648	0.03264543848177	FALSE
ENSG00000204576	TTAGGGCGCCCGCCTTGCGC	chr6:31157682-31159681	163	152638	TRUE	0.648	0.0463204307842398	FALSE
ENSG00000204576	GGATCTAGAGGTTTACCAAA	chr6:31246063-31246842	153	152648	TRUE	0.648	0.0445781217402273	FALSE
ENSG00000204576	ACACCCTGGGAGTATATGCT	chr6:31386778-31387564	87	152714	TRUE	0.648	-0.0608217639654216	FALSE
ENSG00000204576	ATGCTCCTGACATGGGGCAT	chr6:31441114-31441278	156	152645	TRUE	0.648	0.0425822168028877	FALSE
ENSG00000204576	GACGCCAAGGTTGCGGGTCA	chr6:31462653-31463642	322	152479	TRUE	0.648	0.0337472979049823	FALSE
ENSG00000204576	AAACTTAGGCGCCTCCTCCA	chr6:31528277-31530194	158	152643	TRUE	0.648	-0.0371538074003146	FALSE
ENSG00000204576	CGTGGAATAAGTAACTGGCT	chr6:31598439-31599041	146	152655	TRUE	0.648	0.0455293422691089	FALSE
ENSG00000204576	TCGCCCCGTGAGTGCCGTTT	chr6:31651695-31653469	116	152685	TRUE	0.648	0.0517474458385222	FALSE
ENSG00000204576	AGATGACTCACCGGATACTG	chr6:31663939-31664258	223	152578	TRUE	0.648	-0.0356408272654875	FALSE
ENSG00000204576	CCCTTGACGTCAGCCCGTAC	chr6:31702534-31703582	214	152587	TRUE	0.648	0.0408883175664674	FALSE
ENSG00000204576	CTCGTGGCGGTCGGTCAGCG	chr6:31739907-31743157	198	152603	TRUE	0.648	0.0321341106270889	FALSE
ENSG00000204576	AAAATGGTGGCATTTCCTGT	chr6:31770470-31770715	136	152665	TRUE	0.648	0.0574871448206545	FALSE
ENSG00000204576	GCTCCACAAGGTGGCGAGCC	chr6:31772888-31773174	129	152672	TRUE	0.648	0.0608691214152385	FALSE
ENSG00000204576	GGCGGAGAAGTACAAAGCGG	chr6:31817239-31817580	139	152662	TRUE	0.648	0.0491551936459119	FALSE
ENSG00000204576	GCCTGGCACCGTCAGGATGT	chr6:31983861-31984064	119	152682	TRUE	0.648	0.0401857112808416	FALSE
ENSG00000204576	CGGGCACCCGCATGCGCAGT	chr6:32085866-32086089	334	152467	TRUE	0.648	0.0315682550801466	FALSE
ENSG00000204576	GAACAGAATTTGGCGCGGTC	chr6:32129978-32130841	130	152671	TRUE	0.648	0.0433967319777254	FALSE
ENSG00000204576	GAACGGAACTGTCCCCATAG	chr6:32162807-32166231	158	152643	TRUE	0.648	-0.0415854019110832	FALSE
ENSG00000204576	TCCCATATGCCTGCAATTCT	chr6:32195086-32195317	148	152653	TRUE	0.648	-0.0409140442784336	FALSE
ENSG00000204576	AGCCTCCGAAGGTTCAGCAG	chr6:32209987-32210755	194	152607	TRUE	0.648	-0.0422347246146627	FALSE
ENSG00000204576	CCCTCTTTGCTCAACTAGTG	chr6:32234915-32235334	173	152628	TRUE	0.648	0.0499387663224771	FALSE
ENSG00000204576	GCACCTCTGCTCACGCTGCA	chr6:32397672-32397840	196	152605	TRUE	0.648	0.0439025342464345	FALSE
ENSG00000204576	AAACCCTACGCTTCTCTGAT	chr6:32952896-32953531	145	152656	TRUE	0.648	-0.0537881294081912	FALSE
ENSG00000204576	ATTTGCCGATCTTCCCTAAC	chr6:33123471-33124880	165	152636	TRUE	0.648	-0.04758891732979	FALSE
ENSG00000204580	ATGACACCATCCTCGGCGAC	chr6:29791892-29793373	386	341528	TRUE	0.648	-0.0238633144163878	FALSE
ENSG00000204580	GTGGCGTGGGGCGGCGTACT	chr6:29863832-29864500	449	341465	TRUE	0.648	-0.0289065064031495	FALSE
ENSG00000204580	GGCAACAATGCTCCACCTTC	chr6:30130716-30131520	282	341632	TRUE	0.648	0.0113569507916158	FALSE
ENSG00000204580	CAGATCTTGGTCTTGGCATG	chr6:30162341-30162709	411	341503	TRUE	0.648	0.0114500917736193	FALSE
ENSG00000204580	GAGGAAAAAGGAGTGGTACT	chr6:30201759-30202174	293	341621	TRUE	0.648	0.0227244370631239	FALSE
ENSG00000204580	GGAAGCCCTGGGTTATTGGG	chr6:30480607-30480869	272	341642	TRUE	0.648	-0.0271024955748842	FALSE
ENSG00000204580	TCAACCCTCGCGGCCTATCG	chr6:30555370-30557804	335	341579	TRUE	0.648	-0.0237835334665639	FALSE
ENSG00000204580	CGGCCAGTGTGCACCCGGTT	chr6:30646848-30648070	296	341618	TRUE	0.648	-0.0360780093855657	FALSE
ENSG00000204580	GGAATCCCACCTACCATAGA	chr6:30752235-30753014	386	341528	TRUE	0.648	0.0238148967265215	FALSE
ENSG00000204580	GCCTCACTGTCTTTGATGCA	chr6:30763624-30764557	421	341493	TRUE	0.648	-0.0129110351297486	FALSE
ENSG00000204580	AGCTGATTCTTCCTTTCATC	chr6:30855845-30856055	274	341640	TRUE	0.648	-0.0289053809941535	FALSE
ENSG00000204580	GACAAGAGTGAGTGGGTTAC	chr6:30942337-30943208	228	341686	TRUE	0.648	0.0289108155066369	FALSE
ENSG00000204580	AGAAGGCTGCTCACAGGGAC	chr6:30972056-30972234	406	341508	TRUE	0.648	0.01972626640057	FALSE
ENSG00000204580	CTTCTTCCAAGCCTAAGCCC	chr6:31125080-31125417	383	341531	TRUE	0.648	0.0234924825561367	FALSE
ENSG00000204580	TCACTCCGCAGGACAGAGAG	chr6:31126809-31127048	396	341518	TRUE	0.648	0.0270231579011955	FALSE
ENSG00000204580	AGCATTGCACGGGAGTTTAG	chr6:31127937-31128440	201	341713	TRUE	0.648	0.0199074160479746	FALSE
ENSG00000204580	ATCCCTACCTCAGTAACTGA	chr6:31164051-31164328	266	341648	TRUE	0.648	-0.0125779468113907	FALSE
ENSG00000204580	AAACACAATGCTGTCTGTGC	chr6:31176046-31176308	437	341477	TRUE	0.648	0.0217280988891615	FALSE
ENSG00000204580	CCTACAGCTGGCTCCTCAGT	chr6:31202775-31203156	390	341524	TRUE	0.648	-0.0234375235825657	FALSE
ENSG00000204580	GCATTAATCCCAAGGGAACA	chr6:31210029-31210432	345	341569	TRUE	0.648	-0.0259645793235568	FALSE
ENSG00000204580	CAGAGCGTGCATCGCCCAGA	chr6:31396975-31397224	447	341467	TRUE	0.648	0.0117047768033545	FALSE
ENSG00000204580	TTGATGGGGTAGAGCAGACG	chr6:31400530-31400962	333	341581	TRUE	0.648	-0.0159104467789424	FALSE
ENSG00000204580	CCAGAATGTCCCCGATGAAG	chr6:31570582-31572581	521	341393	TRUE	0.648	0.0226782477414966	FALSE
ENSG00000204580	AATGGAGCCAGGGGCAATAG	chr6:31589309-31589721	328	341586	TRUE	0.648	0.020272002764955	FALSE
ENSG00000204580	AGCCAGGGGCAATAGTGGAC	chr6:31589309-31589721	244	341670	TRUE	0.648	-0.0178754443122962	FALSE
ENSG00000204580	CAATGAACTTTGATCCCCGA	chr6:31628282-31630281	836	341078	TRUE	0.648	0.0209982693211139	FALSE
ENSG00000204580	CATGTTCCAAGAGGTCTAGC	chr6:31637209-31638951	303	341611	TRUE	0.648	-0.0152431670392565	FALSE
ENSG00000204580	TCCCTGGGGACACCAGGTCT	chr6:31706742-31706917	290	341624	TRUE	0.648	-0.0277621149519018	FALSE
ENSG00000204580	AGCATACGGTCGGCCATCAC	chr6:31978820-31980627	646	341268	TRUE	0.648	-0.0245721700049586	FALSE
ENSG00000204580	GCCTCAGTGCTGAGTTCCGT	chr6:32055182-32057181	321	341593	TRUE	0.648	-0.0252522384076497	FALSE
ENSG00000204580	CTGAAGCTATGGTCAACCCC	chr6:32063032-32065131	342	341572	TRUE	0.648	-0.0140903650683559	FALSE
ENSG00000204580	CAGCACGCGGACATGTCCGA	chr6:32095446-32097270	276	341638	TRUE	0.648	0.0120250040299368	FALSE
ENSG00000204580	AGGTACTTATTGACCCGACC	chr6:32129978-32130841	275	341639	TRUE	0.648	-0.0245145325421141	FALSE
ENSG00000204580	GTGGAAGATGTCTGCTCTGG	chr6:32195086-32195317	360	341554	TRUE	0.648	0.0281608646161713	FALSE
ENSG00000204580	TCAGCCTTTACCCCGTGGCC	chr6:32209987-32210755	328	341586	TRUE	0.648	-0.0167800924701653	FALSE
ENSG00000204580	GCCCTGACTCAAGGCAGCCA	chr6:32394801-32394975	424	341490	TRUE	0.648	0.01495060078724	FALSE
ENSG00000204580	ATGCAGGAGGCTTAGTATAT	chr6:32415294-32416007	355	341559	TRUE	0.648	-0.0191822553490868	FALSE
ENSG00000204580	GGAGGAGGCAAGTCTTACTC	chr6:32473155-32474197	278	341636	TRUE	0.648	-0.0243124963693431	FALSE
ENSG00000204580	TGAGAGGCACATGTATGTAC	chr6:32866897-32867503	386	341528	TRUE	0.648	-0.0258038287449636	FALSE
ENSG00000204580	CGGGGAGAGCCGTAGTGCGC	chr6:32968139-32970511	249	341665	TRUE	0.648	0.0352496797992841	FALSE
ENSG00000204580	CCACGGAGCGGCTGGTCCAT	chr6:32970678-32971108	532	341382	TRUE	0.648	0.0212862388491102	FALSE
ENSG00000204580	TCGGCTATGGTAAAGAACCA	chr6:33123471-33124880	378	341536	TRUE	0.648	0.0162432358974951	FALSE
ENSG00000204580	CTGATGGCCCAGGTTCCGAG	chr6:33143151-33143611	719	341195	TRUE	0.648	-0.0167561394911839	FALSE
ENSG00000204590	TGACTTTCCGGTTGGAGGAG	chr6:29705703-29706028	24	25994	TRUE	0.648	0.134223320453553	FALSE
ENSG00000204590	AGTGACCTGCAAAAGCCGGA	chr6:29769292-29769656	23	25995	TRUE	0.648	-0.143685007568179	FALSE
ENSG00000204590	GAGTACCCGGGCCGTCCGTG	chr6:29827334-29828897	39	25979	TRUE	0.648	-0.111907974305579	FALSE
ENSG00000204590	CACTGAGGAACGACAAAACC	chr6:29964667-29966468	29	25989	TRUE	0.648	0.10598710589229	FALSE
ENSG00000204590	ACCAGATGAGGCGTTACGCA	chr6:30074348-30076389	29	25989	TRUE	0.648	-0.112954683305562	FALSE
ENSG00000204590	GGAGCGTAGGGCTTTAAGCC	chr6:30162341-30162709	13	26005	TRUE	0.648	-0.246359620059394	FALSE
ENSG00000204590	CCCACTTGCACTGTTTAGGG	chr6:30195391-30195892	36	25982	TRUE	0.648	-0.128069747120807	FALSE
ENSG00000204590	TTCAGGTGCGAGTACACTCT	chr6:30319613-30319898	18	26000	TRUE	0.648	-0.177972080686733	FALSE
ENSG00000204590	GCTGAGCCAGGTGTAGAGGG	chr6:30411464-30412023	14	26004	TRUE	0.648	-0.18558436238283	FALSE
ENSG00000204590	GGAAACACCTGTCGCGGGAC	chr6:30481175-30482541	29	25989	TRUE	0.648	-0.119498711762317	FALSE
ENSG00000204590	TCCCGACGCCGCGAGACTCA	chr6:30570784-30571978	40	25978	TRUE	0.648	0.0884733074516304	FALSE
ENSG00000204590	CGAATGGGTGGGTACCGGTT	chr6:30719778-30720487	30	25988	TRUE	0.648	0.112460498628952	FALSE
ENSG00000204590	CTAAGGAGAGTGTGCAAACA	chr6:30728282-30728481	33	25985	TRUE	0.648	0.126092373062992	FALSE
ENSG00000204590	ATGAGCAGCACATAAGTCGA	chr6:30767368-30767935	34	25984	TRUE	0.648	0.106704504730438	FALSE
ENSG00000204590	CAGGGCTGGATATAAATGTC	chr6:30819960-30820556	23	25995	TRUE	0.648	0.132911780229763	FALSE
ENSG00000204590	GCCGTTTCTGGGAGCACTTC	chr6:30935143-30935338	56	25962	TRUE	0.648	0.0754384167758593	FALSE
ENSG00000204590	AAGTCAATTCTCCAGCCAAT	chr6:30988472-30988856	23	25995	TRUE	0.648	-0.105927647930008	FALSE
ENSG00000204590	GGCTCCACCCTCAAGCACTT	chr6:31111005-31111190	24	25994	TRUE	0.648	0.113175893864226	FALSE
ENSG00000204590	AAGCTCTGCGTATAACCCGG	chr6:31180432-31187807	28	25990	TRUE	0.648	-0.117416315344769	FALSE
ENSG00000204590	ACTCGCTTGAAACACCACGA	chr6:31196931-31198563	33	25985	TRUE	0.648	0.080878776389123	FALSE
ENSG00000204590	AGGACAGTCAACTCAGGCGC	chr6:31441481-31443034	28	25990	TRUE	0.648	0.118741902102231	FALSE
ENSG00000204590	AAATAAAATGCTGCAAGATT	chr6:31486082-31486696	27	25991	TRUE	0.648	-0.141704842161007	FALSE
ENSG00000204590	TTGCCGGCTCACATCAACCG	chr6:31533582-31537581	35	25983	TRUE	0.648	-0.0976646035612778	FALSE
ENSG00000204590	TGCGAGTGCGTGAATATTGG	chr6:31580307-31582306	36	25982	TRUE	0.648	-0.072710853855392	FALSE
ENSG00000204590	AGCTCCCTCCCGGTACTTGG	chr6:31659112-31659495	39	25979	TRUE	0.648	0.139866038223308	FALSE
ENSG00000204590	ATTCCTGTGAGGGATAAGGC	chr6:31747177-31747395	23	25995	TRUE	0.648	0.0883110731982231	FALSE
ENSG00000204590	GGTGTGCTTCTGGAGCCGAC	chr6:31769615-31770257	53	25965	TRUE	0.648	0.101723988610429	FALSE
ENSG00000204590	CATGAAACCCCAGGTAGAGT	chr6:31937857-31939856	22	25996	TRUE	0.648	-0.156000126613279	FALSE
ENSG00000204590	GGGCAGAGGCACATGGTCCG	chr6:31997498-31998270	25	25993	TRUE	0.648	0.141057753370743	FALSE
ENSG00000204590	CTTCGGTGCCACAAAATCTA	chr6:32103513-32103696	28	25990	TRUE	0.648	-0.105671434248134	FALSE
ENSG00000204590	ATCCACCGTATCTCTGGAGG	chr6:32113813-32114430	37	25981	TRUE	0.648	0.100137917380889	FALSE
ENSG00000204590	AAGTAAGCCGTCCGGAGGGG	chr6:32185674-32186005	20	25998	TRUE	0.648	-0.142164860825124	FALSE
ENSG00000204590	ACGCTCACCTTGCCGCTGCA	chr6:32761119-32761904	44	25974	TRUE	0.648	0.0889233621392993	FALSE
ENSG00000204590	GTCTGTGTCACTTGTATCTG	chr6:32829550-32829856	37	25981	TRUE	0.648	-0.128464000247744	FALSE
ENSG00000204590	CTGCTGGACACAGAAACCTA	chr6:32933624-32934051	33	25985	TRUE	0.648	-0.099214349871946	FALSE
ENSG00000204590	CGGGGACACTTACACCTGTG	chr6:32937142-32937447	28	25990	TRUE	0.648	0.128498700874573	FALSE
ENSG00000204590	ACGAGTACACTGAAATACCC	chr6:32954999-32955373	26	25992	TRUE	0.648	-0.111599479955375	FALSE
ENSG00000204590	TGGAACTGGGGTCCACATAT	chr6:32982865-32983834	19	25999	TRUE	0.648	-0.143047122184801	FALSE
ENSG00000204590	GCCAGAACAGGGTAACAGGG	chr6:33197523-33197806	25	25993	TRUE	0.648	-0.134025421231389	FALSE
ENSG00000204592	TTCTTCTCACAACCTGCGAC	chr6:29887280-29888879	49	62906	TRUE	0.648	-0.092614694068756	FALSE
ENSG00000204592	TTAGTTTAGTCACCTCCCGA	chr6:29964667-29966468	52	62903	TRUE	0.648	0.0684448579056283	FALSE
ENSG00000204592	AACTACGGTGCAGCCGCAAA	chr6:30060535-30062064	71	62884	TRUE	0.648	-0.0717369254780262	FALSE
ENSG00000204592	TAGCGCTGGTCCTACGTGTC	chr6:30127137-30128131	48	62907	TRUE	0.648	-0.108184300611084	FALSE
ENSG00000204592	TGCCTTATCTTGAAGTTACC	chr6:30151632-30151995	62	62893	TRUE	0.648	0.0979824785031354	FALSE
ENSG00000204592	ATGGCAGGGCAATAGCTAGG	chr6:30195391-30195892	48	62907	TRUE	0.648	-0.0860181777205686	FALSE
ENSG00000204592	GACACTGAAAGGGTCTGTTC	chr6:30319613-30319898	57	62898	TRUE	0.648	-0.0870605230436032	FALSE
ENSG00000204592	AAACCTGAAACCTCACCACC	chr6:30363554-30363784	78	62877	TRUE	0.648	-0.0755390093350385	FALSE
ENSG00000204592	GCTGAGCCAGGTGTAGAGGG	chr6:30411464-30412023	43	62912	TRUE	0.648	0.081646802612108	FALSE
ENSG00000204592	AATTATGGCAATGTACCACG	chr6:30508894-30509757	47	62908	TRUE	0.648	0.092842079255592	FALSE
ENSG00000204592	CTACGCTTCAGGGGTCGCCC	chr6:30515789-30516822	125	62830	TRUE	0.648	0.065142659701499	FALSE
ENSG00000204592	GCCTGTAGAGACTCGCCTTT	chr6:30562461-30563161	126	62829	TRUE	0.648	0.0689057016014156	FALSE
ENSG00000204592	GTTAGCAGCAGTCTTCAAAA	chr6:30615799-30616364	61	62894	TRUE	0.648	0.0881541870044615	FALSE
ENSG00000204592	CGCCATCTTGACGTACGCCC	chr6:30616759-30618138	70	62885	TRUE	0.648	0.0684362850101676	FALSE
ENSG00000204592	CGATGAATGCCATTAGCGGG	chr6:30625977-30627634	75	62880	TRUE	0.648	0.0733330461692958	FALSE
ENSG00000204592	TAACTTGCGCAAGCGCACTC	chr6:30646848-30648070	47	62908	TRUE	0.648	-0.11833636723183	FALSE
ENSG00000204592	CTATAAGGCCCTTTCCTGCC	chr6:30666373-30666625	69	62886	TRUE	0.648	0.0761441913611995	FALSE
ENSG00000204592	TGCAGAGAGCTCCAGCGCAA	chr6:30720841-30721102	71	62884	TRUE	0.648	-0.12573178864442	FALSE
ENSG00000204592	ACATGGGGACAATGGGAATG	chr6:30765581-30765804	86	62869	TRUE	0.648	0.0650980454786239	FALSE
ENSG00000204592	GTCCAGAGTGTGTGCAAGGG	chr6:30766589-30766750	52	62903	TRUE	0.648	-0.0913364115647997	FALSE
ENSG00000204592	TCTGTCCAGAGTGTGTGCAA	chr6:30766589-30766750	67	62888	TRUE	0.648	0.0883750360624815	FALSE
ENSG00000204592	GTTTGTTTACATAGCTGGGA	chr6:30875359-30875732	43	62912	TRUE	0.648	-0.123524651184125	FALSE
ENSG00000204592	CAGCCTGAGTTTAGTAGTTC	chr6:30961427-30961676	63	62892	TRUE	0.648	0.0841534839679867	FALSE
ENSG00000204592	AGACTCCACCATGGTCTCAA	chr6:30964039-30964778	56	62899	TRUE	0.648	0.0690004158154349	FALSE
ENSG00000204592	GTGGGAGGACCTGACCCAAG	chr6:30972056-30972234	72	62883	TRUE	0.648	0.0716927069991602	FALSE
ENSG00000204592	TATGCCTCCTACTGGCAATG	chr6:31008274-31008455	46	62909	TRUE	0.648	-0.106408456962634	FALSE
ENSG00000204592	TGCTCTTCCTACGCCTCTAG	chr6:31114273-31115546	64	62891	TRUE	0.648	0.0908662049455566	FALSE
ENSG00000204592	CATCTTCCAGCTGAGCGTAC	chr6:31180225-31181002	41	62914	TRUE	0.648	-0.0847767967617914	FALSE
ENSG00000204592	GGAACAGTAAAATACTCCAC	chr6:31202775-31203156	52	62903	TRUE	0.648	-0.100797007058829	FALSE
ENSG00000204592	TCAGGGTTCAGCCTGAGCAC	chr6:31225249-31225486	69	62886	TRUE	0.648	0.0853500354341095	FALSE
ENSG00000204592	GACACAGAAATGAACCATTC	chr6:31321905-31322115	60	62895	TRUE	0.648	0.0964939679860568	FALSE
ENSG00000204592	TCCGTCGCAAAAACTTTCGG	chr6:31400530-31400962	82	62873	TRUE	0.648	-0.0654772998144506	FALSE
ENSG00000204592	AGTGGTCCACAACAAGCATA	chr6:31528277-31530194	174	62781	TRUE	0.648	0.05481614051447	FALSE
ENSG00000204592	CGCTCGGCGTCCCTTGGTCT	chr6:31541111-31542661	76	62879	TRUE	0.648	0.085780542590117	FALSE
ENSG00000204592	AGCCCACAGGGACTGCTACC	chr6:31717532-31717882	77	62878	TRUE	0.648	-0.101472839567537	FALSE
ENSG00000204592	AGGGAATGAATCCGACCCTT	chr6:31952857-31954856	76	62879	TRUE	0.648	0.0734745864441217	FALSE
ENSG00000204592	GTGATGGCCGACCGTATGCT	chr6:31978820-31980627	133	62822	TRUE	0.648	0.0730224985655856	FALSE
ENSG00000204592	CAGGAGTACGGGCCACCCGA	chr6:32166448-32169512	88	62867	TRUE	0.648	-0.064990310813787	FALSE
ENSG00000204592	ACTGGGATTAGCCCGACGTT	chr6:32177110-32178719	56	62899	TRUE	0.648	-0.0859821860120444	FALSE
ENSG00000204592	TCGCTCACCAACGTAACCAC	chr6:32195422-32196819	49	62906	TRUE	0.648	0.0850538456209637	FALSE
ENSG00000204592	AGCTTCTTTACGCGGTGAGT	chr6:32413296-32413959	36	62919	TRUE	0.648	0.101322521020328	FALSE
ENSG00000204592	GTGTGGTATGCTAAGACTAC	chr6:32614485-32614951	64	62891	TRUE	0.648	-0.0976081217978275	FALSE
ENSG00000204592	AACTACGAGGTGGCGTTCCG	chr6:32664796-32665308	67	62888	TRUE	0.648	0.0903308636844242	FALSE
ENSG00000204592	TGTCGGTGGCTGGCAATAGC	chr6:32954999-32955373	49	62906	TRUE	0.648	-0.0948986308236432	FALSE
ENSG00000204592	GCATTTGTTCACACCACTAG	chr6:33049436-33049677	57	62898	TRUE	0.648	0.0727498391845538	FALSE
ENSG00000204592	GAGCTGACATTCTCTGTTGC	chr6:33073469-33073887	60	62895	TRUE	0.648	-0.102228113394251	FALSE
ENSG00000204599	GGGCGCCATGACCCCATCGT	chr6:30006570-30007933	40	52381	TRUE	0.648	-0.081331339815355	FALSE
ENSG00000204599	TCGTCTTGTCATTTAGTCCT	chr6:30013249-30013883	50	52371	TRUE	0.648	0.0948473104140053	FALSE
ENSG00000204599	TAGCGCTGGTCCTACGTGTC	chr6:30127137-30128131	40	52381	TRUE	0.648	-0.10396562644743	FALSE
ENSG00000204599	CCTGAGTTTGGCGCGTAATT	chr6:30212915-30213890	65	52356	TRUE	0.648	-0.0809600072725862	FALSE
ENSG00000204599	TTGCGCCGGGACTGTAGTGC	chr6:30259125-30260790	70	52351	TRUE	0.648	0.0690898107486637	FALSE
ENSG00000204599	AAACTCTCCGCTGCGAATCT	chr6:30463701-30464128	59	52362	TRUE	0.648	-0.111699131886124	FALSE
ENSG00000204599	GCCCAGACTAGGATCTTAAC	chr6:30495980-30497165	41	52380	TRUE	0.648	0.0730051698178453	FALSE
ENSG00000204599	GGGGTGTAACTAAACTTATG	chr6:30507742-30508763	28	52393	TRUE	0.648	-0.159592758279314	FALSE
ENSG00000204599	CGCGCGCGGGGACTTAAAGT	chr6:30716974-30717822	53	52368	TRUE	0.648	0.0872057771041139	FALSE
ENSG00000204599	GTGGTTTCTGGACCTCTGAA	chr6:30758826-30759331	63	52358	TRUE	0.648	-0.0822740958422949	FALSE
ENSG00000204599	GAGACAGGTCTCATAGCAAC	chr6:30765581-30765804	44	52377	TRUE	0.648	-0.102676962919141	FALSE
ENSG00000204599	GGTCTTGGTACAAGTGAAAC	chr6:30821835-30822246	56	52365	TRUE	0.648	-0.0897351465032661	FALSE
ENSG00000204599	CCTCCCTCATCTTGCTAACT	chr6:30855845-30856055	60	52361	TRUE	0.648	0.0890337781773503	FALSE
ENSG00000204599	TCACCACTGGAACCCTGGAG	chr6:30855845-30856055	46	52375	TRUE	0.648	-0.0789352704235879	FALSE
ENSG00000204599	GGAGTCGCGAGGAGTTTAAG	chr6:30875359-30875732	49	52372	TRUE	0.648	-0.113537327435603	FALSE
ENSG00000204599	CCACAGCTTATGAGACCATC	chr6:30964039-30964778	107	52314	TRUE	0.648	0.0744868376665662	FALSE
ENSG00000204599	AGCAATCCTCCCTGCCGACA	chr6:31057464-31057857	90	52331	TRUE	0.648	0.0855186794769693	FALSE
ENSG00000204599	TAAAGCCTCGTTAATTCTTG	chr6:31058176-31058760	42	52379	TRUE	0.648	-0.0990507357555708	FALSE
ENSG00000204599	GTCCTGCGGAGTGAGTGTGA	chr6:31126809-31127048	48	52373	TRUE	0.648	0.062822876202564	FALSE
ENSG00000204599	GGAAAAGATGTCCCAGAGTT	chr6:31467054-31467436	50	52371	TRUE	0.648	0.10980338446698	FALSE
ENSG00000204599	CGGCAACCCACCCGGACCCC	chr6:31497782-31499781	66	52355	TRUE	0.648	0.0774316466284768	FALSE
ENSG00000204599	CAACTGGCCTCAAGTTCTGT	chr6:31525859-31526473	50	52371	TRUE	0.648	-0.104150532342651	FALSE
ENSG00000204599	CCTCTCTGGTACACGAGCGT	chr6:31580665-31581864	45	52376	TRUE	0.648	0.0982302517421414	FALSE
ENSG00000204599	CGCCCGACGGTTCTCTCGGA	chr6:31619900-31621361	78	52343	TRUE	0.648	-0.07664934619133	FALSE
ENSG00000204599	TGACGTCAGAACCGCTGCCT	chr6:31676763-31677222	149	52272	TRUE	0.648	0.0345211702238784	FALSE
ENSG00000204599	TGGCAGCCCACCGGAGTCTC	chr6:31762532-31764531	38	52383	TRUE	0.648	-0.117872318888074	FALSE
ENSG00000204599	ATACGGCTTATCTCTGTGGG	chr6:31874908-31875284	41	52380	TRUE	0.648	-0.0986673412799037	FALSE
ENSG00000204599	GGTCAATAGATCTCCCCCAC	chr6:31927370-31928524	57	52364	TRUE	0.648	0.0971488813071835	FALSE
ENSG00000204599	TACTCAAGGGGCGTGATCAT	chr6:32055182-32057181	66	52355	TRUE	0.648	-0.0985837964913423	FALSE
ENSG00000204599	TCCTTAGCGGCTGTCCTAGC	chr6:32087832-32091781	46	52375	TRUE	0.648	-0.104519256879227	FALSE
ENSG00000204599	TTATACCTCCCTCCTCCACT	chr6:32116811-32117036	58	52363	TRUE	0.648	-0.0866584317796146	FALSE
ENSG00000204599	CCGTAGACTTGGCTGCGCGG	chr6:32195422-32196819	63	52358	TRUE	0.648	0.105475358218288	FALSE
ENSG00000204599	GCCAACAATTGTGTCTCATG	chr6:32204175-32204654	75	52346	TRUE	0.648	0.0563951529937272	FALSE
ENSG00000204599	CAGGGCTTATCATGCAATCC	chr6:32393740-32393996	63	52358	TRUE	0.648	0.0770071757875392	FALSE
ENSG00000204599	CAAACAGTTGTCTTGTTAAG	chr6:32473155-32474197	32	52389	TRUE	0.648	-0.105728425451284	FALSE
ENSG00000204599	TAATGCACAAATTGAACCAA	chr6:32475226-32476196	62	52359	TRUE	0.648	0.0635255330036033	FALSE
ENSG00000204599	CCAGCAGCCTGCTGTCCTAT	chr6:32614485-32614951	73	52348	TRUE	0.648	-0.0820829821279281	FALSE
ENSG00000204599	ACCGCGCGGTGACGCCGCAG	chr6:32664796-32665308	75	52346	TRUE	0.648	0.0852945291747882	FALSE
ENSG00000204599	GCAAGGACCCTGCTCTTATG	chr6:32857713-32857900	63	52358	TRUE	0.648	0.0917112839177725	FALSE
ENSG00000204599	TCTAACAGCATCATGTGTAC	chr6:32947659-32948247	40	52381	TRUE	0.648	-0.119549126122768	FALSE
ENSG00000204599	TAATTGATGACTGTGAGCAC	chr6:33073469-33073887	45	52376	TRUE	0.648	0.10016480225047	FALSE
ENSG00000204599	AAGCAGCACCTGTCCCCCGA	chr6:33184979-33185475	56	52365	TRUE	0.648	0.0767073936022622	FALSE
ENSG00000204599	CCTCTTAAACCTCAGGACTT	chr6:33199885-33200000	40	52381	TRUE	0.648	0.0883540547057322	FALSE
ENSG00000204619	TACAGCACTTACCTCTCGGG	chr6:29834676-29835312	279	303990	TRUE	0.648	0.0241630492875584	FALSE
ENSG00000204619	GCCCTCAAGGTGCCGGTTCC	chr6:29863832-29864500	203	304066	TRUE	0.648	-0.0316074267818809	FALSE
ENSG00000204619	GCCGAACTTCGCCATCCAAT	chr6:30212915-30213890	678	303591	TRUE	0.648	-0.0207910502208076	FALSE
ENSG00000204619	CAGGCTGCGCGCCTGCGGCC	chr6:30444058-30444398	133	304136	TRUE	0.648	-0.0336522709312439	FALSE
ENSG00000204619	CTGAACGATGCAGACACCCG	chr6:30466076-30467154	251	304018	TRUE	0.648	0.0312018433376275	FALSE
ENSG00000204619	TCTAGGTAGGATAAAGCCAT	chr6:30563246-30563598	229	304040	TRUE	0.648	-0.0234702802808471	FALSE
ENSG00000204619	GATCCCACCGGCCTGCTTGC	chr6:30793355-30794059	339	303930	TRUE	0.648	-0.0254413742957059	FALSE
ENSG00000204619	AAGGTGGGAATAGCCTTGTT	chr6:30844980-30845510	250	304019	TRUE	0.648	-0.0255513222729781	FALSE
ENSG00000204619	CTCCCACCCTCCGTCGAGGT	chr6:30847422-30848551	231	304038	TRUE	0.648	0.0265261402962899	FALSE
ENSG00000204619	TCATTCTGGCTAGGAGCGGG	chr6:30872366-30873391	187	304082	TRUE	0.648	-0.0315578358918458	FALSE
ENSG00000204619	GGGCAGCTGCGGGGCTATTT	chr6:30877493-30878082	433	303836	TRUE	0.648	0.0263697259397271	FALSE
ENSG00000204619	TTAATTGCTCACTAGTATTG	chr6:31121455-31121665	285	303984	TRUE	0.648	-0.0301585837607647	FALSE
ENSG00000204619	GGTGGGACAACAGGTGAAGG	chr6:31152858-31153057	252	304017	TRUE	0.648	0.0314346479484688	FALSE
ENSG00000204619	CGCCCCCTATGCGCAGCAGT	chr6:31159254-31159656	218	304051	TRUE	0.648	0.0252040223716359	FALSE
ENSG00000204619	GAAGGAACAATTCTAGACTA	chr6:31268128-31268420	291	303978	TRUE	0.648	-0.02359809862522	FALSE
ENSG00000204619	AAATGCTGCAAGATTGGGGT	chr6:31486082-31486696	237	304032	TRUE	0.648	0.0316046349850929	FALSE
ENSG00000204619	GATGACTCTCTGAGATTAGC	chr6:31563051-31563662	243	304026	TRUE	0.648	-0.0297879406525868	FALSE
ENSG00000204619	GCCCTGAGCCCATAGTACTG	chr6:31710646-31710912	382	303887	TRUE	0.648	0.0228053437888933	FALSE
ENSG00000204619	TTGTGGCCAGGCACCAGCTT	chr6:31747177-31747395	301	303968	TRUE	0.648	0.0257852930986124	FALSE
ENSG00000204619	GACGAAGGGAGCAGAACTTG	chr6:31764314-31764571	364	303905	TRUE	0.648	0.0210016729058541	FALSE
ENSG00000204619	TGGGGAGAATAGCGGGCGAC	chr6:31775257-31778081	217	304052	TRUE	0.648	0.026681310488457	FALSE
ENSG00000204619	GGCGGACAAGAAGAAGGTGC	chr6:31817239-31817580	369	303900	TRUE	0.648	0.0223372604107407	FALSE
ENSG00000204619	TGCACCGTGGGAGCCTTCTC	chr6:31851673-31852487	268	304001	TRUE	0.648	-0.0314721409158607	FALSE
ENSG00000204619	CGAAGCCCAAAATATCTCTG	chr6:31908818-31909158	236	304033	TRUE	0.648	-0.0283535774946474	FALSE
ENSG00000204619	CCGTGGTGACTGGCGACAGC	chr6:32002562-32003711	292	303977	TRUE	0.648	-0.0277892377540175	FALSE
ENSG00000204619	AACATAAAGATAGTTAGCAT	chr6:32131560-32131874	286	303983	TRUE	0.648	0.0410537482360782	FALSE
ENSG00000204619	ACCACCACCAGAGGCTGCAG	chr6:32188316-32188540	492	303777	TRUE	0.648	-0.0179643267529689	FALSE
ENSG00000204619	GAAAGAGGGTTTAAGATGCT	chr6:32195086-32195317	229	304040	TRUE	0.648	-0.029601660940481	FALSE
ENSG00000204619	CAAGGCAAGAATACCTCAGT	chr6:32203405-32204039	300	303969	TRUE	0.648	-0.0256465089678276	FALSE
ENSG00000204619	TCAGCCTTTACCCCGTGGCC	chr6:32209987-32210755	290	303979	TRUE	0.648	-0.0241871104377211	FALSE
ENSG00000204619	GCCTCCTCGTAACCGCCAGG	chr6:32254668-32256056	291	303978	TRUE	0.648	0.0296138247172091	FALSE
ENSG00000204619	AGCCGATGTGCTCTTCAGAT	chr6:32394801-32394975	263	304006	TRUE	0.648	0.0330086951238486	FALSE
ENSG00000204619	TATTACCACGTCAGAGGGTG	chr6:32397672-32397840	485	303784	TRUE	0.648	-0.0131965036765667	FALSE
ENSG00000204619	AGCTTCTTTACGCGGTGAGT	chr6:32413296-32413959	160	304109	TRUE	0.648	0.0410172352288705	FALSE
ENSG00000204619	GCTCTCCTTGGGTTGGAGTA	chr6:32763294-32763473	247	304022	TRUE	0.648	-0.0396454104232391	FALSE
ENSG00000204619	CAGCAGAAGTGACTATCACG	chr6:32937142-32937447	397	303872	TRUE	0.648	0.0254511353092564	FALSE
ENSG00000204619	CGGGGACACTTACACCTGTG	chr6:32937142-32937447	310	303959	TRUE	0.648	-0.0280267815156588	FALSE
ENSG00000204619	CCTGACTGCCACCTGGGGAT	chr6:33029981-33030179	370	303899	TRUE	0.648	0.02583940447656	FALSE
ENSG00000204619	GTCCCAGAACATTCCACGAG	chr6:33082767-33083042	317	303952	TRUE	0.648	-0.0205292355643664	FALSE
ENSG00000204632	ACCCCCACGACGCTACGGGG	chr6:30074348-30076389	3	1998	TRUE	0.648	0.275194596504524	FALSE
ENSG00000204632	CAGATGGGCTGCCTCCTATC	chr6:30147145-30147402	3	1998	TRUE	0.648	0.244219734536836	FALSE
ENSG00000204632	TTTAGTCCTCCAGATGGCTG	chr6:30411464-30412023	3	1998	TRUE	0.648	0.131096428315336	FALSE
ENSG00000204632	GTCAAGATTGGCTCCATATA	chr6:30940241-30940981	3	1998	TRUE	0.648	0.236072974409221	FALSE
ENSG00000204632	GTCGCCCAGGCAGCATGTAG	chr6:31841008-31842456	4	1997	TRUE	0.648	0.328741622277825	FALSE
ENSG00000204632	GTACTATACGACTACGGTCA	chr6:32118702-32120068	3	1998	TRUE	0.648	0.255070532507392	FALSE
ENSG00000204632	CGTTCTTGAACCTGGGTATG	chr6:32146482-32148481	3	1998	TRUE	0.648	0.383173935590794	FALSE
ENSG00000204632	CTCACGCTGCAGGGTCTTCC	chr6:32397672-32397840	3	1998	TRUE	0.648	0.462616065518969	FALSE
ENSG00000204632	AAAACCATGTACCTGTTGCC	chr6:32692104-32692347	3	1998	TRUE	0.648	0.487889854591788	FALSE
ENSG00000204632	AGCTGGAATTGAACCCTGCC	chr6:33136422-33136837	3	1998	TRUE	0.648	0.0925333832949011	FALSE
ENSG00000204632	CCGGGAGTAAGGGCTTCTCT	chr6:33170110-33170273	3	1998	TRUE	0.648	0.388406134233714	FALSE
ENSG00000206337	CGTGTCGTCTACGTACTCCA	chr6:29723163-29724697	9	6962	TRUE	0.648	0.221523377540705	FALSE
ENSG00000206337	GTCATCTTGTCCTTTAGTCC	chr6:29834676-29835312	6	6965	TRUE	0.648	0.234901928627284	FALSE
ENSG00000206337	GATTACCCAGCGCAAGTATG	chr6:30006570-30007933	8	6963	TRUE	0.648	-0.276533525970105	FALSE
ENSG00000206337	GAGATGCCATGTTCTGCGCA	chr6:30091888-30092343	9	6962	TRUE	0.648	0.205000392298363	FALSE
ENSG00000206337	TGCACTAAAGGGGTTTCATT	chr6:30446257-30448256	7	6964	TRUE	0.648	-0.331193899463125	FALSE
ENSG00000206337	AGACCTCTGGTGGTCAAATA	chr6:30464762-30464931	7	6964	TRUE	0.648	-0.319926349772226	FALSE
ENSG00000206337	GTGAGTTCTGAAGGCCCCTG	chr6:30464762-30464931	12	6959	TRUE	0.648	0.180759586677292	FALSE
ENSG00000206337	ATGTCTTATAAAGCCTCCAA	chr6:30563246-30563598	8	6963	TRUE	0.648	0.182319970490235	FALSE
ENSG00000206337	GGGCCGGAAGATTATCTGCA	chr6:30757410-30757958	7	6964	TRUE	0.648	-0.286026477227304	FALSE
ENSG00000206337	ACTGAGTTCCCAGGCAGGAG	chr6:30842041-30842500	8	6963	TRUE	0.648	0.201241633043101	FALSE
ENSG00000206337	TGCAGCACAACACTAACTAC	chr6:30847422-30848551	6	6965	TRUE	0.648	-0.361444811268203	FALSE
ENSG00000206337	GCTGGATGGTCAATTAGCTC	chr6:30883795-30886796	4	6967	TRUE	0.648	-0.345586286915183	FALSE
ENSG00000206337	AAAGCTGAGAAGCGGAAATT	chr6:30922506-30923027	5	6966	TRUE	0.648	-0.293574582899605	FALSE
ENSG00000206337	TATGCGAATGAGTCAACTGT	chr6:30974157-30976681	6	6965	TRUE	0.648	0.194324674037224	FALSE
ENSG00000206337	AATAGAACACAGTCTGCTGC	chr6:30974571-30974809	4	6967	TRUE	0.648	-0.327026174956702	FALSE
ENSG00000206337	TGTAGTGGAGGCTATAGTAA	chr6:31025525-31025931	7	6964	TRUE	0.648	0.210820892362202	FALSE
ENSG00000206337	AATTCGGAACTCCAAAGAAT	chr6:31042790-31043131	8	6963	TRUE	0.648	-0.263346324746162	FALSE
ENSG00000206337	GCTCTAATCCGCCGTGCTTT	chr6:31122864-31123588	5	6966	TRUE	0.648	-0.297438751127986	FALSE
ENSG00000206337	GTCTACAACTCCCTCCACAA	chr6:31210029-31210432	7	6964	TRUE	0.648	-0.286857130304181	FALSE
ENSG00000206337	CCTAATTTACACCCTTAGTT	chr6:31399621-31400348	6	6965	TRUE	0.648	-0.380435462900354	FALSE
ENSG00000206337	TGCAGATTTACTCCTCCGGG	chr6:31462653-31463642	6	6965	TRUE	0.648	0.314965545247795	FALSE
ENSG00000206337	GGACTCTTACACCATGGCAG	chr6:31525859-31526473	8	6963	TRUE	0.648	-0.260577427633705	FALSE
ENSG00000206337	GAAGAAGACTATCGTAGGAT	chr6:31546358-31547231	4	6967	TRUE	0.648	-0.358605624958528	FALSE
ENSG00000206337	ATATGGTGGACTTCGCGAGA	chr6:31580665-31581864	17	6954	TRUE	0.648	-0.156410847912114	FALSE
ENSG00000206337	TCCGGACAAAGTATCGGGGA	chr6:31609362-31610490	9	6962	TRUE	0.648	-0.186730533660561	FALSE
ENSG00000206337	GCCCCCTCAACACGGCTCAA	chr6:31618257-31620457	11	6960	TRUE	0.648	0.17313101442616	FALSE
ENSG00000206337	AGACGTGAACGCCGCCAGAG	chr6:31650807-31653131	16	6955	TRUE	0.648	0.149940609643147	FALSE
ENSG00000206337	AAGTGGGAAGGGTTCTTGAA	chr6:31687457-31687620	8	6963	TRUE	0.648	0.229949701847636	FALSE
ENSG00000206337	GCGACACGGCCGTGATCCAA	chr6:31728778-31730584	8	6963	TRUE	0.648	0.200316435466014	FALSE
ENSG00000206337	TAGTATGTAGGCCGTCCTTA	chr6:31826877-31828644	4	6967	TRUE	0.648	-0.402938328775622	FALSE
ENSG00000206337	TGCTTGGCGAGAGCGCAGGA	chr6:31933313-31934377	3	6968	TRUE	0.648	-0.493573246253455	FALSE
ENSG00000206337	GTCCAGAACGACAAACATCC	chr6:31982300-31983140	4	6967	TRUE	0.648	-0.335936781951889	FALSE
ENSG00000206337	GCCTTATTAAGTTGTGCACA	chr6:32063032-32065131	11	6960	TRUE	0.648	0.237256510857629	FALSE
ENSG00000206337	TACTGCTCTAGTCATCCACC	chr6:32103307-32106706	9	6962	TRUE	0.648	0.128224566408721	FALSE
ENSG00000206337	TGCCACATGGGTGACGGCCC	chr6:32109687-32111103	8	6963	TRUE	0.648	0.184517067582415	FALSE
ENSG00000206337	AGGAGACCCCCAGTGGAGGA	chr6:32116811-32117036	8	6963	TRUE	0.648	0.266239774865527	FALSE
ENSG00000206337	GCCTACTATGCCAGATACGG	chr6:32216313-32216731	9	6962	TRUE	0.648	0.21534718236545	FALSE
ENSG00000206337	TGACCACTCCTGCACAGAAA	chr6:32807243-32807426	10	6961	TRUE	0.648	0.186075785120411	FALSE
ENSG00000206337	AAAATTACATAGTAAATATC	chr6:32885752-32886155	3	6968	TRUE	0.648	0.348505999986434	FALSE
ENSG00000206344	GTCTCAGCGTGGTTGACCTC	chr6:29702283-29703026	6	7712	TRUE	0.648	-0.311861068089309	FALSE
ENSG00000206344	TTATTCTATTGCCTTTCCCA	chr6:29917733-29918203	5	7713	TRUE	0.648	-0.376679460362216	FALSE
ENSG00000206344	TTGCATCAGGGAGCCACAGA	chr6:29982251-29982430	6	7712	TRUE	0.648	-0.296556964293763	FALSE
ENSG00000206344	AGGAACCTATAAGAGTTCTT	chr6:30091888-30092343	7	7711	TRUE	0.648	0.318934584538465	FALSE
ENSG00000206344	TGATCTGGAAAGGACGGCCA	chr6:30147145-30147402	6	7712	TRUE	0.648	-0.37933058624046	FALSE
ENSG00000206344	TTCGGCGACGTCAGCTTCCG	chr6:30214044-30214752	14	7704	TRUE	0.648	0.157007743255614	FALSE
ENSG00000206344	GGCTGCGACGTGGGCCCGAC	chr6:30259125-30260790	10	7708	TRUE	0.648	0.180233552269927	FALSE
ENSG00000206344	CAATCTAGGAGTCTAGCTGC	chr6:30544696-30545170	5	7713	TRUE	0.648	0.166081959476695	FALSE
ENSG00000206344	CACGAGGCTACGACCCAAAT	chr6:30555370-30557804	9	7709	TRUE	0.648	-0.228577010096774	FALSE
ENSG00000206344	AGGTGATATGAGAAGTCGCA	chr6:30768976-30769922	8	7710	TRUE	0.648	-0.273629092461665	FALSE
ENSG00000206344	CTGCTGTGCAGTGATCCCAC	chr6:30793355-30794059	8	7710	TRUE	0.648	0.17895736756533	FALSE
ENSG00000206344	TGGCCACCAGATGGCATAAC	chr6:30821835-30822246	9	7709	TRUE	0.648	0.169385306308492	FALSE
ENSG00000206344	GAATATTTCAACTTCTGTGC	chr6:30838353-30838890	4	7714	TRUE	0.648	-0.476576185284803	FALSE
ENSG00000206344	TACTTAATCAGTAGGACGGG	chr6:30955076-30956481	5	7713	TRUE	0.648	0.233264619245997	FALSE
ENSG00000206344	TGTAGTTAAGGCCGAAGTAG	chr6:31025525-31025931	10	7708	TRUE	0.648	0.163303865776407	FALSE
ENSG00000206344	CCAGAAGGTCCTCCCTCTAC	chr6:31058176-31058760	10	7708	TRUE	0.648	0.196462044200723	FALSE
ENSG00000206344	GTGGAGCCTGATTAAACATG	chr6:31072588-31072809	6	7712	TRUE	0.648	0.218754332160779	FALSE
ENSG00000206344	ATGGAATGGTGACCGACGTA	chr6:31083575-31084324	6	7712	TRUE	0.648	-0.295192789010459	FALSE
ENSG00000206344	AAGGATGATATCATTATGCT	chr6:31087560-31087877	4	7714	TRUE	0.648	0.178721711934917	FALSE
ENSG00000206344	CTCCCCGGCCTGACGACCCT	chr6:31137292-31138485	13	7705	TRUE	0.648	0.218198971474923	FALSE
ENSG00000206344	GTACAATAGAGTTGGAGCCA	chr6:31139684-31140160	10	7708	TRUE	0.648	0.168273300479842	FALSE
ENSG00000206344	GGGCAAGCTTTCGAGCAATC	chr6:31144857-31146857	4	7714	TRUE	0.648	-0.287146307583467	FALSE
ENSG00000206344	GGCCCCGCCCCCTGGATGGG	chr6:31170419-31170828	6	7712	TRUE	0.648	-0.326197210325317	FALSE
ENSG00000206344	TGAGCGAGAAGCACGATCCC	chr6:31180225-31181002	8	7710	TRUE	0.648	-0.260777497925275	FALSE
ENSG00000206344	AGGCGTACTGGTCATGCCCG	chr6:31355791-31357656	10	7708	TRUE	0.648	0.249909401273141	FALSE
ENSG00000206344	CGTCGCAGCCGTACATGCTC	chr6:31355791-31357656	15	7703	TRUE	0.648	0.184931170557688	FALSE
ENSG00000206344	TAATATCCACGGAGAGGGTG	chr6:31467054-31467436	8	7710	TRUE	0.648	-0.305187559229855	FALSE
ENSG00000206344	AGTCCTGGGTATGCTTAGAG	chr6:31515513-31516701	11	7707	TRUE	0.648	0.187243543297404	FALSE
ENSG00000206344	ACTAAGTGGTCTCATTCTTG	chr6:31563051-31563662	11	7707	TRUE	0.648	0.201491425159348	FALSE
ENSG00000206344	GGATGAATAATTCATAAAGC	chr6:31568100-31568377	6	7712	TRUE	0.648	0.182190633310709	FALSE
ENSG00000206344	GACCTGAGCGTCCGGGCCCA	chr6:31571859-31572562	9	7709	TRUE	0.648	-0.322045281158446	FALSE
ENSG00000206344	GACTAGATGCTATAGGGAAC	chr6:31592513-31593395	10	7708	TRUE	0.648	0.172458592180404	FALSE
ENSG00000206344	AGTTTGCTGCAGTCACACTA	chr6:31676763-31677222	9	7709	TRUE	0.648	0.185082322514439	FALSE
ENSG00000206344	AGGACACACACTTGTAGCTA	chr6:31690757-31692756	7	7711	TRUE	0.648	-0.271646094539025	FALSE
ENSG00000206344	ATGGAGCTATAGAAACTTGG	chr6:31738650-31738862	8	7710	TRUE	0.648	0.282191282332168	FALSE
ENSG00000206344	TGTGCACCTGAGGCTAGCAA	chr6:31749537-31749955	6	7712	TRUE	0.648	-0.297848735363585	FALSE
ENSG00000206344	ACGCCGGAAACTCAACACGC	chr6:31826877-31828644	7	7711	TRUE	0.648	0.115354252373352	FALSE
ENSG00000206344	CCCCGTGAGCACAAGATTCG	chr6:31933313-31934377	8	7710	TRUE	0.648	-0.299257301104034	FALSE
ENSG00000206344	TGGTGTACAGACACGGTGAC	chr6:31969629-31970067	4	7714	TRUE	0.648	-0.337307414955247	FALSE
ENSG00000206344	GGTGTCCCGTGCTTCCGTCC	chr6:31997498-31998270	5	7713	TRUE	0.648	-0.430952728891206	FALSE
ENSG00000206344	GTCATAGGCATAGTGACACC	chr6:32044972-32047303	5	7713	TRUE	0.648	-0.314887103887385	FALSE
ENSG00000206344	TCACGGGTGAAAGGTACGTG	chr6:32109687-32111103	4	7714	TRUE	0.648	-0.357299734993485	FALSE
ENSG00000206344	TCGCTCACCAACGTAACCAC	chr6:32195422-32196819	6	7712	TRUE	0.648	0.149852904503263	FALSE
ENSG00000206344	CCCTCTCATATGGAGCTGTG	chr6:32614485-32614951	4	7714	TRUE	0.648	0.169805865326549	FALSE
ENSG00000206344	GCCCCTGCGGCGTCACCGCG	chr6:32664796-32665308	12	7706	TRUE	0.648	0.176935891660358	FALSE
ENSG00000206344	GTACCGCGCGGTGACGCCGC	chr6:32664796-32665308	9	7709	TRUE	0.648	0.274850294437731	FALSE
ENSG00000206344	CCAAGACATAACTGAGACGA	chr6:32666396-32666894	8	7710	TRUE	0.648	0.215094831685676	FALSE
ENSG00000206344	TCGTCTAGAGTGTCCGTGAA	chr6:32853059-32854603	8	7710	TRUE	0.648	0.217598893901586	FALSE
ENSG00000206344	CAGTTACGGTGAGGGTTGAA	chr6:32947659-32948247	9	7709	TRUE	0.648	0.248533950484014	FALSE
ENSG00000206503	GGGAGTCCCATTGCAAGGGT	chr6:29705703-29706028	284	309524	TRUE	0.648	-0.0322989765452424	FALSE
ENSG00000206503	CTCGGGGTAGATTTCGGATC	chr6:29723163-29724697	178	309630	TRUE	0.648	-0.0363272845340774	FALSE
ENSG00000206503	CATCCTCCCCTTGCTATGCT	chr6:29758782-29759248	82	309726	TRUE	0.648	0.0489629911415148	FALSE
ENSG00000206503	GACATTACAGCATTTACCTC	chr6:30013249-30013883	191	309617	TRUE	0.648	0.0176930027189108	FALSE
ENSG00000206503	GACAACCGAGCCCGTGAGAA	chr6:30066546-30067702	329	309479	TRUE	0.648	0.025927921711915	FALSE
ENSG00000206503	ACAGTCCTTCAGAGTCGGAA	chr6:30151632-30151995	299	309509	TRUE	0.648	-0.0214394887082863	FALSE
ENSG00000206503	AGGGCTGAGTTGGCGAGCTG	chr6:30288810-30289200	324	309484	TRUE	0.648	0.0134655756406685	FALSE
ENSG00000206503	TCCAGCGCACGTGTTGCGGT	chr6:30325707-30327514	261	309547	TRUE	0.648	-0.0425135993669346	FALSE
ENSG00000206503	CACACGGGGCATGCACTAAA	chr6:30446257-30448256	341	309467	TRUE	0.648	0.038179250567778	FALSE
ENSG00000206503	CGCGGGTCCCCTCGAATCTT	chr6:30489143-30490745	381	309427	TRUE	0.648	0.0265904464669495	FALSE
ENSG00000206503	GGGATATACAGCAAAGCCTA	chr6:30544696-30545170	261	309547	TRUE	0.648	0.0239329804019828	FALSE
ENSG00000206503	CCGAACTCTCGGAGGGGTAT	chr6:30678987-30679540	322	309486	TRUE	0.648	0.030674324055052	FALSE
ENSG00000206503	GAGACAGGTCTCATAGCAAC	chr6:30765581-30765804	264	309544	TRUE	0.648	0.0614231817112851	FALSE
ENSG00000206503	GTTGATATATTCTTACACTA	chr6:30799159-30799421	232	309576	TRUE	0.648	0.0312901751649544	FALSE
ENSG00000206503	TAGCCAAGAGGCGCTCCAGC	chr6:30827960-30829342	239	309569	TRUE	0.648	-0.04806328110714	FALSE
ENSG00000206503	CCCCCTTGCTCTTTGCTGAG	chr6:30840712-30841135	309	309499	TRUE	0.648	-0.0428974895440823	FALSE
ENSG00000206503	CCAGGGTTCCAGTGGTGAGA	chr6:30855845-30856055	238	309570	TRUE	0.648	0.0382662014230413	FALSE
ENSG00000206503	ATGTAGAGATTGGTAGAGAT	chr6:30876743-30877052	279	309529	TRUE	0.648	-0.0256033348814033	FALSE
ENSG00000206503	CAGCCTGAGTTTAGTAGTTC	chr6:30961427-30961676	293	309515	TRUE	0.648	0.0214002239340434	FALSE
ENSG00000206503	GGGCATGCAGGGTCCACGTC	chr6:31079616-31080107	188	309620	TRUE	0.648	0.0497601116855984	FALSE
ENSG00000206503	GGGAGTTCAGTGGGAGGGTC	chr6:31092821-31093433	681	309127	TRUE	0.648	-0.0149131145488104	FALSE
ENSG00000206503	GAGCGCTGGCTTCCACGCCA	chr6:31125080-31125417	399	309409	TRUE	0.648	0.0460218216070405	FALSE
ENSG00000206503	CTTCCAACTGCTGCGCATAG	chr6:31159254-31159656	431	309377	TRUE	0.648	-0.031611039739984	FALSE
ENSG00000206503	ATGCCTGACGATGCCTCACG	chr6:31180225-31181002	349	309459	TRUE	0.648	-0.0212072698831731	FALSE
ENSG00000206503	ATCACATCCTTGGGCCCACA	chr6:31192567-31192812	322	309486	TRUE	0.648	-0.0382952332093001	FALSE
ENSG00000206503	ATGGTCTAATGCGACAGTTG	chr6:31192567-31192812	296	309512	TRUE	0.648	0.0248032766888071	FALSE
ENSG00000206503	CCGCTCCATACAACATGGGC	chr6:31200382-31203181	264	309544	TRUE	0.648	0.0485071864165236	FALSE
ENSG00000206503	AGGATCTAGAGGTTTACCAA	chr6:31246063-31246842	256	309552	TRUE	0.648	0.0213506648454973	FALSE
ENSG00000206503	TTGACCCAGCATATACTCCC	chr6:31386778-31387564	228	309580	TRUE	0.648	0.0289284082281061	FALSE
ENSG00000206503	ATCAGTGTCGCCGCGGTTCC	chr6:31462653-31463642	361	309447	TRUE	0.648	0.0332323734268765	FALSE
ENSG00000206503	AGAGCCTCCCACAGCGCCAC	chr6:31475434-31475678	405	309403	TRUE	0.648	-0.02711689702753	FALSE
ENSG00000206503	CAGGGCGCCGTAAGATGGGC	chr6:31497782-31499781	399	309409	TRUE	0.648	-0.0486462878959883	FALSE
ENSG00000206503	ACATCTGGCGCCAATATTCA	chr6:31511215-31511680	450	309358	TRUE	0.648	-0.0352591539980758	FALSE
ENSG00000206503	AGACATGCGTCGGGATGTCC	chr6:31533582-31537581	206	309602	TRUE	0.648	0.0159659569574495	FALSE
ENSG00000206503	TGGCAAACTGGGCCTTCTTA	chr6:31558756-31559619	381	309427	TRUE	0.648	-0.0300101918371374	FALSE
ENSG00000206503	CGGCCGTTGAGCCGTGTTGA	chr6:31619900-31621361	215	309593	TRUE	0.648	0.0303752339025121	FALSE
ENSG00000206503	CTCCATCCAATAAAGCGGGC	chr6:31660259-31661159	215	309593	TRUE	0.648	-0.0350906251619891	FALSE
ENSG00000206503	TCCCGAGTCCGGTCACAAGA	chr6:31680584-31681602	355	309453	TRUE	0.648	-0.0222668200695795	FALSE
ENSG00000206503	GCCCTGAGCCCATAGTACTG	chr6:31710646-31710912	393	309415	TRUE	0.648	-0.0212982671057573	FALSE
ENSG00000206503	CACTCAAACAGATCCACGCC	chr6:31713909-31714678	260	309548	TRUE	0.648	-0.0511056958991807	FALSE
ENSG00000206503	CTCCGTTTGTGTCTCTCCGT	chr6:31734684-31735403	327	309481	TRUE	0.648	-0.0225380171534417	FALSE
ENSG00000206503	CCTCCTTGGGTTCGCTCCTA	chr6:31739907-31743157	384	309424	TRUE	0.648	0.0308955705191389	FALSE
ENSG00000206503	GCCCTCATAGCCGCTCGCTA	chr6:31794259-31796391	370	309438	TRUE	0.648	0.034369715483451	FALSE
ENSG00000206503	CGCGTGACCCGAACGGGAAG	chr6:31862478-31864168	218	309590	TRUE	0.648	-0.0215162012571173	FALSE
ENSG00000206503	GACTCAGGAGAACCGTGCCA	chr6:31877029-31879215	324	309484	TRUE	0.648	0.032815371380456	FALSE
ENSG00000206503	GTCCGCTGGGCTATGACCCA	chr6:31898032-31900031	246	309562	TRUE	0.648	-0.0444659456957512	FALSE
ENSG00000206503	TGCTTACAATTTCCGTGGGC	chr6:31898032-31900031	242	309566	TRUE	0.648	-0.0303592749441532	FALSE
ENSG00000206503	GTTGAAAGCCTGCTGACGCT	chr6:32002562-32003711	443	309365	TRUE	0.648	0.0176123600250744	FALSE
ENSG00000206503	GGTTTGCCACTATCTGGACA	chr6:32012313-32013264	425	309383	TRUE	0.648	-0.0289294265141065	FALSE
ENSG00000206503	AAGGAAAATTCTCGTAAGTC	chr6:32061096-32061628	195	309613	TRUE	0.648	0.027303998079435	FALSE
ENSG00000206503	TCCTGCTGATCTGAGCATGT	chr6:32402860-32403151	310	309498	TRUE	0.648	0.0416976355162815	FALSE
ENSG00000206503	AGTGCAGTGGAGGTCTCTGA	chr6:32785828-32786407	286	309522	TRUE	0.648	0.0174922043413979	FALSE
ENSG00000206503	CTCTCATCCATTACTGGGTC	chr6:33049436-33049677	221	309587	TRUE	0.648	-0.0414533271049318	FALSE
ENSG00000206503	TAGGATGGAGGTGCCATTTC	chr6:33170110-33170273	277	309531	TRUE	0.648	-0.0245442295046276	FALSE
ENSG00000206503	GAGCTGGTGAACAGATATGG	chr6:33178894-33179564	314	309494	TRUE	0.648	0.0237116511833457	FALSE
ENSG00000213654	AACCGGAAAGTCAGGACCAA	chr6:29705703-29706028	34	35095	TRUE	0.648	-0.141089276266225	FALSE
ENSG00000213654	CTAGAGCAGGCAACGCACGT	chr6:30171513-30172632	30	35099	TRUE	0.648	-0.130163202524333	FALSE
ENSG00000213654	TCGCCCTGGACTACGAGGCG	chr6:30171513-30172632	49	35080	TRUE	0.648	0.085491016040419	FALSE
ENSG00000213654	AACAGCCTTTCGCACGGAAA	chr6:30515789-30516822	54	35075	TRUE	0.648	-0.0548651526952733	FALSE
ENSG00000213654	AGGAATGACTAAGTGCAATT	chr6:30529488-30530455	45	35084	TRUE	0.648	0.113741128843476	FALSE
ENSG00000213654	CTGGTCACGCGCACGCGACA	chr6:30616759-30618138	53	35076	TRUE	0.648	0.0887704558899047	FALSE
ENSG00000213654	CAGGTGGATGACATCTCCAA	chr6:30700400-30700858	35	35094	TRUE	0.648	0.0779080068284275	FALSE
ENSG00000213654	ACCTCAGCCCCCGTACCTTC	chr6:30707151-30707854	29	35100	TRUE	0.648	-0.139320214698378	FALSE
ENSG00000213654	GTCCTACGGATTCAACCAAC	chr6:30725419-30726603	76	35053	TRUE	0.648	-0.0700302401570103	FALSE
ENSG00000213654	TGCTATCTGAGTAGGAGCTG	chr6:30779094-30779523	37	35092	TRUE	0.648	0.123612655580318	FALSE
ENSG00000213654	GAGTGGAGTAAAAGCGAAGA	chr6:30819960-30820556	29	35100	TRUE	0.648	0.114737020476228	FALSE
ENSG00000213654	ATTGGATATTCCCAAACAAT	chr6:31178771-31179009	37	35092	TRUE	0.648	-0.0872692086821516	FALSE
ENSG00000213654	CATCTTCCAGCTGAGCGTAC	chr6:31180225-31181002	27	35102	TRUE	0.648	0.0958256270437685	FALSE
ENSG00000213654	CCCCAAGGCATAGTTTAATA	chr6:31510507-31513057	62	35067	TRUE	0.648	-0.0777226511067846	FALSE
ENSG00000213654	CCTCTGGGAACACGGGAACA	chr6:31559695-31560201	40	35089	TRUE	0.648	0.123979671039672	FALSE
ENSG00000213654	ATTGACTTGGGTAAACTAAG	chr6:31563051-31563662	24	35105	TRUE	0.648	-0.154278791943825	FALSE
ENSG00000213654	CACATGATTGGTGTAAGAAG	chr6:31609362-31610490	34	35095	TRUE	0.648	-0.119443710319245	FALSE
ENSG00000213654	CCACGAGACATACGACGCTG	chr6:31638882-31641381	48	35081	TRUE	0.648	-0.102532569449111	FALSE
ENSG00000213654	TTTCTCTCCTCCCGACAGAA	chr6:31737959-31738266	34	35095	TRUE	0.648	0.0662358363529467	FALSE
ENSG00000213654	ATTCCTGTGAGGGATAAGGC	chr6:31747177-31747395	25	35104	TRUE	0.648	-0.127695158765893	FALSE
ENSG00000213654	TGGAGGCCACCTTCCCACCA	chr6:31770470-31770715	49	35080	TRUE	0.648	-0.115730634420155	FALSE
ENSG00000213654	TGCAAGTGGCGGTGTTGCAT	chr6:31791353-31791641	33	35096	TRUE	0.648	0.0771729276391739	FALSE
ENSG00000213654	CTCGGGGACCTCGCATGGTT	chr6:31806092-31807536	48	35081	TRUE	0.648	0.121632279513861	FALSE
ENSG00000213654	ATTTATGGCGGCGCCGGGTT	chr6:31834234-31835425	37	35092	TRUE	0.648	-0.0805302724813308	FALSE
ENSG00000213654	CTATGGAAAATGACCAGAGC	chr6:31852624-31853075	23	35106	TRUE	0.648	-0.154036644268152	FALSE
ENSG00000213654	CATACGGCATCTACTACTGC	chr6:31870397-31871573	29	35100	TRUE	0.648	0.147296727707313	FALSE
ENSG00000213654	GGGTGAAGCCGTCTCGGAAA	chr6:31888461-31889457	42	35087	TRUE	0.648	-0.0967443534256747	FALSE
ENSG00000213654	ACACAAGCTCATGTATACCT	chr6:31981726-31982144	33	35096	TRUE	0.648	0.086451460740069	FALSE
ENSG00000213654	CAGGGGACATTATTACGAGA	chr6:31982300-31983140	34	35095	TRUE	0.648	0.136872866400439	FALSE
ENSG00000213654	GGCACGGTGAGCCAAGTCTC	chr6:31989275-31989852	26	35103	TRUE	0.648	0.133073683758578	FALSE
ENSG00000213654	ATTCTTTCCAGGCGAGATAA	chr6:32108025-32109567	35	35094	TRUE	0.648	-0.103479399377453	FALSE
ENSG00000213654	CTATGCGGAAGCCACCCTGG	chr6:32402860-32403151	36	35093	TRUE	0.648	-0.129670407479953	FALSE
ENSG00000213654	TTGCCATGTAGGAACCTCCA	chr6:32530041-32530840	36	35093	TRUE	0.648	-0.0880849620341619	FALSE
ENSG00000213654	GTTGGCAGGAACCATAATTG	chr6:33014769-33015436	29	35100	TRUE	0.648	-0.123079342604326	FALSE
ENSG00000213654	CTGAGCTGTAATAAATTGGC	chr6:33062023-33062329	32	35097	TRUE	0.648	0.0987489209612522	FALSE
ENSG00000213676	GAGGCGACCCGGCCCTCCGT	chr6:29887280-29888879	208	189835	TRUE	0.648	0.0395973177532565	FALSE
ENSG00000213676	AGGCGTCCTGCCGGTACCCG	chr6:29941886-29943609	287	189756	TRUE	0.648	-0.0296250614662132	FALSE
ENSG00000213676	GTGTATAGAAATGTATGCCC	chr6:29967104-29967966	94	189949	TRUE	0.648	0.0538612913618911	FALSE
ENSG00000213676	GAAAGAACCCTGGGAACGGG	chr6:29975001-29975708	129	189914	TRUE	0.648	-0.038583163913784	FALSE
ENSG00000213676	CACCAGGGATGCTCCACATG	chr6:30121511-30121989	208	189835	TRUE	0.648	-0.0397802328624372	FALSE
ENSG00000213676	CAACAGTCTCGTACGCTCAC	chr6:30212915-30213890	166	189877	TRUE	0.648	-0.0411326786034872	FALSE
ENSG00000213676	TTGGGCATGGTGTGATGAGC	chr6:30272132-30272381	160	189883	TRUE	0.648	0.045479902299918	FALSE
ENSG00000213676	GGGGAGGTCACAGAGAACTC	chr6:30319613-30319898	200	189843	TRUE	0.648	-0.0415163571810472	FALSE
ENSG00000213676	GATGCCCATATGGACAAATA	chr6:30500581-30501186	219	189824	TRUE	0.648	0.0374083569962709	FALSE
ENSG00000213676	ATAAGTGAGCTGTTCCAGCG	chr6:30515789-30516822	178	189865	TRUE	0.648	0.0348429106472066	FALSE
ENSG00000213676	TCAGCTGGTTCGCACTGATA	chr6:30541492-30542052	218	189825	TRUE	0.648	-0.0413392668875781	FALSE
ENSG00000213676	TGGTATTTCACGCCCTAGCC	chr6:30597208-30598002	126	189917	TRUE	0.648	-0.0424929594883615	FALSE
ENSG00000213676	GAAGCAGCCGCTGCTTGGGT	chr6:30682482-30683008	168	189875	TRUE	0.648	-0.046084986064341	FALSE
ENSG00000213676	AACTGATGGCTGGTCTGAAA	chr6:30765581-30765804	197	189846	TRUE	0.648	0.0408748561364883	FALSE
ENSG00000213676	GAAAGTGTCTCCGTGCAGGC	chr6:30818556-30818778	155	189888	TRUE	0.648	0.038280529660726	FALSE
ENSG00000213676	GCTTCCTTGCCCTTATTCAC	chr6:30819960-30820556	184	189859	TRUE	0.648	-0.0325656908475661	FALSE
ENSG00000213676	CCCTCTCACCACTGGAACCC	chr6:30855845-30856055	239	189804	TRUE	0.648	-0.0355811853599911	FALSE
ENSG00000213676	AGGAGCACTCTGGAGAAAGC	chr6:31009816-31010085	154	189889	TRUE	0.648	-0.0446970232876499	FALSE
ENSG00000213676	GCTAATGCTAGTGACCTCTC	chr6:31058176-31058760	126	189917	TRUE	0.648	-0.0419023996756334	FALSE
ENSG00000213676	TAATTGCTCACTAGTATTGC	chr6:31121455-31121665	156	189887	TRUE	0.648	-0.0446821685536303	FALSE
ENSG00000213676	ACTCTCAAAGAGCTCTCGGT	chr6:31137292-31138485	178	189865	TRUE	0.648	0.0433003124074119	FALSE
ENSG00000213676	GGTAGATCCGAAACGGGGCT	chr6:31157866-31159144	164	189879	TRUE	0.648	0.0362326000611781	FALSE
ENSG00000213676	AACTTCCTGTTTCTCCAATC	chr6:31178771-31179009	182	189861	TRUE	0.648	0.0429380159891058	FALSE
ENSG00000213676	TTGACTGTCTGAAGGCTCTT	chr6:31225249-31225486	138	189905	TRUE	0.648	-0.0326542471011205	FALSE
ENSG00000213676	CGTCCGCCGGGAGCAGGTCA	chr6:31399621-31400348	378	189665	TRUE	0.648	-0.0290391667993872	FALSE
ENSG00000213676	TACCTACGGGATGCACTGGC	chr6:31474771-31475258	120	189923	TRUE	0.648	0.0623992288340923	FALSE
ENSG00000213676	AGGCTTGCTTAAACAGCGGA	chr6:31541111-31542661	137	189906	TRUE	0.648	0.046038948055885	FALSE
ENSG00000213676	CTTGGTCTCTTCCGAACTTC	chr6:31559695-31560201	157	189886	TRUE	0.648	0.0475090047757527	FALSE
ENSG00000213676	GTGTCCTGGGCGATGGTAGT	chr6:31559695-31560201	186	189857	TRUE	0.648	0.0370746924188235	FALSE
ENSG00000213676	GACCTGAGCGTCCGGGCCCA	chr6:31571859-31572562	231	189812	TRUE	0.648	-0.0329965172148801	FALSE
ENSG00000213676	TGCGGTAAGGGGTGGACACA	chr6:31596984-31597323	200	189843	TRUE	0.648	-0.0358575187278044	FALSE
ENSG00000213676	GAGGAGGTTGGTGACAGCTC	chr6:31738650-31738862	158	189885	TRUE	0.648	0.0498089905606701	FALSE
ENSG00000213676	GACTTAGCTGTTCTCATTGG	chr6:31750303-31751126	249	189794	TRUE	0.648	0.0423662520501651	FALSE
ENSG00000213676	GCCAACCTTGCCCTAGTAAC	chr6:31821432-31823431	218	189825	TRUE	0.648	0.044727255799469	FALSE
ENSG00000213676	GTCCCAACTCTATCTACTCT	chr6:31855366-31855668	142	189901	TRUE	0.648	-0.0493515239221234	FALSE
ENSG00000213676	AGGGAATGAATCCGACCCTT	chr6:31952857-31954856	209	189834	TRUE	0.648	-0.0237285564081224	FALSE
ENSG00000213676	TACCACCGCACCCTCACTGA	chr6:32073209-32073641	279	189764	TRUE	0.648	0.0296370816674977	FALSE
ENSG00000213676	AAGAAGGCTTTGCGGATCCC	chr6:32666396-32666894	218	189825	TRUE	0.648	0.0362215729406218	FALSE
ENSG00000213676	GAATTTAATTGGTGGAACTT	chr6:32866897-32867503	137	189906	TRUE	0.648	-0.0447565616994829	FALSE
ENSG00000213676	TGACCACATAGGTTTCAGTA	chr6:32868045-32868528	218	189825	TRUE	0.648	0.042641272058544	FALSE
ENSG00000213676	TCGTGGGTAACACGCCCAAC	chr6:32984455-32985094	217	189826	TRUE	0.648	0.0405708304692436	FALSE
ENSG00000213676	AGGCTTTGGGACCACAATTA	chr6:33014769-33015436	259	189784	TRUE	0.648	0.0346136427753062	FALSE
ENSG00000213676	GAGATACATCTACAACCGGG	chr6:33080171-33081452	132	189911	TRUE	0.648	-0.0404251210116041	FALSE
ENSG00000213676	TCACTCACCTCGGCGCTGCA	chr6:33080171-33081452	200	189843	TRUE	0.648	-0.036189213370569	FALSE
ENSG00000213676	GGAATGCCGGGGAATTTCCC	chr6:33172538-33173310	224	189819	TRUE	0.648	0.0342825967023914	FALSE
ENSG00000213719	GGAGAGTGATTAGGTGACTG	chr2:113117714-113127811	358	377587	TRUE	0.648	-0.00246097837714121	FALSE
ENSG00000213719	CCTCTCCCGGGTCGAGGATC	chr6:29926083-29927564	277	377668	TRUE	0.648	-0.0196493530678525	FALSE
ENSG00000213719	GTACCTTCAGGATAAGGTGC	chr6:30238308-30239117	274	377671	TRUE	0.648	0.00548015833129689	FALSE
ENSG00000213719	GTGGCAGATGGCCAACCTGA	chr6:30238308-30239117	342	377603	TRUE	0.648	0.0106846627627011	FALSE
ENSG00000213719	CTGATTTGCAATTGACTTGT	chr6:30464762-30464931	333	377612	TRUE	0.648	0.0157885887458669	FALSE
ENSG00000213719	TCTGTAGCCAATCATTCACG	chr6:30515789-30516822	619	377326	TRUE	0.648	-0.0151718778822607	FALSE
ENSG00000213719	TTGCTATAGGAACAGCCAGT	chr6:30543023-30543229	251	377694	TRUE	0.648	-0.0193533530703505	FALSE
ENSG00000213719	GAATGTATCCATCTATTATG	chr6:30646459-30646765	296	377649	TRUE	0.648	0.0283466460904842	FALSE
ENSG00000213719	TCCAGTACCGAACTCTCGGA	chr6:30678987-30679540	287	377658	TRUE	0.648	0.0208891291185145	FALSE
ENSG00000213719	GGTTAGAGCTCAAAGCAGTT	chr6:30795771-30796496	325	377620	TRUE	0.648	-0.0260571601951298	FALSE
ENSG00000213719	GGTTATCAGTGGCAACCACA	chr6:30872366-30873391	374	377571	TRUE	0.648	-0.0161437666387849	FALSE
ENSG00000213719	ACCCCACTGATGATGTCTCT	chr6:30922506-30923027	393	377552	TRUE	0.648	-0.00733902458918667	FALSE
ENSG00000213719	GAAACGCTCCCCCTGGTGTA	chr6:30974571-30974809	337	377608	TRUE	0.648	-0.0119738813753383	FALSE
ENSG00000213719	GCTTCCACGCCAAGGAGAGG	chr6:31125080-31125417	409	377536	TRUE	0.648	-0.0169431521629315	FALSE
ENSG00000213719	TTTCAAGCAGGACTAAGGGT	chr6:31169199-31170261	214	377731	TRUE	0.648	0.00833509907234742	FALSE
ENSG00000213719	GGATCTAGAGGTTTACCAAA	chr6:31246063-31246842	396	377549	TRUE	0.648	-0.0137904712772317	FALSE
ENSG00000213719	GAGGTGCTGGAGACCCTGGT	chr6:31321905-31322115	442	377503	TRUE	0.648	-0.0160792131790224	FALSE
ENSG00000213719	CCCTGAGGCTCCCGGGAGAC	chr6:31441114-31441278	353	377592	TRUE	0.648	0.0171703426188365	FALSE
ENSG00000213719	GGATGTCGTTCCGCCCCGAC	chr6:31547323-31547789	577	377368	TRUE	0.648	-0.0051468210841934	FALSE
ENSG00000213719	CTTCACCAGTGAGCGCCGAG	chr6:31631181-31632983	560	377385	TRUE	0.648	0.0153219057223737	FALSE
ENSG00000213719	TGTTGGTGAATCAAGGTCAC	chr6:31717532-31717882	301	377644	TRUE	0.648	-0.01589415570949	FALSE
ENSG00000213719	GAGCCCCGCTCGTAGGCCAG	chr6:31727307-31729306	375	377570	TRUE	0.648	-0.0140703046775741	FALSE
ENSG00000213719	GGAGCGGCCGCTGCAATCAG	chr6:31734684-31735403	799	377146	TRUE	0.648	0.00914424893046029	FALSE
ENSG00000213719	GTCAGAGGTGCTGGTTGTTG	chr6:31747177-31747395	517	377428	TRUE	0.648	0.0149367324090655	FALSE
ENSG00000213719	GCACGTTCTTGATGTGACCC	chr6:31752860-31753761	399	377546	TRUE	0.648	-0.00319054794063423	FALSE
ENSG00000213719	CATTAAAAAAAACTCAAATT	chr6:31840063-31840910	205	377740	TRUE	0.648	0.0185739265672886	FALSE
ENSG00000213719	CTAGCTCAGCTGGGGAGGTA	chr6:31874908-31875284	364	377581	TRUE	0.648	-0.0125665576143179	FALSE
ENSG00000213719	TTCACACGCACTAGGGATCC	chr6:31898032-31900031	336	377609	TRUE	0.648	-0.0211807328608611	FALSE
ENSG00000213719	GCTATGACGGTTACACTCTC	chr6:31945607-31951356	273	377672	TRUE	0.648	0.00030907800888702	FALSE
ENSG00000213719	GGCTAGAGGCCGGAGACGCC	chr6:32011727-32012212	281	377664	TRUE	0.648	0.00706917546749697	FALSE
ENSG00000213719	TACTCAAGGGGCGTGATCAT	chr6:32055182-32057181	480	377465	TRUE	0.648	-0.0113486533471105	FALSE
ENSG00000213719	ATCTCGGCCGTCGCCATTAC	chr6:32069521-32070330	437	377508	TRUE	0.648	-0.0140103763846824	FALSE
ENSG00000213719	TAATGGCGACGGCCGAGATG	chr6:32069521-32070330	323	377622	TRUE	0.648	0.0160564548074218	FALSE
ENSG00000213719	TGACTGCTCTACAATTGGCG	chr6:32177110-32178719	461	377484	TRUE	0.648	-0.0169829510795445	FALSE
ENSG00000213719	CCCTCTACAGTCCAGGCAAC	chr6:32692104-32692347	336	377609	TRUE	0.648	0.0166412671465554	FALSE
ENSG00000213719	TGCTCTCACAGGTAAGAGAT	chr6:32700385-32701020	305	377640	TRUE	0.648	0.0142985825770658	FALSE
ENSG00000213719	CGAAAGCTGTCTGTCGTAGG	chr6:32837657-32839102	335	377610	TRUE	0.648	-0.0173538984270527	FALSE
ENSG00000213719	CAAGAGAAATACCGGCTTTC	chr6:32861089-32861520	362	377583	TRUE	0.648	0.00622784834844126	FALSE
ENSG00000213719	TGTCTGGAGATCATCTACCC	chr6:32940624-32941835	415	377530	TRUE	0.648	-0.0207321563968392	FALSE
ENSG00000213719	TTTAGGAATTCCGGCTAAAC	chr6:32981697-32982715	337	377608	TRUE	0.648	0.0253706831253053	FALSE
ENSG00000213719	GGGCCTCTAGCACTGGAAAT	chr6:33073469-33073887	351	377594	TRUE	0.648	-0.0169780254312792	FALSE
ENSG00000213719	TCACAGGTGTCCTCGGCCAT	chr6:33091862-33092619	396	377549	TRUE	0.648	0.0153126300406878	FALSE
ENSG00000213719	TGACACCTGTAAACGTAGAA	chr6:33123471-33124880	698	377247	TRUE	0.648	-0.00277922479551052	FALSE
ENSG00000213719	CCATTGTTCCTCCCAGAAGG	chr6:33136422-33136837	408	377537	TRUE	0.648	-0.00258487931076434	FALSE
ENSG00000213719	TGCTCTTAGGCTCCTCCTTC	chr6:33136422-33136837	321	377624	TRUE	0.648	0.0111084633418521	FALSE
ENSG00000213719	TGTAGGGGTCAGGCTCCCAA	chr6:33175635-33175999	302	377643	TRUE	0.648	0.0075159514357992	FALSE
ENSG00000213719	CATGCAGCAAGGCGCCGTCG	chr6:33192035-33193499	480	377465	TRUE	0.648	-0.0226019406715521	FALSE
ENSG00000213722	CCTGGCCCTGACCGATACTT	chr6:29723163-29724697	484	375592	TRUE	0.648	-0.0110369953604921	FALSE
ENSG00000213722	GGAGTACCCGGGCCGTCCGT	chr6:29827334-29828897	364	375712	TRUE	0.648	0.0205381801201354	FALSE
ENSG00000213722	CCGGATCGCCTGTAGATCTC	chr6:29887280-29888879	251	375825	TRUE	0.648	0.00829670798126125	FALSE
ENSG00000213722	AGAGCTCAGGTCCTGGTTTA	chr6:29934071-29934293	692	375384	TRUE	0.648	-0.0067330253903477	FALSE
ENSG00000213722	GGTATGCACCTTCAGTGTGT	chr6:30147145-30147402	334	375742	TRUE	0.648	-0.0127249012061901	FALSE
ENSG00000213722	TTGCTCTGCTGGCCGGAAGT	chr6:30151632-30151995	392	375684	TRUE	0.648	0.00848269406396529	FALSE
ENSG00000213722	CGATTTGGGTCGTAGCCTCG	chr6:30555370-30557804	328	375748	TRUE	0.648	0.0180401255627416	FALSE
ENSG00000213722	TAACTTGCGCAAGCGCACTC	chr6:30646848-30648070	263	375813	TRUE	0.648	-0.00985678441222992	FALSE
ENSG00000213722	CAGGTGGATGACATCTCCAA	chr6:30700400-30700858	354	375722	TRUE	0.648	0.0241361264550473	FALSE
ENSG00000213722	ACTGACACGCGATCCCCACT	chr6:30752235-30753014	568	375508	TRUE	0.648	0.0197070285737366	FALSE
ENSG00000213722	CAAGACCTTAAAGTGTCTTC	chr6:30757410-30757958	520	375556	TRUE	0.648	-0.0106757656886107	FALSE
ENSG00000213722	AATTGCACTTGGAGGCATGG	chr6:30766589-30766750	404	375672	TRUE	0.648	-0.00362692454239211	FALSE
ENSG00000213722	TGAAGGTATTCAGCTCACAC	chr6:30802576-30803273	371	375705	TRUE	0.648	0.021418078211489	FALSE
ENSG00000213722	CTGCCTCTAATATCACCCTG	chr6:30942337-30943208	359	375717	TRUE	0.648	-0.0113123332293115	FALSE
ENSG00000213722	TCAGGAGAGTACACACCTTA	chr6:30981874-30982979	433	375643	TRUE	0.648	0.0185096451443063	FALSE
ENSG00000213722	TACTCGGAGACTGCGCCGCG	chr6:31157866-31159144	278	375798	TRUE	0.648	-0.0132169711598373	FALSE
ENSG00000213722	AGCCCATAGTATGGCTTGCT	chr6:31178771-31179009	317	375759	TRUE	0.648	-0.0343769217568548	FALSE
ENSG00000213722	GCAGTGCTCCTGCTCCCAGG	chr6:31283611-31283788	551	375525	TRUE	0.648	-0.0171721513834884	FALSE
ENSG00000213722	CTTTAAGTCCGCCTACGACA	chr6:31307531-31309242	373	375703	TRUE	0.648	0.013082770085024	FALSE
ENSG00000213722	TGCCGTTTCCTAATAAGACC	chr6:31558756-31559619	405	375671	TRUE	0.648	0.0183802196999485	FALSE
ENSG00000213722	CCTTACCGCATGCCCCCTTC	chr6:31596984-31597323	485	375591	TRUE	0.648	0.0164326449710228	FALSE
ENSG00000213722	TTCTACTGGAATACGAACAA	chr6:31650807-31653131	311	375765	TRUE	0.648	0.0114910693362487	FALSE
ENSG00000213722	GACCCGAAACGGCACTCACG	chr6:31651695-31653469	687	375389	TRUE	0.648	-0.00954367670502787	FALSE
ENSG00000213722	CAGGACTGTGGAGCGGATAG	chr6:31717532-31717882	424	375652	TRUE	0.648	-0.0188527541446808	FALSE
ENSG00000213722	TTGGCAATACATCAGGGGTG	chr6:31718391-31718642	321	375755	TRUE	0.648	0.0156586553645019	FALSE
ENSG00000213722	CCTTCTGAGTCCTAGGCTAG	chr6:32011727-32012212	393	375683	TRUE	0.648	-0.0159946595680696	FALSE
ENSG00000213722	AGCACTGCCTCCCTTGCGCA	chr6:32048173-32048746	455	375621	TRUE	0.648	0.0118286875286726	FALSE
ENSG00000213722	CAGGGCCGATTCTAGAACAC	chr6:32217889-32218482	367	375709	TRUE	0.648	0.0200637584508412	FALSE
ENSG00000213722	GGGTGGCTTCCGCATAGAAC	chr6:32402860-32403151	431	375645	TRUE	0.648	0.0242230108844304	FALSE
ENSG00000213722	CAAGACCAAGGAGAGCCCTT	chr6:32933624-32934051	320	375756	TRUE	0.648	0.0142061295698692	FALSE
ENSG00000213722	AATCTCACGGGGTAGACCGC	chr6:32940624-32941835	266	375810	TRUE	0.648	0.0302590338281994	FALSE
ENSG00000213760	GAAGAGAAAAGAGACCGACG	chr1:156677207-156677419	94	72718	TRUE	0.648	-0.0674080944466713	FALSE
ENSG00000213760	TCCACAGCCATAGGCATGCC	chr6:29760264-29760749	45	72767	TRUE	0.648	0.10346106640343	FALSE
ENSG00000213760	TCCTAACTAGAGATCCTATC	chr6:29812946-29813558	51	72761	TRUE	0.648	0.0646056867885565	FALSE
ENSG00000213760	ATGAAGGACCCTACGTAGGT	chr6:29941886-29943609	49	72763	TRUE	0.648	-0.0920972731137337	FALSE
ENSG00000213760	TCTGTTTCCCAGAGTCGGGC	chr6:29964667-29966468	79	72733	TRUE	0.648	-0.0905900746103572	FALSE
ENSG00000213760	CGCGTGTGTAACTCAGGACG	chr6:29976370-29977471	43	72769	TRUE	0.648	0.122454003556902	FALSE
ENSG00000213760	TTTGTATTGAGGAGATGTCC	chr6:30005570-30005755	65	72747	TRUE	0.648	-0.077136357018555	FALSE
ENSG00000213760	GTCATTGTCCTCACAAGCCC	chr6:30041957-30042353	99	72713	TRUE	0.648	-0.0616496518280076	FALSE
ENSG00000213760	CTTTGTGCCTATTCCCGTGC	chr6:30169716-30170337	68	72744	TRUE	0.648	-0.0849736796450871	FALSE
ENSG00000213760	GTGGAACATGAGAGTCAAAC	chr6:30411464-30412023	58	72754	TRUE	0.648	-0.0732221385480254	FALSE
ENSG00000213760	CAGCCCTGGTGAGAATCTGC	chr6:30447259-30447756	68	72744	TRUE	0.648	0.0866780503687348	FALSE
ENSG00000213760	CTGAGACTCTCCCCGGTCTA	chr6:30489143-30490745	109	72703	TRUE	0.648	0.0680701398190064	FALSE
ENSG00000213760	TCTGTAGCCAATCATTCACG	chr6:30515789-30516822	121	72691	TRUE	0.648	0.0435805375448512	FALSE
ENSG00000213760	GTTTATCTAAGCCTGCATTC	chr6:30529488-30530455	44	72768	TRUE	0.648	-0.112729589038127	FALSE
ENSG00000213760	TCACTTGGCTTCATATTAGG	chr6:30700400-30700858	91	72721	TRUE	0.648	0.0823526898232374	FALSE
ENSG00000213760	TTGCGCGTTGCAGTCGTGGC	chr6:30716974-30717822	57	72755	TRUE	0.648	-0.0714492669956912	FALSE
ENSG00000213760	TCGCCGAAGTGGGCATTCGC	chr6:30742057-30744943	77	72735	TRUE	0.648	-0.0780351016226439	FALSE
ENSG00000213760	AAGTTACCTCCCTGCAACCC	chr6:30779094-30779523	101	72711	TRUE	0.648	-0.0584563413304622	FALSE
ENSG00000213760	TGAAGTGTTTGATGGTAAGC	chr6:30779094-30779523	69	72743	TRUE	0.648	0.0989428794928657	FALSE
ENSG00000213760	CTGACGTCACCTGGTCCAGA	chr6:30781581-30782706	107	72705	TRUE	0.648	-0.0599298202043177	FALSE
ENSG00000213760	ACTGACCCTCTTTAGAAACT	chr6:30932797-30933004	59	72753	TRUE	0.648	-0.0910508843031796	FALSE
ENSG00000213760	GCGCTTGCCTGTAGGCATCT	chr6:30932797-30933004	171	72641	TRUE	0.648	-0.0402935380551166	FALSE
ENSG00000213760	GAGCTACAGACCGAGCTGAA	chr6:30935143-30935338	134	72678	TRUE	0.648	0.0693446296946005	FALSE
ENSG00000213760	AGTCAATTCTCCAGCCAATC	chr6:30988472-30988856	164	72648	TRUE	0.648	-0.0483673479059492	FALSE
ENSG00000213760	GCTTAATCCCATCGGGACTA	chr6:31042790-31043131	69	72743	TRUE	0.648	-0.0652921097164905	FALSE
ENSG00000213760	CCAATTGGCCCCATCTCTGG	chr6:31057464-31057857	52	72760	TRUE	0.648	0.0934265453832948	FALSE
ENSG00000213760	AGCGCCCAACTCCCTTGCTA	chr6:31087560-31087877	109	72703	TRUE	0.648	-0.0654179283695884	FALSE
ENSG00000213760	CATCAGCCTGGGAGTTCAGT	chr6:31092821-31093433	71	72741	TRUE	0.648	-0.0775463834950938	FALSE
ENSG00000213760	CAGGAGGGAGGCCAACGCAA	chr6:31121455-31121665	68	72744	TRUE	0.648	0.0853695988819598	FALSE
ENSG00000213760	CTTGACTGTCTGAAGGCTCT	chr6:31225249-31225486	71	72741	TRUE	0.648	0.0670420897053416	FALSE
ENSG00000213760	AGGATCTAGAGGTTTACCAA	chr6:31246063-31246842	68	72744	TRUE	0.648	0.0695744848446305	FALSE
ENSG00000213760	GCAATATGCAGGTCTACTCC	chr6:31366709-31367557	51	72761	TRUE	0.648	-0.0914690786782217	FALSE
ENSG00000213760	GGCTCTGAGGAGGTACTTGA	chr6:31558164-31558469	68	72744	TRUE	0.648	-0.0697518968192972	FALSE
ENSG00000213760	CAGGCTAGCTAAGCGTGTGA	chr6:31592513-31593395	54	72758	TRUE	0.648	-0.105973260712617	FALSE
ENSG00000213760	CTTCTGGCTCAGTAATTCGC	chr6:31609362-31610490	123	72689	TRUE	0.648	-0.0644478423047614	FALSE
ENSG00000213760	CGAAAGCCTGCCCGCGGAGT	chr6:31631181-31632983	71	72741	TRUE	0.648	0.0756461437250928	FALSE
ENSG00000213760	ACTTCTATCTGGGCTTGGCC	chr6:31676763-31677222	48	72764	TRUE	0.648	0.0873073309926935	FALSE
ENSG00000213760	TTCCTGCATACAACCACCCC	chr6:31686527-31686872	79	72733	TRUE	0.648	-0.0577038713095885	FALSE
ENSG00000213760	ATACAGCATCCGGCGCCCTA	chr6:31691466-31692043	89	72723	TRUE	0.648	0.0690133935973125	FALSE
ENSG00000213760	TGTGGTTAGGGCACGTCCAC	chr6:31723308-31723688	85	72727	TRUE	0.648	0.0747122434232255	FALSE
ENSG00000213760	GAGAGAGCCAGACTAGGCAG	chr6:31791353-31791641	58	72754	TRUE	0.648	-0.0927173196975923	FALSE
ENSG00000213760	CCTCATAGCCGCTCGCTATG	chr6:31794259-31796391	98	72714	TRUE	0.648	-0.051234701592803	FALSE
ENSG00000213760	CATTAAAAAAAACTCAAATT	chr6:31840063-31840910	40	72772	TRUE	0.648	0.0790361891974696	FALSE
ENSG00000213760	TTAAGACGGAGCCTGTCGCC	chr6:31840063-31840910	59	72753	TRUE	0.648	-0.0990516269902555	FALSE
ENSG00000213760	CCGTTCGGGTCACGCGCTCC	chr6:31862478-31864168	81	72731	TRUE	0.648	0.0591884858500333	FALSE
ENSG00000213760	TGCCTCATATGCCCCAATGC	chr6:31952224-31952653	73	72739	TRUE	0.648	-0.0657514992731949	FALSE
ENSG00000213760	GGATCTCTAGACGGACCCTC	chr6:32097157-32099156	144	72668	TRUE	0.648	-0.0597881458546112	FALSE
ENSG00000213760	TCTCGCCTTGCGAGCAAGCT	chr6:32148386-32149177	57	72755	TRUE	0.648	-0.0991321726114287	FALSE
ENSG00000213760	TTCCAGGTAGTGTCAATAGC	chr6:32209987-32210755	55	72757	TRUE	0.648	-0.10421627656103	FALSE
ENSG00000213760	GGGAGCTGAGGCACACTCGT	chr6:32217889-32218482	68	72744	TRUE	0.648	0.0825454981577012	FALSE
ENSG00000213760	ACACAGGGATAGTATGTGGG	chr6:32413296-32413959	56	72756	TRUE	0.648	-0.0992979336748876	FALSE
ENSG00000213760	ATTACTGTCAGTGATTCTGC	chr6:32816993-32817234	47	72765	TRUE	0.648	0.0997469483831466	FALSE
ENSG00000213760	CCGTTTGATCCATATTGTCT	chr6:32819787-32820652	138	72674	TRUE	0.648	-0.0369421715009128	FALSE
ENSG00000213760	AGGCAGGACTCAAAAGGTAG	chr6:32866897-32867503	70	72742	TRUE	0.648	-0.0722772355217951	FALSE
ENSG00000213760	GAGTTTGCTTAGCACGAATA	chr6:32982865-32983834	80	72732	TRUE	0.648	0.0673045723009815	FALSE
ENSG00000213760	GACAGACTAATGCTAGGGTC	chr6:33172538-33173310	43	72769	TRUE	0.648	0.10080928017084	FALSE
ENSG00000213760	GGCTCAGTAGAACACGGAAT	chr6:33175635-33175999	60	72752	TRUE	0.648	0.0863113101609252	FALSE
ENSG00000213780	AACACTTGTAGACCAGGGCG	chr6:29752307-29753422	157	190463	TRUE	0.648	0.0507691255165248	FALSE
ENSG00000213780	GGGTATGTTCATACCCACTG	chr6:29956599-29956842	143	190477	TRUE	0.648	0.0302401166986444	FALSE
ENSG00000213780	GCCGATGTTGATGGAGTCAA	chr6:30013249-30013883	155	190465	TRUE	0.648	0.0562627399761609	FALSE
ENSG00000213780	AAACGTAGTCCCCGCGCCCT	chr6:30344242-30345731	272	190348	TRUE	0.648	0.0274144074309202	FALSE
ENSG00000213780	GCTCTAAGTATTCGTGCACT	chr6:30360164-30360578	206	190414	TRUE	0.648	0.0398204275907028	FALSE
ENSG00000213780	GCAGACGTGTGGCTCCGCCG	chr6:30480607-30480869	280	190340	TRUE	0.648	-0.0332194897148961	FALSE
ENSG00000213780	CCAGACCCTATTTGTCCATA	chr6:30500581-30501186	225	190395	TRUE	0.648	-0.0251635708459405	FALSE
ENSG00000213780	TAGTCGTAGTTCTTCACAGA	chr6:30515018-30515605	378	190242	TRUE	0.648	0.0317598731807913	FALSE
ENSG00000213780	AACCAGTGCCAGGGATGTAG	chr6:30563246-30563598	210	190410	TRUE	0.648	0.04000153675073	FALSE
ENSG00000213780	GTGGTTTCTGGACCTCTGAA	chr6:30758826-30759331	231	190389	TRUE	0.648	0.0301235475011282	FALSE
ENSG00000213780	AAGGTGGGAATAGCCTTGTT	chr6:30844980-30845510	160	190460	TRUE	0.648	-0.0428895037988171	FALSE
ENSG00000213780	TTACAGAGCCAAAGCTAGGC	chr6:30876743-30877052	116	190504	TRUE	0.648	0.0481796735196194	FALSE
ENSG00000213780	GAGCGCTGGCTTCCACGCCA	chr6:31125080-31125417	249	190371	TRUE	0.648	0.0333775685563746	FALSE
ENSG00000213780	TCCCTTGTAAAGGCCAGGCA	chr6:31192567-31192812	165	190455	TRUE	0.648	-0.0352582445811996	FALSE
ENSG00000213780	TGTCTCAGGATCAGCCGGGT	chr6:31227161-31227587	113	190507	TRUE	0.648	-0.0543087731364265	FALSE
ENSG00000213780	AAGGCGCCGCGGAGGAACTC	chr6:31307531-31309242	162	190458	TRUE	0.648	-0.0466382149299273	FALSE
ENSG00000213780	CGCGGCCAAGATTGGCCGGA	chr6:31366709-31367557	128	190492	TRUE	0.648	-0.048896792730199	FALSE
ENSG00000213780	GGAAAGGGCCCCAAGACTAA	chr6:31414179-31414776	237	190383	TRUE	0.648	0.0332452474166868	FALSE
ENSG00000213780	AGGGGCAGCCTCTGGCGATT	chr6:31558164-31558469	219	190401	TRUE	0.648	-0.0297647674482148	FALSE
ENSG00000213780	GCACGCAGATACTCACTAAA	chr6:31568100-31568377	222	190398	TRUE	0.648	-0.0363198501971008	FALSE
ENSG00000213780	TATAAAGGGACCTGAGCGTC	chr6:31571859-31572562	168	190452	TRUE	0.648	0.0340448697026159	FALSE
ENSG00000213780	GGGAGCCTGCAGGGCGGATC	chr6:31658396-31658559	164	190456	TRUE	0.648	-0.054048057860918	FALSE
ENSG00000213780	GGTCAGTGGTTTAACTGTCG	chr6:31680584-31681602	106	190514	TRUE	0.648	-0.058249840258572	FALSE
ENSG00000213780	CCTCAGCTGCTCGCTACCGC	chr6:31728778-31730584	145	190475	TRUE	0.648	-0.0534716801058219	FALSE
ENSG00000213780	CCCGGGGCCAAGAAACCCGA	chr6:31765928-31766802	200	190420	TRUE	0.648	0.0357693470633603	FALSE
ENSG00000213780	TAGCCAGACCACACTTACCT	chr6:31772888-31773174	224	190396	TRUE	0.648	-0.0386465546454771	FALSE
ENSG00000213780	TGACCCAGGTAAGTGTGGTC	chr6:31772888-31773174	61	190559	TRUE	0.648	-0.0713751889940222	FALSE
ENSG00000213780	CCCTTCAGTAGGTAATTGAC	chr6:31826877-31828644	111	190509	TRUE	0.648	-0.0451977886285813	FALSE
ENSG00000213780	AGATTCTAAGCCTGGTACAG	chr6:31855366-31855668	123	190497	TRUE	0.648	-0.0479310073696847	FALSE
ENSG00000213780	GGCTGCTCAGCTGCAGGAAT	chr6:31882412-31882682	178	190442	TRUE	0.648	0.0488362740546296	FALSE
ENSG00000213780	CTCTTGAGCAGGAATGTCGA	chr6:31937857-31939856	109	190511	TRUE	0.648	0.0585911088326071	FALSE
ENSG00000213780	CAAGGCAAGAATACCTCAGT	chr6:32203405-32204039	200	190420	TRUE	0.648	0.0351810382621605	FALSE
ENSG00000213780	TGTTATTGCTAGGTGTGGAT	chr6:32234915-32235334	106	190514	TRUE	0.648	-0.0745277804191878	FALSE
ENSG00000213780	CCGCCCTAGGTGTCGCCGCC	chr6:32254668-32256056	153	190467	TRUE	0.648	-0.055050892715922	FALSE
ENSG00000213780	TTACTCCAGTCCCGAAGGAT	chr6:32937142-32937447	224	190396	TRUE	0.648	-0.0491919396616032	FALSE
ENSG00000213780	GTCTGGAGACTTAGGACCTC	chr6:33178894-33179564	124	190496	TRUE	0.648	-0.0510916425615947	FALSE
ENSG00000213780	CAGAGGCCTAACCATTAAGA	chr6:33197523-33197806	386	190234	TRUE	0.648	-0.0314071091609609	FALSE
ENSG00000221988	ACAAGAAAGTTGACCCACGC	chr6:29847861-29848382	183	216597	TRUE	0.648	0.0490125472853625	FALSE
ENSG00000221988	AGGCGACCCGGCCCTCCGTG	chr6:29887280-29888879	26	216754	TRUE	0.648	0.0718236375090246	FALSE
ENSG00000221988	CATCAGGGAGCCACAGAGGG	chr6:29982251-29982430	242	216538	TRUE	0.648	-0.0269364573591371	FALSE
ENSG00000221988	TTCTAGGGTGACATAACTGT	chr6:30156222-30156550	164	216616	TRUE	0.648	0.0401957705787086	FALSE
ENSG00000221988	GACTCTGCAGTATGTGCACT	chr6:30195391-30195892	242	216538	TRUE	0.648	0.0408838039396717	FALSE
ENSG00000221988	AGGGTCAGAAAGCTCCACCC	chr6:30272132-30272381	254	216526	TRUE	0.648	0.0382693027497343	FALSE
ENSG00000221988	GCCGCTGCCGCTCTACGCTT	chr6:30481175-30482541	261	216519	TRUE	0.648	-0.0462843854106496	FALSE
ENSG00000221988	GACACAAAGTTGTGACCACT	chr6:30597208-30598002	174	216606	TRUE	0.648	-0.043111276714558	FALSE
ENSG00000221988	CCTAAGACTGGGAAGCTTTG	chr6:30614391-30614769	229	216551	TRUE	0.648	-0.0419575732327128	FALSE
ENSG00000221988	ACAGCGCGTCCACATCGAAC	chr6:30625977-30627634	294	216486	TRUE	0.648	0.0184065651580373	FALSE
ENSG00000221988	ACAGGTAACCGCGGAGAGTC	chr6:30646848-30648070	188	216592	TRUE	0.648	0.02455791046673	FALSE
ENSG00000221988	AGGCAAAGCCCAGGAGAGGT	chr6:30685474-30685641	178	216602	TRUE	0.648	-0.0371670043250174	FALSE
ENSG00000221988	TTTATCAAAGGGAGCGGCGA	chr6:30742057-30744943	175	216605	TRUE	0.648	0.0485408576328762	FALSE
ENSG00000221988	TAATCACTGTTCAGGAAGTC	chr6:30765581-30765804	145	216635	TRUE	0.648	0.0501642680423533	FALSE
ENSG00000221988	GAGGTGATATGAGAAGTCGC	chr6:30768976-30769922	205	216575	TRUE	0.648	0.0359082015151178	FALSE
ENSG00000221988	AGACCTTCCACATTAGACCT	chr6:30795771-30796496	266	216514	TRUE	0.648	-0.0408325610974772	FALSE
ENSG00000221988	CCCCCTTGCTCTTTGCTGAG	chr6:30840712-30841135	221	216559	TRUE	0.648	0.04048601735529	FALSE
ENSG00000221988	CGTGCCGAGTGTGCAGTGGT	chr6:30840712-30841135	165	216615	TRUE	0.648	0.0249182497830491	FALSE
ENSG00000221988	CAGGCTTAGCGGTCGGTCCA	chr6:30877493-30878082	269	216511	TRUE	0.648	0.0261546978562782	FALSE
ENSG00000221988	GCTCTGCTCAACCACCCTTG	chr6:30974157-30976681	219	216561	TRUE	0.648	0.0331005394179976	FALSE
ENSG00000221988	TCTTGCAGCTCTCCCAGACG	chr6:31001216-31001927	158	216622	TRUE	0.648	0.044204498125791	FALSE
ENSG00000221988	TGGAGGGTGATAAGAGCATC	chr6:31009816-31010085	190	216590	TRUE	0.648	-0.0520656644769544	FALSE
ENSG00000221988	TCCAGGCTGGTCGAGACTCC	chr6:31044219-31044616	175	216605	TRUE	0.648	0.0347641401901462	FALSE
ENSG00000221988	GCAGACGTGGTCACGTGTGT	chr6:31196931-31198563	185	216595	TRUE	0.648	-0.0386460741966907	FALSE
ENSG00000221988	GATGGGGCAGAAGGTGCGGC	chr6:31202775-31203156	207	216573	TRUE	0.648	0.0511020096833074	FALSE
ENSG00000221988	GCGCGTCCTGGTGTAGCGAG	chr6:31366709-31367557	196	216584	TRUE	0.648	0.0404938647936756	FALSE
ENSG00000221988	ACAGCTCCGGGGCCAAGATT	chr6:31462653-31463642	236	216544	TRUE	0.648	-0.0518923809993213	FALSE
ENSG00000221988	CTCAATGTCTCCCCGAATCT	chr6:31462653-31463642	259	216521	TRUE	0.648	0.030424695543891	FALSE
ENSG00000221988	GAAACGGAATAACGGCACTT	chr6:31493799-31494553	173	216607	TRUE	0.648	0.0331147530903262	FALSE
ENSG00000221988	CAGGTGACTAAATTTCGACG	chr6:31497604-31498618	189	216591	TRUE	0.648	-0.0407014391453539	FALSE
ENSG00000221988	CCTAGCCTCTCACCTAGTGC	chr6:31515513-31516701	170	216610	TRUE	0.648	0.0393456509636935	FALSE
ENSG00000221988	GCCCCCTGTTCCTCCAAAGG	chr6:31558164-31558469	328	216452	TRUE	0.648	0.0277582624935645	FALSE
ENSG00000221988	TCCAGCTCTCTCCGGACTGC	chr6:31578384-31578819	165	216615	TRUE	0.648	0.0457758494868872	FALSE
ENSG00000221988	AGCCAGGGGCAATAGTGGAC	chr6:31589309-31589721	159	216621	TRUE	0.648	0.0468021604127514	FALSE
ENSG00000221988	GGAGCTCCCTCCCGGTACTT	chr6:31659112-31659495	236	216544	TRUE	0.648	0.0301439131219905	FALSE
ENSG00000221988	GCGTCTCTGCTGCGTGTTCG	chr6:31660259-31661159	214	216566	TRUE	0.648	-0.0311706794685006	FALSE
ENSG00000221988	GAGACTGCTGGAACCGCATG	chr6:31663939-31664258	215	216565	TRUE	0.648	-0.0364233172451991	FALSE
ENSG00000221988	GGAGTGACGTGATGTGCTGC	chr6:31737959-31738266	243	216537	TRUE	0.648	-0.0290857285540929	FALSE
ENSG00000221988	CAAAGTTATTGGTAATGTTC	chr6:31840063-31840910	191	216589	TRUE	0.648	-0.0250366501355954	FALSE
ENSG00000221988	ATTACAAACAGCCACCATGC	chr6:31841008-31842456	135	216645	TRUE	0.648	0.0312556994281897	FALSE
ENSG00000221988	CCCTACAGTTATTACAGTGA	chr6:31989275-31989852	196	216584	TRUE	0.648	-0.0401772655107994	FALSE
ENSG00000221988	ATCAGGGGACTCCTCTTCGG	chr6:32063032-32065131	355	216425	TRUE	0.648	0.0266490852698303	FALSE
ENSG00000221988	CGCGCAAATCCGTCACGTCC	chr6:32152952-32155097	150	216630	TRUE	0.648	0.0354925379607394	FALSE
ENSG00000221988	AGAAGGGCAAGTCGTCACAA	chr6:32162807-32166231	237	216543	TRUE	0.648	-0.0387733377176937	FALSE
ENSG00000221988	GTCCTAGCCCCGGCCGATGG	chr6:32175777-32176333	217	216563	TRUE	0.648	-0.0312648382628747	FALSE
ENSG00000221988	GAGCTGAAAAGAGGTAAGTC	chr6:32393740-32393996	46	216734	TRUE	0.648	-0.0792756319684072	FALSE
ENSG00000221988	TAGGTGACTTGTGAAAAGGG	chr6:32393740-32393996	267	216513	TRUE	0.648	-0.0345911757652982	FALSE
ENSG00000221988	ACATGTCTCATGTGGACTTT	chr6:32397672-32397840	221	216559	TRUE	0.648	-0.0341151925736696	FALSE
ENSG00000221988	AGGAGATTTGTACAGGGCGA	chr6:32785828-32786407	209	216571	TRUE	0.648	0.0296385934845556	FALSE
ENSG00000221988	AGGGACAATCATGTTAGGGT	chr6:32984455-32985094	169	216611	TRUE	0.648	-0.0495166057179893	FALSE
ENSG00000221988	GGTGTAGAGTGATAAGAAGA	chr6:33029981-33030179	210	216570	TRUE	0.648	-0.0442940057158107	FALSE
ENSG00000221988	GAAAAGAAGGACTCGCTAAA	chr6:33075566-33076192	219	216561	TRUE	0.648	0.0397654514586972	FALSE
ENSG00000221988	ATGCTTCCCAGGACACCTAT	chr6:33125958-33126566	261	216519	TRUE	0.648	-0.0353246305465657	FALSE
ENSG00000224328	TAGTCGTAGTTCTTCACAGA	chr6:30515018-30515605	4	1561	TRUE	0.648	0.314910274097998	FALSE
ENSG00000224328	TGGGATCAACATTCTATCCT	chr6:30781581-30782706	3	1562	TRUE	0.648	0.417968050114243	FALSE
ENSG00000224328	ACTCGACTGCACAGCGACCA	chr6:31180432-31187807	3	1562	TRUE	0.648	0.202658527120591	FALSE
ENSG00000224328	GGCACGAGACACCTCACCTA	chr6:31775257-31778081	3	1562	TRUE	0.648	0.255906823560662	FALSE
ENSG00000224328	AGTCATACCGCGGACCCAAT	chr6:32148386-32149177	3	1562	TRUE	0.648	0.274976064645847	FALSE
ENSG00000224328	AGTGGAGGCTCAGTAGAACA	chr6:33175635-33175999	3	1562	TRUE	0.648	0.485565518642983	FALSE
ENSG00000226979	TGGCAACCCCATCAAGAGTC	chr6:29702283-29703026	3	2063	TRUE	0.648	0.331057805397781	FALSE
ENSG00000226979	GTTACACACGCGACCACGCT	chr6:29976370-29977471	3	2063	TRUE	0.648	0.255622664723451	FALSE
ENSG00000226979	AGACGTGAGTGCTCCAACGG	chr6:30344242-30345731	4	2062	TRUE	0.648	0.425796127815715	FALSE
ENSG00000226979	GCGCATAAGAAACGCTAGAG	chr6:30357430-30358526	3	2063	TRUE	0.648	0.363555100312389	FALSE
ENSG00000226979	ACACATGACCAGGTTACGAG	chr6:30489143-30490745	3	2063	TRUE	0.648	0.0994678510481712	FALSE
ENSG00000226979	CAACTCACTTTGCCGGGTTG	chr6:30834361-30835150	3	2063	TRUE	0.648	0.334653284044315	FALSE
ENSG00000226979	CAAACCCTCCCCTACACCAG	chr6:30974571-30974809	4	2062	TRUE	0.648	0.300061123700369	FALSE
ENSG00000226979	TGAGAAGAATCTAGCCCATC	chr6:31491962-31492232	3	2063	TRUE	0.648	0.352413663446167	FALSE
ENSG00000226979	ACGTTCTCGGCGTTGGCGGC	chr6:31548048-31548524	3	2063	TRUE	0.648	0.435989026200552	FALSE
ENSG00000226979	GGGACCCACCTTCCAATCTG	chr6:31738650-31738862	3	2063	TRUE	0.648	-0.353787600035586	FALSE
ENSG00000226979	AGGGACGCGCGCGCCTGGTA	chr6:31775257-31778081	3	2063	TRUE	0.648	0.46476449484625	FALSE
ENSG00000226979	AAGGGGCGATAGGGACGCGG	chr6:31898032-31900031	3	2063	TRUE	0.648	0.261855901338916	FALSE
ENSG00000226979	CAGCACCCCCACGCGGTTAA	chr6:31901422-31902703	3	2063	TRUE	0.648	0.146799217545067	FALSE
ENSG00000226979	CACATTCCGCCCAACCCTAA	chr6:32097157-32099156	4	2062	TRUE	0.648	0.4637399621046	FALSE
ENSG00000226979	GGAAGACAGGCGCGCCGCGG	chr6:32521797-32522141	3	2063	TRUE	0.648	-0.455861417442085	FALSE
ENSG00000227198	AAACAGTGGGATCATATCTG	chr6:29702283-29703026	4	3378	TRUE	0.648	0.226869541075581	FALSE
ENSG00000227198	TCTACCTTGTGGCGTCGGTG	chr6:29850094-29850626	3	3379	TRUE	0.648	-0.516885168404892	FALSE
ENSG00000227198	CTCGGGCGCGCCCCCGTCCA	chr6:30214044-30214752	3	3379	TRUE	0.648	-0.437164980963989	FALSE
ENSG00000227198	GGGAGGTCACAGAGAACTCT	chr6:30319613-30319898	3	3379	TRUE	0.648	0.334875592445487	FALSE
ENSG00000227198	TGCGTGACAGTGCCCCAAGC	chr6:30360164-30360578	3	3379	TRUE	0.648	-0.461464695532743	FALSE
ENSG00000227198	CCCATCCCACCGCCTTGCTG	chr6:30532361-30533007	6	3376	TRUE	0.648	0.316826995360707	FALSE
ENSG00000227198	CTGATTGGTTGCAATCATAG	chr6:30872366-30873391	4	3378	TRUE	0.648	0.198947883487153	FALSE
ENSG00000227198	CATTGGCCACGCACTCACGG	chr6:30915349-30915863	3	3379	TRUE	0.648	-0.467594496320051	FALSE
ENSG00000227198	CAGCCTGAGTTTAGTAGTTC	chr6:30961427-30961676	4	3378	TRUE	0.648	0.27074853638025	FALSE
ENSG00000227198	AAGTGGAGAAGGCTGCTCAC	chr6:30972056-30972234	11	3371	TRUE	0.648	0.128247267794293	FALSE
ENSG00000227198	GAAGCCTCTAGCGGTGGAAA	chr6:31040333-31040522	4	3378	TRUE	0.648	0.271642637252166	FALSE
ENSG00000227198	AGTAGCTGATGTGTAGATCA	chr6:31176046-31176308	3	3379	TRUE	0.648	0.314022738721468	FALSE
ENSG00000227198	CTCCTGAGACAGTTTATGCT	chr6:31210029-31210432	3	3379	TRUE	0.648	0.381051200350845	FALSE
ENSG00000227198	AAGGCGGCTTGTGCCCAACT	chr6:31533582-31537581	5	3377	TRUE	0.648	0.251793561673685	FALSE
ENSG00000227198	GCAGCTGAATGGCGGAGATG	chr6:31558756-31559619	4	3378	TRUE	0.648	0.360546101438239	FALSE
ENSG00000227198	GTCACTGAATGAGCGAGTTG	chr6:31558756-31559619	4	3378	TRUE	0.648	0.28318522597327	FALSE
ENSG00000227198	AACAGACCCGAAAACGAGAA	chr6:31690204-31691207	4	3378	TRUE	0.648	0.311611580759446	FALSE
ENSG00000227198	GGCATTGTCTAAGCGGGACG	chr6:31728778-31730584	4	3378	TRUE	0.648	0.254553967452273	FALSE
ENSG00000227198	ACCAAAGATAGCCTTTCTGT	chr6:31737959-31738266	5	3377	TRUE	0.648	0.25992365944307	FALSE
ENSG00000227198	GCTGACTCTCACGCCACAGT	chr6:31762763-31764032	4	3378	TRUE	0.648	0.330514913345398	FALSE
ENSG00000227198	CAGTGATAATAGGCGGCTGC	chr6:31952857-31954856	7	3375	TRUE	0.648	0.244832128608997	FALSE
ENSG00000227198	GCCCACTGAGTCCGAGGTCA	chr6:32048173-32048746	4	3378	TRUE	0.648	0.207853582765817	FALSE
ENSG00000227198	TAGTGAACAGGGTGTATTAC	chr6:32067157-32069156	3	3379	TRUE	0.648	0.29783723189252	FALSE
ENSG00000227198	GCCTGCCCACGCGACTGTAG	chr6:32095446-32097270	4	3378	TRUE	0.648	-0.375536127863135	FALSE
ENSG00000227198	ATCTATCTGGAACGCAACAA	chr6:32209987-32210755	4	3378	TRUE	0.648	0.286059918466838	FALSE
ENSG00000227198	GTGGTCCAGGTCACTAAGCC	chr6:32209987-32210755	4	3378	TRUE	0.648	0.265027685505371	FALSE
ENSG00000227198	CCATGGCCCAGCATATGCAC	chr6:32622509-32622789	3	3379	TRUE	0.648	0.177281698808339	FALSE
ENSG00000227198	AGCCAGGTGATGTTGACCAC	chr6:32745672-32745953	4	3378	TRUE	0.648	0.327818619599049	FALSE
ENSG00000227198	ATCCCCCATACTCCAACCCA	chr6:32763294-32763473	3	3379	TRUE	0.648	-0.45902155859707	FALSE
ENSG00000227198	GAGGAGAAGAGTCATGCACG	chr6:32819787-32820652	5	3377	TRUE	0.648	0.335282426074039	FALSE
ENSG00000227198	CCGCCTTCCCCTACACGCGG	chr6:32843667-32845108	4	3378	TRUE	0.648	-0.406602927606155	FALSE
ENSG00000227198	CCGGGTCCGCGGATAGCACC	chr6:32853059-32854603	7	3375	TRUE	0.648	-0.243760036475019	FALSE
ENSG00000227198	AGGTGGATGAATTTAATTGG	chr6:32866897-32867503	4	3378	TRUE	0.648	0.269934807588704	FALSE
ENSG00000227198	CTATCTGACCCTCGTTCCCA	chr6:33091862-33092619	4	3378	TRUE	0.648	0.334295926396153	FALSE
ENSG00000227507	GGCGCCCAGATGGGTATTGC	chr6:30066546-30067702	3	2772	TRUE	0.648	0.0918283002294924	FALSE
ENSG00000227507	TCTGCGACAAGGGCCCCACG	chr6:30344242-30345731	4	2771	TRUE	0.648	0.209136024439988	FALSE
ENSG00000227507	CTTGGGCTCAGCTCTCCCCA	chr6:30464762-30464931	5	2770	TRUE	0.648	0.339965643826541	FALSE
ENSG00000227507	GTTGGCTCGTCCTACATAGG	chr6:30590211-30591236	4	2771	TRUE	0.648	0.281387765215297	FALSE
ENSG00000227507	TTTCCCCCGACCCGCCTCGG	chr6:30686482-30687998	7	2768	TRUE	0.648	0.27569193783759	FALSE
ENSG00000227507	CAAAAAGGTTACTGTATCCT	chr6:30757410-30757958	3	2772	TRUE	0.648	0.371759593575093	FALSE
ENSG00000227507	AGTAGAGCCGGCTAGCGTAC	chr6:31157866-31159144	3	2772	TRUE	0.648	0.382850696676812	FALSE
ENSG00000227507	GCACCTATCGCTTGGGCCAC	chr6:31159254-31159656	4	2771	TRUE	0.648	0.32326939216359	FALSE
ENSG00000227507	TCAGCCCCACCCACGTAAGG	chr6:31416045-31417027	4	2771	TRUE	0.648	0.336365863715958	FALSE
ENSG00000227507	TCTTGTACCAATCCCTGTAG	chr6:31596984-31597323	3	2772	TRUE	0.648	-0.420020082927572	FALSE
ENSG00000227507	GATCCACTAGCTTCACTGTA	chr6:31769615-31770257	3	2772	TRUE	0.648	0.332596791409724	FALSE
ENSG00000227507	GTAAAGACAGGGCCGAACCC	chr6:31769615-31770257	3	2772	TRUE	0.648	0.267185941212379	FALSE
ENSG00000227507	GAATGGTGTATTGGAGATAG	chr6:31972971-31973326	3	2772	TRUE	0.648	0.299143501478748	FALSE
ENSG00000227507	GTGAAGCACTAGACTCCTAG	chr6:32002562-32003711	3	2772	TRUE	0.648	-0.369461537223156	FALSE
ENSG00000227507	GGCTGTAGGACTCGTTGTAG	chr6:32166448-32169512	4	2771	TRUE	0.648	0.227020491309363	FALSE
ENSG00000227507	CGATGGACAGAACTGCTCAA	chr6:32204175-32204654	4	2771	TRUE	0.648	0.397355848113586	FALSE
ENSG00000227507	TGAAATGCGTTGAGTGTAGC	chr6:32212080-32212272	3	2772	TRUE	0.648	0.335942664976572	FALSE
ENSG00000227507	CGGACAGCGACGCCACCATC	chr6:32583639-32584799	3	2772	TRUE	0.648	-0.465229598898063	FALSE
ENSG00000227507	CTGCCACAGGAAACGTGCTG	chr6:32583639-32584799	5	2770	TRUE	0.648	0.32501468849403	FALSE
ENSG00000227507	GTTGGCCACTAGGTGGGGAT	chr6:33148150-33148553	4	2771	TRUE	0.648	0.294292582062939	FALSE
ENSG00000228022	CCGGAAACCAGCAGGCGTTG	chr6:32175777-32176333	3	991	TRUE	0.648	0.346047629187879	FALSE
ENSG00000228727	AGCGGTGGCAGTCGCGACCG	chr2:209424033-209424313	114	83293	TRUE	0.648	0.0431417637611837	FALSE
ENSG00000228727	GGGCACACCTGACTCTTGAT	chr6:29702283-29703026	72	83335	TRUE	0.648	-0.0660956730961315	FALSE
ENSG00000228727	TTCAAGCTGTAGGGGATCTT	chr6:29758782-29759248	74	83333	TRUE	0.648	-0.105251908713603	FALSE
ENSG00000228727	CAAGACCGAGGTGGAGCCAC	chr6:29924848-29925041	88	83319	TRUE	0.648	0.0540775447964252	FALSE
ENSG00000228727	ATCTGAAACATTTGCAGAAA	chr6:29982251-29982430	45	83362	TRUE	0.648	0.109555679772795	FALSE
ENSG00000228727	GCTACACTTCTTACCCGGTA	chr6:30163042-30164114	70	83337	TRUE	0.648	0.0665073159495173	FALSE
ENSG00000228727	GCTTCGGCGACGTCAGCTTC	chr6:30214044-30214752	103	83304	TRUE	0.648	0.0589186452367614	FALSE
ENSG00000228727	TTCGGCGACGTCAGCTTCCG	chr6:30214044-30214752	112	83295	TRUE	0.648	-0.0631521868652929	FALSE
ENSG00000228727	CGATCCCGGCACTACGATCC	chr6:30259125-30260790	74	83333	TRUE	0.648	-0.0847082261677436	FALSE
ENSG00000228727	GAAACTGCCGCATATTGCAG	chr6:30288810-30289200	78	83329	TRUE	0.648	-0.0467616408869203	FALSE
ENSG00000228727	GGGGCCTTCAGAACTCACCA	chr6:30464762-30464931	217	83190	TRUE	0.648	-0.0593465564884297	FALSE
ENSG00000228727	GAACAGCGCTGACATTCAGC	chr6:30541492-30542052	69	83338	TRUE	0.648	0.0432254403243861	FALSE
ENSG00000228727	TTTGCGGAGAGCGTTGGATC	chr6:30616759-30618138	56	83351	TRUE	0.648	-0.0738049669847261	FALSE
ENSG00000228727	ACCCCCCACCAACTTCTGAC	chr6:30682129-30682401	124	83283	TRUE	0.648	-0.0638709821313743	FALSE
ENSG00000228727	CGAAGGAGAAAGTACCCTAG	chr6:30767368-30767935	92	83315	TRUE	0.648	0.0528578998892002	FALSE
ENSG00000228727	TGAGAGACTATAGTAGGCAT	chr6:30795771-30796496	92	83315	TRUE	0.648	-0.0870209560942088	FALSE
ENSG00000228727	TGCCTATGCACTTGGGAGAA	chr6:30843326-30843522	79	83328	TRUE	0.648	-0.0781754015163318	FALSE
ENSG00000228727	ATTCTGGCTAGGAGCGGGAG	chr6:30872366-30873391	96	83311	TRUE	0.648	0.0606209348465836	FALSE
ENSG00000228727	ATTTCCTGGAGGGCCCCTAG	chr6:30966261-30966461	116	83291	TRUE	0.648	-0.0585729438336413	FALSE
ENSG00000228727	GGAGTGCTGGAAGCCTCTAG	chr6:31040333-31040522	82	83325	TRUE	0.648	-0.095071487640632	FALSE
ENSG00000228727	TGTGTTCTCTTCCGCGCCAT	chr6:31157866-31159144	113	83294	TRUE	0.648	0.0803622247171574	FALSE
ENSG00000228727	GTTATGTAAGCGACCGCGCT	chr6:31400530-31400962	72	83335	TRUE	0.648	-0.0845252532862544	FALSE
ENSG00000228727	TCTGCCATGACCACCTTACG	chr6:31416045-31417027	90	83317	TRUE	0.648	-0.0820957057312637	FALSE
ENSG00000228727	TCCACCACCAGTGGCGCTGT	chr6:31475434-31475678	69	83338	TRUE	0.648	0.0695646385100306	FALSE
ENSG00000228727	ACTTCCTCCTCGCAGACTTT	chr6:31494826-31495422	79	83328	TRUE	0.648	0.059253326365039	FALSE
ENSG00000228727	AGTTGGGGCCCTCCTTTCTT	chr6:31498750-31499105	89	83318	TRUE	0.648	-0.0616014116217887	FALSE
ENSG00000228727	CTTTCAACCAAGGAGTTAGA	chr6:31551431-31551649	83	83324	TRUE	0.648	-0.0749085860386558	FALSE
ENSG00000228727	CCCTCAGTTCAGCCCTAAGA	chr6:31558756-31559619	93	83314	TRUE	0.648	-0.0813988192998563	FALSE
ENSG00000228727	GGACAAAGTATCGGGGAAGG	chr6:31609362-31610490	113	83294	TRUE	0.648	0.0363166724917456	FALSE
ENSG00000228727	GTGATAACAGTAGGCACATC	chr6:31686527-31686872	57	83350	TRUE	0.648	0.0756902105370538	FALSE
ENSG00000228727	AGTGAAGCCGCCGATGGACC	chr6:31689418-31689982	124	83283	TRUE	0.648	0.0583210831336327	FALSE
ENSG00000228727	GCCAGGACTGTGGAGCGGAT	chr6:31717532-31717882	69	83338	TRUE	0.648	0.0704477620905311	FALSE
ENSG00000228727	CTAGTTTACCAAGCCCAGGA	chr6:31738650-31738862	79	83328	TRUE	0.648	0.0676740636726612	FALSE
ENSG00000228727	GGAACTGAATGAGTCGGCCT	chr6:31765928-31766802	78	83329	TRUE	0.648	0.0584279640725329	FALSE
ENSG00000228727	CACGGCGCTCTTCATGTTGA	chr6:31817239-31817580	70	83337	TRUE	0.648	-0.102596452488706	FALSE
ENSG00000228727	ACGACGACTTATAAAAGCCG	chr6:31826877-31828644	50	83357	TRUE	0.648	-0.0828184356880588	FALSE
ENSG00000228727	GACAGTCTGCGGGATCGAAC	chr6:31834234-31835425	208	83199	TRUE	0.648	-0.0488381594798466	FALSE
ENSG00000228727	GTGGACTCCAAATGAACTAC	chr6:31841008-31842456	87	83320	TRUE	0.648	-0.0660372739883377	FALSE
ENSG00000228727	CTACTGCACTGACCTAATTT	chr6:31972971-31973326	138	83269	TRUE	0.648	-0.0473970651876181	FALSE
ENSG00000228727	CAGCCTTCTAACGACCCTGT	chr6:31997498-31998270	88	83319	TRUE	0.648	-0.0752181238378666	FALSE
ENSG00000228727	CAGGTACCACCAGGCGTCTC	chr6:32011727-32012212	158	83249	TRUE	0.648	-0.0595496918408283	FALSE
ENSG00000228727	ACCTCTACAGTCGCGTGGGC	chr6:32095446-32097270	73	83334	TRUE	0.648	-0.0633764297426438	FALSE
ENSG00000228727	TACACGTGACACGCCCCGGG	chr6:32108025-32109567	85	83322	TRUE	0.648	0.0720094884172628	FALSE
ENSG00000228727	CTCGGGACTCTCTCTCCAAC	chr6:32131560-32131874	111	83296	TRUE	0.648	-0.0816574087737407	FALSE
ENSG00000228727	TGTTGCGGGGAACGCTCGCG	chr6:32152952-32155097	59	83348	TRUE	0.648	0.0703573352500912	FALSE
ENSG00000228727	GATGGAATAAATAGGATCGG	chr6:32184448-32184654	93	83314	TRUE	0.648	-0.0675470717914042	FALSE
ENSG00000228727	TTAAGATGCTAGGATGAGGC	chr6:32195086-32195317	49	83358	TRUE	0.648	-0.118157928054164	FALSE
ENSG00000228727	ATGAATGAATTTCCACTAGG	chr6:32885752-32886155	89	83318	TRUE	0.648	0.0513198659739562	FALSE
ENSG00000228727	ATCATATTATGTCCCCCATA	chr6:33062023-33062329	91	83316	TRUE	0.648	-0.0565495756735606	FALSE
ENSG00000228727	GGCGGCCTGCTGCGGAGTAC	chr6:33080171-33081452	116	83291	TRUE	0.648	0.0940328852527419	FALSE
ENSG00000228727	CAGATCCTGCGTCTTAGGAG	chr6:33199885-33200000	124	83283	TRUE	0.648	-0.0521564444551417	FALSE
ENSG00000231852	GGCAGAACCCACAGCGTGCA	chr6:29812946-29813558	3	2258	TRUE	0.648	-0.424845007720366	FALSE
ENSG00000231852	GTGGATGATTGGCTGCGACC	chr6:29827334-29828897	3	2258	TRUE	0.648	-0.538755704676848	FALSE
ENSG00000231852	TACTCCCGAGTCTCCGGGTC	chr6:29827334-29828897	3	2258	TRUE	0.648	0.436820552001339	FALSE
ENSG00000231852	AGGGTCGCGCGCCTTCAGTG	chr6:29976370-29977471	4	2257	TRUE	0.648	0.278433286510603	FALSE
ENSG00000231852	TGCCCCCTGGGTGGTGTATG	chr6:30091888-30092343	3	2258	TRUE	0.648	0.286072421736107	FALSE
ENSG00000231852	CAGTAGGAGGTGTAAGGGTT	chr6:30121511-30121989	3	2258	TRUE	0.648	0.405475088835038	FALSE
ENSG00000231852	AAGGACGCGGGTGTTAAATG	chr6:30214044-30214752	4	2257	TRUE	0.648	0.340866214826931	FALSE
ENSG00000231852	CCCTTCCGGGCTCCGCGGTA	chr6:30672186-30673296	3	2258	TRUE	0.648	0.242392446847391	FALSE
ENSG00000231852	GAGTCGTTGGATGCCAATGC	chr6:31008274-31008455	3	2258	TRUE	0.648	0.239527566277748	FALSE
ENSG00000231852	AAACACAATGCTGTCTGTGC	chr6:31176046-31176308	4	2257	TRUE	0.648	0.402536812081901	FALSE
ENSG00000231852	GATTCCGCCGGCCTGGTTGC	chr6:31180432-31187807	3	2258	TRUE	0.648	0.41142731776258	FALSE
ENSG00000231852	AGGTTTATTGGGCTTCATCG	chr6:31574156-31574793	3	2258	TRUE	0.648	0.245082046044233	FALSE
ENSG00000231852	GGAGCCTGTCCACTATGTCC	chr6:31772888-31773174	4	2257	TRUE	0.648	0.359673810997192	FALSE
ENSG00000234006	GCCTAAGCATGTCTGTAGCA	chr6:31057464-31057857	3	1411	TRUE	0.648	0.319509990392713	FALSE
ENSG00000234006	TCAGTGTACAAAGTGGCCAG	chr6:31745203-31745428	4	1410	TRUE	0.648	0.224287028554513	FALSE
ENSG00000234127	AAACATATCACAGCTGCCAG	chr2:113117714-113127811	324	173739	TRUE	0.648	-0.0320486178060528	FALSE
ENSG00000234127	GAGTGATTAGGTGACTGCGG	chr2:113117714-113127811	149	173914	TRUE	0.648	-0.0343844862776218	FALSE
ENSG00000234127	AATCAATGTAGCCGCGGTCC	chr6:29791892-29793373	143	173920	TRUE	0.648	0.0546904353250159	FALSE
ENSG00000234127	AAAGGCACCGTTCCTCTCCG	chr6:29964667-29966468	199	173864	TRUE	0.648	-0.0429071606914097	FALSE
ENSG00000234127	CCTGCTTCCTTTCGTCCCGT	chr6:30060535-30062064	245	173818	TRUE	0.648	0.0253458280693911	FALSE
ENSG00000234127	TTCCTCATGTGGAGCATCCC	chr6:30121511-30121989	211	173852	TRUE	0.648	0.0398506589686187	FALSE
ENSG00000234127	TTATGGGAAAAGTCCTTCTA	chr6:30156222-30156550	148	173915	TRUE	0.648	-0.0487325111091708	FALSE
ENSG00000234127	CTGGGTAATTCGAGACGCCC	chr6:30163042-30164114	160	173903	TRUE	0.648	0.0340370687536853	FALSE
ENSG00000234127	CACCCTAAACAGTGCAAGTG	chr6:30195391-30195892	205	173858	TRUE	0.648	0.0351694891706189	FALSE
ENSG00000234127	GCAAGGCCAGCACTAGCACG	chr6:30206874-30207955	120	173943	TRUE	0.648	0.0513543999709624	FALSE
ENSG00000234127	GTCACGCAAACTAGGTTTGC	chr6:30360164-30360578	95	173968	TRUE	0.648	-0.0672380695276881	FALSE
ENSG00000234127	CACCCTGCCTGAAAGTAGTG	chr6:30500581-30501186	217	173846	TRUE	0.648	-0.0507657111893713	FALSE
ENSG00000234127	TTCTGAGTCTTGTCTCTATA	chr6:30500581-30501186	191	173872	TRUE	0.648	-0.0447463769980406	FALSE
ENSG00000234127	GATGAGAGGGGCCTGAATGC	chr6:30529488-30530455	171	173892	TRUE	0.648	-0.0440114540131989	FALSE
ENSG00000234127	GCTTCAACATACAGTTTGAG	chr6:30532361-30533007	339	173724	TRUE	0.648	-0.0228386943471352	FALSE
ENSG00000234127	CGGCATCGTGTCTGCGGCAA	chr6:30555370-30557804	199	173864	TRUE	0.648	0.0466659828254707	FALSE
ENSG00000234127	AGAGAGGATGATGTCATAGT	chr6:30666373-30666625	214	173849	TRUE	0.648	0.0482998952018098	FALSE
ENSG00000234127	TCAATTGCACTTGGAGGCAT	chr6:30766589-30766750	205	173858	TRUE	0.648	-0.0489373654642062	FALSE
ENSG00000234127	ACCACACTGAAATCGTCAAC	chr6:30821832-30824781	203	173860	TRUE	0.648	0.0244718338668882	FALSE
ENSG00000234127	TTCCTACCCAGCTACCTTCC	chr6:30844084-30844576	176	173887	TRUE	0.648	0.0483709932266481	FALSE
ENSG00000234127	GAGAGGCTAAGATCCTGATA	chr6:31086852-31087115	242	173821	TRUE	0.648	0.0359418588646592	FALSE
ENSG00000234127	GGGAGTTCAGTGGGAGGGTC	chr6:31092821-31093433	392	173671	TRUE	0.648	-0.0230967325078129	FALSE
ENSG00000234127	GAGAGTTTGGGCTCTCGGTG	chr6:31202775-31203156	155	173908	TRUE	0.648	-0.061393633736125	FALSE
ENSG00000234127	TGCCTTAACTCCATCACAGT	chr6:31227161-31227587	152	173911	TRUE	0.648	-0.0461230657628122	FALSE
ENSG00000234127	GCAGTGCTCCTGCTCCCAGG	chr6:31283611-31283788	254	173809	TRUE	0.648	-0.042726939368868	FALSE
ENSG00000234127	GACTGGGTCGTGCATTAGCA	chr6:31441481-31443034	179	173884	TRUE	0.648	-0.0295376735786663	FALSE
ENSG00000234127	AATGGGTTTGAGCTGCAATA	chr6:31475434-31475678	225	173838	TRUE	0.648	-0.0298794801408026	FALSE
ENSG00000234127	GTCTCAGTGGAGGATGCATT	chr6:31560306-31560752	195	173868	TRUE	0.648	-0.0427083333025766	FALSE
ENSG00000234127	GGCCGTTGAGCCGTGTTGAG	chr6:31618257-31620457	202	173861	TRUE	0.648	-0.0421679184957542	FALSE
ENSG00000234127	AAAAAGGCCCTCCCACAAGC	chr6:31737959-31738266	144	173919	TRUE	0.648	0.0583102836641302	FALSE
ENSG00000234127	GACATCATCTCTAAACAGAG	chr6:31749537-31749955	124	173939	TRUE	0.648	0.0502858118217558	FALSE
ENSG00000234127	TGTAGGTCCTGTCCATGTCG	chr6:32067157-32069156	181	173882	TRUE	0.648	0.0383153884522575	FALSE
ENSG00000234127	TGACCGTGAGTTCAGGTTAC	chr6:32103307-32106706	116	173947	TRUE	0.648	0.0585004455459763	FALSE
ENSG00000234127	ATTCTTTCCAGGCGAGATAA	chr6:32108025-32109567	178	173885	TRUE	0.648	0.0349509591044341	FALSE
ENSG00000234127	TTTCGGATCAGGGCCGCCAG	chr6:32129256-32129669	193	173870	TRUE	0.648	0.0268374991689658	FALSE
ENSG00000234127	CTATTACCACGTCAGAGGGT	chr6:32397672-32397840	170	173893	TRUE	0.648	-0.0486093597287031	FALSE
ENSG00000234127	ATCTCGGTCCTTAGAGATGC	chr6:32583639-32584799	138	173925	TRUE	0.648	-0.0515710045158628	FALSE
ENSG00000234127	GTGTCACTTGTATCTGAGGA	chr6:32829550-32829856	180	173883	TRUE	0.648	0.061137603157095	FALSE
ENSG00000234127	TTGGAGGACGTGGTAATAGT	chr6:33009235-33009931	185	173878	TRUE	0.648	-0.0427240559261972	FALSE
ENSG00000234127	CTTGGTGTCTGTGTGTGGCC	chr6:33049436-33049677	121	173942	TRUE	0.648	-0.068286595625047	FALSE
ENSG00000234127	GATCAGCCCATGGCCACTAG	chr6:33069402-33069630	229	173834	TRUE	0.648	-0.0416695303860019	FALSE
ENSG00000234127	AGGAGAAAATGAGGCGGCGC	chr6:33143151-33143611	156	173907	TRUE	0.648	-0.0430115410328932	FALSE
ENSG00000234745	TTCTGAGTGCTCTCCGGGAC	chr6:29702283-29703026	227	205489	TRUE	0.648	0.00956605011794459	FALSE
ENSG00000234745	TCCACAGCCATAGGCATGCC	chr6:29760264-29760749	105	205611	TRUE	0.648	-0.040869724997385	FALSE
ENSG00000234745	AGAGGAAGCGGGGATCCGCG	chr6:29791892-29793373	214	205502	TRUE	0.648	-0.0246949708103795	FALSE
ENSG00000234745	CTCGGTCCTTCCCCTGAACA	chr6:29847861-29848382	315	205401	TRUE	0.648	-0.039660686419155	FALSE
ENSG00000234745	GCTTGGCCTCCGGCACCGGA	chr6:29850094-29850626	202	205514	TRUE	0.648	0.0195843794470261	FALSE
ENSG00000234745	GGTGGACCTTTCGCTCCTCA	chr6:30006570-30007933	307	205409	TRUE	0.648	-0.0252462367243753	FALSE
ENSG00000234745	GTTAAGAGCCTAAGCACTAA	chr6:30013249-30013883	143	205573	TRUE	0.648	-0.0529350475274719	FALSE
ENSG00000234745	GAAGTTGTGGTAAACTGTAG	chr6:30508894-30509757	174	205542	TRUE	0.648	-0.0378702916864991	FALSE
ENSG00000234745	TCTCCATTAAAAAGGGCCTG	chr6:30615799-30616364	183	205533	TRUE	0.648	0.0204692490395615	FALSE
ENSG00000234745	AGGGCAAGCAGGCCTCTCGA	chr6:30633657-30637057	221	205495	TRUE	0.648	-0.0398837339885416	FALSE
ENSG00000234745	AGAGAGGATGATGTCATAGT	chr6:30666373-30666625	227	205489	TRUE	0.648	-0.0430156921930373	FALSE
ENSG00000234745	ACTTTCGGAACCCGGGCGTC	chr6:30686482-30687998	209	205507	TRUE	0.648	0.0761447353176183	FALSE
ENSG00000234745	CTAGATGACAGATAGGGTGG	chr6:30758826-30759331	238	205478	TRUE	0.648	0.0436501053262509	FALSE
ENSG00000234745	CATCACATGGTTCGAAGGCT	chr6:30781581-30782706	174	205542	TRUE	0.648	-0.0445902425355272	FALSE
ENSG00000234745	ATATCAGGTTAGTATCTGGC	chr6:30915349-30915863	121	205595	TRUE	0.648	-0.0512172586062518	FALSE
ENSG00000234745	CCTCGGGGAGTACACCTCGG	chr6:30955076-30956481	339	205377	TRUE	0.648	0.0423287297801231	FALSE
ENSG00000234745	TGGCAATGGCTCTTAAGCAT	chr6:31009816-31010085	146	205570	TRUE	0.648	-0.0224846169410921	FALSE
ENSG00000234745	GTGCTGGCCACGCCAGCCCG	chr6:31016738-31017365	117	205599	TRUE	0.648	-0.0750595374683208	FALSE
ENSG00000234745	CAGAGCTCCTCTTTGAGAGC	chr6:31057464-31057857	151	205565	TRUE	0.648	0.0588330369824491	FALSE
ENSG00000234745	GAGGGGTGTGTATCAACTGC	chr6:31169199-31170261	209	205507	TRUE	0.648	0.0337549429724365	FALSE
ENSG00000234745	GGTGCAGTGTGACTTTGGTG	chr6:31176046-31176308	324	205392	TRUE	0.648	-0.000789849653204444	FALSE
ENSG00000234745	GGAACAGGATCAGGATCTAG	chr6:31321905-31322115	242	205474	TRUE	0.648	0.0451427244121019	FALSE
ENSG00000234745	GGACTTGTTTCTTAGTGCCC	chr6:31400530-31400962	134	205582	TRUE	0.648	-0.0997243252306655	FALSE
ENSG00000234745	TTGGCCCCGTCAAAGACGGG	chr6:31493799-31494553	91	205625	TRUE	0.648	-0.065155640556439	FALSE
ENSG00000234745	CTGGATAAGCGGTCGCTGAG	chr6:31497604-31498618	157	205559	TRUE	0.648	0.0156019180322521	FALSE
ENSG00000234745	CCTCCGGGTCCCAAGAAAGG	chr6:31498750-31499105	404	205312	TRUE	0.648	0.0374139231724958	FALSE
ENSG00000234745	TGAGCTGTCCAACGGCCACC	chr6:31528277-31530194	245	205471	TRUE	0.648	0.0169359352126889	FALSE
ENSG00000234745	CAGTACCCAAAGGGGCCGCC	chr6:31546358-31547231	163	205553	TRUE	0.648	-0.0045591902351676	FALSE
ENSG00000234745	TATAAAGGGACCTGAGCGTC	chr6:31571859-31572562	185	205531	TRUE	0.648	0.022554086837713	FALSE
ENSG00000234745	GGCAGAGGGGTGCGTCTATC	chr6:31776485-31778192	244	205472	TRUE	0.648	0.0440709570367486	FALSE
ENSG00000234745	CTCCCTCCAGTACGTACACG	chr6:31794259-31796391	240	205476	TRUE	0.648	-0.0506141684058811	FALSE
ENSG00000234745	CGCGGGGACGCGCGACTGAT	chr6:31821242-31822577	142	205574	TRUE	0.648	0.0448319846253595	FALSE
ENSG00000234745	CATGCGCCTCTCGTGGAGCG	chr6:32012313-32013264	164	205552	TRUE	0.648	-0.0418778095533805	FALSE
ENSG00000234745	CATCAGGGGACTCCTCTTCG	chr6:32063032-32065131	213	205503	TRUE	0.648	-0.0515119750476603	FALSE
ENSG00000234745	CCCCACCATTCCTACCGCTA	chr6:32175777-32176333	262	205454	TRUE	0.648	0.0153922360262	FALSE
ENSG00000234745	AATGCTGAGGCCTAGCATGC	chr6:32188316-32188540	304	205412	TRUE	0.648	-0.0573510015964778	FALSE
ENSG00000234745	CAGCGTAGCCCCACAAAGCC	chr6:32204175-32204654	201	205515	TRUE	0.648	0.0803825620266077	FALSE
ENSG00000234745	GTTAACATTGTGCCCAGGCC	chr6:32530041-32530840	145	205571	TRUE	0.648	0.0409848482922945	FALSE
ENSG00000234745	TTCGTACTCCAAGTCTGGCA	chr6:32868045-32868528	233	205483	TRUE	0.648	-0.043258265352364	FALSE
ENSG00000234745	TCCCCGGCACTTCCGTCCAC	chr6:32999970-33000394	218	205498	TRUE	0.648	-0.0660222145314923	FALSE
ENSG00000234745	GAGCTGACATTCTCTGTTGC	chr6:33073469-33073887	191	205525	TRUE	0.648	0.0614239559783621	FALSE
ENSG00000235663	AGTTAAGCTGCTATACCTGA	chr6:29964667-29966468	4	3191	TRUE	0.648	0.327024267259008	FALSE
ENSG00000235663	AGCCAACAAATCTATGGCTA	chr6:29982251-29982430	3	3192	TRUE	0.648	0.220363071963829	FALSE
ENSG00000235663	TGGGTCCCGCTGGCGAGCGT	chr6:30060535-30062064	4	3191	TRUE	0.648	0.325639959470355	FALSE
ENSG00000235663	TAGTTCCTGGGCTGCACTCG	chr6:30162341-30162709	3	3192	TRUE	0.648	-0.520002596908388	FALSE
ENSG00000235663	ACGCACCAGGCGCACACCGT	chr6:30163042-30164114	9	3186	TRUE	0.648	0.173844410551768	FALSE
ENSG00000235663	CTGGTCGTCCGCCTAGGCAG	chr6:30214044-30214752	5	3190	TRUE	0.648	0.266951345142728	FALSE
ENSG00000235663	CCCTCGGGTTCCCGATGGAT	chr6:30481175-30482541	4	3191	TRUE	0.648	-0.374664507631886	FALSE
ENSG00000235663	TAGTGGGATTGATCAGCGCT	chr6:30625977-30627634	3	3192	TRUE	0.648	0.312669633560623	FALSE
ENSG00000235663	AGAGAGGATGATGTCATAGT	chr6:30666373-30666625	4	3191	TRUE	0.648	0.353326631342821	FALSE
ENSG00000235663	GGTCTCTCAGCCCAACCAAG	chr6:30682129-30682401	4	3191	TRUE	0.648	0.258493261970696	FALSE
ENSG00000235663	AGTTCGTGCCATGTGCAGTT	chr6:30843326-30843522	3	3192	TRUE	0.648	-0.360800055011172	FALSE
ENSG00000235663	CTGTTTGGAGAGGAGCTTGA	chr6:31044219-31044616	3	3192	TRUE	0.648	0.251166454454981	FALSE
ENSG00000235663	ATCCAAGCAAGCCATACTAT	chr6:31178771-31179009	5	3190	TRUE	0.648	0.235374150013635	FALSE
ENSG00000235663	AGAGGATAGCATTAATCCCA	chr6:31210029-31210432	4	3191	TRUE	0.648	0.28402161054602	FALSE
ENSG00000235663	GTAAAGCAAGGACTGCCAGT	chr6:31386778-31387564	3	3192	TRUE	0.648	0.30295827841959	FALSE
ENSG00000235663	CCAGTGAGAGCCGGTTTAAT	chr6:31403053-31404177	3	3192	TRUE	0.648	-0.411840380423877	FALSE
ENSG00000235663	GGCATTGTCCTAAGGCAGGA	chr6:31568100-31568377	4	3191	TRUE	0.648	0.374159433195432	FALSE
ENSG00000235663	AGCAAAGCGCGGGCCTACTT	chr6:31660259-31661159	3	3192	TRUE	0.648	-0.419536360342886	FALSE
ENSG00000235663	AGCTGGGTGTGGGGTGCGTT	chr6:31736414-31736521	4	3191	TRUE	0.648	0.288625188825799	FALSE
ENSG00000235663	ATCCTGAAGTATGTGTATAG	chr6:31737471-31737868	6	3189	TRUE	0.648	-0.279628880045954	FALSE
ENSG00000235663	AGAACACTGTCGAGGAGAAA	chr6:31745203-31745428	3	3192	TRUE	0.648	0.364664281779502	FALSE
ENSG00000235663	GCTCAGCGGGGCTGCACCAA	chr6:31764314-31764571	5	3190	TRUE	0.648	0.231565677272285	FALSE
ENSG00000235663	CTCCTAGAGTAGATAGAGTT	chr6:31855366-31855668	5	3190	TRUE	0.648	0.295576239813572	FALSE
ENSG00000235663	ACGCACGCCCGGGGACTCGT	chr6:31971319-31972880	5	3190	TRUE	0.648	0.283907403314755	FALSE
ENSG00000235663	AGCACTGCCTCCCTTGCGCA	chr6:32048173-32048746	3	3192	TRUE	0.648	-0.510936752712109	FALSE
ENSG00000235663	TATACTTCCGGTCGGGATCC	chr6:32081168-32081577	3	3192	TRUE	0.648	0.332218201584583	FALSE
ENSG00000235663	GGATCTCTAGACGGACCCTC	chr6:32097157-32099156	4	3191	TRUE	0.648	-0.37860907115232	FALSE
ENSG00000235663	TGAGAGCTTGTAGTGCTCGT	chr6:32097157-32099156	4	3191	TRUE	0.648	0.215195558631793	FALSE
ENSG00000235663	GCCTCACTGCTGTCAGGTTG	chr6:32234915-32235334	3	3192	TRUE	0.648	-0.383072184024774	FALSE
ENSG00000235663	CCCAATCTGACTTCTAGACA	chr6:32439511-32440091	3	3192	TRUE	0.648	0.356430680892815	FALSE
ENSG00000235663	AAAACCATGTACCTGTTGCC	chr6:32692104-32692347	4	3191	TRUE	0.648	0.263821893409511	FALSE
ENSG00000235663	AGATCGAAACGGGACCTCGT	chr6:32971492-32972732	7	3188	TRUE	0.648	0.191147838969636	FALSE
ENSG00000237080	GGAGTCCCAGGCTAATGGCA	chr6:30195391-30195892	3	1509	TRUE	0.648	0.279056173962233	FALSE
ENSG00000237080	TCGTACGCTCACCGGGTTTG	chr6:30212915-30213890	4	1508	TRUE	0.648	0.330304056410681	FALSE
ENSG00000237080	TTGCTCCACGCCAAATCCAG	chr6:30819960-30820556	3	1509	TRUE	0.648	-0.433887390528098	FALSE
ENSG00000240053	GTGTACTCTCTGAGGTGCTC	chr2:113117714-113127811	69	99862	TRUE	0.648	0.0839086627968761	FALSE
ENSG00000240053	GGATGGGGTGGTCGCAATAC	chr6:29748405-29749554	112	99819	TRUE	0.648	0.0617306708717413	FALSE
ENSG00000240053	GAAACCAGGAACTGCGCTCT	chr6:29956599-29956842	90	99841	TRUE	0.648	0.0662045665741777	FALSE
ENSG00000240053	ACAACAGCACCAAGAGATCC	chr6:29994672-29995484	111	99820	TRUE	0.648	0.0467029316812655	FALSE
ENSG00000240053	ATTAATTGCGAACCGTGTCT	chr6:30060535-30062064	94	99837	TRUE	0.648	-0.0620235929832542	FALSE
ENSG00000240053	ACAGTCCTTCAGAGTCGGAA	chr6:30151632-30151995	103	99828	TRUE	0.648	-0.0684562958376855	FALSE
ENSG00000240053	CACAGTTATGTCACCCTAGA	chr6:30156222-30156550	153	99778	TRUE	0.648	-0.0553485262553455	FALSE
ENSG00000240053	CCCACTTGCACTGTTTAGGG	chr6:30195391-30195892	170	99761	TRUE	0.648	0.0615196952905062	FALSE
ENSG00000240053	CTCTGATCCCGCATCTCCCC	chr6:30685474-30685641	129	99802	TRUE	0.648	-0.0494625913641222	FALSE
ENSG00000240053	CCCATCAAGCCGACTTCTAC	chr6:30812806-30815582	151	99780	TRUE	0.648	0.0417046832728796	FALSE
ENSG00000240053	AAGAAGGACAAGTTAGGGAC	chr6:30821835-30822246	69	99862	TRUE	0.648	0.0731044169233468	FALSE
ENSG00000240053	GGCTCCTCCCCAACTGCACA	chr6:30843326-30843522	129	99802	TRUE	0.648	-0.0337732218305347	FALSE
ENSG00000240053	TTCCAGCTGAGCGTACCGGG	chr6:31180225-31181002	107	99824	TRUE	0.648	-0.0474724059931795	FALSE
ENSG00000240053	CCCAAAACCTTAATAGATCT	chr6:31203315-31204537	66	99865	TRUE	0.648	-0.0818685481193451	FALSE
ENSG00000240053	GCTGAAGGCAGTGGGACTAT	chr6:31246063-31246842	117	99814	TRUE	0.648	-0.0548052165967519	FALSE
ENSG00000240053	CCCATCTCCTATAGGTCGCC	chr6:31355791-31357656	66	99865	TRUE	0.648	-0.0738430370242396	FALSE
ENSG00000240053	ATCTGAGTACTTGTCATACG	chr6:31389100-31389716	171	99760	TRUE	0.648	-0.0494658587191434	FALSE
ENSG00000240053	GACGTTCTCGGCGTTGGCGG	chr6:31548048-31548524	151	99780	TRUE	0.648	-0.0509446336461297	FALSE
ENSG00000240053	GGCCACATGTAGCGGCTCTG	chr6:31574156-31574793	77	99854	TRUE	0.648	-0.0853424989212777	FALSE
ENSG00000240053	TACCCAGACCGGCGCCCTGC	chr6:31643943-31644721	84	99847	TRUE	0.648	-0.0691806582371453	FALSE
ENSG00000240053	TGTGCTGCTCGAGCGGGCCA	chr6:31663939-31664258	103	99828	TRUE	0.648	-0.053062882893087	FALSE
ENSG00000240053	GAGAGTTGTGATAGACGCAG	chr6:31723308-31723688	98	99833	TRUE	0.648	0.0539625917616995	FALSE
ENSG00000240053	AGCTGGGTGTGGGGTGCGTT	chr6:31736414-31736521	98	99833	TRUE	0.648	0.0609763885511581	FALSE
ENSG00000240053	AGGTGTCCCTGGTGGGAAGG	chr6:31770470-31770715	211	99720	TRUE	0.648	0.0387231853724268	FALSE
ENSG00000240053	GCTGCTCAGCTGCAGGAATA	chr6:31882412-31882682	108	99823	TRUE	0.648	-0.0558002419880645	FALSE
ENSG00000240053	GCCGACGGCACCACGGGTGA	chr6:32069521-32070330	48	99883	TRUE	0.648	-0.0733731005945364	FALSE
ENSG00000240053	CCATGTACCGCGTTATGTGG	chr6:32166448-32169512	89	99842	TRUE	0.648	-0.0688158713946057	FALSE
ENSG00000240053	TATGAGGTAAGTAAGCCGTC	chr6:32185674-32186005	28	99903	TRUE	0.648	-0.12751307790624	FALSE
ENSG00000240053	TGCATCATATTCTGAGCACA	chr6:32700385-32701020	77	99854	TRUE	0.648	0.0767740452199344	FALSE
ENSG00000240053	GCATCATAATACTTTAAGCC	chr6:32825915-32826883	45	99886	TRUE	0.648	0.103256358337432	FALSE
ENSG00000240053	CCTCCCTCCCACATGTACAG	chr6:32857713-32857900	206	99725	TRUE	0.648	-0.0353687696853566	FALSE
ENSG00000240053	AAACCAATCAGAGAAGCGTA	chr6:32952896-32953531	95	99836	TRUE	0.648	0.0690440363393576	FALSE
ENSG00000240053	CTATGTCCATCTGCGATGCA	chr6:33009235-33009931	82	99849	TRUE	0.648	-0.0754831830948672	FALSE
ENSG00000240053	GCTGTAAAGAGTTGCATCTA	chr6:33049436-33049677	121	99810	TRUE	0.648	0.0534212089763255	FALSE
ENSG00000240053	GTTCCACTTAATCTACAGTT	chr6:33125958-33126566	105	99826	TRUE	0.648	0.060236197327828	FALSE
ENSG00000240065	GGTGCCTGGTCTTTAGGGGT	chr6:29759411-29759982	3	3666	TRUE	0.648	0.118215458954699	FALSE
ENSG00000240065	AAGGGAGAGCCCGCTAGGCT	chr6:29847861-29848382	4	3665	TRUE	0.648	0.209819599420257	FALSE
ENSG00000240065	AGAAGCCGGATCCCGCGTCC	chr6:29863832-29864500	3	3666	TRUE	0.648	0.126753859053696	FALSE
ENSG00000240065	AATCGGTGCCGCCGCGGTCC	chr6:29887280-29888879	3	3666	TRUE	0.648	-0.759389696198679	FALSE
ENSG00000240065	AGCCAACAAATCTATGGCTA	chr6:29982251-29982430	5	3664	TRUE	0.648	0.0263185206679335	FALSE
ENSG00000240065	CATTAAATATTGATGTGGTT	chr6:30047199-30047568	3	3666	TRUE	0.648	0.135461215033831	FALSE
ENSG00000240065	GACTCTGCAGTATGTGCACT	chr6:30195391-30195892	6	3663	TRUE	0.648	0.12390107824367	FALSE
ENSG00000240065	GAAACTCGGGCGCCTTTACC	chr6:30259125-30260790	3	3666	TRUE	0.648	-0.624005820723557	FALSE
ENSG00000240065	GGACGAGCCAACCAATAACC	chr6:30590211-30591236	3	3666	TRUE	0.648	0.32477854552868	FALSE
ENSG00000240065	TTGGTTGGCTCGTCCTACAT	chr6:30590211-30591236	4	3665	TRUE	0.648	0.15386729816153	FALSE
ENSG00000240065	ATGCGGAGGAGGGGCCTTAT	chr6:30631690-30632204	5	3664	TRUE	0.648	0.153138401111867	FALSE
ENSG00000240065	CCTGCTCTCTGGCCTAGGTA	chr6:30682482-30683008	4	3665	TRUE	0.648	0.0843889753206186	FALSE
ENSG00000240065	ATCCCTTCTCTGTCAGCCAC	chr6:30875359-30875732	3	3666	TRUE	0.648	-0.593399554915207	FALSE
ENSG00000240065	TGCAAACCTTGTCCCTCTAG	chr6:30922506-30923027	7	3662	TRUE	0.648	0.263932915236806	FALSE
ENSG00000240065	GATCTGAGGGCTGGACTACT	chr6:31042790-31043131	3	3666	TRUE	0.648	-0.781921970424477	FALSE
ENSG00000240065	TCCCATTCCTCATTCACCGT	chr6:31114273-31115546	4	3665	TRUE	0.648	0.0190752403097552	FALSE
ENSG00000240065	TGTGACGGAAACAGCCAGGA	chr6:31126809-31127048	7	3662	TRUE	0.648	0.41388196960853	FALSE
ENSG00000240065	TTAGCTGCTCATCTGGGGAT	chr6:31142479-31142749	5	3664	TRUE	0.648	0.218019501203545	FALSE
ENSG00000240065	CAACAGGTGAAGGCGGGGAC	chr6:31152858-31153057	3	3666	TRUE	0.648	-0.0072540212646599	FALSE
ENSG00000240065	GAGACCAGTTAGAAAGACTC	chr6:31178771-31179009	4	3665	TRUE	0.648	0.395037238140273	FALSE
ENSG00000240065	GTTACTCAAGAGCAGGTCAC	chr6:31414179-31414776	3	3666	TRUE	0.648	-0.879027740016309	FALSE
ENSG00000240065	CTGCCATGACCACCTTACGT	chr6:31416045-31417027	4	3665	TRUE	0.648	-0.687802158315827	FALSE
ENSG00000240065	CGCCCGACGGTTCTCTCGGA	chr6:31619900-31621361	4	3665	TRUE	0.648	-0.585170435935019	FALSE
ENSG00000240065	ATGCTATAGCACCTCCCTGA	chr6:31690757-31692756	4	3665	TRUE	0.648	-0.417733166157612	FALSE
ENSG00000240065	ATGCGCTGCACTAAACACTT	chr6:31750303-31751126	3	3666	TRUE	0.648	-0.759390131088149	FALSE
ENSG00000240065	AAAGGGAGTCCTGCTAGTCG	chr6:31794259-31796391	6	3663	TRUE	0.648	-0.476379525448652	FALSE
ENSG00000240065	GAAAAATGTTGTCTCGTGTC	chr6:31841008-31842456	4	3665	TRUE	0.648	0.392009392936715	FALSE
ENSG00000240065	GACACAGCACATTGTGGTAT	chr6:31919609-31920093	4	3665	TRUE	0.648	-0.594843583353803	FALSE
ENSG00000240065	AACCCAAGGGAGGATTATCT	chr6:31948750-31949416	4	3665	TRUE	0.648	0.113967604511167	FALSE
ENSG00000240065	GTTGAGCCTAACGTTAGCAA	chr6:31952857-31954856	3	3666	TRUE	0.648	-0.53743131507844	FALSE
ENSG00000240065	CGTCCAGCTGGGCTTCGACT	chr6:31978820-31980627	4	3665	TRUE	0.648	-0.503742403428381	FALSE
ENSG00000240065	GGTCGTTGCGTGTGCTTTCC	chr6:32097157-32099156	3	3666	TRUE	0.648	-0.503057402467307	FALSE
ENSG00000240065	CCTGTCATTACTGTCACCAG	chr6:32116811-32117036	5	3664	TRUE	0.648	0.0599124372418567	FALSE
ENSG00000240065	AAGCATCCGGCGAGGGCAGG	chr6:32413296-32413959	5	3664	TRUE	0.648	0.148950804836002	FALSE
ENSG00000240065	TAAGGTCCCTTAGGCCGGCC	chr6:33116430-33118817	4	3665	TRUE	0.648	0.211498661155506	FALSE
ENSG00000240065	TGTCCCCGACAGCATCGGCT	chr6:33161357-33162470	3	3666	TRUE	0.648	-0.651099389505518	FALSE
ENSG00000240065	TCCTGGCAAGGCTGGGCGAA	chr6:33178894-33179564	4	3665	TRUE	0.648	0.191800380576145	FALSE
ENSG00000241370	ATTGTTTGTGGTCGGCTACT	chr6:30013249-30013883	396	369269	TRUE	0.648	0.0126718807633992	FALSE
ENSG00000241370	GCGCGGGGACTACGTTTCCC	chr6:30344242-30345731	291	369374	TRUE	0.648	0.0164340895962187	FALSE
ENSG00000241370	CCCTGCCAGCTCTCACGTTG	chr6:30446257-30448256	506	369159	TRUE	0.648	-0.0141115081062404	FALSE
ENSG00000241370	ATGAGGTTTGGATAAAGTCA	chr6:30532361-30533007	331	369334	TRUE	0.648	-0.0139774092547973	FALSE
ENSG00000241370	CAGAATGCAATTTCCCTGTC	chr6:30543023-30543229	355	369310	TRUE	0.648	0.0203334129683239	FALSE
ENSG00000241370	AGGGCGGGGCCTACTACCTA	chr6:30555370-30557804	499	369166	TRUE	0.648	0.0140932415856185	FALSE
ENSG00000241370	CTTTGTGTAATGAGAATCGG	chr6:30614391-30614769	427	369238	TRUE	0.648	-0.0146556765000465	FALSE
ENSG00000241370	GTCCGAGGGAGACCAGAGAG	chr6:30685474-30685641	510	369155	TRUE	0.648	-0.0147394127219815	FALSE
ENSG00000241370	GAGTGAACTGCCACGCCTAC	chr6:30716974-30717822	481	369184	TRUE	0.648	0.0191729731564845	FALSE
ENSG00000241370	TGGGTCGCGACCGTTACTGG	chr6:30716974-30717822	427	369238	TRUE	0.648	-0.0171255892218705	FALSE
ENSG00000241370	AAATGCTTGGTATAGGCTGA	chr6:30758826-30759331	367	369298	TRUE	0.648	-0.0168618097443174	FALSE
ENSG00000241370	CACTCTGGACAGACTCCCAG	chr6:30766589-30766750	455	369210	TRUE	0.648	-0.0174985248534449	FALSE
ENSG00000241370	CTCCACGGGCCCTGATGCAC	chr6:30768976-30769922	314	369351	TRUE	0.648	0.0206349057494029	FALSE
ENSG00000241370	AGGAGGCAGCTCAATAGTAG	chr6:30781581-30782706	434	369231	TRUE	0.648	-0.0151261785602594	FALSE
ENSG00000241370	CCTTACCCCCAGGTTATCAG	chr6:30872366-30873391	375	369290	TRUE	0.648	0.0197718847176311	FALSE
ENSG00000241370	CAGGCCTTTGGGGTCGGGTC	chr6:30880617-30881325	349	369316	TRUE	0.648	0.0137938959270518	FALSE
ENSG00000241370	GTGCCTTAGCATCAGTTCCA	chr6:30981874-30982979	454	369211	TRUE	0.648	0.0146961649216726	FALSE
ENSG00000241370	CCAGTAGAGGGAGGACCTTC	chr6:31058176-31058760	299	369366	TRUE	0.648	-0.01715219295472	FALSE
ENSG00000241370	TTGACAAACAGCTTCCTCTT	chr6:31142479-31142749	268	369397	TRUE	0.648	-0.021516457041904	FALSE
ENSG00000241370	TTTCCCGGGTTGCCGCAGTG	chr6:31157682-31159681	590	369075	TRUE	0.648	-0.00847155248393605	FALSE
ENSG00000241370	GCAGCACGGACGGGGCTGTC	chr6:31441114-31441278	421	369244	TRUE	0.648	-0.0108538002798397	FALSE
ENSG00000241370	AGCTGAGAAGGTGGCGACGT	chr6:31497782-31499781	297	369368	TRUE	0.648	-0.0165351983865474	FALSE
ENSG00000241370	CATTGGATAGATAGGTTAAG	chr6:31578384-31578819	626	369039	TRUE	0.648	0.0127856480857416	FALSE
ENSG00000241370	GTAACGGAGACGGCCGACCC	chr6:31580665-31581864	337	369328	TRUE	0.648	0.0183747446690687	FALSE
ENSG00000241370	ATAGTAAAAGGAGCCAGAAG	chr6:31596984-31597323	407	369258	TRUE	0.648	0.0188806699113284	FALSE
ENSG00000241370	TCCGAGAGAACCGTCGGGCG	chr6:31619900-31621361	555	369110	TRUE	0.648	-0.010790424672638	FALSE
ENSG00000241370	TGCACTGTCCCCACTCCCTC	chr6:31658396-31658559	328	369337	TRUE	0.648	-0.013497182336049	FALSE
ENSG00000241370	TGGTGATCATGGGAGCCAGA	chr6:31658396-31658559	318	369347	TRUE	0.648	0.0188230032022281	FALSE
ENSG00000241370	GCGTAGATGATGATGTCCTG	chr6:31689418-31689982	367	369298	TRUE	0.648	-0.0152052807039764	FALSE
ENSG00000241370	ATTACAAACAGCCACCATGC	chr6:31841008-31842456	226	369439	TRUE	0.648	-0.0239579820868627	FALSE
ENSG00000241370	TGCACCGTGGGAGCCTTCTC	chr6:31851673-31852487	312	369353	TRUE	0.648	-0.0174674752134405	FALSE
ENSG00000241370	TGAGTCCCTTAGGGCCATAG	chr6:31877029-31879215	362	369303	TRUE	0.648	0.0167610655932404	FALSE
ENSG00000241370	AGCGCGTGCAAACGTGTAAG	chr6:31901422-31902703	347	369318	TRUE	0.648	-0.01809807858697	FALSE
ENSG00000241370	ATATGACTGGCTTTATTGAG	chr6:31908818-31909158	265	369400	TRUE	0.648	0.0186766276577499	FALSE
ENSG00000241370	TTATGGAGATGGGGCAATTC	chr6:31989275-31989852	310	369355	TRUE	0.648	-0.0124075850620029	FALSE
ENSG00000241370	AATTCTTTCCAGGCGAGATA	chr6:32108025-32109567	355	369310	TRUE	0.648	-0.0187909974783547	FALSE
ENSG00000241370	AGCTCAAGCGTTTCGGTAGG	chr6:32129256-32129669	456	369209	TRUE	0.648	-0.0112869838365079	FALSE
ENSG00000241370	GCCTTCACTTGCGCGACCAC	chr6:32195422-32196819	419	369246	TRUE	0.648	0.0172040392251502	FALSE
ENSG00000241370	AGGGGAGTCATGGATCTGCC	chr6:32413296-32413959	461	369204	TRUE	0.648	-0.0150560970155316	FALSE
ENSG00000241370	GGGAGCTTCACACACCATGC	chr6:32473155-32474197	731	368934	TRUE	0.648	0.0119320556153721	FALSE
ENSG00000241370	GTTCAGGTTACTTCGTTTCA	chr6:32609751-32610407	327	369338	TRUE	0.648	-0.0207314017866791	FALSE
ENSG00000241370	TTGGTGTAGAACTGTGCTAA	chr6:32700385-32701020	310	369355	TRUE	0.648	-0.0223746202855502	FALSE
ENSG00000241370	CCAGTAGGACCTCGGGAGGT	chr6:32829550-32829856	285	369380	TRUE	0.648	0.0175897580945303	FALSE
ENSG00000241370	ACCGCTCTTGAGACCTGGTC	chr6:32999970-33000394	298	369367	TRUE	0.648	0.0193481962545881	FALSE
ENSG00000241370	AGAGCGGTGTTGGGACTCTA	chr6:32999970-33000394	367	369298	TRUE	0.648	-0.0145512483980617	FALSE
ENSG00000241370	AGGCAGCAGAACGTTTCCAG	chr6:32999970-33000394	371	369294	TRUE	0.648	-0.0171615101845193	FALSE
ENSG00000241370	TTTCCAGTGGACGGAAGTGC	chr6:32999970-33000394	373	369292	TRUE	0.648	-0.00860963192513431	FALSE
ENSG00000241370	CCTCTCGCTCTCTGGTTTAT	chr6:33009235-33009931	306	369359	TRUE	0.648	-0.0148055742932951	FALSE
ENSG00000241370	GCTCTTGGTTGGCTACCAGT	chr6:33014769-33015436	371	369294	TRUE	0.648	-0.0151430907964163	FALSE
ENSG00000241370	GGCAGTCAGGTGCCTGCACT	chr6:33029981-33030179	376	369289	TRUE	0.648	-0.0158528409655943	FALSE
ENSG00000241370	CATCACGCCATGCCCATATA	chr6:33062023-33062329	953	368712	TRUE	0.648	0.0093601852581755	FALSE
ENSG00000241370	AGCCCAAGGTTACAGCAGTG	chr6:33170110-33170273	630	369035	TRUE	0.648	0.0108009572401104	FALSE
ENSG00000241404	CAGCTCCTGGTCCCGAAAAA	chr6:29975001-29975708	112	83265	TRUE	0.648	0.0629173367577405	FALSE
ENSG00000241404	TATTCCTGAAACAGGAAACA	chr6:29982251-29982430	63	83314	TRUE	0.648	-0.0961284273400271	FALSE
ENSG00000241404	GTTAAGAGCCTAAGCACTAA	chr6:30013249-30013883	61	83316	TRUE	0.648	0.0693124982743596	FALSE
ENSG00000241404	TGCCAGGCGCTCATCGAGAG	chr6:30101688-30103715	102	83275	TRUE	0.648	0.0620167526625586	FALSE
ENSG00000241404	TATCTTGACCCTGTGGTATC	chr6:30156222-30156550	76	83301	TRUE	0.648	-0.0588580271555064	FALSE
ENSG00000241404	AGAAGGAATTACATTGTCGA	chr6:30206874-30207955	85	83292	TRUE	0.648	0.0749490267881099	FALSE
ENSG00000241404	ACCAGGTGAGTCTGCGACAA	chr6:30344242-30345731	63	83314	TRUE	0.648	0.0431587821102994	FALSE
ENSG00000241404	ATAGAGCTGCAGACCTCTGG	chr6:30464762-30464931	85	83292	TRUE	0.648	0.0430142218337035	FALSE
ENSG00000241404	AGGTCAAAGATTATTCACGA	chr6:30614891-30615577	69	83308	TRUE	0.648	-0.0765286659774387	FALSE
ENSG00000241404	TACCAGAGTTGAACCTGTGG	chr6:30646087-30646314	99	83278	TRUE	0.648	-0.0512857450549258	FALSE
ENSG00000241404	CCCCTCCGAGAGTTCGGTAC	chr6:30678987-30679540	64	83313	TRUE	0.648	0.083516127531637	FALSE
ENSG00000241404	AATGTATTCAAACTGATGGC	chr6:30765581-30765804	51	83326	TRUE	0.648	0.0858293096686282	FALSE
ENSG00000241404	CCAGGGCAATTCTCCAGAAA	chr6:30766589-30766750	95	83282	TRUE	0.648	0.0664021219066722	FALSE
ENSG00000241404	GGAAGCCATTGCCCAACCAT	chr6:30781581-30782706	120	83257	TRUE	0.648	-0.0556953473381299	FALSE
ENSG00000241404	GCCAGAGGGGAATGGTAGTA	chr6:30819960-30820556	79	83298	TRUE	0.648	-0.0645564560241851	FALSE
ENSG00000241404	CACACTGTGATATCATATTC	chr6:30837850-30838025	80	83297	TRUE	0.648	0.0724442637304457	FALSE
ENSG00000241404	GTGCAGATGGCACAGTTCTG	chr6:30837850-30838025	91	83286	TRUE	0.648	-0.0717523750389824	FALSE
ENSG00000241404	TATGAAATCCCTACGAAACC	chr6:30913634-30915262	57	83320	TRUE	0.648	-0.100564031775281	FALSE
ENSG00000241404	AACTCTTAAGCCCATGCGTG	chr6:31021855-31022378	70	83307	TRUE	0.648	-0.0743925445718769	FALSE
ENSG00000241404	CCCTTGCTACAGACATGCTT	chr6:31057464-31057857	141	83236	TRUE	0.648	-0.0561811840259185	FALSE
ENSG00000241404	CAACAGGTGAAGGCGGGGAC	chr6:31152858-31153057	66	83311	TRUE	0.648	-0.073225480824161	FALSE
ENSG00000241404	GCTGAAGGCAGTGGGACTAT	chr6:31246063-31246842	102	83275	TRUE	0.648	-0.0596808001643125	FALSE
ENSG00000241404	CTATGCTTGTTGTGGACCAC	chr6:31528277-31530194	110	83267	TRUE	0.648	-0.0640347748298924	FALSE
ENSG00000241404	GGATGTCGTTCCGCCCCGAC	chr6:31547323-31547789	137	83240	TRUE	0.648	0.0543975260524965	FALSE
ENSG00000241404	AGCGACGTTCTCGGCGTTGG	chr6:31548048-31548524	68	83309	TRUE	0.648	0.083263795130464	FALSE
ENSG00000241404	CCGTGTCCCCATGGCGGTCC	chr6:31548048-31548524	82	83295	TRUE	0.648	-0.0741465771199525	FALSE
ENSG00000241404	TCACTGAATGAGCGAGTTGG	chr6:31558756-31559619	116	83261	TRUE	0.648	-0.0505213640874862	FALSE
ENSG00000241404	ACATGGCCCTGTCTTCGTTA	chr6:31574156-31574793	89	83288	TRUE	0.648	-0.0994206977402328	FALSE
ENSG00000241404	GCCCCGACTAACGGCCCATC	chr6:31619900-31621361	92	83285	TRUE	0.648	0.0650941048305242	FALSE
ENSG00000241404	CAGGAGGGGTCCACGTTGGG	chr6:31689418-31689982	125	83252	TRUE	0.648	-0.0349731173291441	FALSE
ENSG00000241404	GAGTCACCGTCCTACCTTCC	chr6:31690204-31691207	92	83285	TRUE	0.648	0.0564770890289683	FALSE
ENSG00000241404	TATCTTGTAGGAGTTAATTT	chr6:31749537-31749955	90	83287	TRUE	0.648	-0.0816275090496767	FALSE
ENSG00000241404	AACTAAAAACTCTGCGTCTG	chr6:31762532-31764531	65	83312	TRUE	0.648	-0.0834792752389824	FALSE
ENSG00000241404	TTTATGGCGGCGCCGGGTTG	chr6:31834234-31835425	239	83138	TRUE	0.648	0.0393708345468662	FALSE
ENSG00000241404	TAATGATTGTAAAGTGTCCA	chr6:31840063-31840910	81	83296	TRUE	0.648	0.057836343382919	FALSE
ENSG00000241404	TGTTCTAGGAAAGTCCAATA	chr6:31937857-31939856	85	83292	TRUE	0.648	-0.0745635064622883	FALSE
ENSG00000241404	TAGGGCTGTTCTGGACAGCT	chr6:31952224-31952653	178	83199	TRUE	0.648	-0.0352397150130108	FALSE
ENSG00000241404	CCGCTGGCCAGGGTTGTAAA	chr6:31982300-31983140	83	83294	TRUE	0.648	0.0771911627573381	FALSE
ENSG00000241404	CCAAGTCCCGCTCACAGGAT	chr6:32081168-32081577	95	83282	TRUE	0.648	-0.0673837623999534	FALSE
ENSG00000241404	TTTCGGATCAGGGCCGCCAG	chr6:32129256-32129669	85	83292	TRUE	0.648	-0.0718110085628032	FALSE
ENSG00000241404	TCACCTCCCGCCACATAACG	chr6:32166448-32169512	151	83226	TRUE	0.648	0.0402215030772917	FALSE
ENSG00000241404	TTCCCGATGTCGGCCAATCA	chr6:32177110-32178719	99	83278	TRUE	0.648	0.0614562959308298	FALSE
ENSG00000241404	CCCATGCAGACAGCACCTCG	chr6:32217889-32218482	81	83296	TRUE	0.648	-0.0500776486723815	FALSE
ENSG00000241404	AGCAGAGACGGGCTCACTGT	chr6:32413296-32413959	78	83299	TRUE	0.648	0.0828326278372342	FALSE
ENSG00000241404	CTGAACTGTCATTCTTCAAC	chr6:32558427-32558954	71	83306	TRUE	0.648	0.0861322836312486	FALSE
ENSG00000241404	TGCGGGTGCTGAGCTACTAT	chr6:32589565-32590024	86	83291	TRUE	0.648	0.0785669297193707	FALSE
ENSG00000241404	GCTGAGGCAAACCCGGGAGG	chr6:32915154-32915381	61	83316	TRUE	0.648	0.0632502864189219	FALSE
ENSG00000241404	TCTAACAGCATCATGTGTAC	chr6:32947659-32948247	57	83320	TRUE	0.648	-0.0643262179744912	FALSE
ENSG00000241404	CACCACTGGGAGTGCAGGAC	chr6:33051226-33051462	61	83316	TRUE	0.648	-0.0795905438182878	FALSE
ENSG00000241404	ACCCTCCAAGAATGGCAGTT	chr6:33075566-33076192	117	83260	TRUE	0.648	0.0644654814676995	FALSE
ENSG00000241404	CCATCTTCTTTGACGGGAGC	chr6:33125958-33126566	65	83312	TRUE	0.648	-0.0780049377269172	FALSE
ENSG00000241404	TGAATTTCGATGCTTTGCAA	chr6:33148150-33148553	83	83294	TRUE	0.648	0.0874001502340751	FALSE
ENSG00000242574	TTTAGGGAAGAGATACCTCC	chr6:29702283-29703026	6	8168	TRUE	0.648	0.139300689924168	FALSE
ENSG00000242574	CCTTGCCGTCGTACGCGTGC	chr6:29723163-29724697	6	8168	TRUE	0.648	-0.297443609613209	FALSE
ENSG00000242574	AGGCCTCTATCCACAGCCAT	chr6:29760264-29760749	13	8161	TRUE	0.648	0.149855178740262	FALSE
ENSG00000242574	GGTGGCGAATCCCTAAGGCG	chr6:29887280-29888879	6	8168	TRUE	0.648	-0.382072374873165	FALSE
ENSG00000242574	GAGCCCCGGTACATCGCAGT	chr6:29926083-29927564	12	8162	TRUE	0.648	0.188987865540897	FALSE
ENSG00000242574	GGGAGGGAACTAGCCGGGAC	chr6:30013249-30013883	7	8167	TRUE	0.648	-0.24515860798815	FALSE
ENSG00000242574	GGCGCCCAGATGGGTATTGC	chr6:30066546-30067702	6	8168	TRUE	0.648	0.100421661242833	FALSE
ENSG00000242574	TGGACCGGCGAGGAAGCTTA	chr6:30066546-30067702	10	8164	TRUE	0.648	0.262554497121857	FALSE
ENSG00000242574	ACTTCCTGATTCATGGACCC	chr6:30169716-30170337	9	8165	TRUE	0.648	0.0948891454033873	FALSE
ENSG00000242574	ACGCCGAGCACCGTCCCCGT	chr6:30344242-30345731	7	8167	TRUE	0.648	-0.427415600827846	FALSE
ENSG00000242574	GACGCCGAGCACCGTCCCCG	chr6:30344242-30345731	14	8160	TRUE	0.648	0.094688127972983	FALSE
ENSG00000242574	TTCGCAGCGGAGAGTTTCTC	chr6:30463701-30464128	3	8171	TRUE	0.648	-0.544425649337605	FALSE
ENSG00000242574	GGAAGGAAAGCTCACTCTCG	chr6:30590211-30591236	6	8168	TRUE	0.648	-0.307828577140659	FALSE
ENSG00000242574	TTATCCCCAAACTGAGAGGT	chr6:30614391-30614769	5	8169	TRUE	0.648	-0.320680077325454	FALSE
ENSG00000242574	CATAGGTTGACTAAGCCCAC	chr6:30725419-30726603	7	8167	TRUE	0.648	-0.27958706556244	FALSE
ENSG00000242574	CGCGTGTCAGTACTGGGGTT	chr6:30752235-30753014	7	8167	TRUE	0.648	-0.292862927028203	FALSE
ENSG00000242574	TGCTATCTGAGTAGGAGCTG	chr6:30779094-30779523	6	8168	TRUE	0.648	-0.402264302478128	FALSE
ENSG00000242574	GCTCTCTGCAGAGTTATGAG	chr6:30819960-30820556	11	8163	TRUE	0.648	0.125224174327213	FALSE
ENSG00000242574	GTGCCGAGTGTGCAGTGGTC	chr6:30840712-30841135	6	8168	TRUE	0.648	-0.249989661466765	FALSE
ENSG00000242574	ATCAGAGCCATATCAACAGA	chr6:30844980-30845510	7	8167	TRUE	0.648	0.195633188312649	FALSE
ENSG00000242574	CCTTACCCCCAGGTTATCAG	chr6:30872366-30873391	9	8165	TRUE	0.648	0.134491207167802	FALSE
ENSG00000242574	GATCTTGGCCTCGGTCCTTC	chr6:30940241-30940981	7	8167	TRUE	0.648	-0.305173694985903	FALSE
ENSG00000242574	AGGGCCCTGAAGTTTACTTA	chr6:31083575-31084324	11	8163	TRUE	0.648	0.244443166439324	FALSE
ENSG00000242574	GATCAGTGCCCAAGTGCTTG	chr6:31111005-31111190	8	8166	TRUE	0.648	-0.313853205906796	FALSE
ENSG00000242574	GCAGCCAAGTTTATTTGTAC	chr6:31164051-31164328	7	8167	TRUE	0.648	-0.373674641362727	FALSE
ENSG00000242574	AACCACAAGGCATCTTATGC	chr6:31200382-31203181	5	8169	TRUE	0.648	-0.488906357059858	FALSE
ENSG00000242574	CTTGCAGTGCTCCTGCTCCC	chr6:31283611-31283788	11	8163	TRUE	0.648	0.202756989596271	FALSE
ENSG00000242574	CTAAGTCATTCTCTGATAAA	chr6:31517213-31517602	8	8166	TRUE	0.648	0.169433551993235	FALSE
ENSG00000242574	GGAGGACTGCAGCAACGAGC	chr6:31546358-31547231	10	8164	TRUE	0.648	0.312660853705826	FALSE
ENSG00000242574	AGCTGCGTGAGAGCCGAGCC	chr6:31558164-31558469	8	8166	TRUE	0.648	0.232170661880075	FALSE
ENSG00000242574	CGCTAACACGGGCTCTGAGC	chr6:31558756-31559619	4	8170	TRUE	0.648	-0.561196742246122	FALSE
ENSG00000242574	TCAGATTTAAGTTTAGTGTT	chr6:31568100-31568377	4	8170	TRUE	0.648	-0.330799304462854	FALSE
ENSG00000242574	GAGGCCCGAGCTACCAATGG	chr6:31598439-31599041	10	8164	TRUE	0.648	-0.213413322720172	FALSE
ENSG00000242574	GAATGCGGTGCAGGTCGGCT	chr6:31618257-31620457	10	8164	TRUE	0.648	0.311736913237451	FALSE
ENSG00000242574	AGGTGTTGCCCAGCAGTCGC	chr6:31644432-31646581	6	8168	TRUE	0.648	-0.285752791107132	FALSE
ENSG00000242574	TACCTCGCCCTTGGGGCCGC	chr6:31659583-31660191	10	8164	TRUE	0.648	0.199630161196064	FALSE
ENSG00000242574	AGTTTATCTGACCATAAGAC	chr6:31690204-31691207	7	8167	TRUE	0.648	-0.408535209992015	FALSE
ENSG00000242574	CCCTTGACGTCAGCCCGTAC	chr6:31702534-31703582	10	8164	TRUE	0.648	-0.340596738317916	FALSE
ENSG00000242574	ATCCCTAGTAGACATGCTGC	chr6:31706742-31706917	6	8168	TRUE	0.648	-0.337056562704627	FALSE
ENSG00000242574	TTGAACTGTAACATCCTGTA	chr6:31737959-31738266	16	8158	TRUE	0.648	0.119002873209809	FALSE
ENSG00000242574	ACACTGTCGAGGAGAAATGG	chr6:31745203-31745428	9	8165	TRUE	0.648	-0.203270325288585	FALSE
ENSG00000242574	AGGGGCTCAGCCTCTTTGGT	chr6:31745203-31745428	5	8169	TRUE	0.648	-0.480000657590884	FALSE
ENSG00000242574	TCACCCCTCAGTGTACAAAG	chr6:31745203-31745428	10	8164	TRUE	0.648	0.0790327228385967	FALSE
ENSG00000242574	GCTGCGAGGAGACCTCGCTC	chr6:31765928-31766802	7	8167	TRUE	0.648	-0.431735573323746	FALSE
ENSG00000242574	GGTACCGTGACGTCAAAAGG	chr6:31806092-31807536	14	8160	TRUE	0.648	0.214463784656645	FALSE
ENSG00000242574	ATTCTCTCCACGACGACAGG	chr6:31862357-31865881	11	8163	TRUE	0.648	0.237221505534352	FALSE
ENSG00000242574	TGAGTCCCTTAGGGCCATAG	chr6:31877029-31879215	8	8166	TRUE	0.648	-0.231259581978112	FALSE
ENSG00000242574	ATGTGACTCATCAGGGCAGA	chr6:31882412-31882682	7	8167	TRUE	0.648	-0.359850081039942	FALSE
ENSG00000242574	AGTAATGACGTTCGGGCCGC	chr6:31896953-31898663	5	8169	TRUE	0.648	-0.444262789793819	FALSE
ENSG00000242574	GTAATGACGTTCGGGCCGCT	chr6:31896953-31898663	5	8169	TRUE	0.648	0.124909240398343	FALSE
ENSG00000242574	ACAGACCACAAGTTGAAGTC	chr6:31948750-31949416	11	8163	TRUE	0.648	0.246196955546639	FALSE
ENSG00000242574	GGTTAGAGATAGTTGATCAC	chr6:31948750-31949416	5	8169	TRUE	0.648	-0.336404065741386	FALSE
ENSG00000242574	AAAGAGGTGCCCCCGGCGAG	chr6:31982300-31983140	13	8161	TRUE	0.648	0.165733365881668	FALSE
ENSG00000242574	GCCTTATTAAGTTGTGCACA	chr6:32063032-32065131	9	8165	TRUE	0.648	-0.337105600333433	FALSE
ENSG00000242574	CCAACCGAGCAACCTCGGTT	chr6:32148386-32149177	11	8163	TRUE	0.648	-0.34260260344756	FALSE
ENSG00000242574	GCGTTGGTGCGTCAACGTGG	chr6:32152952-32155097	9	8165	TRUE	0.648	0.111419341081631	FALSE
ENSG00000242574	TGGGGCTCCAGTGGGTCACC	chr6:32184448-32184654	7	8167	TRUE	0.648	-0.174474323664752	FALSE
ENSG00000242574	TGTTCATGAGTGATCCGCAT	chr6:32391587-32391799	7	8167	TRUE	0.648	-0.380398844274191	FALSE
ENSG00000242574	CACATTAAAGTATCGTTGTA	chr6:32413296-32413959	5	8169	TRUE	0.648	-0.448651649288014	FALSE
ENSG00000242574	AAGAGTACGGGAAATAAGAG	chr6:32700385-32701020	8	8166	TRUE	0.648	0.21480373530681	FALSE
ENSG00000242574	TCCCAGGTAGGCTTTATGTC	chr6:32825915-32826883	4	8170	TRUE	0.648	0.172248422992432	FALSE
ENSG00000242574	AGTAATCTACGGAAATCTAC	chr6:32940624-32941835	4	8170	TRUE	0.648	-0.487588220752871	FALSE
ENSG00000242574	AAACCCTACGCTTCTCTGAT	chr6:32952896-32953531	6	8168	TRUE	0.648	-0.353996382218176	FALSE
ENSG00000242574	GAGGACCAAATGAGTTTACA	chr6:32984036-32984375	6	8168	TRUE	0.648	-0.339139665083582	FALSE
ENSG00000244355	CTCCGAGAGTTCGGTACTGG	chr6:30678987-30679540	5	1665	TRUE	0.648	0.320340533377505	FALSE
ENSG00000244355	CTCAGAAGGGAGCCTTTCAC	chr6:30790763-30791280	3	1667	TRUE	0.648	0.327284559099533	FALSE
ENSG00000244355	TGTCAGCCACAGGTGCAGTA	chr6:30875359-30875732	3	1667	TRUE	0.648	0.360619348294046	FALSE
ENSG00000244355	AGGAGTTACTGCACTTTCTG	chr6:31246063-31246842	3	1667	TRUE	0.648	0.308923732183322	FALSE
ENSG00000244355	CCCTTGACGTCAGCCCGTAC	chr6:31702534-31703582	3	1667	TRUE	0.648	0.216959196905148	FALSE
ENSG00000244355	TGACTATTGCATCTTCAGTG	chr6:31851673-31852487	3	1667	TRUE	0.648	-0.37729819339804	FALSE
ENSG00000244355	AATCTCTCCTCACCGACAGA	chr6:32967566-32967796	3	1667	TRUE	0.648	0.346258300058035	FALSE
ENSG00000270604	GCTACTATCACAAGCCTGTG	chr11:5254682-5254782	46	31491	TRUE	0.648	0.0920424420536112	FALSE
ENSG00000270604	GAGGTAACTGGCGCCGTGAT	chr6:29956599-29956842	33	31504	TRUE	0.648	0.119269440461594	FALSE
ENSG00000270604	TAGTGCCGGGATCGTAGTGC	chr6:30259125-30260790	22	31515	TRUE	0.648	-0.137104836980356	FALSE
ENSG00000270604	CACACGGGGCATGCACTAAA	chr6:30446257-30448256	39	31498	TRUE	0.648	0.10264735426472	FALSE
ENSG00000270604	TTCTCTTTATACCTCGCAAG	chr6:30466076-30467154	20	31517	TRUE	0.648	0.108581205170939	FALSE
ENSG00000270604	GGTGACTCTGTCCAAAGAGT	chr6:30500581-30501186	27	31510	TRUE	0.648	-0.155161084305847	FALSE
ENSG00000270604	CTCAGCCAGGTTGTCTAACC	chr6:30562461-30563161	24	31513	TRUE	0.648	-0.133419346624457	FALSE
ENSG00000270604	GGACACCAGTGTGATCTTAT	chr6:30730066-30731526	35	31502	TRUE	0.648	-0.115187619759694	FALSE
ENSG00000270604	TGAATCAGGCCTAGAAGACC	chr6:30793355-30794059	26	31511	TRUE	0.648	-0.137000736767572	FALSE
ENSG00000270604	AACGGGCTCTCTAAAATAAT	chr6:30829685-30830050	22	31515	TRUE	0.648	-0.153361483605163	FALSE
ENSG00000270604	TTCACATGTAGAGCTGGCGA	chr6:30872366-30873391	34	31503	TRUE	0.648	-0.119656832893153	FALSE
ENSG00000270604	GCACTGCCATGCCACTTAGC	chr6:30882549-30883059	33	31504	TRUE	0.648	-0.133568717805645	FALSE
ENSG00000270604	AATGATACCTAACAGTGTAC	chr6:30966261-30966461	23	31514	TRUE	0.648	0.108407015059022	FALSE
ENSG00000270604	GATCTTAGAGCCTGTAGTTA	chr6:31025525-31025931	23	31514	TRUE	0.648	-0.120240535102774	FALSE
ENSG00000270604	ATGGAATGGTGACCGACGTA	chr6:31083575-31084324	24	31513	TRUE	0.648	-0.129170069243365	FALSE
ENSG00000270604	TCTATCTTACTTCCTGAATG	chr6:31086852-31087115	36	31501	TRUE	0.648	0.112728490403675	FALSE
ENSG00000270604	TTCTCACCCGGTCCAATGCA	chr6:31122864-31123588	37	31500	TRUE	0.648	0.0856622158427314	FALSE
ENSG00000270604	AGCCAGGAAGGCTTCGGCCA	chr6:31126809-31127048	39	31498	TRUE	0.648	0.100393241868531	FALSE
ENSG00000270604	AGAAGGCGAAATCCGAAGCC	chr6:31170587-31170657	26	31511	TRUE	0.648	0.103538192621983	FALSE
ENSG00000270604	AAGCTCTGCGTATAACCCGG	chr6:31180432-31187807	37	31500	TRUE	0.648	0.0979828427874456	FALSE
ENSG00000270604	GGGCCAGTATACTGCCCTCA	chr6:31214378-31214740	26	31511	TRUE	0.648	0.113314354595921	FALSE
ENSG00000270604	GAGTGGACAAGATTACTCTG	chr6:31227161-31227587	23	31514	TRUE	0.648	0.12947575235065	FALSE
ENSG00000270604	TGAAGAAATGCGTGGTGCGT	chr6:31366709-31367557	21	31516	TRUE	0.648	-0.177901128971197	FALSE
ENSG00000270604	CTCTAAGTCTGCTAAGTAGT	chr6:31374058-31374433	25	31512	TRUE	0.648	-0.118507371901215	FALSE
ENSG00000270604	CCTCCGGGTCCCAAGAAAGG	chr6:31498750-31499105	68	31469	TRUE	0.648	0.0833523478122453	FALSE
ENSG00000270604	CTAAAAAATGTAATAGTAAA	chr6:31596984-31597323	27	31510	TRUE	0.648	0.131127878673875	FALSE
ENSG00000270604	CCGGTGATGACACTAGTCTC	chr6:31650807-31653131	16	31521	TRUE	0.648	0.131202369288001	FALSE
ENSG00000270604	TCTCCCACCTGTAGCGACTC	chr6:31739907-31743157	23	31514	TRUE	0.648	-0.14534320949685	FALSE
ENSG00000270604	TTGTGGACATAAAAAACTTC	chr6:31841008-31842456	16	31521	TRUE	0.648	-0.175401363452142	FALSE
ENSG00000270604	CCCACCGGGGTCTCCGCCAC	chr6:32189659-32190569	49	31488	TRUE	0.648	0.0978546623733321	FALSE
ENSG00000270604	GGGTGGCTTCCGCATAGAAC	chr6:32402860-32403151	37	31500	TRUE	0.648	0.10036476622398	FALSE
ENSG00000270604	ACTACAAGAAGCCAATCTCT	chr6:32475226-32476196	24	31513	TRUE	0.648	-0.137202869748647	FALSE
ENSG00000270604	AGTGCAGTGGAGGTCTCTGA	chr6:32785828-32786407	33	31504	TRUE	0.648	0.0847211081531811	FALSE
ENSG00000270604	CGATGCATGGGTACCTCTTA	chr6:32796677-32797916	23	31514	TRUE	0.648	-0.137434187385176	FALSE
ENSG00000270604	TACCCTTACTGAAACCTATG	chr6:32868045-32868528	21	31516	TRUE	0.648	-0.141093491839428	FALSE
ENSG00000272273	GACGGCCATCCTCGGCGTCT	chr6:29941886-29943609	76	75818	TRUE	0.648	-0.0688827584345846	FALSE
ENSG00000272273	TACAAACAGCTGATCAGGGG	chr6:29967104-29967966	72	75822	TRUE	0.648	0.0799523779919082	FALSE
ENSG00000272273	GACAACCGAGCCCGTGAGAA	chr6:30066546-30067702	85	75809	TRUE	0.648	0.0704046276211263	FALSE
ENSG00000272273	CGAGATGCCATGTTCTGCGC	chr6:30091888-30092343	65	75829	TRUE	0.648	-0.0916015185562284	FALSE
ENSG00000272273	GCTCATCGAGAGCGGTTCCC	chr6:30101688-30103715	90	75804	TRUE	0.648	0.0661923051921967	FALSE
ENSG00000272273	TCCATCCAGTAGGAGGTGTA	chr6:30121511-30121989	70	75824	TRUE	0.648	0.0732295092169981	FALSE
ENSG00000272273	CTGGGATTCTCCCCGATAGG	chr6:30147145-30147402	55	75839	TRUE	0.648	0.0917338444485238	FALSE
ENSG00000272273	CCGAGGATTGGGCCCCCATC	chr6:30163042-30164114	71	75823	TRUE	0.648	-0.0955319988653145	FALSE
ENSG00000272273	AATTACGTGGCGGACCTGCG	chr6:30325707-30327514	75	75819	TRUE	0.648	-0.0695770519347056	FALSE
ENSG00000272273	AGGATGGACAATTAGATCAC	chr6:30483757-30483993	79	75815	TRUE	0.648	0.0607513465254459	FALSE
ENSG00000272273	CACTAGGTTGTGACATGTTT	chr6:30597208-30598002	76	75818	TRUE	0.648	0.0805291449133567	FALSE
ENSG00000272273	TACTTAGGGCCAAACCGGAG	chr6:30720841-30721102	45	75849	TRUE	0.648	0.0921871062703834	FALSE
ENSG00000272273	TTGCTCCACGCCAAATCCAG	chr6:30819960-30820556	200	75694	TRUE	0.648	0.0484371492256184	FALSE
ENSG00000272273	CCAACTTGTACAGGCGCCCC	chr6:30827960-30829342	83	75811	TRUE	0.648	-0.0649006177889804	FALSE
ENSG00000272273	GAATATTTCAACTTCTGTGC	chr6:30838353-30838890	47	75847	TRUE	0.648	-0.090462616434587	FALSE
ENSG00000272273	TCTAGCAGCCAAACAAACAT	chr6:30842041-30842500	82	75812	TRUE	0.648	0.076823181189716	FALSE
ENSG00000272273	GACTCACCAGGCTTAGCGGT	chr6:30877493-30878082	56	75838	TRUE	0.648	-0.0801528898590951	FALSE
ENSG00000272273	ACCGCCGTACTTAGCAGAAG	chr6:30907744-30908674	55	75839	TRUE	0.648	-0.0577231109710081	FALSE
ENSG00000272273	CCCCGAGGTGTACTCCCCGA	chr6:30955076-30956481	92	75802	TRUE	0.648	0.0578074218047366	FALSE
ENSG00000272273	TGTAGTTAAGGCCGAAGTAG	chr6:31025525-31025931	98	75796	TRUE	0.648	0.0583870054468441	FALSE
ENSG00000272273	GCGGGAAGAACGGAACCGCC	chr6:31144857-31146857	55	75839	TRUE	0.648	0.0963962519331214	FALSE
ENSG00000272273	CCCGCACCCCGGGTACTTGA	chr6:31307531-31309242	75	75819	TRUE	0.648	0.0681780332052835	FALSE
ENSG00000272273	TTCCAATCACTGCCACTAGG	chr6:31396975-31397224	91	75803	TRUE	0.648	-0.0712507961210511	FALSE
ENSG00000272273	ATGACCACCTTACGTGGGTG	chr6:31416045-31417027	78	75816	TRUE	0.648	0.0734954828463217	FALSE
ENSG00000272273	TATACAGATCCGTGCGCTCC	chr6:31541111-31542661	47	75847	TRUE	0.648	-0.116582488410688	FALSE
ENSG00000272273	CGAGAGCAAAGAGCTCCTGG	chr6:31541761-31541994	105	75789	TRUE	0.648	0.062535265675397	FALSE
ENSG00000272273	TAGTAAAAGGAGCCAGAAGG	chr6:31596984-31597323	77	75817	TRUE	0.648	-0.0845236747549658	FALSE
ENSG00000272273	GTTGTTCCGGTAGCTTAGGG	chr6:31598439-31599041	70	75824	TRUE	0.648	-0.0578758498103513	FALSE
ENSG00000272273	CACGGCTCAACGGCCGACGC	chr6:31619900-31621361	80	75814	TRUE	0.648	0.0431546733973289	FALSE
ENSG00000272273	TTAAGGGACACACTACCTAA	chr6:31638882-31641381	69	75825	TRUE	0.648	-0.0688570272599442	FALSE
ENSG00000272273	ACCATTCGTGGGTTTCAGCT	chr6:31690204-31691207	126	75768	TRUE	0.648	-0.0545944631083639	FALSE
ENSG00000272273	GAGAGTTGTGATAGACGCAG	chr6:31723308-31723688	64	75830	TRUE	0.648	-0.0552326724754324	FALSE
ENSG00000272273	CGACTGGCAGGTTCTCTACA	chr6:31752860-31753761	80	75814	TRUE	0.648	0.0590291870781336	FALSE
ENSG00000272273	TGTCTAGGGTACAGACAGTC	chr6:31752860-31753761	52	75842	TRUE	0.648	0.0692701020776569	FALSE
ENSG00000272273	GTGGGGAGGCCGACGTATGC	chr6:31806092-31807536	83	75811	TRUE	0.648	-0.0603902405286005	FALSE
ENSG00000272273	CACCCGGTCTCTGTCTAAGG	chr6:31927370-31928524	78	75816	TRUE	0.648	0.0643170588900899	FALSE
ENSG00000272273	ACACACTCTGCGAACAGTCC	chr6:31933313-31934377	118	75776	TRUE	0.648	0.0613532058332633	FALSE
ENSG00000272273	CTACAGTGATGACGTCTACA	chr6:31952224-31952653	85	75809	TRUE	0.648	0.0686201854292305	FALSE
ENSG00000272273	CCCTAGAGGGAGCTGTTTGG	chr6:32103513-32103696	71	75823	TRUE	0.648	-0.081174145263438	FALSE
ENSG00000272273	TAAGGACATCTACTAACGAA	chr6:32113813-32114430	48	75846	TRUE	0.648	-0.100574574751486	FALSE
ENSG00000272273	GCAACTTTGCGCAATCAAGA	chr6:32184448-32184654	106	75788	TRUE	0.648	0.0689822474611672	FALSE
ENSG00000272273	TGGCTGTGTTACCACCCTCA	chr6:32700385-32701020	89	75805	TRUE	0.648	0.0540251067538036	FALSE
ENSG00000272273	ACTAAATGATTAGAAGAAGC	chr6:32885752-32886155	39	75855	TRUE	0.648	-0.0871388730600919	FALSE
ENSG00000272273	AGTAGATTTCCGTAGATTAC	chr6:32940624-32941835	70	75824	TRUE	0.648	-0.0791657100784486	FALSE
ENSG00000272273	GGTGTAAGGTGCGGCTTCGC	chr6:32968139-32970511	80	75814	TRUE	0.648	0.0717395823357991	FALSE
ENSG00000272273	TCCAGCATGGCTTGCCGAAG	chr6:32984455-32985094	75	75819	TRUE	0.648	-0.0795922679045149	FALSE
ENSG00000272273	CTCAGTAGAACACGGAATTG	chr6:33175635-33175999	110	75784	TRUE	0.648	0.0542946253998904	FALSE
ENSG00000078018	GAGGGCGCTAAGTCCGTGAG	chr2:209424033-209424313	480	363626	TRUE	0.652	0.0192379088970096	FALSE
ENSG00000078018	TCTTCTTCGCCTGTGGAGTA	chr6:29812946-29813558	300	363806	TRUE	0.652	-0.015525400586955	FALSE
ENSG00000078018	CCAGCCCATGCACCGCCTTC	chr6:30006203-30006475	378	363728	TRUE	0.652	0.0130716415304861	FALSE
ENSG00000078018	TCTCAATGTTCCCTGAGTCT	chr6:30006203-30006475	315	363791	TRUE	0.652	-0.0234344666643187	FALSE
ENSG00000078018	GGGCTGATCTAGACAGTGCT	chr6:30097990-30098183	372	363734	TRUE	0.652	0.0183226473005358	FALSE
ENSG00000078018	CCAAGCTGGCATCGGGCCTC	chr6:30130716-30131520	347	363759	TRUE	0.652	0.0259661534311135	FALSE
ENSG00000078018	GTGGCGCTGTCTTTCAAGAC	chr6:30130716-30131520	359	363747	TRUE	0.652	0.0314032437471896	FALSE
ENSG00000078018	AAAAAGGGAGCAACCACAAG	chr6:30162341-30162709	335	363771	TRUE	0.652	-0.0329542056799834	FALSE
ENSG00000078018	AACTTCAACTTATTTGAGAG	chr6:30319613-30319898	302	363804	TRUE	0.652	-0.0147416058928656	FALSE
ENSG00000078018	AAAGGCGAGTCTCTACAGGC	chr6:30562461-30563161	733	363373	TRUE	0.652	0.0110219504617088	FALSE
ENSG00000078018	ATAATCTAAGGACCAGGCTA	chr6:30597208-30598002	297	363809	TRUE	0.652	0.00282027506354376	FALSE
ENSG00000078018	TGGAGGCAGCCAAGAATCTC	chr6:30652776-30653012	263	363843	TRUE	0.652	-0.0160962905672868	FALSE
ENSG00000078018	CCTTCCCAGAAAACCGCCTC	chr6:30752235-30753014	246	363860	TRUE	0.652	0.0189259230270244	FALSE
ENSG00000078018	GAGTCGCGAGGAGTTTAAGA	chr6:30875359-30875732	388	363718	TRUE	0.652	-0.0128710969682082	FALSE
ENSG00000078018	AGACCCTGACGTTTGTCCAC	chr6:30942337-30943208	416	363690	TRUE	0.652	-0.0243716810810568	FALSE
ENSG00000078018	GTGCCTTAGCATCAGTTCCA	chr6:30981874-30982979	454	363652	TRUE	0.652	-0.0173665514108139	FALSE
ENSG00000078018	GATGGAATGGTGACCGACGT	chr6:31083575-31084324	346	363760	TRUE	0.652	-0.00236795117649224	FALSE
ENSG00000078018	TAGGGGAGGTGATACGCGTG	chr6:31115782-31118256	431	363675	TRUE	0.652	0.0131783285638933	FALSE
ENSG00000078018	CTGATCTACACATCAGCTAC	chr6:31176046-31176308	314	363792	TRUE	0.652	0.00980829773963476	FALSE
ENSG00000078018	GGACTGGACTTAACCCAATG	chr6:31180432-31187807	464	363642	TRUE	0.652	-0.0266072974349716	FALSE
ENSG00000078018	TGAGATACGCCTACCTGGAG	chr6:31200382-31203181	507	363599	TRUE	0.652	0.0188112203351896	FALSE
ENSG00000078018	ATGATCTGGGTGTTGCTGGC	chr6:31227161-31227587	288	363818	TRUE	0.652	-0.0443900973954077	FALSE
ENSG00000078018	CTCTAAGTCTGCTAAGTAGT	chr6:31374058-31374433	322	363784	TRUE	0.652	-0.000836901981370097	FALSE
ENSG00000078018	CTGCCATGGTGTAAGAGTCC	chr6:31525859-31526473	452	363654	TRUE	0.652	-0.00514766032433567	FALSE
ENSG00000078018	TACGGACTTTCCAGCCCATC	chr6:31570582-31572581	338	363768	TRUE	0.652	-0.0180490186772944	FALSE
ENSG00000078018	TAGTGGCACTGTGATGGAGA	chr6:31585583-31585819	318	363788	TRUE	0.652	0.00378840136319925	FALSE
ENSG00000078018	GGGAGAAGTCTCCACATGAT	chr6:31609362-31610490	347	363759	TRUE	0.652	-0.0188524221116637	FALSE
ENSG00000078018	CAGCGCTACTACGAGGTTCT	chr6:31644432-31646581	394	363712	TRUE	0.652	-0.0305391464680222	FALSE
ENSG00000078018	TGACATATCCAAGTGGTAGA	chr6:31674960-31675298	401	363705	TRUE	0.652	0.011590210792678	FALSE
ENSG00000078018	GCCAGACACCGGAGAAGTTC	chr6:31676763-31677222	293	363813	TRUE	0.652	-0.00926775057039109	FALSE
ENSG00000078018	ACACACCTAGGGAGTGAATC	chr6:31713909-31714678	265	363841	TRUE	0.652	-0.00704299535565678	FALSE
ENSG00000078018	CTAGTTTACCAAGCCCAGGA	chr6:31738650-31738862	316	363790	TRUE	0.652	0.0336699424363966	FALSE
ENSG00000078018	GCTTAATGAGATCCATGCCT	chr6:31769615-31770257	356	363750	TRUE	0.652	-0.0192725709532779	FALSE
ENSG00000078018	GCCCTCATAGCCGCTCGCTA	chr6:31794259-31796391	436	363670	TRUE	0.652	-0.0151754480105097	FALSE
ENSG00000078018	AGCGCGTGCAAACGTGTAAG	chr6:31901422-31902703	345	363761	TRUE	0.652	0.0110660876547009	FALSE
ENSG00000078018	GCGTCAACTTGTCGTCCCTC	chr6:31971319-31972880	330	363776	TRUE	0.652	-0.020037148273814	FALSE
ENSG00000078018	TTTAAATATCCTGTACTCGT	chr6:31981726-31982144	269	363837	TRUE	0.652	0.0150227675360841	FALSE
ENSG00000078018	AGCCTCAGGTAGTCACCCAA	chr6:32131560-32131874	467	363639	TRUE	0.652	0.0077943527212847	FALSE
ENSG00000078018	GGTAGTCCCTCTTAGGAGTT	chr6:32162807-32166231	310	363796	TRUE	0.652	0.0255035953716258	FALSE
ENSG00000078018	CTTATCGATGATTGACGCCG	chr6:32166448-32169512	258	363848	TRUE	0.652	-0.0251928992527644	FALSE
ENSG00000078018	ACTGCCTACTATGCCAGATA	chr6:32216313-32216731	567	363539	TRUE	0.652	-0.00704382918953117	FALSE
ENSG00000078018	ACGCACGCGCTCCGTCCCGT	chr6:32664796-32665308	387	363719	TRUE	0.652	0.0284353410404412	FALSE
ENSG00000078018	CCGCCAGCTACGCTCGGCCA	chr6:32837657-32839102	362	363744	TRUE	0.652	-0.0344063855363568	FALSE
ENSG00000078018	GGTGGTTTGTTGTCCCACGA	chr6:32933624-32934051	363	363743	TRUE	0.652	0.0237088731026827	FALSE
ENSG00000078018	TTCTGCGGCCCCCCGGACAG	chr6:33075566-33076192	488	363618	TRUE	0.652	0.0189294145039551	FALSE
ENSG00000078018	GATCATCATGGAGTTGGAAA	chr6:33112210-33112672	296	363810	TRUE	0.652	-0.00398361757199739	FALSE
ENSG00000132688	TTCATTGGGTGAGCGGTCGC	chr6:29748405-29749554	344	375392	TRUE	0.652	-0.0228293174484402	FALSE
ENSG00000132688	AATCGGTGCCGCCGCGGTCC	chr6:29887280-29888879	369	375367	TRUE	0.652	-0.0094842135811839	FALSE
ENSG00000132688	CCCTTCGCCTCCCGTTCCCA	chr6:29975001-29975708	573	375163	TRUE	0.652	-0.0166695162695558	FALSE
ENSG00000132688	ACAGTCCTAGAGACAGGATA	chr6:30041957-30042353	305	375431	TRUE	0.652	0.022509310965003	FALSE
ENSG00000132688	ATAGATGCCTGCATGGGTCC	chr6:30152089-30152261	316	375420	TRUE	0.652	0.00502925564585244	FALSE
ENSG00000132688	AAAAGGCTGCACAGCCTCGT	chr6:30238308-30239117	281	375455	TRUE	0.652	0.0122518497793735	FALSE
ENSG00000132688	GACCCGACACAAAAGCCCCG	chr6:30466076-30467154	427	375309	TRUE	0.652	0.00155247377460777	FALSE
ENSG00000132688	TCCGTCCTGACGCAAACGTG	chr6:30616759-30618138	567	375169	TRUE	0.652	-0.0161747946543027	FALSE
ENSG00000132688	CAAGGTGCGTGTCAAAAGGC	chr6:30708107-30708404	301	375435	TRUE	0.652	-0.0139633549192113	FALSE
ENSG00000132688	TTCATACCTAAACTCGGAGC	chr6:30716974-30717822	206	375530	TRUE	0.652	0.0103575963233808	FALSE
ENSG00000132688	CAGTGATTACATGGGGACAA	chr6:30765581-30765804	256	375480	TRUE	0.652	0.0234948097391956	FALSE
ENSG00000132688	CTTAGCAGTTAGATGCCCGC	chr6:30883795-30886796	286	375450	TRUE	0.652	-0.0176895911877049	FALSE
ENSG00000132688	TGCGGACCCCTCACCTTATA	chr6:30940241-30940981	490	375246	TRUE	0.652	-0.0173478121805779	FALSE
ENSG00000132688	CCATCCCCACGGCCCTCTAG	chr6:31111005-31111190	674	375062	TRUE	0.652	0.00870208066319034	FALSE
ENSG00000132688	ATATTGAGGTGGCCGAATAA	chr6:31115782-31118256	424	375312	TRUE	0.652	-0.0122380153869326	FALSE
ENSG00000132688	AAACGTTCTAGGGGTCTCTC	chr6:31139684-31140160	290	375446	TRUE	0.652	-0.0253208956766038	FALSE
ENSG00000132688	CTTCTTCCGGAGCCATTGGC	chr6:31139684-31140160	346	375390	TRUE	0.652	-0.0254696260218701	FALSE
ENSG00000132688	ATCCTACCCAGCAGGTTAGT	chr6:31214378-31214740	216	375520	TRUE	0.652	0.0259120731219156	FALSE
ENSG00000132688	ACAGCCAGGACCCTTGTGTC	chr6:31395558-31396207	502	375234	TRUE	0.652	0.0287559641414421	FALSE
ENSG00000132688	TTGCCAACATCACTCTGACC	chr6:31515513-31516701	410	375326	TRUE	0.652	-0.00669972912892502	FALSE
ENSG00000132688	AGATTTCCGGCTGTTGCAGC	chr6:31578384-31578819	317	375419	TRUE	0.652	0.0136936601570854	FALSE
ENSG00000132688	TGCGAGTGCGTGAATATTGG	chr6:31580307-31582306	527	375209	TRUE	0.652	0.0160768601678578	FALSE
ENSG00000132688	CAGGCTCTCGGGGCTCGTCA	chr6:31639340-31639728	520	375216	TRUE	0.652	-0.00785490229349151	FALSE
ENSG00000132688	CCAGGACTGTGGAGCGGATA	chr6:31717532-31717882	412	375324	TRUE	0.652	0.0211738534088983	FALSE
ENSG00000132688	GAAGGTGCGGCCTGGCTTGA	chr6:31718391-31718642	625	375111	TRUE	0.652	0.0180651942364038	FALSE
ENSG00000132688	TTTATACTAGGTCGCGCTAG	chr6:31728778-31730584	485	375251	TRUE	0.652	0.0149300646392074	FALSE
ENSG00000132688	GAATGGTGTATTGGAGATAG	chr6:31972971-31973326	294	375442	TRUE	0.652	-0.021581626906011	FALSE
ENSG00000132688	GCCTGGCACCGTCAGGATGT	chr6:31983861-31984064	280	375456	TRUE	0.652	0.02025505729052	FALSE
ENSG00000132688	TACCACCGCACCCTCACTGA	chr6:32073209-32073641	517	375219	TRUE	0.652	-0.0112255818952756	FALSE
ENSG00000132688	GTGACTGTCACAGCGGAGCG	chr6:32087832-32091781	354	375382	TRUE	0.652	0.0106361281203249	FALSE
ENSG00000132688	GGGAGGAAAGGTCTAGTTCC	chr6:32113813-32114430	415	375321	TRUE	0.652	-0.0181507956963842	FALSE
ENSG00000132688	CGCCTCCAACTCAGCGTTCG	chr6:32152952-32155097	487	375249	TRUE	0.652	0.0197574501109905	FALSE
ENSG00000132688	TTCCCAGCTCACAAGGACCC	chr6:32521797-32522141	375	375361	TRUE	0.652	0.0194423703338065	FALSE
ENSG00000132688	CAGATTCTCCATTCCACAAC	chr6:32614485-32614951	288	375448	TRUE	0.652	-0.0203049014665373	FALSE
ENSG00000132688	TGAGCTTCTGCATTACATCC	chr6:32745672-32745953	563	375173	TRUE	0.652	0.0119200408113032	FALSE
ENSG00000132688	CTGAATTCAGGGTATGAGGT	chr6:32868045-32868528	205	375531	TRUE	0.652	-0.0298338773087639	FALSE
ENSG00000132688	ATGGAATAACCCGAAACCGC	chr6:32893821-32895308	297	375439	TRUE	0.652	0.03170276179176	FALSE
ENSG00000132688	GTAAGTGTCCCCGTAAGAGG	chr6:32937142-32937447	451	375285	TRUE	0.652	-0.0218602921413313	FALSE
ENSG00000132688	AGCTGGTCGCTTACAGACTG	chr6:32952896-32953531	375	375361	TRUE	0.652	-0.0124157955393422	FALSE
ENSG00000132688	CGCCCTCTGGTGGAATATCT	chr6:33014769-33015436	322	375414	TRUE	0.652	0.0154975308906846	FALSE
ENSG00000137310	CACAGCCCAAATGCAGGTTA	chr6:29812946-29813558	36	33462	TRUE	0.652	0.120972010055392	FALSE
ENSG00000137310	CACATTCATGGCTAACGGGA	chr6:29850094-29850626	32	33466	TRUE	0.652	0.0733937235661593	FALSE
ENSG00000137310	TGTCTCTAGGACTGTGGCAA	chr6:30041957-30042353	39	33459	TRUE	0.652	0.0766511777464083	FALSE
ENSG00000137310	GGAGATCCCTTGCGAAGAGC	chr6:30121511-30121989	38	33460	TRUE	0.652	0.107190893365797	FALSE
ENSG00000137310	TTCGCTTCACCTCCGGAAGG	chr6:30130716-30131520	46	33452	TRUE	0.652	-0.109910905073617	FALSE
ENSG00000137310	TAGGAGTATAACTGTTAGCT	chr6:30272132-30272381	25	33473	TRUE	0.652	0.083364928985342	FALSE
ENSG00000137310	CGCCATCTTGACGTACGCCC	chr6:30616759-30618138	36	33462	TRUE	0.652	-0.132961919107686	FALSE
ENSG00000137310	GCGCGGCTGCCCGACGCTTC	chr6:30672186-30673296	38	33460	TRUE	0.652	0.10077567374524	FALSE
ENSG00000137310	GATCGCCCAAACAGGAAGCC	chr6:30682482-30683008	30	33468	TRUE	0.652	-0.122476484026902	FALSE
ENSG00000137310	TGGCATCGATTTCCTATGGT	chr6:30781581-30782706	32	33466	TRUE	0.652	0.111201843529963	FALSE
ENSG00000137310	CTCACTACATAAGGAGTACC	chr6:30821835-30822246	33	33465	TRUE	0.652	0.0721888583033183	FALSE
ENSG00000137310	CATCAGAGCCATATCAACAG	chr6:30844980-30845510	40	33458	TRUE	0.652	0.0972989304194409	FALSE
ENSG00000137310	GGGTTTGGGCCACTCCCTGT	chr6:31057464-31057857	44	33454	TRUE	0.652	0.110313200647673	FALSE
ENSG00000137310	AATTCTCTTCTGTTATCCCT	chr6:31072588-31072809	37	33461	TRUE	0.652	-0.101928754211831	FALSE
ENSG00000137310	TTGAGGACTCGACCTACATC	chr6:31083575-31084324	40	33458	TRUE	0.652	0.120814471241022	FALSE
ENSG00000137310	GTCCCTAGAGCTGGTGGTTC	chr6:31133357-31133579	25	33473	TRUE	0.652	0.172809205981693	FALSE
ENSG00000137310	GAAGGATGTTTGCCTAATGG	chr6:31170419-31170828	36	33462	TRUE	0.652	-0.115519182929365	FALSE
ENSG00000137310	CCTGCTGAGAAAAGTACAGG	chr6:31268128-31268420	45	33453	TRUE	0.652	0.102836964377899	FALSE
ENSG00000137310	CCCCATCTCCTATAGGTCGC	chr6:31355791-31357656	23	33475	TRUE	0.652	-0.162146640408527	FALSE
ENSG00000137310	GGTTATGTAAGCGACCGCGC	chr6:31400530-31400962	32	33466	TRUE	0.652	0.0977514555549881	FALSE
ENSG00000137310	CCGCGCTTTGCTTCGTAACT	chr6:31660259-31661159	29	33469	TRUE	0.652	-0.122238742278687	FALSE
ENSG00000137310	AAATGTCGCAACTCGCCCGG	chr6:31702534-31703582	42	33456	TRUE	0.652	0.0946802116862018	FALSE
ENSG00000137310	GTTCTAGGAAAGTCCAATAT	chr6:31937857-31939856	32	33466	TRUE	0.652	-0.101958894997299	FALSE
ENSG00000137310	CCATCGTCTTTCCGACGGAG	chr6:31958452-31959632	39	33459	TRUE	0.652	0.0684315793129433	FALSE
ENSG00000137310	AGATAAATCGGCTCACGGAC	chr6:31971319-31972880	21	33477	TRUE	0.652	-0.134840916925903	FALSE
ENSG00000137310	CCTCCATGAAGGGAAGCGCC	chr6:32011727-32012212	27	33471	TRUE	0.652	-0.150978962919183	FALSE
ENSG00000137310	GCCTCAGGCTCAGCTGTGTA	chr6:32071855-32072285	39	33459	TRUE	0.652	0.0829773912981184	FALSE
ENSG00000137310	TGGAAGCACATCACCTAAGC	chr6:32113813-32114430	38	33460	TRUE	0.652	0.0950935052174651	FALSE
ENSG00000137310	CCGGGGTCTCCGCCACCGGG	chr6:32189659-32190569	40	33458	TRUE	0.652	0.108891435586457	FALSE
ENSG00000137310	TGCACTGGAAGCCGTTGAGC	chr6:32217889-32218482	31	33467	TRUE	0.652	0.112378687491729	FALSE
ENSG00000137310	ACATGTCTCATGTGGACTTT	chr6:32397672-32397840	35	33463	TRUE	0.652	-0.128583191328564	FALSE
ENSG00000137310	CACACTCATTCACAGTCAGC	chr6:32622509-32622789	34	33464	TRUE	0.652	0.106698469860025	FALSE
ENSG00000137310	ACCCAGCGTCACAGGAAACT	chr6:32745672-32745953	36	33462	TRUE	0.652	-0.0827023953253532	FALSE
ENSG00000137310	GTTCCAGGCGGTGACCGAGC	chr6:32761119-32761904	26	33472	TRUE	0.652	-0.161640605216631	FALSE
ENSG00000137310	CTGCTGAGTCTCCGAGGAGC	chr6:33073469-33073887	37	33461	TRUE	0.652	0.139407893524166	FALSE
ENSG00000137310	GTCTTCTGTGACCCTAGGAT	chr6:33112210-33112672	27	33471	TRUE	0.652	-0.161952054392502	FALSE
ENSG00000137312	AACCAATGCTTACCTGCCCA	chr11:5269651-5269865	416	351953	TRUE	0.652	0.0213701620418263	FALSE
ENSG00000137312	TGCTGTTCACTCTAAGCCCC	chr6:29758038-29758251	382	351987	TRUE	0.652	-0.02134568233168	FALSE
ENSG00000137312	CGTCTGTGGGGAGTAGCTAG	chr6:29791892-29793373	340	352029	TRUE	0.652	0.0241454314647016	FALSE
ENSG00000137312	CCTGTCAGACGATATGGTGA	chr6:29917733-29918203	333	352036	TRUE	0.652	-0.0261198642183356	FALSE
ENSG00000137312	GACTATTCCCAACCAGTGAT	chr6:29917733-29918203	399	351970	TRUE	0.652	-0.0150440553687086	FALSE
ENSG00000137312	GACCAACCCCCACGACGCTA	chr6:30074348-30076389	410	351959	TRUE	0.652	0.0112914362877832	FALSE
ENSG00000137312	GTTTACTTGCTTTCGGAGTA	chr6:30151632-30151995	377	351992	TRUE	0.652	0.013434682214577	FALSE
ENSG00000137312	AATAAACAAAATTGCCATTA	chr6:30483757-30483993	213	352156	TRUE	0.652	0.0288237966222786	FALSE
ENSG00000137312	AGGAATGACTAAGTGCAATT	chr6:30529488-30530455	425	351944	TRUE	0.652	-0.0166618640358178	FALSE
ENSG00000137312	GAGGTGGGTATGGGACACAC	chr6:30529488-30530455	267	352102	TRUE	0.652	0.0233941763953385	FALSE
ENSG00000137312	GTCTAACCTGGGGTCAAGTT	chr6:30562461-30563161	274	352095	TRUE	0.652	-0.0294288108308052	FALSE
ENSG00000137312	GACCGACGTCCTTGCGCGAC	chr6:30646848-30648070	463	351906	TRUE	0.652	0.0259491019234861	FALSE
ENSG00000137312	AGGAAGTTGTGATCACAGAG	chr6:30666373-30666625	368	352001	TRUE	0.652	0.0161890551471731	FALSE
ENSG00000137312	GCGCGGCTGCCCGACGCTTC	chr6:30672186-30673296	377	351992	TRUE	0.652	-0.018510018409285	FALSE
ENSG00000137312	GTGTTTGAGTCAGTCCCCAG	chr6:30724917-30725281	427	351942	TRUE	0.652	0.0112681344668251	FALSE
ENSG00000137312	GTCTGTGGACCTACTAGGAT	chr6:30763624-30764557	293	352076	TRUE	0.652	-0.026798812561821	FALSE
ENSG00000137312	GAATCAGGCCTAGAAGACCT	chr6:30793355-30794059	260	352109	TRUE	0.652	-0.0227757004780931	FALSE
ENSG00000137312	CAGGGGATGGACATTCCCTA	chr6:30802576-30803273	798	351571	TRUE	0.652	-0.013396377935269	FALSE
ENSG00000137312	GATCTCTGGTTTATTAATGC	chr6:30842041-30842500	235	352134	TRUE	0.652	-0.0229652281828672	FALSE
ENSG00000137312	AGGCAGCCTCAACATATCGG	chr6:30915349-30915863	681	351688	TRUE	0.652	-0.0125801891487236	FALSE
ENSG00000137312	TCCACTAGGACCTTCACCAC	chr6:31025525-31025931	352	352017	TRUE	0.652	0.018108674519552	FALSE
ENSG00000137312	CTCTGCGTATAACCCGGTGG	chr6:31180432-31187807	286	352083	TRUE	0.652	-0.019526632780632	FALSE
ENSG00000137312	CGCGGTCGCTCACAAAATTC	chr6:31494826-31495422	382	351987	TRUE	0.652	-0.0184331318740041	FALSE
ENSG00000137312	CACAACCAAGGTCTAGGCAC	chr6:31517213-31517602	389	351980	TRUE	0.652	0.015758477385222	FALSE
ENSG00000137312	GATGGGTGGCGGTTACTTTC	chr6:31517213-31517602	285	352084	TRUE	0.652	0.0250144017498872	FALSE
ENSG00000137312	GAGCTTAAGGCCATCAAGTG	chr6:31563051-31563662	370	351999	TRUE	0.652	0.0226471367140997	FALSE
ENSG00000137312	GACCCGGAGACTCATAATGC	chr6:31573932-31575931	287	352082	TRUE	0.652	0.0194257594101233	FALSE
ENSG00000137312	TAATAGTAAAAGGAGCCAGA	chr6:31596984-31597323	283	352086	TRUE	0.652	-0.0281661260039587	FALSE
ENSG00000137312	CCAGGTCGATGAGACGGCGT	chr6:31682877-31683871	276	352093	TRUE	0.652	0.0299199618135177	FALSE
ENSG00000137312	GACTGTACCACGTTCTTCGG	chr6:31702534-31703582	577	351792	TRUE	0.652	-0.0160674014675406	FALSE
ENSG00000137312	ACGTGACTTATCCAGCCCAC	chr6:31717532-31717882	292	352077	TRUE	0.652	0.0200186764730899	FALSE
ENSG00000137312	TAAGGGCCGCCTAGTAGGGT	chr6:31723308-31723688	279	352090	TRUE	0.652	0.0181906906768412	FALSE
ENSG00000137312	GATAGAGTTCATAGCTATGG	chr6:31749537-31749955	381	351988	TRUE	0.652	0.0203443703255859	FALSE
ENSG00000137312	AATCCGGGGCCGCTGAATCT	chr6:31765928-31766802	417	351952	TRUE	0.652	-0.0132058919806548	FALSE
ENSG00000137312	TGGCCCGGGCTTGACGTCAC	chr6:31776485-31778192	319	352050	TRUE	0.652	0.0130337900407236	FALSE
ENSG00000137312	AGCGCGGCCGACTTGCGGCT	chr6:31806092-31807536	373	351996	TRUE	0.652	0.020202911804257	FALSE
ENSG00000137312	AAGCGCGTGCAAACGTGTAA	chr6:31901422-31902703	226	352143	TRUE	0.652	-0.0382946100913621	FALSE
ENSG00000137312	GAATTCTTCTAGGTAATATC	chr6:31937857-31939856	205	352164	TRUE	0.652	-0.0257900237084603	FALSE
ENSG00000137312	CTAACAAAACTCTCGGCTAC	chr6:31971319-31972880	213	352156	TRUE	0.652	-0.0189127041711807	FALSE
ENSG00000137312	TCCATGAAGGGAAGCGCCTG	chr6:32011727-32012212	526	351843	TRUE	0.652	-0.016689308610522	FALSE
ENSG00000137312	GCCCACTGAGTCCGAGGTCA	chr6:32048173-32048746	431	351938	TRUE	0.652	-0.0167952660187616	FALSE
ENSG00000137312	AACTTTGCGCAATCAAGATG	chr6:32184448-32184654	543	351826	TRUE	0.652	0.0162147087906492	FALSE
ENSG00000137312	ATTCTTCAACTTCGCATGTT	chr6:32244547-32245969	281	352088	TRUE	0.652	0.0223577242755006	FALSE
ENSG00000137312	GGCTGGTGCCCCTAATCTGG	chr6:32244547-32245969	518	351851	TRUE	0.652	-0.0110096645746667	FALSE
ENSG00000137312	TAACTCGTGGGCCCGGGAAA	chr6:32244547-32245969	355	352014	TRUE	0.652	0.0173769783419406	FALSE
ENSG00000137312	CAGCCGATGTGCTCTTCAGA	chr6:32394801-32394975	299	352070	TRUE	0.652	-0.0205095882603346	FALSE
ENSG00000137312	CCTTCTCCTCAGTGAGGACG	chr6:32402860-32403151	250	352119	TRUE	0.652	-0.0240927240134359	FALSE
ENSG00000137312	CCACAATGTGCACTTATATC	chr6:32473155-32474197	320	352049	TRUE	0.652	0.0149855479442189	FALSE
ENSG00000137312	GGAAAGCCCCTCGTTAAACT	chr6:32796677-32797916	347	352022	TRUE	0.652	-0.0216519328742086	FALSE
ENSG00000137312	ACCCCCCAAATGAGTGATGT	chr6:32940624-32941835	409	351960	TRUE	0.652	0.0131672813500643	FALSE
ENSG00000137312	ACAGCGGGCTATATTGACGA	chr6:32971492-32972732	301	352068	TRUE	0.652	0.0215779158482821	FALSE
ENSG00000137312	TACAGAGCCTTCGAGTCGTC	chr6:32971492-32972732	290	352079	TRUE	0.652	0.024892171569294	FALSE
ENSG00000137312	CTTAGGCTCCTCCTTCTGGG	chr6:33136422-33136837	280	352089	TRUE	0.652	-0.0227940442627597	FALSE
ENSG00000137312	GGCTCAGTAGAACACGGAAT	chr6:33175635-33175999	270	352099	TRUE	0.652	-0.0193210746218739	FALSE
ENSG00000137331	CCAGCTTGCTTACGATGGCA	chr6:29791892-29793373	70	89746	TRUE	0.652	0.076618895139158	FALSE
ENSG00000137331	ATGGAGTCGAGGGAGGGTAC	chr6:29834676-29835312	73	89743	TRUE	0.652	-0.140174416480687	FALSE
ENSG00000137331	GGAGGTCCTCATCTCTCCAC	chr6:29847861-29848382	115	89701	TRUE	0.652	0.00770908639132184	FALSE
ENSG00000137331	CTGGCCCGGCAATACCCATC	chr6:30066546-30067702	108	89708	TRUE	0.652	0.0586639425123057	FALSE
ENSG00000137331	CAGAAGCCTGGTCATTGATC	chr6:30147145-30147402	86	89730	TRUE	0.652	0.0191179387287306	FALSE
ENSG00000137331	TATTGCCCTGCCATTAGCCT	chr6:30195391-30195892	71	89745	TRUE	0.652	-0.104146058284057	FALSE
ENSG00000137331	CTGAGTGCGGGTGGTTGCGC	chr6:30259125-30260790	76	89740	TRUE	0.652	0.0426750225706525	FALSE
ENSG00000137331	CCCCGATGGGGACTTAGGGA	chr6:30288810-30289200	64	89752	TRUE	0.652	0.0892507522323671	FALSE
ENSG00000137331	TCCCAGCAGTTCCATACTTA	chr6:30308057-30310057	106	89710	TRUE	0.652	-0.118792327364541	FALSE
ENSG00000137331	TTCGCAGCGGAGAGTTTCTC	chr6:30463701-30464128	74	89742	TRUE	0.652	0.144514308164414	FALSE
ENSG00000137331	CTCTCATGCTTGACTCATAA	chr6:30507742-30508763	96	89720	TRUE	0.652	0.0756968231696824	FALSE
ENSG00000137331	CAAAGCTTCTCAAATGCAGC	chr6:30541492-30542052	66	89750	TRUE	0.652	0.216796391241445	FALSE
ENSG00000137331	GAACAGCGCTGACATTCAGC	chr6:30541492-30542052	70	89746	TRUE	0.652	0.0853467334734124	FALSE
ENSG00000137331	CCTTTCAGGATCTGAGTCAC	chr6:30544696-30545170	92	89724	TRUE	0.652	0.180310021467615	FALSE
ENSG00000137331	GGTTAGCAGCAGTCTTCAAA	chr6:30615799-30616364	132	89684	TRUE	0.652	-0.0860623296368954	FALSE
ENSG00000137331	GTTGAGCCTGAGGCCTCTGG	chr6:30685474-30685641	107	89709	TRUE	0.652	-0.115530907938907	FALSE
ENSG00000137331	ATACCAATGACCTTCAAGCT	chr6:30728282-30728481	102	89714	TRUE	0.652	-0.10934394929506	FALSE
ENSG00000137331	GGCGATGAGTACTTAACTAA	chr6:30812806-30815582	61	89755	TRUE	0.652	0.029784173193288	FALSE
ENSG00000137331	TGAGGAGCCCGCACCTGCAA	chr6:30812806-30815582	131	89685	TRUE	0.652	0.13238681742882	FALSE
ENSG00000137331	AGGCCACCCCCCATAGTAAA	chr6:30827960-30829342	129	89687	TRUE	0.652	0.053846989144303	FALSE
ENSG00000137331	GTAACTCGCAGGGTGATCGG	chr6:30955076-30956481	86	89730	TRUE	0.652	0.0431814879562138	FALSE
ENSG00000137331	CGGAGCCTCATACAGGGTGC	chr6:31133357-31133579	107	89709	TRUE	0.652	-0.112589855502738	FALSE
ENSG00000137331	GGTGAAGCCTCGGGTATCTA	chr6:31157682-31159681	87	89729	TRUE	0.652	-0.102232118878206	FALSE
ENSG00000137331	AGCGGTGGATCTTGTGATGT	chr6:31210029-31210432	84	89732	TRUE	0.652	0.00046050560489852	FALSE
ENSG00000137331	ATCCTGGGCATCTGCCTCCT	chr6:31283611-31283788	119	89697	TRUE	0.652	0.0871108361313937	FALSE
ENSG00000137331	ACAAACTTCTCCGCGTCCGC	chr6:31399621-31400348	178	89638	TRUE	0.652	0.091418817163085	FALSE
ENSG00000137331	ATGACCTTCAGCACCCACCT	chr6:31508898-31509553	135	89681	TRUE	0.652	-0.110260005282822	FALSE
ENSG00000137331	GCTGCCCGTGCTTCGTGCTT	chr6:31571859-31572562	120	89696	TRUE	0.652	-0.0477123666177424	FALSE
ENSG00000137331	TCCAGCTCTCTCCGGACTGC	chr6:31578384-31578819	68	89748	TRUE	0.652	-0.139372427859091	FALSE
ENSG00000137331	CCTTACCGCATGCCCCCTTC	chr6:31596984-31597323	108	89708	TRUE	0.652	0.0952911255965778	FALSE
ENSG00000137331	ACCCTCTGACCTCCAACTAA	chr6:31609362-31610490	107	89709	TRUE	0.652	-0.0342371027669721	FALSE
ENSG00000137331	TGGGCCGGGCAATCACCACC	chr6:31643943-31644721	114	89702	TRUE	0.652	0.0500699129946545	FALSE
ENSG00000137331	AGGAAATATTCCGCGAATGC	chr6:31682877-31683871	54	89762	TRUE	0.652	-0.250053607525683	FALSE
ENSG00000137331	ATGCAAATCCCACCATTCGT	chr6:31690204-31691207	72	89744	TRUE	0.652	-0.20815258134692	FALSE
ENSG00000137331	GGGACCGCTGCTTGGCGACA	chr6:31727307-31729306	108	89708	TRUE	0.652	0.0628050750561377	FALSE
ENSG00000137331	CTCCAGCTCGGTCCTCTCCC	chr6:31736414-31736521	92	89724	TRUE	0.652	-0.0882214017610148	FALSE
ENSG00000137331	CAAAGTGGCCAGTGGACTGA	chr6:31745203-31745428	104	89712	TRUE	0.652	-0.114595353893986	FALSE
ENSG00000137331	ACACTGAATGGGGAACACGT	chr6:31776485-31778192	99	89717	TRUE	0.652	-0.032448851674705	FALSE
ENSG00000137331	CATTTATGGCGGCGCCGGGT	chr6:31834234-31835425	69	89747	TRUE	0.652	-0.20881387787415	FALSE
ENSG00000137331	CGCGTTGTGTGTAAAAAGCA	chr6:31940351-31941119	89	89727	TRUE	0.652	0.043650637717539	FALSE
ENSG00000137331	TGGCACCACAGTCGGAGGAC	chr6:31940351-31941119	66	89750	TRUE	0.652	0.166759718004307	FALSE
ENSG00000137331	GTGAGCTGGATCCTTATTTC	chr6:31945771-31946245	72	89744	TRUE	0.652	-0.212442771728138	FALSE
ENSG00000137331	TTGTGGAACCAACCAAAGTC	chr6:31978820-31980627	84	89732	TRUE	0.652	0.117456491610585	FALSE
ENSG00000137331	CAGGGCGCCTCCGTGTGGTC	chr6:32085866-32086089	59	89757	TRUE	0.652	-0.0197902483790533	FALSE
ENSG00000137331	ACACCCCACATAAGTCTGTT	chr6:32109687-32111103	106	89710	TRUE	0.652	0.0742211156056458	FALSE
ENSG00000137331	GTCGAGTTGTTCCGGGGTCG	chr6:32127536-32128582	131	89685	TRUE	0.652	0.0612326035663529	FALSE
ENSG00000137331	AGTCATACCGCGGACCCAAT	chr6:32148386-32149177	145	89671	TRUE	0.652	-0.0723003063153669	FALSE
ENSG00000137331	TTGGCCGGGATCCCGGAAAG	chr6:32148386-32149177	107	89709	TRUE	0.652	0.109438554012504	FALSE
ENSG00000137331	ATCTGCCAATAAAGGATGAG	chr6:32234915-32235334	70	89746	TRUE	0.652	0.089981531041186	FALSE
ENSG00000137331	ATCTCAGTCAGCCTAAACTC	chr6:32413296-32413959	61	89755	TRUE	0.652	0.0499421520433734	FALSE
ENSG00000137331	CGTCTTCCTGAGGCGAACGG	chr6:32583639-32584799	71	89745	TRUE	0.652	-0.0115026991478864	FALSE
ENSG00000137331	TGTAGAGGGCGTTGCAAGCC	chr6:32692104-32692347	74	89742	TRUE	0.652	-0.110375565229757	FALSE
ENSG00000137331	CGAAGCGCCCGTACTCCTCG	chr6:32761119-32761904	95	89721	TRUE	0.652	-0.0200413821383585	FALSE
ENSG00000137331	GGCCGAAAGCTGTCTGTCGT	chr6:32837657-32839102	78	89738	TRUE	0.652	0.0501284056978117	FALSE
ENSG00000137331	GCCTCCCTCCCACATGTACA	chr6:32857713-32857900	140	89676	TRUE	0.652	-0.085774577888321	FALSE
ENSG00000137331	CCCGCTAGGCCGCGGGTAGT	chr6:32968139-32970511	71	89745	TRUE	0.652	0.145494106126467	FALSE
ENSG00000137331	GCTACCTATGACTTGTAATT	chr6:32999970-33000394	130	89686	TRUE	0.652	-0.0375780560251007	FALSE
ENSG00000137331	CTGCTCTGGAGAACTCATCC	chr6:33029981-33030179	68	89748	TRUE	0.652	-0.0361954202272587	FALSE
ENSG00000137331	CTGAAATAAAATCACATCGA	chr6:33125958-33126566	52	89764	TRUE	0.652	-0.0787924796721065	FALSE
ENSG00000137331	AGTGGCCAACACTGAAATCT	chr6:33148150-33148553	173	89643	TRUE	0.652	-0.0769194030900962	FALSE
ENSG00000137331	GATACTAGAGTTTATGGTCT	chr6:33170110-33170273	67	89749	TRUE	0.652	-0.185400668405543	FALSE
ENSG00000137337	GCAGGCTTGAAAACGCGCGC	chr6:29752307-29753422	156	253151	TRUE	0.652	0.0370467187789694	FALSE
ENSG00000137337	CAGAAAAAGCACGGTCTCGA	chr6:29813800-29815780	283	253024	TRUE	0.652	-0.0448122305077929	FALSE
ENSG00000137337	CCTGGGCCGGAGTTACTCAC	chr6:29827334-29828897	252	253055	TRUE	0.652	-0.0427794343736361	FALSE
ENSG00000137337	GGCTTTCTGCAGCTCGCAAC	chr6:30060535-30062064	239	253068	TRUE	0.652	-0.0325961791521818	FALSE
ENSG00000137337	CAGAGAATCCGTATTCCAAA	chr6:30646087-30646314	184	253123	TRUE	0.652	-0.057619872865794	FALSE
ENSG00000137337	TCGGGTTAAGCGCAATAGAA	chr6:30672186-30673296	311	252996	TRUE	0.652	-0.0305892533626824	FALSE
ENSG00000137337	CTCGGAGGGGTATTGGTACG	chr6:30678987-30679540	178	253129	TRUE	0.652	0.0259815786598031	FALSE
ENSG00000137337	TTTACACGCATACCCAATCT	chr6:30790763-30791280	446	252861	TRUE	0.652	0.0131213251650893	FALSE
ENSG00000137337	GCACTCTCACATCACATAAG	chr6:30812806-30815582	352	252955	TRUE	0.652	0.0139894826514637	FALSE
ENSG00000137337	GGCTTCTGAGATAGGCCTAA	chr6:30818556-30818778	288	253019	TRUE	0.652	-0.024637075480159	FALSE
ENSG00000137337	TCACTACATAAGGAGTACCA	chr6:30821835-30822246	229	253078	TRUE	0.652	-0.0230054273688234	FALSE
ENSG00000137337	CATCTTGCTAACTTGGACCC	chr6:30855845-30856055	432	252875	TRUE	0.652	-0.0166054621137959	FALSE
ENSG00000137337	TGACGACTTATGGCTCCAAC	chr6:30872366-30873391	271	253036	TRUE	0.652	0.0264166795898971	FALSE
ENSG00000137337	TAGGCATCTCGGCCGGGAGT	chr6:30932797-30933004	233	253074	TRUE	0.652	0.0294372090457411	FALSE
ENSG00000137337	AGACCTGAGAGCCGCTACCT	chr6:31127937-31128440	357	252950	TRUE	0.652	-0.0378208915826279	FALSE
ENSG00000137337	ACTCGCTTGAAACACCACGA	chr6:31196931-31198563	323	252984	TRUE	0.652	0.0234316896144232	FALSE
ENSG00000137337	AGGAAAAGGCTTATGGGCCA	chr6:31202775-31203156	186	253121	TRUE	0.652	0.0254516657355942	FALSE
ENSG00000137337	GTTTGGTCACCCCAGTGCTC	chr6:31225249-31225486	195	253112	TRUE	0.652	0.0153262782821492	FALSE
ENSG00000137337	GACCCGCAACCTTGGCGTCT	chr6:31462653-31463642	215	253092	TRUE	0.652	0.0339014594448167	FALSE
ENSG00000137337	GCTGCCCGTGCTTCGTGCTT	chr6:31571859-31572562	320	252987	TRUE	0.652	-0.0292901645600383	FALSE
ENSG00000137337	CCCCAGGGATATCTAACTAG	chr6:31598439-31599041	497	252810	TRUE	0.652	-0.0203816784374627	FALSE
ENSG00000137337	GTGCGGACGAAACGCTTCCC	chr6:31618257-31620457	327	252980	TRUE	0.652	0.0257600155083603	FALSE
ENSG00000137337	TCGTCCGCACCACGCAGCGT	chr6:31619900-31621361	231	253076	TRUE	0.652	-0.0443220003608956	FALSE
ENSG00000137337	CAGGTCATTACCTGCGGCCG	chr6:31643943-31644721	154	253153	TRUE	0.652	-0.0466397340228198	FALSE
ENSG00000137337	GCCAGACACCGGAGAAGTTC	chr6:31676763-31677222	214	253093	TRUE	0.652	-0.0578380256464922	FALSE
ENSG00000137337	GCTTTGTTTCTGGTGAGCTA	chr6:31687457-31687620	265	253042	TRUE	0.652	-0.0392161930961178	FALSE
ENSG00000137337	CTTCAGCCATGGTTGCGTCG	chr6:31736254-31736691	276	253031	TRUE	0.652	0.0278121077847129	FALSE
ENSG00000137337	TTGTGGCCAGGCACCAGCTT	chr6:31747177-31747395	247	253060	TRUE	0.652	-0.0378504180408205	FALSE
ENSG00000137337	TTCAGCGGCCCCGGATTCCG	chr6:31765928-31766802	288	253019	TRUE	0.652	0.0287590319421082	FALSE
ENSG00000137337	AGGTGTCCCTGGTGGGAAGG	chr6:31770470-31770715	503	252804	TRUE	0.652	0.0172070518062504	FALSE
ENSG00000137337	AATTGCCAATTGCCGGGACA	chr6:31888461-31889457	306	253001	TRUE	0.652	0.014292654580483	FALSE
ENSG00000137337	AGACCACACGACTTCGAGAA	chr6:31945607-31951356	311	252996	TRUE	0.652	0.0263424815246434	FALSE
ENSG00000137337	CCTGGCACCGTCAGGATGTA	chr6:31983861-31984064	206	253101	TRUE	0.652	0.0390680328422169	FALSE
ENSG00000137337	GTAATGGCGACGGCCGAGAT	chr6:32069521-32070330	308	252999	TRUE	0.652	0.0316792219792342	FALSE
ENSG00000137337	GATGTGTCACTGGTAGGCGG	chr6:32103307-32106706	369	252938	TRUE	0.652	-0.037352816961265	FALSE
ENSG00000137337	GCCAAGCGCATGCGCCAAAC	chr6:32127536-32128582	326	252981	TRUE	0.652	-0.0239001751593507	FALSE
ENSG00000137337	TAAGCCGTCCGGAGGGGCGG	chr6:32185674-32186005	308	252999	TRUE	0.652	0.0492003541103849	FALSE
ENSG00000137337	AGGCCTAGCATGCAGGCGAG	chr6:32188316-32188540	196	253111	TRUE	0.652	0.0272778563120293	FALSE
ENSG00000137337	GGGAGCTGAGGCACACTCGT	chr6:32217889-32218482	211	253096	TRUE	0.652	-0.0304643391877319	FALSE
ENSG00000137337	GTCTTAGCATACCACACCCA	chr6:32614485-32614951	285	253022	TRUE	0.652	-0.0365138592047581	FALSE
ENSG00000137337	TGGCCCTAACTCTGTGTGGC	chr6:32622509-32622789	172	253135	TRUE	0.652	-0.0404667817666999	FALSE
ENSG00000137337	ATCCCATTTGAACTGCTTCT	chr6:32692104-32692347	207	253100	TRUE	0.652	-0.0394734672692953	FALSE
ENSG00000137337	GCAGTAACAGCATGAGCGGG	chr6:32819787-32820652	216	253091	TRUE	0.652	-0.0490001976283282	FALSE
ENSG00000137337	CCGCCAGCTACGCTCGGCCA	chr6:32837657-32839102	244	253063	TRUE	0.652	0.0290939132227092	FALSE
ENSG00000137337	GGCGGATACGGGTGTGCCTT	chr6:32970678-32971108	203	253104	TRUE	0.652	-0.0361424787036546	FALSE
ENSG00000137337	TGGGTAACACGCCCAACAGG	chr6:32984455-32985094	220	253087	TRUE	0.652	-0.0465431652639064	FALSE
ENSG00000137337	TCTAGCGGCACGAAAGAATT	chr6:33123471-33124880	217	253090	TRUE	0.652	-0.0362429335848274	FALSE
ENSG00000137337	GTTCTACTGAGCCTCCACTC	chr6:33175635-33175999	200	253107	TRUE	0.652	-0.0353053690225396	FALSE
ENSG00000137343	GAGGTTTGGAAAGGGCGTGC	chr11:17719290-17719635	271	280950	TRUE	0.652	0.0264135765312232	FALSE
ENSG00000137343	CATTAAATATTGATGTGGTT	chr6:30047199-30047568	155	281066	TRUE	0.652	0.0426513661750945	FALSE
ENSG00000137343	TCCAGCGCACGTGTTGCGGT	chr6:30325707-30327514	239	280982	TRUE	0.652	-0.026998158921782	FALSE
ENSG00000137343	TTTAGTCCTCCAGATGGCTG	chr6:30411464-30412023	343	280878	TRUE	0.652	0.0317406058137514	FALSE
ENSG00000137343	AAAGACTCGAATACTAAGAT	chr6:30507742-30508763	204	281017	TRUE	0.652	0.0405246486522992	FALSE
ENSG00000137343	GCCCACAGCGTAAGCCGCGC	chr6:30515789-30516822	247	280974	TRUE	0.652	-0.0251909298674634	FALSE
ENSG00000137343	AGCTGTGAGTTTGAACTCCC	chr6:30598724-30599913	222	280999	TRUE	0.652	-0.0338311397937499	FALSE
ENSG00000137343	AAGCGGCCGAGAAGCTACAG	chr6:30690559-30691273	394	280827	TRUE	0.652	0.0201137131489164	FALSE
ENSG00000137343	CGCGTGTCAGTACTGGGGTT	chr6:30752235-30753014	293	280928	TRUE	0.652	-0.02356229358427	FALSE
ENSG00000137343	AGGGGAATTGCAGCTAGGAG	chr6:30810746-30811218	271	280950	TRUE	0.652	-0.0352465231930237	FALSE
ENSG00000137343	ACTGAGTTCCCAGGCAGGAG	chr6:30842041-30842500	261	280960	TRUE	0.652	0.0309591557023533	FALSE
ENSG00000137343	GATCTCTGGTTTATTAATGC	chr6:30842041-30842500	192	281029	TRUE	0.652	-0.0363037787606922	FALSE
ENSG00000137343	CGGAAGAGCCCTGATATCCG	chr6:30913634-30915262	425	280796	TRUE	0.652	-0.0245356531752711	FALSE
ENSG00000137343	TAACATCCCACCCGTCCAGG	chr6:30955076-30956481	191	281030	TRUE	0.652	-0.034551319743986	FALSE
ENSG00000137343	ATAGCAACGACTGTGCAGCT	chr6:30961427-30961676	214	281007	TRUE	0.652	-0.0349884505282568	FALSE
ENSG00000137343	GACATGCAAGTTCTGTTAGA	chr6:30981874-30982979	366	280855	TRUE	0.652	0.0291051969669885	FALSE
ENSG00000137343	GCCATCCCCACGGCCCTCTA	chr6:31111005-31111190	317	280904	TRUE	0.652	0.0195368712185822	FALSE
ENSG00000137343	CGTGGTGAGCTCTGTAATGG	chr6:31114273-31115546	351	280870	TRUE	0.652	0.0295006462418245	FALSE
ENSG00000137343	TTGACAGAGAAGATATGTCT	chr6:31176046-31176308	284	280937	TRUE	0.652	0.0323222201680681	FALSE
ENSG00000137343	CAGGGTTCAGCCTGAGCACT	chr6:31225249-31225486	294	280927	TRUE	0.652	0.0244981894170514	FALSE
ENSG00000137343	GGGTTCCGCAGATCCACCTT	chr6:31270985-31272710	338	280883	TRUE	0.652	-0.0183647558074049	FALSE
ENSG00000137343	GAATGTCGCCCTCCGTTGAA	chr6:31355791-31357656	340	280881	TRUE	0.652	-0.0249512482453815	FALSE
ENSG00000137343	TGAAGTGGCGGGACCCTAAG	chr6:31399621-31400348	280	280941	TRUE	0.652	-0.0273860546095932	FALSE
ENSG00000137343	GTCCTAAGGCAGGAGGGACA	chr6:31568100-31568377	274	280947	TRUE	0.652	0.0297617122557634	FALSE
ENSG00000137343	GAGATGAGACGTGAGATTCC	chr6:31628282-31630281	260	280961	TRUE	0.652	-0.0267763997252989	FALSE
ENSG00000137343	CCGTCCAGCAATATAACGTT	chr6:31665807-31669106	482	280739	TRUE	0.652	-0.0176570594238441	FALSE
ENSG00000137343	TCTAGAGCTTGTCGATAGTG	chr6:31665807-31669106	163	281058	TRUE	0.652	0.0332762246156628	FALSE
ENSG00000137343	CATACACTGGATAAACATGC	chr6:31674960-31675298	256	280965	TRUE	0.652	-0.0303712186947578	FALSE
ENSG00000137343	AGGACATCATCATCTACGCC	chr6:31689418-31689982	442	280779	TRUE	0.652	0.018490558480233	FALSE
ENSG00000137343	TGGGGAGACGTGCGTGCCAA	chr6:31734684-31735403	293	280928	TRUE	0.652	-0.0302087776259914	FALSE
ENSG00000137343	AGACCGGTTAGAGCGGACCC	chr6:31862357-31865881	158	281063	TRUE	0.652	-0.0461766120492061	FALSE
ENSG00000137343	GACCTGCTTGGCGAGAGCGC	chr6:31933313-31934377	375	280846	TRUE	0.652	0.0233950187778075	FALSE
ENSG00000137343	GCCAGCTATGAGTCACATTC	chr6:31948750-31949416	319	280902	TRUE	0.652	0.0249784348246929	FALSE
ENSG00000137343	TCCTAGGGGCTCGCCGTTCA	chr6:31952857-31954856	288	280933	TRUE	0.652	0.0431412208720163	FALSE
ENSG00000137343	AGCAAAGTTCTTCACGACAA	chr6:32055182-32057181	237	280984	TRUE	0.652	-0.0277591050403236	FALSE
ENSG00000137343	ACCGTGACCCAGAACTCCGT	chr6:32069521-32070330	297	280924	TRUE	0.652	0.0296636740629146	FALSE
ENSG00000137343	AGGTAAGTAAGCCGTCCGGA	chr6:32185674-32186005	133	281088	TRUE	0.652	0.043248549059155	FALSE
ENSG00000137343	GGCCTTGTGCAGAGCCTTGC	chr6:32228902-32229682	272	280949	TRUE	0.652	-0.0360060897326085	FALSE
ENSG00000137343	TCCATGGCACGTGGGGCTGT	chr6:32394801-32394975	602	280619	TRUE	0.652	0.0186298710623163	FALSE
ENSG00000137343	AGCTGTGCTGATGAGCGCTC	chr6:32439511-32440091	306	280915	TRUE	0.652	-0.024358697237115	FALSE
ENSG00000137343	CCTCCCTATAACTTGGAATG	chr6:32589565-32590024	276	280945	TRUE	0.652	-0.0331451960179161	FALSE
ENSG00000137343	GAAAGATGAGTCGTTTAAGA	chr6:32609751-32610407	225	280996	TRUE	0.652	-0.0213597698874639	FALSE
ENSG00000137343	CAGCGATTTATACTCTTAAT	chr6:32816993-32817234	178	281043	TRUE	0.652	0.0477154968428321	FALSE
ENSG00000137343	TACAGAGCCTTCGAGTCGTC	chr6:32971492-32972732	240	280981	TRUE	0.652	0.0396473495025549	FALSE
ENSG00000137343	GCTATTGAAGTACTCGCCTA	chr6:33116430-33118817	315	280906	TRUE	0.652	0.0256692489717206	FALSE
ENSG00000137343	CCTACACTCTGCAGTAGTCA	chr6:33143151-33143611	341	280880	TRUE	0.652	0.0231506521203007	FALSE
ENSG00000137343	ACTACACTATCCCTACCCTG	chr6:33175635-33175999	346	280875	TRUE	0.652	-0.0190854043026252	FALSE
ENSG00000137404	GAGTGTGTGGAACTGCTGAA	chr11:5254487-5254795	370	329434	TRUE	0.652	0.0152134583791115	FALSE
ENSG00000137404	GAGCGAGCGGAAGACCATCT	chr6:29752307-29753422	711	329093	TRUE	0.652	-0.00768999743429521	FALSE
ENSG00000137404	GTTGTGCTTATTCATATCTC	chr6:29769292-29769656	216	329588	TRUE	0.652	0.016113937147459	FALSE
ENSG00000137404	GTATTTCATCACACATGTCC	chr6:29967104-29967966	255	329549	TRUE	0.652	0.0239878684058954	FALSE
ENSG00000137404	AAACGTAGTCCCCGCGCCCT	chr6:30344242-30345731	479	329325	TRUE	0.652	0.0216138780661563	FALSE
ENSG00000137404	CCCCAAGTAAGGGCCTGCAG	chr6:30363554-30363784	314	329490	TRUE	0.652	-0.0207060516913498	FALSE
ENSG00000137404	AGGATAGAGCTGCAGACCTC	chr6:30464762-30464931	549	329255	TRUE	0.652	-0.00959837382486595	FALSE
ENSG00000137404	GCCCTGAATCTTGCATAAAG	chr6:30515018-30515605	707	329097	TRUE	0.652	-0.016362444215225	FALSE
ENSG00000137404	GTGGGGCCTGGGCTATAATG	chr6:30532361-30533007	507	329297	TRUE	0.652	0.0135310830761801	FALSE
ENSG00000137404	CGACAGAATTACCGCCGCGG	chr6:30555370-30557804	303	329501	TRUE	0.652	-0.0287659163440028	FALSE
ENSG00000137404	AGAGTAACTTGGAGATAAAC	chr6:30614391-30614769	365	329439	TRUE	0.652	-0.0240880165319475	FALSE
ENSG00000137404	TGATCAGAGAAAGGGATCAA	chr6:30724917-30725281	283	329521	TRUE	0.652	-0.0224404977716863	FALSE
ENSG00000137404	GCCACATCTCGGATTCGCCG	chr6:30742057-30744943	269	329535	TRUE	0.652	-0.0267462707741484	FALSE
ENSG00000137404	TCTTGCAGCTGCCCAAGAGC	chr6:30799159-30799421	325	329479	TRUE	0.652	-0.0116669096180946	FALSE
ENSG00000137404	TGGTAGTAAGGAGAGCGTAG	chr6:30819960-30820556	338	329466	TRUE	0.652	-0.0233716803742456	FALSE
ENSG00000137404	CTGTTAGTGTGGTATCAAGG	chr6:30872366-30873391	367	329437	TRUE	0.652	0.0220970213070644	FALSE
ENSG00000137404	CCACTTAGCTGGGGTCAGCG	chr6:30882549-30883059	308	329496	TRUE	0.652	-0.0253007298186791	FALSE
ENSG00000137404	AAGCGACGGCCCGAGACTCG	chr6:30907744-30908674	397	329407	TRUE	0.652	-0.0160545056353998	FALSE
ENSG00000137404	TGAGTGCGTGGCCAATGTGC	chr6:30915349-30915863	856	328948	TRUE	0.652	-0.0105853121423169	FALSE
ENSG00000137404	GCCGTTTCTGGGAGCACTTC	chr6:30935143-30935338	664	329140	TRUE	0.652	0.00749788804649199	FALSE
ENSG00000137404	CGTTCGGGAAGAGTCGGTTG	chr6:31157682-31159681	538	329266	TRUE	0.652	0.0173580115486143	FALSE
ENSG00000137404	CTAGATATCCAATACCCAAT	chr6:31355791-31357656	389	329415	TRUE	0.652	0.00755418388355844	FALSE
ENSG00000137404	GCCTGTTGCCAGGCGAACCG	chr6:31374058-31374433	279	329525	TRUE	0.652	-0.0280124663314465	FALSE
ENSG00000137404	CTGCCATGACCACCTTACGT	chr6:31416045-31417027	438	329366	TRUE	0.652	0.0217909613870222	FALSE
ENSG00000137404	GGAAAAGATGTCCCAGAGTT	chr6:31467054-31467436	291	329513	TRUE	0.652	-0.0292576998169982	FALSE
ENSG00000137404	GGCAGCAACAGCGACGAAGG	chr6:31541761-31541994	265	329539	TRUE	0.652	-0.0390197015241318	FALSE
ENSG00000137404	CCTAAACCTGAGTTCATCTC	chr6:31558756-31559619	253	329551	TRUE	0.652	0.0258379223250196	FALSE
ENSG00000137404	AGGACTCACTACTTGTAGCC	chr6:31592513-31593395	224	329580	TRUE	0.652	-0.02337529288377	FALSE
ENSG00000137404	CAGCGATGAACTGGTCAGCC	chr6:31639340-31639728	275	329529	TRUE	0.652	-0.034136132148558	FALSE
ENSG00000137404	CCCGCAGTGGTCGTGAGCAC	chr6:31659112-31659495	344	329460	TRUE	0.652	0.0177427373197483	FALSE
ENSG00000137404	GCAGGCCGCGGACCCGACCG	chr6:31666094-31666177	350	329454	TRUE	0.652	-0.0286132961281262	FALSE
ENSG00000137404	TCCTGAATACCCGAACGAGA	chr6:31728778-31730584	244	329560	TRUE	0.652	0.0290823113642724	FALSE
ENSG00000137404	ATTGCTCAACAGATTTGCCA	chr6:31738650-31738862	483	329321	TRUE	0.652	-0.018465357609748	FALSE
ENSG00000137404	CACCATCACCACGGAATCCG	chr6:31765928-31766802	386	329418	TRUE	0.652	0.0197892934322883	FALSE
ENSG00000137404	TAGAGTCGGGACGCCTGCAG	chr6:31765928-31766802	607	329197	TRUE	0.652	0.0190257881750922	FALSE
ENSG00000137404	GGCGGAGAAGTACAAAGCGG	chr6:31817239-31817580	285	329519	TRUE	0.652	0.0144600131515225	FALSE
ENSG00000137404	GGGGCTCCCTCGGTAAGAAT	chr6:31952857-31954856	353	329451	TRUE	0.652	0.0300682647584298	FALSE
ENSG00000137404	AGCGTGAACTATCGCTGCGG	chr6:31958452-31959632	254	329550	TRUE	0.652	0.0151847079206424	FALSE
ENSG00000137404	CCTAGCGTGTTTGAGTAGAG	chr6:32118702-32120068	341	329463	TRUE	0.652	-0.0164021077257663	FALSE
ENSG00000137404	GGCCGAAAGCTGTCTGTCGT	chr6:32837657-32839102	278	329526	TRUE	0.652	0.0260077783067325	FALSE
ENSG00000137404	TAATTTCCACGTCTCTATCC	chr6:32981697-32982715	249	329555	TRUE	0.652	0.0228255032014066	FALSE
ENSG00000137404	GGAGTTTGCTTAGCACGAAT	chr6:32982865-32983834	276	329528	TRUE	0.652	-0.0292276979282979	FALSE
ENSG00000137404	CTATGTCCATCTGCGATGCA	chr6:33009235-33009931	267	329537	TRUE	0.652	0.023296977930821	FALSE
ENSG00000137404	GTTGGCTACCAGTTGGCCAC	chr6:33014769-33015436	391	329413	TRUE	0.652	0.0261786292663992	FALSE
ENSG00000137404	TGCCAGGAGAACGTCCCTGT	chr6:33172538-33173310	359	329445	TRUE	0.652	0.0196310591234894	FALSE
ENSG00000137411	GTTATCCTCTGCAGGCTGGG	chr6:29769292-29769656	99	117870	TRUE	0.652	-0.0743446483103465	FALSE
ENSG00000137411	GGGTTCCGGGACGCGGGATC	chr6:29863832-29864500	128	117841	TRUE	0.652	-0.069776857051246	FALSE
ENSG00000137411	CCCGAAGGCGATGTATTGAT	chr6:29926083-29927564	96	117873	TRUE	0.652	0.0533293672850144	FALSE
ENSG00000137411	ACTGCGCTCTTGGACTGCAG	chr6:29956599-29956842	113	117856	TRUE	0.652	0.0516461703487563	FALSE
ENSG00000137411	TAGGCAACCCATTACACCTC	chr6:29964667-29966468	70	117899	TRUE	0.652	-0.0794017560431171	FALSE
ENSG00000137411	CTCAGGTGCGATGTGCAGCG	chr6:29975001-29975708	172	117797	TRUE	0.652	0.0488414071153882	FALSE
ENSG00000137411	CCCTTACACCTCCTACTGGA	chr6:30121511-30121989	84	117885	TRUE	0.652	0.0554022149609386	FALSE
ENSG00000137411	CCTAATGCCTCTGTAACCTT	chr6:30149290-30149508	121	117848	TRUE	0.652	0.0589723507881799	FALSE
ENSG00000137411	TTCTAGGGTGACATAACTGT	chr6:30156222-30156550	96	117873	TRUE	0.652	0.0627006827348766	FALSE
ENSG00000137411	CGCACCAGGCGCACACCGTG	chr6:30163042-30164114	148	117821	TRUE	0.652	-0.0437387852588798	FALSE
ENSG00000137411	ACACCCCGAACACTGTCTTT	chr6:30507742-30508763	142	117827	TRUE	0.652	0.0607786752303825	FALSE
ENSG00000137411	ACCCTCGCGGCCTATCGCGG	chr6:30555370-30557804	132	117837	TRUE	0.652	0.0592783348807038	FALSE
ENSG00000137411	TCCAGTACCGAACTCTCGGA	chr6:30678987-30679540	91	117878	TRUE	0.652	-0.0895085711759258	FALSE
ENSG00000137411	GGCATCGATTTCCTATGGTT	chr6:30781581-30782706	144	117825	TRUE	0.652	-0.0687155549809455	FALSE
ENSG00000137411	TCTCAAGGCCAATGTTTGTT	chr6:30842041-30842500	96	117873	TRUE	0.652	-0.0785288908355224	FALSE
ENSG00000137411	AGCCCAACCTCGACGGAGGG	chr6:30847422-30848551	107	117862	TRUE	0.652	-0.0410300676631159	FALSE
ENSG00000137411	CGCAGGAGCCCATAGCATGC	chr6:30988472-30988856	72	117897	TRUE	0.652	-0.0843486022840743	FALSE
ENSG00000137411	AATTGGAGCGCAGCACCCGC	chr6:31016738-31017365	131	117838	TRUE	0.652	0.0445510729304226	FALSE
ENSG00000137411	CTTAATCCCATCGGGACTAA	chr6:31042790-31043131	83	117886	TRUE	0.652	-0.0609059571530708	FALSE
ENSG00000137411	GCAGCTTCTTCCGGAGCCAT	chr6:31139684-31140160	135	117834	TRUE	0.652	0.0393944144992469	FALSE
ENSG00000137411	GGCCCGGGAATTCCGAAGGA	chr6:31157682-31159681	116	117853	TRUE	0.652	-0.0594506088079481	FALSE
ENSG00000137411	GCAGTCTGACTTCAGCAAAT	chr6:31216413-31216739	150	117819	TRUE	0.652	0.0480226859379183	FALSE
ENSG00000137411	ATGATCTGGGTGTTGCTGGC	chr6:31227161-31227587	85	117884	TRUE	0.652	-0.0643499002695498	FALSE
ENSG00000137411	GCGTGAGAGCCGAGCCAGGA	chr6:31558164-31558469	92	117877	TRUE	0.652	-0.0602332315647656	FALSE
ENSG00000137411	CGTCTAGGAATTGCTATGGA	chr6:31613382-31615931	127	117842	TRUE	0.652	-0.061371314047771	FALSE
ENSG00000137411	TGCTATATTTGGGATCGTCT	chr6:31613382-31615931	86	117883	TRUE	0.652	0.0707925075745446	FALSE
ENSG00000137411	GCCCTCACCCTGCATCGTCT	chr6:31639340-31639728	178	117791	TRUE	0.652	-0.0514543492445281	FALSE
ENSG00000137411	ACTGGGCTGCAAGACTTGGA	chr6:31674960-31675298	138	117831	TRUE	0.652	-0.0588504253786144	FALSE
ENSG00000137411	TCATGAGCCGTAAGCAGGAG	chr6:31686527-31686872	204	117765	TRUE	0.652	0.0294165880474218	FALSE
ENSG00000137411	GTCATGAATGTGTCTACAGT	chr6:31689418-31689982	100	117869	TRUE	0.652	0.0552209750749144	FALSE
ENSG00000137411	GCTGCCCTCTAATTAGCAAG	chr6:31734684-31735403	104	117865	TRUE	0.652	0.0423643721026008	FALSE
ENSG00000137411	GCGAAGGAAACATAAAGCCG	chr6:31737471-31737868	49	117920	TRUE	0.652	-0.140769104960688	FALSE
ENSG00000137411	TCGAGTCAGGGAGTCCTGGA	chr6:31791353-31791641	201	117768	TRUE	0.652	0.0484656144574327	FALSE
ENSG00000137411	GTAGGACTCCAGGGCGTTCT	chr6:31817239-31817580	122	117847	TRUE	0.652	-0.0671501401440397	FALSE
ENSG00000137411	CACATTCGGTCTTAGGACCG	chr6:31978820-31980627	129	117840	TRUE	0.652	0.0437554278123751	FALSE
ENSG00000137411	CCTTCACTGTAATAACTGTA	chr6:31989275-31989852	124	117845	TRUE	0.652	-0.0434787723626759	FALSE
ENSG00000137411	CAACCAGACTTACACGTCGG	chr6:32087237-32088177	110	117859	TRUE	0.652	0.0743572315889061	FALSE
ENSG00000137411	GCCTCCAACTCAGCGTTCGG	chr6:32152952-32155097	302	117667	TRUE	0.652	-0.0348403796137591	FALSE
ENSG00000137411	AATCAAGATGGGGCTCCAGT	chr6:32184448-32184654	127	117842	TRUE	0.652	0.0525603231564415	FALSE
ENSG00000137411	CAGATTCCAGAGCATACAAG	chr6:32185674-32186005	230	117739	TRUE	0.652	0.0371368749666037	FALSE
ENSG00000137411	AGATGACGCATCTGTTGCTA	chr6:32439511-32440091	140	117829	TRUE	0.652	0.0491337678126842	FALSE
ENSG00000137411	AGATCACTCCCCAATGGGGC	chr6:32980541-32981208	111	117858	TRUE	0.652	-0.0593288671145848	FALSE
ENSG00000137411	TAATTGATGACTGTGAGCAC	chr6:33073469-33073887	94	117875	TRUE	0.652	0.0613737810791359	FALSE
ENSG00000137411	CTCAGAGTCTGTCCAATCCT	chr6:33112210-33112672	137	117832	TRUE	0.652	0.0374852214288066	FALSE
ENSG00000137411	AGGATCCTATCCCCACCTAG	chr6:33148150-33148553	119	117850	TRUE	0.652	0.0504908188995625	FALSE
ENSG00000137411	GGCATGTGGTCTAAGACGCC	chr6:33197523-33197806	113	117856	TRUE	0.652	0.0457665216777174	FALSE
ENSG00000139352	TGCTGTTCACTCTAAGCCCC	chr6:29758038-29758251	31	30617	TRUE	0.652	-0.266226134303648	FALSE
ENSG00000139352	GTTGTGCTTATTCATATCTC	chr6:29769292-29769656	21	30627	TRUE	0.652	-0.313460513945329	FALSE
ENSG00000139352	GACACACCTGTCAGACGATA	chr6:29917733-29918203	25	30623	TRUE	0.652	0.271636463875735	FALSE
ENSG00000139352	CTATTGCTGTGGGGACTATG	chr6:29975001-29975708	40	30608	TRUE	0.652	-0.315182969503284	FALSE
ENSG00000139352	GGCTTTCTGCAGCTCGCAAC	chr6:30060535-30062064	37	30611	TRUE	0.652	0.188922308453741	FALSE
ENSG00000139352	ACCTAGGTTGGGTGACTGTG	chr6:30097990-30098183	40	30608	TRUE	0.652	0.134474403338963	FALSE
ENSG00000139352	TTTGTGCCTATTCCCGTGCA	chr6:30169716-30170337	46	30602	TRUE	0.652	0.13581046739888	FALSE
ENSG00000139352	GTAGGCACTCTTGTACAGGC	chr6:30185925-30186543	17	30631	TRUE	0.652	-0.156231590007506	FALSE
ENSG00000139352	CAGCCCTGGTGAGAATCTGC	chr6:30447259-30447756	25	30623	TRUE	0.652	0.169499291813842	FALSE
ENSG00000139352	GCGCCCGCGAGGAAACGCCA	chr6:30463701-30464128	34	30614	TRUE	0.652	0.256929437729069	FALSE
ENSG00000139352	AGGGGACCCGCGCCGTCCGT	chr6:30489143-30490745	30	30618	TRUE	0.652	0.0529972657885773	FALSE
ENSG00000139352	GTTGTTGGTAGGAAGCACGA	chr6:30507742-30508763	23	30625	TRUE	0.652	-0.412464663599739	FALSE
ENSG00000139352	CCCTTATTTAATCCCCTGGA	chr6:30670839-30671068	37	30611	TRUE	0.652	0.148135226088099	FALSE
ENSG00000139352	CGAAGGAGAAAGTACCCTAG	chr6:30767368-30767935	32	30616	TRUE	0.652	-0.200860633288803	FALSE
ENSG00000139352	GTGGTGAATGGCGATGACTG	chr6:30942337-30943208	34	30614	TRUE	0.652	0.0136570981917092	FALSE
ENSG00000139352	CTGTTTGGAGAGGAGCTTGA	chr6:31044219-31044616	23	30625	TRUE	0.652	-0.251080755363673	FALSE
ENSG00000139352	GTTTATATGTGCTTTGCCGA	chr6:31053801-31054266	18	30630	TRUE	0.652	-0.349772214060519	FALSE
ENSG00000139352	ATAGGGGTCCTTGGTAGACC	chr6:31125080-31125417	47	30601	TRUE	0.652	0.114241373899835	FALSE
ENSG00000139352	GTGCACATAATGAGCAGACA	chr6:31126809-31127048	38	30610	TRUE	0.652	-0.0146082414675868	FALSE
ENSG00000139352	GTTGTCCTACGCACCCCGAA	chr6:31144857-31146857	42	30606	TRUE	0.652	-0.20817478077993	FALSE
ENSG00000139352	TTTCCCGGGTTGCCGCAGTG	chr6:31157682-31159681	61	30587	TRUE	0.652	-0.278480142748128	FALSE
ENSG00000139352	TGCTTCCAACTGCTGCGCAT	chr6:31159254-31159656	32	30616	TRUE	0.652	-0.212432506242704	FALSE
ENSG00000139352	AGGCATCGTCAGGCATCGTC	chr6:31180225-31181002	22	30626	TRUE	0.652	-0.264835737829567	FALSE
ENSG00000139352	ACTGAGTCATTACCTGCTAA	chr6:31202775-31203156	32	30616	TRUE	0.652	-0.0632174440408972	FALSE
ENSG00000139352	GTACAGGGTAAACTCCCTAT	chr6:31203315-31204537	35	30613	TRUE	0.652	0.100152373295847	FALSE
ENSG00000139352	GGCTTGTTGGTGAGACATCC	chr6:31204790-31205139	23	30625	TRUE	0.652	-0.18860757353487	FALSE
ENSG00000139352	GCACACTGCAGCACACGATC	chr6:31268128-31268420	43	30605	TRUE	0.652	0.145998361481635	FALSE
ENSG00000139352	GCGCAGCTCTCTGTACCGGG	chr6:31580307-31582306	20	30628	TRUE	0.652	0.240267435557834	FALSE
ENSG00000139352	TGGGAGGCCCGAGCTACCAA	chr6:31598439-31599041	33	30615	TRUE	0.652	0.287219676705667	FALSE
ENSG00000139352	ACAGACGTGAACGCCGCCAG	chr6:31650807-31653131	45	30603	TRUE	0.652	0.0903716873722478	FALSE
ENSG00000139352	GGCGGGACTGATTCGCACTA	chr6:31664701-31666410	36	30612	TRUE	0.652	-0.218463082440281	FALSE
ENSG00000139352	CTCATGAGCCGTAAGCAGGA	chr6:31686527-31686872	19	30629	TRUE	0.652	0.0658844917159045	FALSE
ENSG00000139352	GAGTCTAGTCAAGGGGCCCT	chr6:31734684-31735403	33	30615	TRUE	0.652	-0.371514441545439	FALSE
ENSG00000139352	TTGAGCTTGTGTTGTGCTGA	chr6:31736414-31736521	29	30619	TRUE	0.652	-0.250075368838055	FALSE
ENSG00000139352	AATCCGGGGCCGCTGAATCT	chr6:31765928-31766802	47	30601	TRUE	0.652	0.159267020317944	FALSE
ENSG00000139352	TGACTCAGGAGCGGCGCTGC	chr6:31769615-31770257	60	30588	TRUE	0.652	0.0834841187162274	FALSE
ENSG00000139352	AAGGGACCTCGATTCCCTCT	chr6:31940351-31941119	19	30629	TRUE	0.652	-0.193918568671382	FALSE
ENSG00000139352	ACATTCAGGGCCCCAACCAT	chr6:31948750-31949416	34	30614	TRUE	0.652	0.188443930674206	FALSE
ENSG00000139352	ACACCCCAAACATCGAGAGC	chr6:32044972-32047303	25	30623	TRUE	0.652	-0.243958176287491	FALSE
ENSG00000139352	TAGTGAACAGGGTGTATTAC	chr6:32067157-32069156	22	30626	TRUE	0.652	0.322360280832103	FALSE
ENSG00000139352	GCTGAGAAGGCTCTAGCCCT	chr6:32073209-32073641	49	30599	TRUE	0.652	0.152541867763059	FALSE
ENSG00000139352	CTGGGCCCCTTGCGTCGTCG	chr6:32085866-32086089	36	30612	TRUE	0.652	0.165706192776183	FALSE
ENSG00000139352	GCGGCTTGGGAGCAGAGGAC	chr6:32216313-32216731	27	30621	TRUE	0.652	-0.204856186996479	FALSE
ENSG00000139352	GATACTAGAGTTTATGGTCT	chr6:33170110-33170273	27	30621	TRUE	0.652	0.215307138933444	FALSE
ENSG00000146112	GCGCCGCCAAATGCGGGGAC	chr6:29748405-29749554	161	224912	TRUE	0.652	0.0376875586549412	FALSE
ENSG00000146112	CTCCTGGTCCCGAAAAAAGG	chr6:29975001-29975708	238	224835	TRUE	0.652	-0.0299337506428026	FALSE
ENSG00000146112	AGGCCCCGAAGGCGGTGCAT	chr6:30006203-30006475	281	224792	TRUE	0.652	0.0322572750541519	FALSE
ENSG00000146112	ACCTGCAGAGATCCTCGACC	chr6:30006570-30007933	214	224859	TRUE	0.652	0.0266160195225578	FALSE
ENSG00000146112	GCGTCCTTGAAACCAGCGCT	chr6:30091888-30092343	267	224806	TRUE	0.652	0.0277881313182759	FALSE
ENSG00000146112	TGGTAGATGTGGCTTGTTCC	chr6:30147145-30147402	197	224876	TRUE	0.652	0.0349554146158914	FALSE
ENSG00000146112	TGGGGAAGTAGTAGCTTGAG	chr6:30308057-30310057	201	224872	TRUE	0.652	0.0358023569768397	FALSE
ENSG00000146112	CCCTCGGGTTCCCGATGGAT	chr6:30481175-30482541	337	224736	TRUE	0.652	-0.0367987805137073	FALSE
ENSG00000146112	TCAGTTGCCAGGACGCTAGG	chr6:30625977-30627634	257	224816	TRUE	0.652	-0.0348986390089713	FALSE
ENSG00000146112	GGCTTCTGAGATAGGCCTAA	chr6:30818556-30818778	261	224812	TRUE	0.652	-0.042461749536092	FALSE
ENSG00000146112	TAATCAAAAAGACTCAGATT	chr6:30876743-30877052	187	224886	TRUE	0.652	0.0235068445168845	FALSE
ENSG00000146112	CGGCCTTCTCGCCGCGCGTT	chr6:30883795-30886796	160	224913	TRUE	0.652	-0.0493256190355514	FALSE
ENSG00000146112	CGGGGTGTCTCAGAGATACA	chr6:30988472-30988856	237	224836	TRUE	0.652	0.0386210788116676	FALSE
ENSG00000146112	ACTGAGTCATTACCTGCTAA	chr6:31202775-31203156	247	224826	TRUE	0.652	0.03640081400493	FALSE
ENSG00000146112	ATGACCTTCAGCACCCACCT	chr6:31508898-31509553	326	224747	TRUE	0.652	-0.0261922280412532	FALSE
ENSG00000146112	AGGCTTGCTTAAACAGCGGA	chr6:31541111-31542661	157	224916	TRUE	0.652	-0.0392000501967154	FALSE
ENSG00000146112	GGAAGGCGGAACCAAGCTGG	chr6:31567593-31567936	235	224838	TRUE	0.652	-0.0314046880029792	FALSE
ENSG00000146112	ATGTATACCTGGGCGTACAA	chr6:31981726-31982144	224	224849	TRUE	0.652	-0.030575206967375	FALSE
ENSG00000146112	CATGCGCCTCTCGTGGAGCG	chr6:32012313-32013264	194	224879	TRUE	0.652	0.0405138957473633	FALSE
ENSG00000146112	CCTACTTCCAACTGCGCATG	chr6:32085866-32086089	300	224773	TRUE	0.652	-0.0425605481475448	FALSE
ENSG00000146112	TAAACGCAGGACTAGCATTA	chr6:32103307-32106706	176	224897	TRUE	0.652	0.0330279483191242	FALSE
ENSG00000146112	CCACAACCGACTGTGGATCT	chr6:32108025-32109567	224	224849	TRUE	0.652	-0.0477749402664091	FALSE
ENSG00000146112	TCTCCAACTGGGACCGTCTC	chr6:32109687-32111103	179	224894	TRUE	0.652	0.0403016724730285	FALSE
ENSG00000146112	CAGCTAGGAGGCTGTAACGT	chr6:32118702-32120068	155	224918	TRUE	0.652	-0.0367347414398652	FALSE
ENSG00000146112	CTTTGCGGGGCCGCAGTCTT	chr6:32146482-32148481	182	224891	TRUE	0.652	0.0388980117037346	FALSE
ENSG00000146112	AGCCGATGTGCTCTTCAGAT	chr6:32394801-32394975	197	224876	TRUE	0.652	-0.0391178177853895	FALSE
ENSG00000146112	ACTCAGTTCAAAGCCGCGGA	chr6:32415294-32416007	189	224884	TRUE	0.652	-0.0282885286836426	FALSE
ENSG00000146112	TAGTCAAGCTCCTTTCGTGG	chr6:32473155-32474197	360	224713	TRUE	0.652	0.0292912195055096	FALSE
ENSG00000146112	CGGCGAGGTGAGCATGGTGG	chr6:32521797-32522141	270	224803	TRUE	0.652	-0.0315744244545306	FALSE
ENSG00000146112	TGCAGATCCCTGGAGGCTTT	chr6:32763294-32763473	313	224760	TRUE	0.652	0.0318798011665272	FALSE
ENSG00000146112	GGATCAGCATTTCTTGAGGG	chr6:32785828-32786407	169	224904	TRUE	0.652	-0.0451723278769724	FALSE
ENSG00000146112	ATGCAACTGCAGGAAAGGAA	chr6:32807243-32807426	202	224871	TRUE	0.652	0.0310270034593679	FALSE
ENSG00000146112	GTCTGAGAGGTGTTAACCTG	chr6:32940624-32941835	211	224862	TRUE	0.652	-0.0361911853133541	FALSE
ENSG00000146112	CAATATTCTTTGACAGGAGC	chr6:33082767-33083042	218	224855	TRUE	0.652	0.0377240809414453	FALSE
ENSG00000166278	TCAGGCCCCTCGACGACGCA	chr6:32085866-32086089	3	987	TRUE	0.652	0.36827165204957	FALSE
ENSG00000168394	TCTTCAGGGGACACCAGCGT	chr6:29847861-29848382	10	17807	TRUE	0.652	-0.157209986391235	FALSE
ENSG00000168394	GTCAGCCTAGGCTCAGGCTT	chr6:30041957-30042353	13	17804	TRUE	0.652	0.158655728178935	FALSE
ENSG00000168394	AATGAACCTCCTTGCTCTGC	chr6:30151632-30151995	17	17800	TRUE	0.652	0.126458909776533	FALSE
ENSG00000168394	AACCCTTAGAATGACCTCCT	chr6:30444058-30444398	24	17793	TRUE	0.652	0.144417171754026	FALSE
ENSG00000168394	GGCTTTATAAGACATGTCAT	chr6:30563246-30563598	26	17791	TRUE	0.652	0.16872991062914	FALSE
ENSG00000168394	ACCTACCAGGTCTGCCAGTG	chr6:30646459-30646765	30	17787	TRUE	0.652	-0.0261327423806135	FALSE
ENSG00000168394	CCAAAAAGGTTACTGTATCC	chr6:30757410-30757958	11	17806	TRUE	0.652	-0.15539401466132	FALSE
ENSG00000168394	CCGGGGAAATCCCGGCCAAG	chr6:30768976-30769922	15	17802	TRUE	0.652	0.19873705582979	FALSE
ENSG00000168394	CAGACCTTCCACATTAGACC	chr6:30795771-30796496	15	17802	TRUE	0.652	-0.154313695232047	FALSE
ENSG00000168394	AGAAATAATGATGACACACA	chr6:30818556-30818778	23	17794	TRUE	0.652	0.103834858036914	FALSE
ENSG00000168394	CCACACCCTTAATCCTCTCA	chr6:30839707-30840061	11	17806	TRUE	0.652	-0.170416463054359	FALSE
ENSG00000168394	TAGAGGCAGGGCCTTCGACC	chr6:30922506-30923027	14	17803	TRUE	0.652	-0.227765875962503	FALSE
ENSG00000168394	GGCGGGTGCCAGCATGCTAT	chr6:30988472-30988856	24	17793	TRUE	0.652	-0.138338312431178	FALSE
ENSG00000168394	TTCCTGCACGTCCTCTGAGG	chr6:31008274-31008455	31	17786	TRUE	0.652	-0.172918663485396	FALSE
ENSG00000168394	AGATCGACAGCGCCATCTAC	chr6:31087560-31087877	23	17794	TRUE	0.652	-0.133907078376924	FALSE
ENSG00000168394	CACATGGATGTGTAGTCATG	chr6:31204790-31205139	24	17793	TRUE	0.652	0.159867439034168	FALSE
ENSG00000168394	GTGGTCCCTCCCGTCTTTGA	chr6:31493799-31494553	30	17787	TRUE	0.652	0.0492717817964561	FALSE
ENSG00000168394	GAGATGAGACGTGAGATTCC	chr6:31628282-31630281	13	17804	TRUE	0.652	-0.234361291562739	FALSE
ENSG00000168394	CATGTTCCAAGAGGTCTAGC	chr6:31637209-31638951	16	17801	TRUE	0.652	0.241097389173277	FALSE
ENSG00000168394	TGGTGATCATGGGAGCCAGA	chr6:31658396-31658559	15	17802	TRUE	0.652	-0.227583997628158	FALSE
ENSG00000168394	CTCCGTTTGTGTCTCTCCGT	chr6:31734684-31735403	19	17798	TRUE	0.652	-0.163535215218512	FALSE
ENSG00000168394	CTGACTCTCACGCCACAGTA	chr6:31762763-31764032	22	17795	TRUE	0.652	-0.221884014423069	FALSE
ENSG00000168394	TGATTGGCCAGGACGCAGCG	chr6:31765928-31766802	23	17794	TRUE	0.652	0.124254484016117	FALSE
ENSG00000168394	CTGGTTCCCTCTGCCTAGTC	chr6:31791353-31791641	22	17795	TRUE	0.652	0.0884953260202765	FALSE
ENSG00000168394	GAACCCGTGGGTCCAATCAC	chr6:31821432-31823431	18	17799	TRUE	0.652	0.130789983724711	FALSE
ENSG00000168394	GAGTGACTCCCGCGGTCCCA	chr6:31826877-31828644	26	17791	TRUE	0.652	-0.161974271641567	FALSE
ENSG00000168394	CAATACGAATCCGCTGCCGC	chr6:31870397-31871573	20	17797	TRUE	0.652	0.134587042019602	FALSE
ENSG00000168394	GGGAGGGAAGACAAGCTCTG	chr6:31882412-31882682	13	17804	TRUE	0.652	-0.219497509507425	FALSE
ENSG00000168394	TATTACGAGATGGGTTTCTC	chr6:31982300-31983140	12	17805	TRUE	0.652	0.0951923166866875	FALSE
ENSG00000168394	CCTTCACTGTAATAACTGTA	chr6:31989275-31989852	17	17800	TRUE	0.652	-0.231827298830066	FALSE
ENSG00000168394	CACGCTCCACGAGAGGCGCA	chr6:32012313-32013264	21	17796	TRUE	0.652	0.135574395039417	FALSE
ENSG00000168394	CAAACCGAGGTTGCTCGGTT	chr6:32148386-32149177	15	17802	TRUE	0.652	-0.198406643927955	FALSE
ENSG00000168394	CCCAACCCTGCGATAATGCG	chr6:32195422-32196819	19	17798	TRUE	0.652	-0.232381899963367	FALSE
ENSG00000168394	TCCTTCCCCAGCTGTCTTCG	chr6:32228902-32229682	21	17796	TRUE	0.652	0.21877438060232	FALSE
ENSG00000168394	ACCGCCAGGCGGCGACACCT	chr6:32254668-32256056	26	17791	TRUE	0.652	-0.101877303632588	FALSE
ENSG00000168394	ATTGTCCTATGACAATCAGC	chr6:32609751-32610407	6	17811	TRUE	0.652	-0.239057105311303	FALSE
ENSG00000168394	ACGCACGCGCTCCGTCCCGT	chr6:32664796-32665308	23	17794	TRUE	0.652	0.167512393253689	FALSE
ENSG00000168394	GTTGCTACCCGAAGGTCTCC	chr6:32666396-32666894	14	17803	TRUE	0.652	-0.162480394813072	FALSE
ENSG00000168394	TTCCAAGTTTCCTGTGACGC	chr6:32745672-32745953	17	17800	TRUE	0.652	-0.166700495803324	FALSE
ENSG00000168394	GTGTGTGGTCACACAGGAAG	chr6:32807243-32807426	22	17795	TRUE	0.652	0.137625249471788	FALSE
ENSG00000168394	TATTCTGAATTCAGGGTATG	chr6:32868045-32868528	11	17806	TRUE	0.652	0.323730405211446	FALSE
ENSG00000168394	AGCCACGTGATGTTCAGCAC	chr6:33091862-33092619	20	17797	TRUE	0.652	0.238388975046794	FALSE
ENSG00000168394	GAGAAGAGAGGATGGCCGTA	chr6:33178894-33179564	26	17791	TRUE	0.652	0.1285947852134	FALSE
ENSG00000168394	GTCCCACTGACAGGGAATAC	chr6:33183035-33183424	16	17801	TRUE	0.652	0.0834622196577222	FALSE
ENSG00000168394	TACACAGTCTGAGTGGGATA	chr6:33197523-33197806	26	17791	TRUE	0.652	0.141470787837809	FALSE
ENSG00000168477	TCTGAGTGCTCTCCGGGACG	chr6:29702283-29703026	6	3482	TRUE	0.652	0.276404575661021	FALSE
ENSG00000168477	CAGGTCTCGTGACTGTTTCT	chr6:29758038-29758251	3	3485	TRUE	0.652	-0.46119588719274	FALSE
ENSG00000168477	CCCTCTATAGGAGACACCGC	chr6:29813800-29815780	5	3483	TRUE	0.652	0.247853092041005	FALSE
ENSG00000168477	CAGCCCATGCACCGCCTTCG	chr6:30006203-30006475	4	3484	TRUE	0.652	-0.365377232998237	FALSE
ENSG00000168477	CTCTCTGGCGGCATCGAGCG	chr6:30101688-30103715	3	3485	TRUE	0.652	0.195579963215712	FALSE
ENSG00000168477	TAGTTCCTGGGCTGCACTCG	chr6:30162341-30162709	6	3482	TRUE	0.652	0.317905733338297	FALSE
ENSG00000168477	TCCCAACCCAAAGATAACAC	chr6:30201759-30202174	3	3485	TRUE	0.652	0.268881828772642	FALSE
ENSG00000168477	GGGGCACTGTCACGCAAACT	chr6:30360164-30360578	7	3481	TRUE	0.652	0.278376725484341	FALSE
ENSG00000168477	TGACACTGACAGGTCCTCAC	chr6:30363554-30363784	5	3483	TRUE	0.652	0.273208967381663	FALSE
ENSG00000168477	CAGCGAAAGAAGCCTGAGTA	chr6:30444058-30444398	3	3485	TRUE	0.652	0.135752813165557	FALSE
ENSG00000168477	CACACGGGGCATGCACTAAA	chr6:30446257-30448256	5	3483	TRUE	0.652	0.22351562867884	FALSE
ENSG00000168477	CAGCCCTGGTGAGAATCTGC	chr6:30447259-30447756	4	3484	TRUE	0.652	0.252136976821247	FALSE
ENSG00000168477	AAAGACTCGAATACTAAGAT	chr6:30507742-30508763	3	3485	TRUE	0.652	0.105579980657392	FALSE
ENSG00000168477	TATGCTACTGTACCATGCCT	chr6:30532361-30533007	5	3483	TRUE	0.652	0.115549533902755	FALSE
ENSG00000168477	TGCAGAGAGCTCCAGCGCAA	chr6:30720841-30721102	4	3484	TRUE	0.652	0.237499779075842	FALSE
ENSG00000168477	GGGTTGTGTACACACTCCCC	chr6:30757410-30757958	3	3485	TRUE	0.652	0.448315703068799	FALSE
ENSG00000168477	GAGGCACTGAACTTTCCAGC	chr6:30763624-30764557	4	3484	TRUE	0.652	-0.300755639883335	FALSE
ENSG00000168477	CCTCTCAGCAAAGAGCAAGG	chr6:30840712-30841135	5	3483	TRUE	0.652	0.31869283386509	FALSE
ENSG00000168477	GTCAAGATTGGCTCCATATA	chr6:30940241-30940981	3	3485	TRUE	0.652	-0.569719046084226	FALSE
ENSG00000168477	CAAGTGCTCAACCCTTGAAT	chr6:31171729-31173747	6	3482	TRUE	0.652	0.401310566973849	FALSE
ENSG00000168477	TCTGCTTTAGATTCATGAGT	chr6:31268128-31268420	4	3484	TRUE	0.652	0.276858963157705	FALSE
ENSG00000168477	ATTAGTCGAGGAAGGTCTGG	chr6:31389100-31389716	3	3485	TRUE	0.652	-0.55023908779648	FALSE
ENSG00000168477	GAGATCCGCCCCCAGCACCG	chr6:31498750-31499105	7	3481	TRUE	0.652	0.292922850467355	FALSE
ENSG00000168477	GTGCCTGTGTGAGTTCACAC	chr6:31517213-31517602	4	3484	TRUE	0.652	0.289797927211133	FALSE
ENSG00000168477	CAGAGGACCAGGAGTAAATA	chr6:31551431-31551649	4	3484	TRUE	0.652	0.177650610264588	FALSE
ENSG00000168477	TTTAGGCTTGTGGCTCAGAT	chr6:31568100-31568377	3	3485	TRUE	0.652	-0.339860337650794	FALSE
ENSG00000168477	CAGAATAGGGATGGTCTAGT	chr6:31639340-31639728	4	3484	TRUE	0.652	0.223170453372823	FALSE
ENSG00000168477	AGGGCGGATCTGGTGATCAT	chr6:31658396-31658559	3	3485	TRUE	0.652	-0.244722647304882	FALSE
ENSG00000168477	TGCTGCTCGAGCGGGCCAGG	chr6:31663939-31664258	4	3484	TRUE	0.652	-0.355881343056741	FALSE
ENSG00000168477	AGGCACTATCCCTACTTGAC	chr6:31674960-31675298	5	3483	TRUE	0.652	0.256810558035308	FALSE
ENSG00000168477	ATTCCTCGACAACCTTAGCA	chr6:31710646-31710912	3	3485	TRUE	0.652	0.282757554405182	FALSE
ENSG00000168477	CTCACCTCTGGCCTACGAGC	chr6:31727307-31729306	4	3484	TRUE	0.652	0.411485354621234	FALSE
ENSG00000168477	TCAATTAGGCGCTGAAGCGC	chr6:31814206-31817021	3	3485	TRUE	0.652	0.279570394812268	FALSE
ENSG00000168477	GTCTCGGAAACGGCGCAAGC	chr6:31888461-31889457	3	3485	TRUE	0.652	0.286844711925863	FALSE
ENSG00000168477	GGAGATCAGAATCGTCCAGC	chr6:31978820-31980627	3	3485	TRUE	0.652	-0.312999479690293	FALSE
ENSG00000168477	TCTGTGTGGGGTCCCGGAGT	chr6:32189659-32190569	3	3485	TRUE	0.652	-0.460353215057359	FALSE
ENSG00000168477	CGGCTTGGGAGCAGAGGACG	chr6:32216313-32216731	6	3482	TRUE	0.652	0.245904710725576	FALSE
ENSG00000168477	CACTGTCAGCTTTGCCATGT	chr6:32530041-32530840	5	3483	TRUE	0.652	0.178267615058898	FALSE
ENSG00000168477	TTTGCCATGTAGGAACCTCC	chr6:32530041-32530840	3	3485	TRUE	0.652	0.461289001107084	FALSE
ENSG00000168477	CGAGTCTCTTGCGCACAGAG	chr6:32761119-32761904	5	3483	TRUE	0.652	-0.284994290324408	FALSE
ENSG00000168477	ACCACTTAGCTCGCCGCGGC	chr6:32837657-32839102	3	3485	TRUE	0.652	0.310166508541677	FALSE
ENSG00000168477	GGGAGTAGTGTCACGCGGGG	chr6:32843667-32845108	3	3485	TRUE	0.652	-0.538792831980706	FALSE
ENSG00000168477	TAAACCAATCAGAGAAGCGT	chr6:32952896-32953531	3	3485	TRUE	0.652	0.379654047152776	FALSE
ENSG00000168477	TGCAGCTCGGTCAGCTGCGC	chr6:33009235-33009931	4	3484	TRUE	0.652	0.412487968788249	FALSE
ENSG00000168477	AACACTGAGCTGTAATAAAT	chr6:33062023-33062329	3	3485	TRUE	0.652	-0.627405453821671	FALSE
ENSG00000168477	GTAACCTTGGGCTGCTCATC	chr6:33170110-33170273	4	3484	TRUE	0.652	0.196414986436414	FALSE
ENSG00000168477	TCTGGCAGACAGCGAGATGA	chr6:33172538-33173310	3	3485	TRUE	0.652	-0.375671878406012	FALSE
ENSG00000178403	AACTCCCAGGAAACAACTTA	chr6:29967104-29967966	9	4119	TRUE	0.652	0.397009331188876	FALSE
ENSG00000178403	AGGACGCGGGTGTTAAATGT	chr6:30214044-30214752	4	4124	TRUE	0.652	-0.903890096232597	FALSE
ENSG00000178403	GACTGAAGTAACTGGACACT	chr6:30219237-30219674	7	4121	TRUE	0.652	0.000460752527022379	FALSE
ENSG00000178403	ATTTCTGCTTAGGAACCAGT	chr6:30614391-30614769	5	4123	TRUE	0.652	0.344803961867005	FALSE
ENSG00000178403	TATCCATCTATTATGAGGGT	chr6:30646459-30646765	3	4125	TRUE	0.652	0.841238931122413	FALSE
ENSG00000178403	CCACCAGAGGACGCTGGGAC	chr6:30684704-30684912	4	4124	TRUE	0.652	-0.958812080760699	FALSE
ENSG00000178403	AGTGCCATGGGTTCCAGAGA	chr6:30818556-30818778	4	4124	TRUE	0.652	-1.01488351357415	FALSE
ENSG00000178403	TTTATAGTTTGGTCTTTCAT	chr6:30842041-30842500	6	4122	TRUE	0.652	0.426221378173152	FALSE
ENSG00000178403	CATCTTGCTAACTTGGACCC	chr6:30855845-30856055	5	4123	TRUE	0.652	0.153700384796006	FALSE
ENSG00000178403	TGGCCCCTCCCTCTCACCAC	chr6:30855845-30856055	6	4122	TRUE	0.652	-0.647136175721619	FALSE
ENSG00000178403	TCCGAGAGAAAAGGGGCAGC	chr6:30875359-30875732	4	4124	TRUE	0.652	-0.527911565886499	FALSE
ENSG00000178403	CCAAGCCAGAGGGACGTCGA	chr6:30883795-30886796	7	4121	TRUE	0.652	0.721595633614561	FALSE
ENSG00000178403	AGCTGCGGTCTCCTCTTATC	chr6:30940241-30940981	3	4125	TRUE	0.652	0.41580157945199	FALSE
ENSG00000178403	GCCCTCACCAGTGCAGACGT	chr6:30981874-30982979	6	4122	TRUE	0.652	0.0908043999136012	FALSE
ENSG00000178403	CGCGGGTGCTGAGTAGTAGG	chr6:31180225-31181002	5	4123	TRUE	0.652	-0.605594394895952	FALSE
ENSG00000178403	CAACGCAAAAGGTAGATAAG	chr6:31210029-31210432	6	4122	TRUE	0.652	-0.689470937282195	FALSE
ENSG00000178403	CATCGTCCCTTCCATTGTGG	chr6:31210029-31210432	5	4123	TRUE	0.652	-0.691047035248057	FALSE
ENSG00000178403	ACTCCGTCGCAAAAACTTTC	chr6:31400530-31400962	3	4125	TRUE	0.652	0.143727489010435	FALSE
ENSG00000178403	GAGTTTGGCCCCGTCAAAGA	chr6:31493799-31494553	5	4123	TRUE	0.652	-0.60917293206442	FALSE
ENSG00000178403	CTCATCCTCCTATTGATGAC	chr6:31546358-31547231	3	4125	TRUE	0.652	0.500266615239576	FALSE
ENSG00000178403	TGCCGTTTCCTAATAAGACC	chr6:31558756-31559619	4	4124	TRUE	0.652	-0.652407939590316	FALSE
ENSG00000178403	GCCTGCCGCGGTCGGGTCCG	chr6:31666094-31666177	3	4125	TRUE	0.652	-0.154101326968959	FALSE
ENSG00000178403	GACACCCGTACCTTTATAGT	chr6:31933757-31937257	5	4123	TRUE	0.652	0.0273256551791921	FALSE
ENSG00000178403	CTCGATCCCGCTCCCGATCT	chr6:31952857-31954856	3	4125	TRUE	0.652	-0.537621774023269	FALSE
ENSG00000178403	GCCCCGTCTGGGTTGAACAG	chr6:31989275-31989852	5	4123	TRUE	0.652	-0.711120935827724	FALSE
ENSG00000178403	TCCAGCTCAAGCGTTTCGGT	chr6:32129256-32129669	5	4123	TRUE	0.652	0.205246108797549	FALSE
ENSG00000178403	GAAGCCTGCCCAACGATCGT	chr6:32177110-32178719	5	4123	TRUE	0.652	-0.87248289686839	FALSE
ENSG00000178403	CACAGAGCTGGCTCACGATA	chr6:32530041-32530840	5	4123	TRUE	0.652	0.541115136315594	FALSE
ENSG00000178403	CAAGACATAACTGAGACGAA	chr6:32666396-32666894	3	4125	TRUE	0.652	-0.777685333619712	FALSE
ENSG00000178403	CAGCCTAGAAGCCGACGCAC	chr6:32853059-32854603	4	4124	TRUE	0.652	0.184591145782239	FALSE
ENSG00000178403	TGAGAGGCACATGTATGTAC	chr6:32866897-32867503	3	4125	TRUE	0.652	-0.715715289479131	FALSE
ENSG00000181449	AAGAGAGTGTTTGCAAAAGG	chr3:181711915-181712221	595	370197	TRUE	0.652	-0.012171840686682	FALSE
ENSG00000181449	AGGTAGGGGTTGACTGTAGA	chr6:30037221-30037673	451	370341	TRUE	0.652	0.000422052803467299	FALSE
ENSG00000181449	CGTCACTCATATTAGCCAGC	chr6:30037221-30037673	242	370550	TRUE	0.652	0.00311299925206532	FALSE
ENSG00000181449	CCTGCTTCCTTTCGTCCCGT	chr6:30060535-30062064	475	370317	TRUE	0.652	-0.0134274820963496	FALSE
ENSG00000181449	CGGATTCTGATGAGCCGCTC	chr6:30453099-30454130	369	370423	TRUE	0.652	0.0155794279326562	FALSE
ENSG00000181449	TCCAAACCTCATTATAGCCC	chr6:30532361-30533007	247	370545	TRUE	0.652	-0.0240887506888487	FALSE
ENSG00000181449	ACTGCATGTAGGCCCAAAGT	chr6:30597208-30598002	353	370439	TRUE	0.652	0.0172948225378251	FALSE
ENSG00000181449	TGAAGACTGCTGCTAACCAG	chr6:30615799-30616364	410	370382	TRUE	0.652	0.0122647340681419	FALSE
ENSG00000181449	TATCCATCTATTATGAGGGT	chr6:30646459-30646765	282	370510	TRUE	0.652	0.0286518390426784	FALSE
ENSG00000181449	TAACTAGTGAAGCCCTGGTA	chr6:30725419-30726603	401	370391	TRUE	0.652	-0.0319205592457519	FALSE
ENSG00000181449	TTGGTTGAATCCGTAGGACA	chr6:30725419-30726603	328	370464	TRUE	0.652	-0.0324505570139126	FALSE
ENSG00000181449	CAAACACGGAGCCAAAAGGC	chr6:30779094-30779523	192	370600	TRUE	0.652	-0.0115713313869241	FALSE
ENSG00000181449	ATTCTCTTGAGGTTCAATCC	chr6:30790763-30791280	271	370521	TRUE	0.652	0.0192058417046184	FALSE
ENSG00000181449	ACTTAGGAGCATCTAGGTCG	chr6:30795771-30796496	228	370564	TRUE	0.652	0.00848504913564829	FALSE
ENSG00000181449	CACACTTTGCCGGCCTGTTC	chr6:30819960-30820556	603	370189	TRUE	0.652	-0.0201754351732339	FALSE
ENSG00000181449	GATATTCAGTAGTCGGCCTG	chr6:30844084-30844576	415	370377	TRUE	0.652	-0.0268933985583648	FALSE
ENSG00000181449	AGGTGACCAACTCCAATTAC	chr6:30877493-30878082	391	370401	TRUE	0.652	-0.0164591904784204	FALSE
ENSG00000181449	TTGCCTGTAGGCATCTCGGC	chr6:30932797-30933004	322	370470	TRUE	0.652	-0.0447319658977778	FALSE
ENSG00000181449	TGTAGTAAAAATGCACATCA	chr6:31044219-31044616	297	370495	TRUE	0.652	0.028331308463561	FALSE
ENSG00000181449	GAGTTTGGCCCCGTCAAAGA	chr6:31493799-31494553	392	370400	TRUE	0.652	-0.0136757613304903	FALSE
ENSG00000181449	AGGCATTTAGAAGCGGTTTC	chr6:31494826-31495422	283	370509	TRUE	0.652	-0.0174853458218687	FALSE
ENSG00000181449	GTAAAGTGGATGTAATCGGG	chr6:31533582-31537581	282	370510	TRUE	0.652	-0.0109872972859453	FALSE
ENSG00000181449	CAGAGGACCAGGAGTAAATA	chr6:31551431-31551649	344	370448	TRUE	0.652	0.0215432551790644	FALSE
ENSG00000181449	TCAGATTTAAGTTTAGTGTT	chr6:31568100-31568377	251	370541	TRUE	0.652	0.0206868358240402	FALSE
ENSG00000181449	TCTGTCCTTGATCTATCCAC	chr6:31585583-31585819	336	370456	TRUE	0.652	0.0255782258221933	FALSE
ENSG00000181449	AGATGACTCACCGGATACTG	chr6:31663939-31664258	511	370281	TRUE	0.652	-0.0154022944607801	FALSE
ENSG00000181449	TGTCGCAACTCGCCCGGAGG	chr6:31702534-31703582	349	370443	TRUE	0.652	0.0169739759125558	FALSE
ENSG00000181449	AACTAAGAAATCCGAGCGGT	chr6:31728778-31730584	198	370594	TRUE	0.652	-0.0336963569834046	FALSE
ENSG00000181449	CCACTCCCTGAAAAAAATGG	chr6:31770470-31770715	362	370430	TRUE	0.652	-0.0287756523719298	FALSE
ENSG00000181449	GAAGTGAGCACCAACCCAGA	chr6:31791353-31791641	442	370350	TRUE	0.652	0.0174586286190435	FALSE
ENSG00000181449	AGCACTTCCTCATGTGCCCC	chr6:32085866-32086089	370	370422	TRUE	0.652	0.00109123969148639	FALSE
ENSG00000181449	GCTGGGCGGTCCAGACCACA	chr6:32085866-32086089	260	370532	TRUE	0.652	0.0288101596688772	FALSE
ENSG00000181449	GGTGTCCTAGCCCCGGCCGA	chr6:32175777-32176333	437	370355	TRUE	0.652	-0.0272294202450647	FALSE
ENSG00000181449	CAGTTCAGATGTGACTTGAC	chr6:32558427-32558954	346	370446	TRUE	0.652	-0.0115254550072823	FALSE
ENSG00000181449	TCCCACCTGCTGATTGTCAT	chr6:32609751-32610407	501	370291	TRUE	0.652	-0.00790517078466912	FALSE
ENSG00000181449	CCAGGTACATCAGATCCATC	chr6:32666396-32666894	377	370415	TRUE	0.652	0.0220966937757061	FALSE
ENSG00000181449	CCAGAGCCGGTAGCGAGGTT	chr6:32837657-32839102	285	370507	TRUE	0.652	-0.00834955748817423	FALSE
ENSG00000181449	CCGCCCTGGCCGAGCGTAGC	chr6:32837657-32839102	295	370497	TRUE	0.652	-0.0216755811941671	FALSE
ENSG00000181449	CTGCAAGGACCCTGCTCTTA	chr6:32857713-32857900	276	370516	TRUE	0.652	-0.0304609791682795	FALSE
ENSG00000181449	CGGGGACACTTACACCTGTG	chr6:32937142-32937447	372	370420	TRUE	0.652	-0.0235747633593681	FALSE
ENSG00000181449	GATGAGTTCTCCAGAGCAGC	chr6:33029981-33030179	461	370331	TRUE	0.652	-0.0110230277134571	FALSE
ENSG00000181449	TTGCTTGTCAGTTCAGCTGA	chr6:33049436-33049677	351	370441	TRUE	0.652	-0.0263807276583941	FALSE
ENSG00000181449	ACCCTAAAAGGGCTGCATAC	chr6:33051226-33051462	409	370383	TRUE	0.652	-0.0121731960628439	FALSE
ENSG00000181449	GAGCTGACATTCTCTGTTGC	chr6:33073469-33073887	327	370465	TRUE	0.652	0.0211503605306742	FALSE
ENSG00000181449	AAATGAGGCCATTGGGTATC	chr6:33082767-33083042	335	370457	TRUE	0.652	0.00127812766696511	FALSE
ENSG00000181449	CCGGGAGTAAGGGCTTCTCT	chr6:33170110-33170273	379	370413	TRUE	0.652	0.0327740923973305	FALSE
ENSG00000196230	AGGCTGCCGTCACTAGCCTG	chr11:5269651-5269865	326	377640	TRUE	0.652	-0.00189233880495188	FALSE
ENSG00000196230	GGGGTTGCCAAAATGTAGCT	chr6:29702283-29703026	244	377722	TRUE	0.652	0.013240502023101	FALSE
ENSG00000196230	TAAAATCCTCATGGAGGATC	chr6:29758038-29758251	274	377692	TRUE	0.652	-0.024290499563322	FALSE
ENSG00000196230	GCTGGTTCTAAATTGTTCCA	chr6:30495980-30497165	287	377679	TRUE	0.652	-0.005131731942142	FALSE
ENSG00000196230	GGATTTCTCTCCTGATGGCA	chr6:30682129-30682401	401	377565	TRUE	0.652	-0.0106153291585969	FALSE
ENSG00000196230	ACGGATTCCCTAGAGTGTCT	chr6:30752235-30753014	378	377588	TRUE	0.652	-0.00842772785651746	FALSE
ENSG00000196230	TGAGCAAGTGACTTAGACTG	chr6:30802576-30803273	375	377591	TRUE	0.652	-0.0204365193986833	FALSE
ENSG00000196230	TCAATGCCATCTTCGGCAGC	chr6:30834361-30835150	334	377632	TRUE	0.652	-0.00600598145681186	FALSE
ENSG00000196230	TCTGACCTGCCTATGCACTT	chr6:30843326-30843522	377	377589	TRUE	0.652	-0.00962461154297145	FALSE
ENSG00000196230	GGGGACTTCCGAGAGAAAAG	chr6:30875359-30875732	596	377370	TRUE	0.652	0.000670371010719428	FALSE
ENSG00000196230	TGTAGAGATTGGTAGAGATA	chr6:30876743-30877052	363	377603	TRUE	0.652	0.00227218132913709	FALSE
ENSG00000196230	TAACGGCGCGTGTAACCGGC	chr6:30907744-30908674	199	377767	TRUE	0.652	0.00578360579817261	FALSE
ENSG00000196230	CCACAGCTTATGAGACCATC	chr6:30964039-30964778	710	377256	TRUE	0.652	-0.0107379461240011	FALSE
ENSG00000196230	TCTGAGACACCCCGATTGGC	chr6:30988472-30988856	446	377520	TRUE	0.652	-0.00369925860677167	FALSE
ENSG00000196230	GGCGTGGAAGCCAGCGCTCC	chr6:31125080-31125417	374	377592	TRUE	0.652	0.00927373137315168	FALSE
ENSG00000196230	GGCTGCAGAGGTGAGTCCAC	chr6:31125080-31125417	266	377700	TRUE	0.652	0.0147151147630886	FALSE
ENSG00000196230	CCTATCCGCCTCTAGGACCT	chr6:31139684-31140160	732	377234	TRUE	0.652	-0.0106714512738497	FALSE
ENSG00000196230	GCACAGTGTTACTGCATGGG	chr6:31396975-31397224	256	377710	TRUE	0.652	0.00971828084150328	FALSE
ENSG00000196230	GTAATGCATAACGGTGTGAC	chr6:31510507-31513057	191	377775	TRUE	0.652	0.0135690653571547	FALSE
ENSG00000196230	CCAAATCCCCGCCCCCGCGA	chr6:31573932-31575931	444	377522	TRUE	0.652	-0.00558756918152437	FALSE
ENSG00000196230	TACACGAGCGTGGGGTTCGG	chr6:31580665-31581864	363	377603	TRUE	0.652	-0.019038378740972	FALSE
ENSG00000196230	TATAAAAAAATGCACATCTG	chr6:31596984-31597323	307	377659	TRUE	0.652	-0.0178048849101753	FALSE
ENSG00000196230	CACGCAGCGTAGGCATTCTT	chr6:31618257-31620457	368	377598	TRUE	0.652	0.0105120671825194	FALSE
ENSG00000196230	TCCTCGAATTATTTCGGGGA	chr6:31682877-31683871	308	377658	TRUE	0.652	0.00107330957381002	FALSE
ENSG00000196230	GCTTTGTTTCTGGTGAGCTA	chr6:31687457-31687620	379	377587	TRUE	0.652	-0.00562897237464632	FALSE
ENSG00000196230	CAAGTGGAGACAGAGTCGGT	chr6:31717532-31717882	278	377688	TRUE	0.652	-0.0119612040547175	FALSE
ENSG00000196230	ATTGCTCAACAGATTTGCCA	chr6:31738650-31738862	567	377399	TRUE	0.652	0.0100499480737932	FALSE
ENSG00000196230	GCTCGTGGCGGTCGGTCAGC	chr6:31739606-31740673	374	377592	TRUE	0.652	-0.00856209494897353	FALSE
ENSG00000196230	GAGGGCCTCATCGGACCATT	chr6:31776485-31778192	792	377174	TRUE	0.652	0.00108628403588185	FALSE
ENSG00000196230	TGCTTGGCGAGAGCGCAGGA	chr6:31933313-31934377	206	377760	TRUE	0.652	0.00424354556520345	FALSE
ENSG00000196230	CATAGCTTCCACATACCATA	chr6:31969629-31970067	466	377500	TRUE	0.652	0.00938045923600939	FALSE
ENSG00000196230	TGATGGCCGACCGTATGCTG	chr6:31978820-31980627	669	377297	TRUE	0.652	-0.00722742520646147	FALSE
ENSG00000196230	GGCTGTAGGACTCGTTGTAG	chr6:32166448-32169512	413	377553	TRUE	0.652	-0.00816766449435491	FALSE
ENSG00000196230	CAATCCGCGTGGTTCAGGCA	chr6:32217889-32218482	412	377554	TRUE	0.652	-0.00808660954440921	FALSE
ENSG00000196230	TATCCGGGCATGTCTCACAC	chr6:32415294-32416007	402	377564	TRUE	0.652	-0.00591765896973229	FALSE
ENSG00000196230	GCTCCCTGGAGGTTCCTACA	chr6:32530041-32530840	357	377609	TRUE	0.652	0.0106945626171369	FALSE
ENSG00000196230	TCTCCTTGGGTTGGAGTATG	chr6:32763294-32763473	450	377516	TRUE	0.652	-0.0179556167306547	FALSE
ENSG00000196230	TAGGTTTCAGTAAGGGTAAA	chr6:32868045-32868528	368	377598	TRUE	0.652	-0.00296752843312742	FALSE
ENSG00000196230	CCGGGCGGCAGTATGCCTGA	chr6:32893821-32895308	324	377642	TRUE	0.652	0.000428388914828659	FALSE
ENSG00000196230	CCGCCCCCCTCTAGGAGAGC	chr6:32980541-32981208	290	377676	TRUE	0.652	0.00559724660238103	FALSE
ENSG00000196230	GTGTACCATAGTAGGAAACC	chr6:32981697-32982715	157	377809	TRUE	0.652	-0.00089740859395171	FALSE
ENSG00000196230	AAGGGCTGCATACGGGATCT	chr6:33051226-33051462	365	377601	TRUE	0.652	0.00734638375825103	FALSE
ENSG00000196230	GTGCTATCTTAGTGTGTAAA	chr6:33075566-33076192	290	377676	TRUE	0.652	0.00298647637936078	FALSE
ENSG00000196230	CCATGGGGCTATCATCCTGT	chr6:33175635-33175999	372	377594	TRUE	0.652	0.0241092047530396	FALSE
ENSG00000196230	CAGGTAGCCAGAGCGTGCAA	chr6:33199885-33200000	335	377631	TRUE	0.652	-0.0134948339918139	FALSE
ENSG00000198563	TTTGTGGTTAAGGAAAGCGG	chr11:17719290-17719635	374	377493	TRUE	0.652	0.00867989015797566	FALSE
ENSG00000198563	CTGTCTGCTGCTCCGCCTCA	chr6:29934071-29934293	431	377436	TRUE	0.652	0.00497466963814119	FALSE
ENSG00000198563	GCGACCGCGACGACACTGAT	chr6:29941886-29943609	372	377495	TRUE	0.652	0.00804047455438317	FALSE
ENSG00000198563	ACCACTCCCTGTTCCGGAAA	chr6:30156222-30156550	623	377244	TRUE	0.652	0.00581865197198139	FALSE
ENSG00000198563	CTTCACATTCTCTCAGTACT	chr6:30319613-30319898	327	377540	TRUE	0.652	0.00617639881249499	FALSE
ENSG00000198563	AGACGTGAGTGCTCCAACGG	chr6:30344242-30345731	475	377392	TRUE	0.652	-0.0080034487121301	FALSE
ENSG00000198563	GGACCGCTCCAATCGACAGA	chr6:30357430-30358526	374	377493	TRUE	0.652	0.00869833440636425	FALSE
ENSG00000198563	TTCGCAGCGGAGAGTTTCTC	chr6:30463701-30464128	283	377584	TRUE	0.652	-0.010718737091497	FALSE
ENSG00000198563	AGTCCCTATTTGACCACCAG	chr6:30464762-30464931	339	377528	TRUE	0.652	-0.0141340877113341	FALSE
ENSG00000198563	GACAACAGATAATTTCTCTT	chr6:30483757-30483993	419	377448	TRUE	0.652	0.00673917024345005	FALSE
ENSG00000198563	AGCCTGTAGAGACTCGCCTT	chr6:30562461-30563161	433	377434	TRUE	0.652	-0.00695256724494975	FALSE
ENSG00000198563	GGAAGGAAAGCTCACTCTCG	chr6:30590211-30591236	335	377532	TRUE	0.652	-0.00697578985827407	FALSE
ENSG00000198563	TGCCTGGCCAGAGCCACTTT	chr6:30598724-30599913	335	377532	TRUE	0.652	0.0109008483634199	FALSE
ENSG00000198563	CGCCATCTTGACGTACGCCC	chr6:30616759-30618138	386	377481	TRUE	0.652	-0.0121255821779598	FALSE
ENSG00000198563	CGTATAATGTCTCGCGACAA	chr6:30616759-30618138	307	377560	TRUE	0.652	-0.0110215513154461	FALSE
ENSG00000198563	CGAATGGGTGGGTACCGGTT	chr6:30719778-30720487	356	377511	TRUE	0.652	0.00943800391649052	FALSE
ENSG00000198563	CCGACAAAAGACTTCGCGCG	chr6:30721303-30721829	326	377541	TRUE	0.652	0.0106366320744735	FALSE
ENSG00000198563	CTAAGGAGAGTGTGCAAACA	chr6:30728282-30728481	407	377460	TRUE	0.652	0.0122546919941824	FALSE
ENSG00000198563	GCCACATCTCGGATTCGCCG	chr6:30742057-30744943	314	377553	TRUE	0.652	0.0125342447282981	FALSE
ENSG00000198563	AAAAAGGTTACTGTATCCTG	chr6:30757410-30757958	452	377415	TRUE	0.652	-0.0103482707112401	FALSE
ENSG00000198563	ACATGTTCTCGAATCCCACC	chr6:30763624-30764557	609	377258	TRUE	0.652	0.00822485524110661	FALSE
ENSG00000198563	AGACAGGTCTCATAGCAACA	chr6:30765581-30765804	378	377489	TRUE	0.652	-0.0093824750010687	FALSE
ENSG00000198563	ACTTTCTTACCTTTCCATGC	chr6:30821835-30822246	295	377572	TRUE	0.652	0.0120405906340673	FALSE
ENSG00000198563	CCAACTTGTACAGGCGCCCC	chr6:30827960-30829342	423	377444	TRUE	0.652	-0.00662029746738746	FALSE
ENSG00000198563	GTCAAGATTGGCTCCATATA	chr6:30940241-30940981	431	377436	TRUE	0.652	-0.0115941704953486	FALSE
ENSG00000198563	AGAAACGCTCCCCCTGGTGT	chr6:30974571-30974809	360	377507	TRUE	0.652	-0.00605364141630105	FALSE
ENSG00000198563	CATGCCTCACACTAGTCTGC	chr6:31070632-31071235	424	377443	TRUE	0.652	-0.00725562779210209	FALSE
ENSG00000198563	GCTGTCGAGGCCTGCTGGGG	chr6:31072588-31072809	591	377276	TRUE	0.652	-0.00790683957829019	FALSE
ENSG00000198563	ATAGCAAGACAGCGTCTGCA	chr6:31111005-31111190	355	377512	TRUE	0.652	0.0124432248594357	FALSE
ENSG00000198563	AAGATTCCAGATCGCGCCCC	chr6:31196931-31198563	325	377542	TRUE	0.652	0.0101435911403933	FALSE
ENSG00000198563	CTCTAGAACCCGACACCCAA	chr6:31270985-31272710	324	377543	TRUE	0.652	0.00843487574941726	FALSE
ENSG00000198563	CCGGCGAGGACTTTAGAACC	chr6:31462653-31463642	309	377558	TRUE	0.652	-0.0144717191012744	FALSE
ENSG00000198563	ACCCCCCACCTTGCTCGAGG	chr6:31508898-31509553	411	377456	TRUE	0.652	0.00783695571547849	FALSE
ENSG00000198563	GTCAGTCATTGGGAACTAGC	chr6:31511215-31511680	348	377519	TRUE	0.652	0.0119366108816306	FALSE
ENSG00000198563	TCTACCAGAAAAACCGGGCG	chr6:31533582-31537581	267	377600	TRUE	0.652	-0.0158257567187978	FALSE
ENSG00000198563	CTGCCCACCAGGACCGCCAT	chr6:31548048-31548524	531	377336	TRUE	0.652	-0.00939361591633947	FALSE
ENSG00000198563	GACACCTGGCTATACTCATC	chr6:31674960-31675298	371	377496	TRUE	0.652	-0.0109808036036352	FALSE
ENSG00000198563	CAGACTGGCCTACACTGTTC	chr6:31750303-31751126	376	377491	TRUE	0.652	-0.0129244325695392	FALSE
ENSG00000198563	CTGTAGAAATCCTGGTCCGG	chr6:31775257-31778081	504	377363	TRUE	0.652	-0.00653602493623984	FALSE
ENSG00000198563	CGCGCGCGGGAAGAGTCCCA	chr6:31834234-31835425	357	377510	TRUE	0.652	-0.0102269644858404	FALSE
ENSG00000198563	TCGAAGCTTGCCCTTCCGAT	chr6:31862478-31864168	432	377435	TRUE	0.652	-0.0117772112471206	FALSE
ENSG00000198563	GGTGGAGTAACGTTGGTCCA	chr6:31870397-31871573	443	377424	TRUE	0.652	-0.00579420693579147	FALSE
ENSG00000198563	TACGGCTTATCTCTGTGGGA	chr6:31874908-31875284	321	377546	TRUE	0.652	0.00892515304628816	FALSE
ENSG00000198563	TTGGCAATTACCAGCGTGGT	chr6:31888461-31889457	257	377610	TRUE	0.652	0.0107761864644309	FALSE
ENSG00000198563	AGTAAACCAGGTACCCATGA	chr6:32061096-32061628	274	377593	TRUE	0.652	-0.00726454421764799	FALSE
ENSG00000198563	CGTACTGTACTATACGACTA	chr6:32118702-32120068	281	377586	TRUE	0.652	-0.0166614281022777	FALSE
ENSG00000198563	CTCCCATGGATCTTTGCGAC	chr6:32254668-32256056	251	377616	TRUE	0.652	0.0190773731117329	FALSE
ENSG00000198563	GCTTGAGCACTTGCCAAGAC	chr6:32288494-32288971	327	377540	TRUE	0.652	-0.0113457658158076	FALSE
ENSG00000198563	TATGGGCAGATAAAGACTCT	chr6:32324390-32324675	217	377650	TRUE	0.652	0.0168740931925115	FALSE
ENSG00000198563	GGTCACAAACATCTCCGCTG	chr6:32394801-32394975	455	377412	TRUE	0.652	-0.00940980918816736	FALSE
ENSG00000198563	TAGAGCTAGATACTAGAATA	chr6:32933624-32934051	301	377566	TRUE	0.652	0.010517907086447	FALSE
ENSG00000198563	CGAAGCGCGCGAACTCCTCC	chr6:33080171-33081452	271	377596	TRUE	0.652	0.00879882699113077	FALSE
ENSG00000204231	CTCCTCTGTGAAATGACCCA	chr11:5254682-5254782	159	180211	TRUE	0.652	0.0528004418807965	FALSE
ENSG00000204231	CGGACGATGCTTCTTGACAC	chr6:29737737-29738687	319	180051	TRUE	0.652	0.0361666624371336	FALSE
ENSG00000204231	GATGTCACAGCTCATCGCAC	chr6:29847861-29848382	241	180129	TRUE	0.652	-0.0334057382052617	FALSE
ENSG00000204231	GCCCCTCCCTGCGCAGAACA	chr6:30091888-30092343	270	180100	TRUE	0.652	-0.032443263152003	FALSE
ENSG00000204231	AGCTGTCATAATCCAGGTGA	chr6:30097990-30098183	91	180279	TRUE	0.652	-0.0527678483401465	FALSE
ENSG00000204231	GGTCTGTGATAACTCGACCC	chr6:30357430-30358526	106	180264	TRUE	0.652	-0.0457554142021116	FALSE
ENSG00000204231	AAATTCCTAGTTGCCATGAA	chr6:30532361-30533007	170	180200	TRUE	0.652	-0.0414847139952502	FALSE
ENSG00000204231	TCCTGGCTATCGTGCCCTCT	chr6:30598724-30599913	139	180231	TRUE	0.652	-0.0496701495253191	FALSE
ENSG00000204231	CTAGACCTCACGTCACCATA	chr6:30767368-30767935	247	180123	TRUE	0.652	0.0248758936389224	FALSE
ENSG00000204231	GCCAGTTGACGATTTCAGTG	chr6:30821832-30824781	202	180168	TRUE	0.652	-0.0434546813597721	FALSE
ENSG00000204231	CTGATTGGTTGCAATCATAG	chr6:30872366-30873391	187	180183	TRUE	0.652	0.0392240729268859	FALSE
ENSG00000204231	ACTGACCCTCTTTAGAAACT	chr6:30932797-30933004	156	180214	TRUE	0.652	-0.0457280388371896	FALSE
ENSG00000204231	TCTCGCAGAGGGCCACTACC	chr6:31068850-31069378	406	179964	TRUE	0.652	0.0355814031154084	FALSE
ENSG00000204231	AGGATGGATTTACGGTTGAG	chr6:31079616-31080107	160	180210	TRUE	0.652	0.051642441043475	FALSE
ENSG00000204231	CCAAGGTCCTAGAGGCGGAT	chr6:31139684-31140160	142	180228	TRUE	0.652	-0.0509889374186873	FALSE
ENSG00000204231	AGTGAGCTTCGACGGGGTTG	chr6:31169199-31170261	197	180173	TRUE	0.652	0.0475769060345105	FALSE
ENSG00000204231	TGGGGCGCCTTCCTTCCCCA	chr6:31170587-31170657	214	180156	TRUE	0.652	0.0360340144123775	FALSE
ENSG00000204231	TAGTCTCGGACCCAGTATTA	chr6:31200382-31203181	216	180154	TRUE	0.652	-0.0293373474999312	FALSE
ENSG00000204231	ATAGCCAGTAAGTACAGATC	chr6:31203315-31204537	147	180223	TRUE	0.652	0.0425698444924699	FALSE
ENSG00000204231	AGGAGTTACTGCACTTTCTG	chr6:31246063-31246842	229	180141	TRUE	0.652	-0.0393452501155743	FALSE
ENSG00000204231	CCTGGGTGATCACAGGGCCA	chr6:31402804-31402980	171	180199	TRUE	0.652	0.0392147533195775	FALSE
ENSG00000204231	AGTGGTCCACAACAAGCATA	chr6:31528277-31530194	459	179911	TRUE	0.652	-0.0214241669577502	FALSE
ENSG00000204231	GATGAGTAACCCCTCCCCCC	chr6:31547323-31547789	171	180199	TRUE	0.652	-0.0385297743143948	FALSE
ENSG00000204231	TCTAGATTTCATCCAGCCAC	chr6:31567593-31567936	155	180215	TRUE	0.652	-0.041968111103787	FALSE
ENSG00000204231	ACCCCCCTCGGAATCGGAGC	chr6:31573932-31575931	169	180201	TRUE	0.652	-0.0469221826514124	FALSE
ENSG00000204231	TGGGAATTCCAATCCTTGCT	chr6:31578384-31578819	167	180203	TRUE	0.652	-0.0515206887281576	FALSE
ENSG00000204231	CGCCCTTCCGAGAGAACCGT	chr6:31619900-31621361	241	180129	TRUE	0.652	-0.041192655154415	FALSE
ENSG00000204231	GGATCCCTTCAGCGATGAAC	chr6:31639340-31639728	322	180048	TRUE	0.652	0.0255601084293902	FALSE
ENSG00000204231	TAGACCCGAAACGGCACTCA	chr6:31650807-31653131	234	180136	TRUE	0.652	0.0375762345912321	FALSE
ENSG00000204231	TAAGGCGGGTCAGGCCTCAT	chr6:31659583-31660191	232	180138	TRUE	0.652	-0.0329267174220507	FALSE
ENSG00000204231	GTGCTGCTCGAGCGGGCCAG	chr6:31663939-31664258	184	180186	TRUE	0.652	-0.040103419732891	FALSE
ENSG00000204231	ACTTGACAGGTGACCAAGGT	chr6:31674960-31675298	376	179994	TRUE	0.652	0.0325258339972359	FALSE
ENSG00000204231	TTACGGCTCATGAGCTTTCT	chr6:31686527-31686872	158	180212	TRUE	0.652	0.046841831559118	FALSE
ENSG00000204231	GAGTTGTGATAGACGCAGAG	chr6:31723308-31723688	160	180210	TRUE	0.652	-0.034823961086988	FALSE
ENSG00000204231	AAGAAATCCGAGCGGTTGGA	chr6:31727307-31729306	130	180240	TRUE	0.652	-0.0563846810125044	FALSE
ENSG00000204231	GAGCGGCCGCTGCAATCAGA	chr6:31734684-31735403	263	180107	TRUE	0.652	0.0321619072943273	FALSE
ENSG00000204231	GATCCTGAAGTATGTGTATA	chr6:31737471-31737868	193	180177	TRUE	0.652	0.0470997576772374	FALSE
ENSG00000204231	TGACCGCATCAGCGAGAGGG	chr6:31888461-31889457	165	180205	TRUE	0.652	0.0402206135583384	FALSE
ENSG00000204231	CTCGCCCACGTGACCCGGGG	chr6:31896953-31898663	167	180203	TRUE	0.652	-0.0401727635705945	FALSE
ENSG00000204231	GTACAAGTGATTGGCAGTCG	chr6:31898742-31899032	179	180191	TRUE	0.652	0.0449128221928583	FALSE
ENSG00000204231	GCTGTCCAGAACAGCCCTAA	chr6:31952224-31952653	178	180192	TRUE	0.652	0.0425888240619402	FALSE
ENSG00000204231	GCCTGAAGTCTCCAGATAAA	chr6:32131560-32131874	228	180142	TRUE	0.652	0.0495417381154864	FALSE
ENSG00000204231	GCAGAAAACCTACGGCCGCG	chr6:32195422-32196819	165	180205	TRUE	0.652	-0.0494401076697457	FALSE
ENSG00000204231	GCCCCGCCCTCTGTATACAC	chr6:32217889-32218482	177	180193	TRUE	0.652	-0.0624431206742801	FALSE
ENSG00000204231	CACACTCATTCACAGTCAGC	chr6:32622509-32622789	166	180204	TRUE	0.652	-0.0405356985879619	FALSE
ENSG00000204231	GTTGCTACCCGAAGGTCTCC	chr6:32666396-32666894	152	180218	TRUE	0.652	-0.0454927861074384	FALSE
ENSG00000204231	TGGCTGTGTTACCACCCTCA	chr6:32700385-32701020	192	180178	TRUE	0.652	-0.0460266798801002	FALSE
ENSG00000204231	AGCGTCGTCGTCCTTCCGCG	chr6:32761119-32761904	253	180117	TRUE	0.652	0.0404825228565226	FALSE
ENSG00000204231	ATGCGTGTGACATGCCTTAA	chr6:32861089-32861520	157	180213	TRUE	0.652	0.0522016078718339	FALSE
ENSG00000204231	TACCCCCTTGTCTTGCTAAG	chr6:32981697-32982715	259	180111	TRUE	0.652	-0.0391762971286383	FALSE
ENSG00000204231	GTGGTGTAGTTACTCCACAT	chr6:33172538-33173310	153	180217	TRUE	0.652	-0.0464009459269046	FALSE
ENSG00000204231	TGTAGGGGTCAGGCTCCCAA	chr6:33175635-33175999	149	180221	TRUE	0.652	0.0327002893913306	FALSE
ENSG00000204231	TGTAAACGCCCAAAGTCCTG	chr6:33199885-33200000	155	180215	TRUE	0.652	0.0409422314554689	FALSE
ENSG00000204248	GCGGCGGCAGGATCGGCCAG	chr3:181711915-181712221	7	4501	TRUE	0.652	0.2117725834087	FALSE
ENSG00000204248	GGGGAGTCCCATTGCAAGGG	chr6:29705703-29706028	6	4502	TRUE	0.652	0.206239691717581	FALSE
ENSG00000204248	CCTTCGCGGCTCCGCTGGGT	chr6:29748405-29749554	5	4503	TRUE	0.652	0.24773648483003	FALSE
ENSG00000204248	CCCAAATGCAGGTTATGGGG	chr6:29812946-29813558	4	4504	TRUE	0.652	0.193531465018101	FALSE
ENSG00000204248	TGGTAGTAGCGGCGCGGCAT	chr6:29926083-29927564	6	4502	TRUE	0.652	0.211483752950027	FALSE
ENSG00000204248	CCTGGACTCACAGAAACTCA	chr6:30005570-30005755	4	4504	TRUE	0.652	-0.407053205881705	FALSE
ENSG00000204248	CGCTCATCGAGAGCGGTTCC	chr6:30101688-30103715	4	4504	TRUE	0.652	0.175498586161464	FALSE
ENSG00000204248	ACAACTGTGCATCGGTAGAA	chr6:30130716-30131520	6	4502	TRUE	0.652	0.268248216558988	FALSE
ENSG00000204248	AGAGGAAAAAGGAGTGGTAC	chr6:30201759-30202174	4	4504	TRUE	0.652	0.247644202151365	FALSE
ENSG00000204248	AATCCATAACTCACAAACTG	chr6:30219237-30219674	4	4504	TRUE	0.652	-0.347052229966785	FALSE
ENSG00000204248	TCCCTGCCAGCTCTCACGTT	chr6:30446257-30448256	3	4505	TRUE	0.652	-0.45247936815329	FALSE
ENSG00000204248	CCCCCGTTAAGATCCTAGTC	chr6:30495980-30497165	3	4505	TRUE	0.652	-0.537679050888792	FALSE
ENSG00000204248	ACTGTTCCTCAGACTAAACG	chr6:30508894-30509757	5	4503	TRUE	0.652	-0.271411897648164	FALSE
ENSG00000204248	CTTCTCTTGGGAACTAATTA	chr6:30508894-30509757	4	4504	TRUE	0.652	0.369623057727758	FALSE
ENSG00000204248	TCAACTCTGGTACTTCCCTT	chr6:30646087-30646314	3	4505	TRUE	0.652	-0.400828294482037	FALSE
ENSG00000204248	CCTTCTCCAGCCTCCACACC	chr6:30684704-30684912	4	4504	TRUE	0.652	-0.484384058080104	FALSE
ENSG00000204248	GCCTCACTGTCTTTGATGCA	chr6:30763624-30764557	5	4503	TRUE	0.652	-0.32559995344071	FALSE
ENSG00000204248	TGGGTCATCAGATAGGGACC	chr6:30790763-30791280	6	4502	TRUE	0.652	0.281707415779533	FALSE
ENSG00000204248	AGAAACACCCAAGTTACCTC	chr6:30802576-30803273	4	4504	TRUE	0.652	0.357661733552398	FALSE
ENSG00000204248	TAGAGCTGTATTCTTGATGA	chr6:30802576-30803273	4	4504	TRUE	0.652	-0.348153566907311	FALSE
ENSG00000204248	TCCATCCCCTGAGGTAACTT	chr6:30802576-30803273	5	4503	TRUE	0.652	0.245991745980225	FALSE
ENSG00000204248	TACTGGTCCTGGGCTGACTA	chr6:30810746-30811218	4	4504	TRUE	0.652	-0.391069568872591	FALSE
ENSG00000204248	CTGTCATGAACCTGCGGAAG	chr6:30821832-30824781	7	4501	TRUE	0.652	0.211438297365738	FALSE
ENSG00000204248	GGAGCTTTGATGAACTGTAA	chr6:30834361-30835150	4	4504	TRUE	0.652	0.326347544132236	FALSE
ENSG00000204248	AACTTCTGTGCAGGAAGGCT	chr6:30838353-30838890	4	4504	TRUE	0.652	-0.342112645909757	FALSE
ENSG00000204248	TGCATCTCAAACAGCACAAT	chr6:30838353-30838890	3	4505	TRUE	0.652	-0.373469452327785	FALSE
ENSG00000204248	CCAATTGGCCCCATCTCTGG	chr6:31057464-31057857	4	4504	TRUE	0.652	0.327424276420982	FALSE
ENSG00000204248	CCCATTCTACTCAACCTTGG	chr6:31070632-31071235	5	4503	TRUE	0.652	0.266921518043254	FALSE
ENSG00000204248	AGCAGCGACCCGCAGCAAGC	chr6:31072588-31072809	3	4505	TRUE	0.652	-0.555547539640516	FALSE
ENSG00000204248	GTGGACTGGCAGAATTGCTG	chr6:31102152-31102888	6	4502	TRUE	0.652	0.266309477214048	FALSE
ENSG00000204248	TAATTGCTCACTAGTATTGC	chr6:31121455-31121665	3	4505	TRUE	0.652	-0.493076598907577	FALSE
ENSG00000204248	CAGTAGCTGATGTGTAGATC	chr6:31176046-31176308	4	4504	TRUE	0.652	0.287813707801646	FALSE
ENSG00000204248	TCCAACTGTGAGAAGGTCTA	chr6:31210029-31210432	4	4504	TRUE	0.652	-0.372604086114114	FALSE
ENSG00000204248	GTGCCTGTGTGAGTTCACAC	chr6:31517213-31517602	6	4502	TRUE	0.652	0.192589233642721	FALSE
ENSG00000204248	GACAGTGGGCACCAGTGATA	chr6:31676763-31677222	6	4502	TRUE	0.652	0.261782256368323	FALSE
ENSG00000204248	GGCAACCTGTCAGTGAGACG	chr6:31737471-31737868	3	4505	TRUE	0.652	-0.399806369479822	FALSE
ENSG00000204248	ATTACCGTACATGGAGATGG	chr6:31747177-31747395	6	4502	TRUE	0.652	-0.357572772088097	FALSE
ENSG00000204248	TGTCAGTGCAGGGCGGGGCA	chr6:31770470-31770715	5	4503	TRUE	0.652	-0.294266816509132	FALSE
ENSG00000204248	GACAGTTGCACCTTGTCACC	chr6:31840063-31840910	8	4500	TRUE	0.652	0.237070506839602	FALSE
ENSG00000204248	GGAGATACGGCTTATCTCTG	chr6:31874908-31875284	5	4503	TRUE	0.652	0.314277682551913	FALSE
ENSG00000204248	CCCTGAATGTGACTCATAGC	chr6:31948750-31949416	6	4502	TRUE	0.652	0.242313697057941	FALSE
ENSG00000204248	ATGTATACCTGGGCGTACAA	chr6:31981726-31982144	3	4505	TRUE	0.652	-0.314380990884927	FALSE
ENSG00000204248	GTCCTGAGCCTTTAGTGAAC	chr6:32067157-32069156	4	4504	TRUE	0.652	-0.38185271986355	FALSE
ENSG00000204248	TCTCACTGCCGACGGCACCA	chr6:32069521-32070330	6	4502	TRUE	0.652	-0.235349891394349	FALSE
ENSG00000204248	GTGGGTTGGAGGGAGTAGAG	chr6:32103513-32103696	4	4504	TRUE	0.652	-0.326446296089014	FALSE
ENSG00000204248	TTCCCGATGTCGGCCAATCA	chr6:32177110-32178719	7	4501	TRUE	0.652	0.18856465433453	FALSE
ENSG00000204248	ACTGCCTACTATGCCAGATA	chr6:32216313-32216731	9	4499	TRUE	0.652	0.201348581792936	FALSE
ENSG00000204248	CTCACGCTGCAGGGTCTTCC	chr6:32397672-32397840	4	4504	TRUE	0.652	-0.308565751145338	FALSE
ENSG00000204248	GCTCTCCAGAGCCGCCACTC	chr6:32666396-32666894	3	4505	TRUE	0.652	-0.541276707002685	FALSE
ENSG00000204248	GCAAGGACCCTGCTCTTATG	chr6:32857713-32857900	4	4504	TRUE	0.652	-0.425580227165364	FALSE
ENSG00000204248	TCTGCTGTTCCTTTAACGTG	chr6:32984455-32985094	6	4502	TRUE	0.652	0.323175615439351	FALSE
ENSG00000204248	GCCAACAAGAATGGCTGTCT	chr6:33014769-33015436	7	4501	TRUE	0.652	-0.193213975513109	FALSE
ENSG00000204252	GATGCTGGAGGAGAAACCCT	chr11:5254487-5254795	7	5026	TRUE	0.652	0.28079516505384	FALSE
ENSG00000204252	GCCAGAAGTGAGAGAGTGCT	chr12:102957453-102957736	5	5028	TRUE	0.652	-0.33924794089654	FALSE
ENSG00000204252	GCCCTACATAGAGCCAGAGG	chr2:209424033-209424313	4	5029	TRUE	0.652	0.260764919090224	FALSE
ENSG00000204252	GGGAGACCCGGGCGGTCCGT	chr6:29791892-29793373	7	5026	TRUE	0.652	0.222228741654346	FALSE
ENSG00000204252	GGCTTTCTGCAGCTCGCAAC	chr6:30060535-30062064	4	5029	TRUE	0.652	-0.472817397241527	FALSE
ENSG00000204252	TCTACCAAGCGCTGGTTTCA	chr6:30091888-30092343	4	5029	TRUE	0.652	-0.404738401263965	FALSE
ENSG00000204252	GGTTTAGATCTAGAAGGGCT	chr6:30169716-30170337	3	5030	TRUE	0.652	-0.469026873302905	FALSE
ENSG00000204252	GTTGTTGGTAGGAAGCACGA	chr6:30507742-30508763	5	5028	TRUE	0.652	0.215524543824551	FALSE
ENSG00000204252	CACTGCATGTAGGCCCAAAG	chr6:30597208-30598002	16	5017	TRUE	0.652	0.162335933485198	FALSE
ENSG00000204252	AGTACCAGAGTTGAACCTGT	chr6:30646087-30646314	6	5027	TRUE	0.652	0.19165582621073	FALSE
ENSG00000204252	ACAGGTAACCGCGGAGAGTC	chr6:30646848-30648070	3	5030	TRUE	0.652	-0.57117325690794	FALSE
ENSG00000204252	CGGGGACCGAGGTACCCGAG	chr6:30646848-30648070	5	5028	TRUE	0.652	0.203762543209763	FALSE
ENSG00000204252	TCGGCCTCTAAGCACTACGG	chr6:30672186-30673296	8	5025	TRUE	0.652	0.292842798529331	FALSE
ENSG00000204252	AGAGAACCTCACAGATCTGG	chr6:30711844-30712032	9	5024	TRUE	0.652	0.167023671071345	FALSE
ENSG00000204252	CTGCGGTGTGTCCAAATTCC	chr6:30767368-30767935	10	5023	TRUE	0.652	0.216721921264573	FALSE
ENSG00000204252	TGCGATGCAAGCTTTGAAGA	chr6:31040333-31040522	6	5027	TRUE	0.652	0.147996301174071	FALSE
ENSG00000204252	TGGTGGTTTCTAACCCTCCA	chr6:31070632-31071235	3	5030	TRUE	0.652	-0.538486244301642	FALSE
ENSG00000204252	ACGTGGACCCTGCATGCCCC	chr6:31079616-31080107	4	5029	TRUE	0.652	-0.430964390571345	FALSE
ENSG00000204252	AGGAGTGTAACGAAGGTTTC	chr6:31139684-31140160	4	5029	TRUE	0.652	0.433952254720718	FALSE
ENSG00000204252	AAGACACTTGGTGGGACAAC	chr6:31152858-31153057	5	5028	TRUE	0.652	0.280178703199519	FALSE
ENSG00000204252	CATGGGTGGGGCTGAAGCCA	chr6:31396975-31397224	6	5027	TRUE	0.652	0.277268274800752	FALSE
ENSG00000204252	CCTAATTTACACCCTTAGTT	chr6:31399621-31400348	7	5026	TRUE	0.652	0.240085581242886	FALSE
ENSG00000204252	CCTCTGTGCTCGTGAGTGCA	chr6:31400530-31400962	3	5030	TRUE	0.652	-0.339615852453517	FALSE
ENSG00000204252	ACAGATGTCCTAAGGCAGGC	chr6:31402804-31402980	5	5028	TRUE	0.652	0.295504413427873	FALSE
ENSG00000204252	GTCCGAAAACACTTCACCCC	chr6:31493799-31494553	5	5028	TRUE	0.652	-0.495427351348464	FALSE
ENSG00000204252	AATGGCGCAAGCAGAGACGC	chr6:31547323-31547789	6	5027	TRUE	0.652	0.260407910280712	FALSE
ENSG00000204252	GAAAGCGACGTTCTCGGCGT	chr6:31548048-31548524	4	5029	TRUE	0.652	-0.376471085364523	FALSE
ENSG00000204252	GCGACGGCGTGCATGAACTC	chr6:31643943-31644721	5	5028	TRUE	0.652	0.294695205177189	FALSE
ENSG00000204252	GGTGTTCCGAGTGCTCCCAC	chr6:31643943-31644721	6	5027	TRUE	0.652	0.276659235394365	FALSE
ENSG00000204252	AGGCAGCGGTTCTGACGTCA	chr6:31676763-31677222	16	5017	TRUE	0.652	0.223395913282268	FALSE
ENSG00000204252	TTGAGCGCCTCCTCTCTGCA	chr6:31687457-31687620	6	5027	TRUE	0.652	0.181986034406179	FALSE
ENSG00000204252	GCCGGTACGGGCTGACGTCA	chr6:31702534-31703582	6	5027	TRUE	0.652	-0.340569109016326	FALSE
ENSG00000204252	ATGGAGCTATAGAAACTTGG	chr6:31738650-31738862	5	5028	TRUE	0.652	0.266891399396371	FALSE
ENSG00000204252	GCTGCGTTCTTAATACCTAG	chr6:31898742-31899032	6	5027	TRUE	0.652	0.217443170406604	FALSE
ENSG00000204252	GCATTTATACCCCACGGCTG	chr6:31928642-31929979	10	5023	TRUE	0.652	0.1944579631765	FALSE
ENSG00000204252	GCACCTGAGTCCCACGAGTC	chr6:31933757-31937257	5	5028	TRUE	0.652	-0.333102881027438	FALSE
ENSG00000204252	GTTCTAGGAAAGTCCAATAT	chr6:31937857-31939856	4	5029	TRUE	0.652	-0.476410243878022	FALSE
ENSG00000204252	GTCATCACTGTAGACAATCT	chr6:31952224-31952653	4	5029	TRUE	0.652	-0.380938223947069	FALSE
ENSG00000204252	CCGAATTTCTGTCGAATGAC	chr6:32002562-32003711	5	5028	TRUE	0.652	0.347283652902825	FALSE
ENSG00000204252	ACCCTAAAGGATACCCTCCC	chr6:32097157-32099156	6	5027	TRUE	0.652	0.185020173492303	FALSE
ENSG00000204252	AGCCTTATCCACCGTATCTC	chr6:32113813-32114430	4	5029	TRUE	0.652	-0.372596463475086	FALSE
ENSG00000204252	GGCGCATGCGCTTGGCGGTA	chr6:32127536-32128582	4	5029	TRUE	0.652	-0.498314508436406	FALSE
ENSG00000204252	CATGTCCCTCCATGGCACGT	chr6:32394801-32394975	3	5030	TRUE	0.652	-0.483086335650578	FALSE
ENSG00000204252	GAACAGAGCTCTTAAGGGAC	chr6:32622509-32622789	4	5029	TRUE	0.652	0.306647728688764	FALSE
ENSG00000204252	TCGGCATCAGGCCGCCCCTG	chr6:32664796-32665308	10	5023	TRUE	0.652	0.224119098221782	FALSE
ENSG00000204252	GTGGTGTTGGCTTAGGGGCA	chr6:32807243-32807426	5	5028	TRUE	0.652	-0.352779927499102	FALSE
ENSG00000204252	GTAGACGTGCAGGGAGCCAC	chr6:33029981-33030179	4	5029	TRUE	0.652	-0.38094226713701	FALSE
ENSG00000204252	TCAGACCGAGGAAAGCTGCT	chr6:33051226-33051462	10	5023	TRUE	0.652	-0.246498220820268	FALSE
ENSG00000204252	CAGAGCTTTCTGAATCTTTC	chr6:33062023-33062329	5	5028	TRUE	0.652	0.244502288071994	FALSE
ENSG00000204252	GATGCAAGCCCTTGCTGTAG	chr6:33069402-33069630	4	5029	TRUE	0.652	0.321715313966036	FALSE
ENSG00000204252	GAGCCACATCAGTGACCTCC	chr6:33082767-33083042	4	5029	TRUE	0.652	-0.451756063773954	FALSE
ENSG00000204256	GAGGTTTGGAAAGGGCGTGC	chr11:17719290-17719635	309	320071	TRUE	0.652	-0.0347095654198191	FALSE
ENSG00000204256	GTTGCCTGCATAATAACATG	chr12:7789365-7789670	351	320029	TRUE	0.652	0.0126822330791467	FALSE
ENSG00000204256	GTGTACTCTCTGAGGTGCTC	chr2:113117714-113127811	203	320177	TRUE	0.652	-0.0312742076331791	FALSE
ENSG00000204256	CGTACTCCACGGCGATGTAG	chr6:29723163-29724697	489	319891	TRUE	0.652	0.0193391206679427	FALSE
ENSG00000204256	GGAAAAATATGAGTCCCGCG	chr6:29723163-29724697	433	319947	TRUE	0.652	0.0156588755532747	FALSE
ENSG00000204256	AGATGGTCTTCCGCTCGCTC	chr6:29752307-29753422	685	319695	TRUE	0.652	-0.0146242254320588	FALSE
ENSG00000204256	CATAGTTGCCTCCCAGTGTA	chr6:29760264-29760749	292	320088	TRUE	0.652	-0.0267310385928621	FALSE
ENSG00000204256	GGAGCTTCTTACGGTGTAGG	chr6:29863832-29864500	419	319961	TRUE	0.652	-0.0239195012266871	FALSE
ENSG00000204256	GCTCTGCTCTGCATTTATTA	chr6:30037221-30037673	330	320050	TRUE	0.652	-0.0293862894727295	FALSE
ENSG00000204256	CCCACTTTGTTCGGACAGAT	chr6:30101688-30103715	344	320036	TRUE	0.652	0.0161495122562456	FALSE
ENSG00000204256	CCCGATCTGTCCGAACAAAG	chr6:30101688-30103715	345	320035	TRUE	0.652	-0.0206208366018743	FALSE
ENSG00000204256	GGTTTAGATCTAGAAGGGCT	chr6:30169716-30170337	232	320148	TRUE	0.652	0.0255220753797205	FALSE
ENSG00000204256	GCCTGAGTTTGGCGCGTAAT	chr6:30212915-30213890	386	319994	TRUE	0.652	-0.0256452137453664	FALSE
ENSG00000204256	AAAGGCTGCACAGCCTCGTC	chr6:30238308-30239117	310	320070	TRUE	0.652	-0.0187190462421436	FALSE
ENSG00000204256	ACTCTCCCCGGTCTAGGGTC	chr6:30489143-30490745	223	320157	TRUE	0.652	-0.0321299195669471	FALSE
ENSG00000204256	GAGGAATGGTTACCTTCCTC	chr6:30615799-30616364	248	320132	TRUE	0.652	-0.0263097840340898	FALSE
ENSG00000204256	ATAGCCACCCCCGAGACTTT	chr6:30686482-30687998	439	319941	TRUE	0.652	0.013810641936818	FALSE
ENSG00000204256	CGGCTCTGCAGCCGCTCACG	chr6:30690559-30691273	315	320065	TRUE	0.652	-0.0322600368978028	FALSE
ENSG00000204256	CAATCAAGGCGTGACAAAAA	chr6:30707151-30707854	309	320071	TRUE	0.652	-0.0205498715817405	FALSE
ENSG00000204256	CAAGGTGCGTGTCAAAAGGC	chr6:30708107-30708404	256	320124	TRUE	0.652	0.0264104127690528	FALSE
ENSG00000204256	TCCTCCAGAGTAGAGCTTGG	chr6:30724917-30725281	392	319988	TRUE	0.652	-0.0258282061607107	FALSE
ENSG00000204256	ATGTCTTTGTTTGGGGAAAC	chr6:30728282-30728481	272	320108	TRUE	0.652	-0.0183757851104707	FALSE
ENSG00000204256	ATGATAGCCCTTGACATGCC	chr6:30839707-30840061	280	320100	TRUE	0.652	-0.0246300166827609	FALSE
ENSG00000204256	AATCAAAAAGACTCAGATTT	chr6:30876743-30877052	313	320067	TRUE	0.652	-0.0293414606372269	FALSE
ENSG00000204256	GGTGGGCACAGGTGTTACTG	chr6:30964039-30964778	337	320043	TRUE	0.652	0.0244710507850066	FALSE
ENSG00000204256	TCCACAATGGCCTCAACCAC	chr6:30964039-30964778	238	320142	TRUE	0.652	-0.0262195021116838	FALSE
ENSG00000204256	AAACGCTCCCCCTGGTGTAG	chr6:30974571-30974809	414	319966	TRUE	0.652	-0.0212863462355906	FALSE
ENSG00000204256	ACTCAAAGGAGTGGCCGGGC	chr6:31053801-31054266	271	320109	TRUE	0.652	-0.029125664342724	FALSE
ENSG00000204256	CGGGTTCAGAATAAAACCGA	chr6:31137292-31138485	247	320133	TRUE	0.652	0.0262126473579876	FALSE
ENSG00000204256	CAGCAGATGAGCACCAGACA	chr6:31142479-31142749	499	319881	TRUE	0.652	0.0214197356116621	FALSE
ENSG00000204256	GCGCGGGTAGATCCGAAACG	chr6:31157866-31159144	402	319978	TRUE	0.652	-0.0203955047440061	FALSE
ENSG00000204256	ACAGTGTTACTGCATGGGTG	chr6:31396975-31397224	339	320041	TRUE	0.652	0.0219571040129967	FALSE
ENSG00000204256	CCCTGTCTCCCGGGAGCCTC	chr6:31441114-31441278	306	320074	TRUE	0.652	0.0203607868588989	FALSE
ENSG00000204256	CGACGCACGCAGGCGTAGTA	chr6:31651695-31653469	338	320042	TRUE	0.652	0.017799581998601	FALSE
ENSG00000204256	TTGCAGCGGGAGGTGAGGTA	chr6:31749537-31749955	184	320196	TRUE	0.652	0.0354863519257322	FALSE
ENSG00000204256	CTCCCTCCAGTACGTACACG	chr6:31794259-31796391	379	320001	TRUE	0.652	0.0256395191647751	FALSE
ENSG00000204256	GGCGGACAAGAAGAAGGTTC	chr6:31829433-31829741	432	319948	TRUE	0.652	-0.0217880258118042	FALSE
ENSG00000204256	CAGAACGTGAATATCTCGGG	chr6:31927370-31928524	641	319739	TRUE	0.652	-0.0205732647361951	FALSE
ENSG00000204256	GCACCTGAGTCCCACGAGTC	chr6:31933757-31937257	369	320011	TRUE	0.652	0.0303797709244578	FALSE
ENSG00000204256	AGGATTGCACAACATGGGCG	chr6:31948750-31949416	308	320072	TRUE	0.652	-0.0244366397956808	FALSE
ENSG00000204256	AACTGTGGGTCGGGCAATAA	chr6:31989275-31989852	408	319972	TRUE	0.652	-0.0141949941026098	FALSE
ENSG00000204256	CCCACCAAACAGCTCCCTCT	chr6:32103513-32103696	295	320085	TRUE	0.652	0.0293844077676202	FALSE
ENSG00000204256	TTGAAGACTCTATTGGCCCG	chr6:32162807-32166231	435	319945	TRUE	0.652	0.0205665661505534	FALSE
ENSG00000204256	CACTGTCAGCTTTGCCATGT	chr6:32530041-32530840	388	319992	TRUE	0.652	0.0193282758939481	FALSE
ENSG00000204256	CTCCTGTGGTCAACATCACC	chr6:32745672-32745953	316	320064	TRUE	0.652	-0.0188279583659037	FALSE
ENSG00000204256	TTGGCACTCGGACGCCGTCC	chr6:32853059-32854603	637	319743	TRUE	0.652	-0.0214276404993354	FALSE
ENSG00000204256	GCGCTTTCTCCAAGCGTTCG	chr6:32893821-32895308	399	319981	TRUE	0.652	0.0247441479834121	FALSE
ENSG00000204256	CAGCAGGTGTCGCCCTTCGT	chr6:32933624-32934051	493	319887	TRUE	0.652	0.0182374066093967	FALSE
ENSG00000204256	GCAGAGCTGCTATTCCTGGA	chr6:33112210-33112672	346	320034	TRUE	0.652	0.0261274444502622	FALSE
ENSG00000204256	GTCTTTAGGGTGTATTGCAA	chr6:33143151-33143611	310	320070	TRUE	0.652	0.027188589143939	FALSE
ENSG00000204257	GCCAGATAAAGTGGAGGCGA	chr6:29759411-29759982	19	25516	TRUE	0.652	-0.246392733877382	FALSE
ENSG00000204257	TGCCAGATAAAGTGGAGGCG	chr6:29759411-29759982	27	25508	TRUE	0.652	0.0510429091324185	FALSE
ENSG00000204257	CACTGGTTGGGAATAGTCCA	chr6:29917733-29918203	24	25511	TRUE	0.652	0.0614785877376445	FALSE
ENSG00000204257	TAGTGCTTAGGCTCTTAACC	chr6:30013249-30013883	13	25522	TRUE	0.652	0.153485755933203	FALSE
ENSG00000204257	GCGTCCTTGAAACCAGCGCT	chr6:30091888-30092343	28	25507	TRUE	0.652	-0.225634314912255	FALSE
ENSG00000204257	GTAGGCACTCTTGTACAGGC	chr6:30185925-30186543	18	25517	TRUE	0.652	-0.285063082227154	FALSE
ENSG00000204257	CCCTCTACTGACAAAGCTTC	chr6:30219237-30219674	29	25506	TRUE	0.652	0.107508200802125	FALSE
ENSG00000204257	TTGCGCCGGGACTGTAGTGC	chr6:30259125-30260790	33	25502	TRUE	0.652	-0.170235232678529	FALSE
ENSG00000204257	CATTCTGATTGAGCGCTCTC	chr6:30396705-30398221	24	25511	TRUE	0.652	0.0635247782858785	FALSE
ENSG00000204257	GTGGAACATGAGAGTCAAAC	chr6:30411464-30412023	19	25516	TRUE	0.652	-0.142732151635113	FALSE
ENSG00000204257	TCGGGATTAGAAAATGCGCG	chr6:30616759-30618138	17	25518	TRUE	0.652	-0.301153869856924	FALSE
ENSG00000204257	AGAGAGGATGATGTCATAGT	chr6:30666373-30666625	32	25503	TRUE	0.652	-0.166763189186621	FALSE
ENSG00000204257	ACAACGGGTGCCGAGGATAA	chr6:30707151-30707854	23	25512	TRUE	0.652	-0.185042918969054	FALSE
ENSG00000204257	GGACCTCCCATGGTTCATCT	chr6:30708107-30708404	33	25502	TRUE	0.652	0.110764392102207	FALSE
ENSG00000204257	CAGCTGCCGGCAACGGATAG	chr6:30716974-30717822	25	25510	TRUE	0.652	0.0554502591720167	FALSE
ENSG00000204257	TCTGAAAGGGAGTTGTAGGC	chr6:30765581-30765804	12	25523	TRUE	0.652	-0.380867671012657	FALSE
ENSG00000204257	CAACACATCACATGGTTCGA	chr6:30781581-30782706	23	25512	TRUE	0.652	-0.24968674487126	FALSE
ENSG00000204257	TCTGAAAGAGATGGCCATTC	chr6:30790763-30791280	17	25518	TRUE	0.652	-0.261904146978831	FALSE
ENSG00000204257	GTTCCTGAGATGTCGGAGTG	chr6:30795771-30796496	28	25507	TRUE	0.652	0.0211265359505788	FALSE
ENSG00000204257	GGAATCTTCGTTATATGACG	chr6:30821832-30824781	18	25517	TRUE	0.652	0.0560107367858955	FALSE
ENSG00000204257	TCACTACATAAGGAGTACCA	chr6:30821835-30822246	14	25521	TRUE	0.652	0.0235184653209646	FALSE
ENSG00000204257	TCCCACCCTCCGTCGAGGTT	chr6:30847422-30848551	26	25509	TRUE	0.652	-0.242689675847624	FALSE
ENSG00000204257	CCAGCGAGCTGGCCCTGACG	chr6:31079616-31080107	54	25481	TRUE	0.652	-0.117635420428237	FALSE
ENSG00000204257	TTCGGGCCCGGGAATTCCGA	chr6:31157682-31159681	34	25501	TRUE	0.652	-0.155064531783262	FALSE
ENSG00000204257	AACTCAAGTTTGCATCAGAC	chr6:31159254-31159656	25	25510	TRUE	0.652	-0.221664250739444	FALSE
ENSG00000204257	CATAGAATCCAGCCCGAAGG	chr6:31589309-31589721	15	25520	TRUE	0.652	0.10958195315305	FALSE
ENSG00000204257	CTCAGCTGAGGACTCGACAT	chr6:31644432-31646581	24	25511	TRUE	0.652	-0.212235496581999	FALSE
ENSG00000204257	TAAGGCGGGTCAGGCCTCAT	chr6:31659583-31660191	30	25505	TRUE	0.652	-0.19811935106415	FALSE
ENSG00000204257	TGGTCCATCGGCGGCTTCAC	chr6:31689418-31689982	29	25506	TRUE	0.652	-0.200949561543855	FALSE
ENSG00000204257	GTGACTGCCGTTGGCGTCTC	chr6:31702534-31703582	28	25507	TRUE	0.652	0.0287511528149134	FALSE
ENSG00000204257	TGTTGGTGAATCAAGGTCAC	chr6:31717532-31717882	19	25516	TRUE	0.652	-0.13878873094917	FALSE
ENSG00000204257	AAGATAGCCTTTCTGTCGGG	chr6:31737959-31738266	51	25484	TRUE	0.652	0.0756882591358243	FALSE
ENSG00000204257	TACAGGATGTTACAGTTCAA	chr6:31737959-31738266	58	25477	TRUE	0.652	0.0712087090375566	FALSE
ENSG00000204257	CAAAGTGGCCAGTGGACTGA	chr6:31745203-31745428	25	25510	TRUE	0.652	-0.226991995108831	FALSE
ENSG00000204257	TGACCGCATCAGCGAGAGGG	chr6:31888461-31889457	26	25509	TRUE	0.652	-0.00200654235005837	FALSE
ENSG00000204257	AGTAATGACGTTCGGGCCGC	chr6:31896953-31898663	16	25519	TRUE	0.652	-0.302445737186154	FALSE
ENSG00000204257	TACTGTACATGTTCTGGGGC	chr6:31908818-31909158	22	25513	TRUE	0.652	-0.261275612342589	FALSE
ENSG00000204257	TCAGTAGACCCCACCAGATG	chr6:31923019-31923477	27	25508	TRUE	0.652	-0.19715522769912	FALSE
ENSG00000204257	GTAACACTATACCCATGGTT	chr6:31948750-31949416	20	25515	TRUE	0.652	-0.273736251503896	FALSE
ENSG00000204257	TTTAAATATCCTGTACTCGT	chr6:31981726-31982144	27	25508	TRUE	0.652	0.121719257086373	FALSE
ENSG00000204257	CAGGGGACATTATTACGAGA	chr6:31982300-31983140	29	25506	TRUE	0.652	0.0574510839323379	FALSE
ENSG00000204257	ATCAGGGGACTCCTCTTCGG	chr6:32063032-32065131	39	25496	TRUE	0.652	-0.212073689966444	FALSE
ENSG00000204257	CCAAGTCCCGCTCACAGGAT	chr6:32081168-32081577	37	25498	TRUE	0.652	0.0242131798948559	FALSE
ENSG00000204257	GAAAGCACACGCAACGACCA	chr6:32097157-32099156	32	25503	TRUE	0.652	0.113544449336474	FALSE
ENSG00000204257	GCCCCGCCCTCTGTATACAC	chr6:32217889-32218482	29	25506	TRUE	0.652	0.0780803398867365	FALSE
ENSG00000204257	ACTAATGCAGATGCCCCCTT	chr6:32415294-32416007	41	25494	TRUE	0.652	-0.22063019123587	FALSE
ENSG00000204257	GATGAGCGCTCAGGAATCAT	chr6:32439511-32440091	33	25502	TRUE	0.652	0.0850506657866195	FALSE
ENSG00000204257	AACATGCCTGTGACCGATTG	chr6:32609751-32610407	27	25508	TRUE	0.652	0.0667567393270598	FALSE
ENSG00000204257	GGAAATCCCCAATCGGTCAC	chr6:32609751-32610407	25	25510	TRUE	0.652	0.0752830607591788	FALSE
ENSG00000204257	ACAGTGGCCCTAACTCTGTG	chr6:32622509-32622789	26	25509	TRUE	0.652	-0.193012551059426	FALSE
ENSG00000204257	AAAGTACAAGCGGCCCCGTT	chr6:32968139-32970511	22	25513	TRUE	0.652	0.212962833939064	FALSE
ENSG00000204264	CACTGGGTACTATGACCCTC	chr6:29813800-29815780	26	23729	TRUE	0.652	-0.153757626969913	FALSE
ENSG00000204264	TTATTCTATTGCCTTTCCCA	chr6:29917733-29918203	22	23733	TRUE	0.652	-0.131958979794216	FALSE
ENSG00000204264	GTAGCCGCAGTCGCCGTGGT	chr6:29926083-29927564	25	23730	TRUE	0.652	-0.187568368636061	FALSE
ENSG00000204264	AGCTGTACAAACAGCTGATC	chr6:29967104-29967966	19	23736	TRUE	0.652	0.174668188286168	FALSE
ENSG00000204264	TACAGCTGCCTCACTTGATA	chr6:29967104-29967966	29	23726	TRUE	0.652	-0.0958981233556804	FALSE
ENSG00000204264	CAGGATCTTGCCCGAGGATT	chr6:30163042-30164114	22	23733	TRUE	0.652	0.0183687128931762	FALSE
ENSG00000204264	CAGGCTGGGCCATGATTATC	chr6:30206874-30207955	25	23730	TRUE	0.652	0.14457812680298	FALSE
ENSG00000204264	AGCCCTCCCTAAGTCCCCAT	chr6:30288810-30289200	38	23717	TRUE	0.652	0.0749374789336463	FALSE
ENSG00000204264	TCCGCCTCGGCTACCGAACA	chr6:30411464-30412023	42	23713	TRUE	0.652	0.0763337499084322	FALSE
ENSG00000204264	GCGGAGCCACACGTCTGCAG	chr6:30480607-30480869	52	23703	TRUE	0.652	-0.10906189572899	FALSE
ENSG00000204264	GAAGACGTTTCTGGAGGCTT	chr6:30724917-30725281	14	23741	TRUE	0.652	-0.112940722921072	FALSE
ENSG00000204264	CTGAAAGGGAGTTGTAGGCT	chr6:30765581-30765804	20	23735	TRUE	0.652	-0.224632643029226	FALSE
ENSG00000204264	TGGGTCATCAGATAGGGACC	chr6:30790763-30791280	24	23731	TRUE	0.652	-0.0746118384800125	FALSE
ENSG00000204264	ACGGAGACACTTTCCTTCTC	chr6:30818556-30818778	26	23729	TRUE	0.652	-0.159051372377982	FALSE
ENSG00000204264	TGCCGAGTGTGCAGTGGTCG	chr6:30840712-30841135	35	23720	TRUE	0.652	-0.090026033670962	FALSE
ENSG00000204264	TGGTTGCCACTGATAACCTG	chr6:30872366-30873391	54	23701	TRUE	0.652	0.0681942954617019	FALSE
ENSG00000204264	TACAGGCTTGACTTGAGACA	chr6:30966261-30966461	33	23722	TRUE	0.652	0.192216416764447	FALSE
ENSG00000204264	TTGACAAAGAAATGCCCTTC	chr6:30974571-30974809	23	23732	TRUE	0.652	0.170768967826269	FALSE
ENSG00000204264	CATGGCACCAACGTCTGCAC	chr6:30981874-30982979	28	23727	TRUE	0.652	-0.0867639470120509	FALSE
ENSG00000204264	TGATGCTTATAGGCGTTTGT	chr6:31102152-31102888	20	23735	TRUE	0.652	0.121126503564244	FALSE
ENSG00000204264	GTCTCAGGACTTAAGTCGCA	chr6:31114273-31115546	49	23706	TRUE	0.652	-0.0995565957508204	FALSE
ENSG00000204264	GGTGAAGCCTCGGGTATCTA	chr6:31157682-31159681	17	23738	TRUE	0.652	-0.194798279442566	FALSE
ENSG00000204264	GGGGATCGTGCTTCTCGCTC	chr6:31180225-31181002	26	23729	TRUE	0.652	-0.174028620758258	FALSE
ENSG00000204264	CATCCTGCACTCAACATGGA	chr6:31204790-31205139	35	23720	TRUE	0.652	-0.100356604777796	FALSE
ENSG00000204264	GCATTGGGGAGGCGCCGCGT	chr6:31270985-31272710	25	23730	TRUE	0.652	-0.152361083560606	FALSE
ENSG00000204264	AGTGGGGCCCTCAACCTACC	chr6:31441481-31443034	30	23725	TRUE	0.652	0.103579714516209	FALSE
ENSG00000204264	ATCCCGCTCTAAGCATACCC	chr6:31515513-31516701	27	23728	TRUE	0.652	0.179840587633326	FALSE
ENSG00000204264	AGTGGTCCACAACAAGCATA	chr6:31528277-31530194	68	23687	TRUE	0.652	0.080191526773183	FALSE
ENSG00000204264	GATGAACTCAGGTTTAGGAT	chr6:31558756-31559619	16	23739	TRUE	0.652	0.104139412444204	FALSE
ENSG00000204264	TCCTCATGGCCCCCCAGCGC	chr6:31558756-31559619	20	23735	TRUE	0.652	-0.311222243179617	FALSE
ENSG00000204264	TGTATTCCAGTGAGGCCAGA	chr6:31568100-31568377	28	23727	TRUE	0.652	-0.199996744451869	FALSE
ENSG00000204264	TTCCTCAGAGCCGCTACATG	chr6:31574156-31574793	30	23725	TRUE	0.652	0.115153598443682	FALSE
ENSG00000204264	GGGCTCATGTAGATCTAGTA	chr6:31585583-31585819	31	23724	TRUE	0.652	-0.112608209911638	FALSE
ENSG00000204264	TATCCAGCAGGGCGCCGGTC	chr6:31643943-31644721	15	23740	TRUE	0.652	-0.200381811545626	FALSE
ENSG00000204264	ATGGACGGTCGTATGGACCT	chr6:31650807-31653131	21	23734	TRUE	0.652	0.115205139762535	FALSE
ENSG00000204264	TGCGTCGCACTACGGATGCG	chr6:31651695-31653469	32	23723	TRUE	0.652	0.105193046154568	FALSE
ENSG00000204264	AAGCACTGGGCTGCAAGACT	chr6:31674960-31675298	16	23739	TRUE	0.652	0.12402353475962	FALSE
ENSG00000204264	CGCCATCTTGTGACCGGACT	chr6:31680584-31681602	22	23733	TRUE	0.652	-0.145839518476832	FALSE
ENSG00000204264	CGCATGTGCTTTCTAAAGTG	chr6:31750303-31751126	41	23714	TRUE	0.652	0.0664831683668905	FALSE
ENSG00000204264	CCCTATGAGGGACCTTCTCG	chr6:31877029-31879215	23	23732	TRUE	0.652	-0.181077924338021	FALSE
ENSG00000204264	CTGCATGTACCCACGCGTCC	chr6:31888461-31889457	22	23733	TRUE	0.652	-0.14355231508334	FALSE
ENSG00000204264	CCTTCAGGAGGGACGTCATC	chr6:31948750-31949416	21	23734	TRUE	0.652	-0.146755044534423	FALSE
ENSG00000204264	TCGAGATCGAGACCGGGAAC	chr6:31952857-31954856	26	23729	TRUE	0.652	0.107925950290716	FALSE
ENSG00000204264	TACAAGCTCTCACTACTCCA	chr6:32097157-32099156	24	23731	TRUE	0.652	-0.155942613739539	FALSE
ENSG00000204264	AACACCCAACAGACTTATGT	chr6:32109687-32111103	30	23725	TRUE	0.652	-0.166090833938238	FALSE
ENSG00000204264	TCGTCTAGAGTGTCCGTGAA	chr6:32853059-32854603	27	23728	TRUE	0.652	0.0595421389763566	FALSE
ENSG00000204264	TGGTCCATCGGTCAGCGCCA	chr6:32970678-32971108	34	23721	TRUE	0.652	0.179430481955602	FALSE
ENSG00000204264	AGGCTTTGGGACCACAATTA	chr6:33014769-33015436	35	23720	TRUE	0.652	0.0916740679923067	FALSE
ENSG00000204264	TGCAGACACAACTACGAGCT	chr6:33080171-33081452	23	23732	TRUE	0.652	-0.223075559717085	FALSE
ENSG00000204264	CTCTCGGAACCTGGGCCATC	chr6:33143151-33143611	32	23723	TRUE	0.652	0.140532603940299	FALSE
ENSG00000204264	GTGTCCCGGTTTCGCATCCG	chr6:33161357-33162470	24	23731	TRUE	0.652	0.201417277744639	FALSE
ENSG00000204267	AAGGGAGAGCCCGCTAGGCT	chr6:29847861-29848382	6	6433	TRUE	0.652	0.198405709357438	FALSE
ENSG00000204267	AGGGGTGGACACATTACACT	chr6:29967104-29967966	7	6432	TRUE	0.652	0.136611826271834	FALSE
ENSG00000204267	GCCGTAACGTGACAGCGCGC	chr6:30066546-30067702	8	6431	TRUE	0.652	0.215901162048226	FALSE
ENSG00000204267	CTCCGCCTGTGGTACGCGCA	chr6:30074348-30076389	5	6434	TRUE	0.652	-0.313700062390801	FALSE
ENSG00000204267	CGGTGGTGCTACACGGACTT	chr6:30101688-30103715	4	6435	TRUE	0.652	0.216384299437262	FALSE
ENSG00000204267	GTATTGGACAAACTAGTTCC	chr6:30162341-30162709	12	6427	TRUE	0.652	0.179944502350733	FALSE
ENSG00000204267	GATAATGGTGACTCATGGGC	chr6:30495980-30497165	5	6434	TRUE	0.652	-0.33267860124764	FALSE
ENSG00000204267	ATAAAGATCATTGGCACATG	chr6:30508894-30509757	9	6430	TRUE	0.652	0.202167243282609	FALSE
ENSG00000204267	CAGTTCTGCAGGGCTCTCAG	chr6:30684704-30684912	8	6431	TRUE	0.652	0.155450045005899	FALSE
ENSG00000204267	CCCTCCCACCAGAGGACGCT	chr6:30684704-30684912	14	6425	TRUE	0.652	-0.161829834400078	FALSE
ENSG00000204267	AAGGACTCTGAAGACAACTA	chr6:30711844-30712032	8	6431	TRUE	0.652	0.253470225133173	FALSE
ENSG00000204267	TATACACCACTCCAGAGTCA	chr6:30724917-30725281	10	6429	TRUE	0.652	0.206145459489286	FALSE
ENSG00000204267	TTCAGTGATTTATTGTATGT	chr6:30728282-30728481	5	6434	TRUE	0.652	-0.333749351066999	FALSE
ENSG00000204267	AGGAGGGCTTGGCTCCTGTT	chr6:30766589-30766750	9	6430	TRUE	0.652	0.209276261585172	FALSE
ENSG00000204267	AGGTGATATGAGAAGTCGCA	chr6:30768976-30769922	6	6433	TRUE	0.652	-0.371482253378156	FALSE
ENSG00000204267	CTCTTGGGCAGCTGCAAGAC	chr6:30799159-30799421	4	6435	TRUE	0.652	-0.399542485242569	FALSE
ENSG00000204267	TGAGCTGAATACCTTCACAT	chr6:30802576-30803273	6	6433	TRUE	0.652	-0.319400362249735	FALSE
ENSG00000204267	TTCTAGGAATTAGCTCAACC	chr6:30810746-30811218	4	6435	TRUE	0.652	-0.388888741370415	FALSE
ENSG00000204267	CTGATCCAATCCTCTTCCGC	chr6:30821832-30824781	6	6433	TRUE	0.652	-0.300163952340241	FALSE
ENSG00000204267	GCTGAAGGGTTCTCCCGAGA	chr6:30935143-30935338	8	6431	TRUE	0.652	0.221362253523906	FALSE
ENSG00000204267	GTAATTAGCCACACCATGCC	chr6:31021855-31022378	5	6434	TRUE	0.652	-0.270945535839262	FALSE
ENSG00000204267	TGAGTTGTTTGCAGATGAAT	chr6:31092821-31093433	9	6430	TRUE	0.652	0.132932679883724	FALSE
ENSG00000204267	TTAATTGCTCACTAGTATTG	chr6:31121455-31121665	7	6432	TRUE	0.652	0.241182228334919	FALSE
ENSG00000204267	AGATCACTGGAATCAGGGAA	chr6:31268128-31268420	8	6431	TRUE	0.652	0.200107458419619	FALSE
ENSG00000204267	CAGGGTTAAGCGGACCAGGC	chr6:31414179-31414776	4	6435	TRUE	0.652	-0.489671383736264	FALSE
ENSG00000204267	AGGACAGTCAACTCAGGCGC	chr6:31441481-31443034	9	6430	TRUE	0.652	0.223526707999888	FALSE
ENSG00000204267	GAGCCCCCTGTTCCTCCAAA	chr6:31558164-31558469	9	6430	TRUE	0.652	-0.276243319563169	FALSE
ENSG00000204267	GCTGGGGACCTGAAAATACG	chr6:31570582-31572581	6	6433	TRUE	0.652	-0.233751791770553	FALSE
ENSG00000204267	GCGAATTACTGAGCCAGAAG	chr6:31609362-31610490	12	6427	TRUE	0.652	0.1669514898892	FALSE
ENSG00000204267	GGATCTCGAAGCGATACTTC	chr6:31650807-31653131	7	6432	TRUE	0.652	0.247392672962455	FALSE
ENSG00000204267	CGTCTCTGCTGCGTGTTCGC	chr6:31660259-31661159	5	6434	TRUE	0.652	-0.331967125910809	FALSE
ENSG00000204267	TGCGTGTTCGCGGGCCAGTC	chr6:31660259-31661159	6	6433	TRUE	0.652	-0.321019015612295	FALSE
ENSG00000204267	CTGAGGATAAGATGACTCAC	chr6:31663939-31664258	5	6434	TRUE	0.652	-0.345804172715881	FALSE
ENSG00000204267	GACCTACTTGCACCCAAACT	chr6:31736254-31736691	7	6432	TRUE	0.652	-0.312756839139278	FALSE
ENSG00000204267	ACCGAGGGCGAGACACGCCT	chr6:31896953-31898663	7	6432	TRUE	0.652	0.219896251535533	FALSE
ENSG00000204267	AGGAGCCCAGCCCTAAACAT	chr6:31898742-31899032	9	6430	TRUE	0.652	0.190950365881716	FALSE
ENSG00000204267	TAAGGCGGTCTGCAAACGTG	chr6:31927370-31928524	8	6431	TRUE	0.652	0.244501888518302	FALSE
ENSG00000204267	GAAGGGACCTCGATTCCCTC	chr6:31940351-31941119	5	6434	TRUE	0.652	-0.302869328980005	FALSE
ENSG00000204267	GAGGAACAGTTAAGGTCTAA	chr6:31952224-31952653	6	6433	TRUE	0.652	-0.225231568504478	FALSE
ENSG00000204267	GTCCTTACCCTAGCGAGGGT	chr6:31958452-31959632	9	6430	TRUE	0.652	0.13555678054968	FALSE
ENSG00000204267	GCCTGGCACCGTCAGGATGT	chr6:31983861-31984064	5	6434	TRUE	0.652	0.165057861812369	FALSE
ENSG00000204267	GCCCGTCTCTATCTGTGTAC	chr6:32067157-32069156	10	6429	TRUE	0.652	0.194816023398552	FALSE
ENSG00000204267	TTCAGAGCTCATTCAGTACA	chr6:32131560-32131874	7	6432	TRUE	0.652	-0.252730761369568	FALSE
ENSG00000204267	ACTTTCCTACAGGGCCTGCA	chr6:32228902-32229682	10	6429	TRUE	0.652	-0.225769867479635	FALSE
ENSG00000204267	TTTGATAATGAGACAGCAAG	chr6:32324390-32324675	4	6435	TRUE	0.652	-0.396029329150418	FALSE
ENSG00000204267	GCTCTCGAGAGCCACCACTG	chr6:32763294-32763473	12	6427	TRUE	0.652	0.210048305139489	FALSE
ENSG00000204267	GTGAGGAGTAGATAGATGCT	chr6:32785828-32786407	6	6433	TRUE	0.652	0.203902554582394	FALSE
ENSG00000204267	GCAGCAGCGTTATAGCGCTC	chr6:32968139-32970511	3	6436	TRUE	0.652	-0.520716051896944	FALSE
ENSG00000204267	CATGGTTCCCAGAAGCTCTA	chr6:33082767-33083042	4	6435	TRUE	0.652	-0.306161088453464	FALSE
ENSG00000204267	CTGAAATAAAATCACATCGA	chr6:33125958-33126566	3	6436	TRUE	0.652	-0.415840847893663	FALSE
ENSG00000204267	CTACACTATCCCTACCCTGT	chr6:33175635-33175999	6	6433	TRUE	0.652	-0.32682036692163	FALSE
ENSG00000204301	TGGGCCTTCGCGGCTCCGCT	chr6:29748405-29749554	61	48317	TRUE	0.652	0.0905185400170634	FALSE
ENSG00000204301	TTCATTGGGTGAGCGGTCGC	chr6:29748405-29749554	46	48332	TRUE	0.652	-0.0745275396673932	FALSE
ENSG00000204301	AGTGCCTCACCCCGAGCGAG	chr6:29752307-29753422	57	48321	TRUE	0.652	0.0662241335252634	FALSE
ENSG00000204301	CACAGCCCAAATGCAGGTTA	chr6:29812946-29813558	43	48335	TRUE	0.652	-0.116826533824824	FALSE
ENSG00000204301	CAACCCATACACCGCCTGTG	chr6:29827334-29828897	54	48324	TRUE	0.652	0.0680613903922436	FALSE
ENSG00000204301	CTCACAGAAACTCAGGGCTA	chr6:30005570-30005755	58	48320	TRUE	0.652	0.109491795632233	FALSE
ENSG00000204301	CCTCTACTGACAAAGCTTCA	chr6:30219237-30219674	58	48320	TRUE	0.652	0.082209795516976	FALSE
ENSG00000204301	GTATTGTGTGTCGCGCCGCG	chr6:30325707-30327514	76	48302	TRUE	0.652	-0.0551137296351429	FALSE
ENSG00000204301	CTGGGAGGAGACCCGGCCGC	chr6:30444058-30444398	54	48324	TRUE	0.652	-0.0857343688608609	FALSE
ENSG00000204301	CTCCGCCGGGGAAAGCACCC	chr6:30480607-30480869	45	48333	TRUE	0.652	-0.0988651067393134	FALSE
ENSG00000204301	ACTCTCCCCGGTCTAGGGTC	chr6:30489143-30490745	34	48344	TRUE	0.652	-0.119989644390254	FALSE
ENSG00000204301	CCCACTTTATGCAAGATTCA	chr6:30515018-30515605	58	48320	TRUE	0.652	-0.10736431629345	FALSE
ENSG00000204301	ATGAGGTTTGGATAAAGTCA	chr6:30532361-30533007	51	48327	TRUE	0.652	0.10647067044843	FALSE
ENSG00000204301	GCGAGCTTCGCCGTCATCTC	chr6:30570784-30571978	29	48349	TRUE	0.652	0.129873256277274	FALSE
ENSG00000204301	ACTGCATGTAGGCCCAAAGT	chr6:30597208-30598002	51	48327	TRUE	0.652	0.0731366500238417	FALSE
ENSG00000204301	TCTAGGGCGGCCCTAAGCTC	chr6:30614891-30615577	35	48343	TRUE	0.652	-0.107752910207068	FALSE
ENSG00000204301	AAAGCGCACGAACTCCACTC	chr6:30690559-30691273	66	48312	TRUE	0.652	0.100249445215568	FALSE
ENSG00000204301	AGAATTGCCCTGGGCCAAAC	chr6:30766589-30766750	56	48322	TRUE	0.652	-0.0758353759198833	FALSE
ENSG00000204301	AAAACGCCAGGGTTGCAGGG	chr6:30779094-30779523	43	48335	TRUE	0.652	0.116781913000617	FALSE
ENSG00000204301	GAAACACCCAAGTTACCTCA	chr6:30802576-30803273	57	48321	TRUE	0.652	0.0687406708502332	FALSE
ENSG00000204301	GCCCTGCCCCAGCGATCGCG	chr6:31137292-31138485	52	48326	TRUE	0.652	-0.0946520553891408	FALSE
ENSG00000204301	GTACCCACGTGCCATTCTTG	chr6:31474771-31475258	92	48286	TRUE	0.652	0.0547052575280835	FALSE
ENSG00000204301	CCGCCCTCTCCACTCATGAT	chr6:31497782-31499781	58	48320	TRUE	0.652	-0.0753469233703203	FALSE
ENSG00000204301	TCCATAAGACTTTCCCATAG	chr6:31522833-31523158	53	48325	TRUE	0.652	0.076048765787065	FALSE
ENSG00000204301	AGCGACGTTCTCGGCGTTGG	chr6:31548048-31548524	32	48346	TRUE	0.652	-0.136712662227585	FALSE
ENSG00000204301	CTTCACCAGTGAGCGCCGAG	chr6:31631181-31632983	69	48309	TRUE	0.652	-0.0698105526380326	FALSE
ENSG00000204301	AGCGGTTGATCAACTTGGTA	chr6:31644432-31646581	34	48344	TRUE	0.652	-0.0998521091951998	FALSE
ENSG00000204301	AGGCAGCGGTTCTGACGTCA	chr6:31676763-31677222	133	48245	TRUE	0.652	0.051695732708624	FALSE
ENSG00000204301	ACAGTGAACCCAACTAGGGG	chr6:31762763-31764032	33	48345	TRUE	0.652	0.0862701933886281	FALSE
ENSG00000204301	TCGTTCTCATGAAGTATCCT	chr6:31762763-31764032	46	48332	TRUE	0.652	-0.101138713983303	FALSE
ENSG00000204301	TTATTGGTAATGTTCTGGCC	chr6:31840063-31840910	28	48350	TRUE	0.652	0.0893487720572739	FALSE
ENSG00000204301	CTTATTTCTGGTCCCTAAGT	chr6:31945771-31946245	48	48330	TRUE	0.652	0.076545140701223	FALSE
ENSG00000204301	CATCAAAGAGCCGAGTTACA	chr6:32063032-32065131	38	48340	TRUE	0.652	-0.104372040763174	FALSE
ENSG00000204301	GGGCCCTGTGTCTGTCGTCG	chr6:32067157-32069156	53	48325	TRUE	0.652	0.0863144460149616	FALSE
ENSG00000204301	GAACAACTCGACGTTCCAGC	chr6:32127536-32128582	87	48291	TRUE	0.652	0.0642615615901527	FALSE
ENSG00000204301	CGAACAGAATTTGGCGCGGT	chr6:32129978-32130841	36	48342	TRUE	0.652	0.118147780840322	FALSE
ENSG00000204301	AAGTTGGAACCAAGAATTGC	chr6:32195086-32195317	48	48330	TRUE	0.652	0.0869445419027097	FALSE
ENSG00000204301	AATTCTTGGTTCCAACTTAG	chr6:32195086-32195317	69	48309	TRUE	0.652	-0.0887709859304571	FALSE
ENSG00000204301	GCCTTCACTTGCGCGACCAC	chr6:32195422-32196819	65	48313	TRUE	0.652	0.0563667754120978	FALSE
ENSG00000204301	TCACTGTGCTGTTTCGCGGT	chr6:32254668-32256056	48	48330	TRUE	0.652	0.101398987360727	FALSE
ENSG00000204301	AGTTTACAGAAAAGCTGTAA	chr6:32885752-32886155	42	48336	TRUE	0.652	-0.124689316380815	FALSE
ENSG00000204301	TCAGTCCGTGTGGTGAGGAC	chr6:33009235-33009931	36	48342	TRUE	0.652	0.0788916072373658	FALSE
ENSG00000204301	GCTGTAAAGAGTTGCATCTA	chr6:33049436-33049677	65	48313	TRUE	0.652	0.0718758113413744	FALSE
ENSG00000204301	CAATGGGACTCAGCGCGTTG	chr6:33116430-33118817	54	48324	TRUE	0.652	0.100688381332265	FALSE
ENSG00000204301	TATGGAACGGAAGCGAGCCG	chr6:33116430-33118817	41	48337	TRUE	0.652	-0.106666114874317	FALSE
ENSG00000204304	GCCCTACATAGAGCCAGAGG	chr2:209424033-209424313	224	240858	TRUE	0.652	-0.0317495942457699	FALSE
ENSG00000204304	GGGGCGCCGCTCTCAGTCTG	chr2:209424033-209424313	361	240721	TRUE	0.652	0.0252272678521925	FALSE
ENSG00000204304	CACTGCAGCACACCTGTACC	chr6:29934071-29934293	323	240759	TRUE	0.652	0.0335518405238147	FALSE
ENSG00000204304	AAGAGCTCTTGGGTCAGACA	chr6:30152089-30152261	246	240836	TRUE	0.652	-0.0238402924876889	FALSE
ENSG00000204304	TTCCTTCACTGACAGGTCAC	chr6:30156222-30156550	279	240803	TRUE	0.652	-0.028659246788809	FALSE
ENSG00000204304	AAACTGCCGCATATTGCAGA	chr6:30288810-30289200	241	240841	TRUE	0.652	0.0441760031795274	FALSE
ENSG00000204304	GGCTCGTAGTCGCGCCCGCG	chr6:30463701-30464128	176	240906	TRUE	0.652	-0.0375082706733244	FALSE
ENSG00000204304	GGCCGGGAGCCTCACTTTAA	chr6:30466076-30467154	351	240731	TRUE	0.652	-0.0182942033753489	FALSE
ENSG00000204304	AGCCCAGACTAGGATCTTAA	chr6:30495980-30497165	181	240901	TRUE	0.652	-0.0405832763340266	FALSE
ENSG00000204304	GAAGTTGTGGTAAACTGTAG	chr6:30508894-30509757	220	240862	TRUE	0.652	0.032314346175508	FALSE
ENSG00000204304	TCAACCCTCGCGGCCTATCG	chr6:30555370-30557804	255	240827	TRUE	0.652	0.0376314226430916	FALSE
ENSG00000204304	GAGGTCCATTGACGCCTGGA	chr6:30562461-30563161	239	240843	TRUE	0.652	-0.034657805353401	FALSE
ENSG00000204304	CGATGAATGCCATTAGCGGG	chr6:30625977-30627634	281	240801	TRUE	0.652	0.0239517947278634	FALSE
ENSG00000204304	TGAGAAGCCCAGTCAGAAGT	chr6:30682129-30682401	231	240851	TRUE	0.652	-0.0263385837115848	FALSE
ENSG00000204304	TCCAGCTGTGGATCCGTCCT	chr6:30690559-30691273	171	240911	TRUE	0.652	0.042303027053019	FALSE
ENSG00000204304	CAGGTGGATGACATCTCCAA	chr6:30700400-30700858	235	240847	TRUE	0.652	0.0336956691397999	FALSE
ENSG00000204304	TTTGTCTCCCTACCGCGCGC	chr6:30719778-30720487	190	240892	TRUE	0.652	-0.0395438429158366	FALSE
ENSG00000204304	GGATGCTGGCAGTTAGCTCA	chr6:30767368-30767935	163	240919	TRUE	0.652	-0.0468681372909732	FALSE
ENSG00000204304	ACCAGGTGACGTCAGCTATC	chr6:30781581-30782706	199	240883	TRUE	0.652	0.032651570977581	FALSE
ENSG00000204304	CCCCAAAATCCATTGGTGTG	chr6:30793355-30794059	233	240849	TRUE	0.652	0.0310738805899313	FALSE
ENSG00000204304	ACACTGTTATCTCAGACCCA	chr6:30799159-30799421	324	240758	TRUE	0.652	0.0288629777661563	FALSE
ENSG00000204304	GCCAGCCCAACCTCGACGGA	chr6:30847422-30848551	250	240832	TRUE	0.652	0.0343471528334862	FALSE
ENSG00000204304	TGGTTGCCACTGATAACCTG	chr6:30872366-30873391	496	240586	TRUE	0.652	-0.0213900396310194	FALSE
ENSG00000204304	ACTGCCATGCCACTTAGCTG	chr6:30882549-30883059	312	240770	TRUE	0.652	-0.0340344914366856	FALSE
ENSG00000204304	CGGAACTACTAAACTCAGGC	chr6:30961427-30961676	191	240891	TRUE	0.652	-0.0350965743427343	FALSE
ENSG00000204304	GTGTACCACAGGCCTCACGC	chr6:30988472-30988856	244	240838	TRUE	0.652	0.0297627126718052	FALSE
ENSG00000204304	GGACACATCATGATGACCAG	chr6:31001216-31001927	200	240882	TRUE	0.652	-0.0389100982695101	FALSE
ENSG00000204304	ATCATCCTTAGCAAGGGAGT	chr6:31087560-31087877	194	240888	TRUE	0.652	0.0437223081775015	FALSE
ENSG00000204304	GAAATTCTTAGCATCGTGTC	chr6:31092821-31093433	247	240835	TRUE	0.652	-0.0346967412737806	FALSE
ENSG00000204304	TATAGATGCACTCCACTCAC	chr6:31131382-31133381	271	240811	TRUE	0.652	0.0344357681866823	FALSE
ENSG00000204304	GGAACGTCTCCTGTTCTCAG	chr6:31204790-31205139	197	240885	TRUE	0.652	-0.0265818893236094	FALSE
ENSG00000204304	GGAAGCTAAGACACCCACCC	chr6:31246063-31246842	263	240819	TRUE	0.652	-0.0300039423828717	FALSE
ENSG00000204304	TCTAGAGGTTTACCAAAGGG	chr6:31246063-31246842	167	240915	TRUE	0.652	-0.0410065849436825	FALSE
ENSG00000204304	ATACTGAGCCCTAGAGGCCC	chr6:31560306-31560752	173	240909	TRUE	0.652	0.0360297908325823	FALSE
ENSG00000204304	GGGGACAGTGCAGGCAGTAT	chr6:31658396-31658559	235	240847	TRUE	0.652	0.0311633692540885	FALSE
ENSG00000204304	ATTCCTGTGAGGGATAAGGC	chr6:31747177-31747395	185	240897	TRUE	0.652	-0.033653517325976	FALSE
ENSG00000204304	CAACGCAAATGTAAACGCAC	chr6:31749537-31749955	169	240913	TRUE	0.652	0.0335656473872298	FALSE
ENSG00000204304	AGACTCCCGGATTCTACCCC	chr6:31762532-31764531	235	240847	TRUE	0.652	0.0395211044008375	FALSE
ENSG00000204304	TCGTTCTCATGAAGTATCCT	chr6:31762763-31764032	232	240850	TRUE	0.652	-0.0344702812687408	FALSE
ENSG00000204304	AACCATAATGTTGAGTGAAA	chr6:31908818-31909158	217	240865	TRUE	0.652	0.0283095752384895	FALSE
ENSG00000204304	ACAGAGCTAACTATGGGCGT	chr6:32129256-32129669	165	240917	TRUE	0.652	0.035943802631096	FALSE
ENSG00000204304	GGTGTCCTAGCCCCGGCCGA	chr6:32175777-32176333	299	240783	TRUE	0.652	0.0309917103021648	FALSE
ENSG00000204304	ATGAGGCGGGCAGCCTCCGA	chr6:32209987-32210755	231	240851	TRUE	0.652	-0.0300118681290694	FALSE
ENSG00000204304	GAATTCTCTCCTTTAGGACT	chr6:32324390-32324675	243	240839	TRUE	0.652	-0.0235202160525744	FALSE
ENSG00000204304	AGCTGAAAAGAGGTAAGTCA	chr6:32393740-32393996	111	240971	TRUE	0.652	0.0477832144518845	FALSE
ENSG00000204304	CTTGTGAAAAGGGAGGCTCG	chr6:32393740-32393996	259	240823	TRUE	0.652	0.0293399943484255	FALSE
ENSG00000204304	CCTCCCTATTACCACGTCAG	chr6:32397672-32397840	343	240739	TRUE	0.652	-0.0231080710166287	FALSE
ENSG00000204304	GGCCTGGGTCCTTGTGAGCT	chr6:32521797-32522141	312	240770	TRUE	0.652	0.0315021747222597	FALSE
ENSG00000204304	GTCTGTTTGGACAAAACGGG	chr6:32558427-32558954	152	240930	TRUE	0.652	-0.0448187920851855	FALSE
ENSG00000204304	ACAGTGGCCCTAACTCTGTG	chr6:32622509-32622789	255	240827	TRUE	0.652	0.0264252300260738	FALSE
ENSG00000204304	AAGATGGCTCTGCAGATCCC	chr6:32763294-32763473	222	240860	TRUE	0.652	-0.0340440640089416	FALSE
ENSG00000204304	GTCTGAAACTGAAGGGCAAA	chr6:32885752-32886155	263	240819	TRUE	0.652	-0.0319494937483234	FALSE
ENSG00000204304	TCAGTTGCTGTTTCTTCTGC	chr6:32984036-32984375	187	240895	TRUE	0.652	0.0399897894150407	FALSE
ENSG00000204304	GGGCGCCCTGTGTATCCCAT	chr6:33178894-33179564	460	240622	TRUE	0.652	-0.0223868029362223	FALSE
ENSG00000204305	TGTTAGTATAGAGGAAGAGG	chr12:7789365-7789670	61	77057	TRUE	0.652	0.096216656916944	FALSE
ENSG00000204305	AGGAGAGAATCCCCAACGCG	chr6:29827334-29828897	77	77041	TRUE	0.652	-0.0716317104309556	FALSE
ENSG00000204305	ACGGCCTTGGAGGATTACCC	chr6:29917733-29918203	71	77047	TRUE	0.652	-0.0994091349375457	FALSE
ENSG00000204305	CACTGCAGCACACCTGTACC	chr6:29934071-29934293	108	77010	TRUE	0.652	0.078188804599695	FALSE
ENSG00000204305	AGAGCCGCTCTGAGCACCGG	chr6:29975001-29975708	151	76967	TRUE	0.652	-0.0328406756497588	FALSE
ENSG00000204305	GGTACCCACTGGCCGACTGT	chr6:30185925-30186543	73	77045	TRUE	0.652	-0.090950686424246	FALSE
ENSG00000204305	TGGCAGGGCAATAGCTAGGA	chr6:30195391-30195892	58	77060	TRUE	0.652	0.0633521017330576	FALSE
ENSG00000204305	AGGGGACCCGCGCCGTCCGT	chr6:30489143-30490745	79	77039	TRUE	0.652	0.0707818954066293	FALSE
ENSG00000204305	GGAAATTGGCTGGATTACCA	chr6:30615799-30616364	71	77047	TRUE	0.652	0.0771270483342101	FALSE
ENSG00000204305	TCATACCTAAACTCGGAGCG	chr6:30716974-30717822	72	77046	TRUE	0.652	0.0787002201996967	FALSE
ENSG00000204305	TGAATCAGGCCTAGAAGACC	chr6:30793355-30794059	82	77036	TRUE	0.652	0.0682681309290094	FALSE
ENSG00000204305	TCTTCGGCAGCTGGCTGGTC	chr6:30834361-30835150	140	76978	TRUE	0.652	-0.0413600997767933	FALSE
ENSG00000204305	TTTATAGTTTGGTCTTTCAT	chr6:30842041-30842500	56	77062	TRUE	0.652	-0.104387298477314	FALSE
ENSG00000204305	TGAGGACACGCTAGTGCCTC	chr6:30844084-30844576	57	77061	TRUE	0.652	-0.0547624875794361	FALSE
ENSG00000204305	CGGAAGAGCCCTGATATCCG	chr6:30913634-30915262	110	77008	TRUE	0.652	-0.0696561275227345	FALSE
ENSG00000204305	GGTTCTTCGCCCGGCAAAGG	chr6:30955076-30956481	109	77009	TRUE	0.652	-0.0807039150685325	FALSE
ENSG00000204305	TTCCCTCACACTCACTCCGC	chr6:31126809-31127048	91	77027	TRUE	0.652	0.0689968708338293	FALSE
ENSG00000204305	ACGGTCACCTTGACGGCTAA	chr6:31127937-31128440	93	77025	TRUE	0.652	-0.0528040916339094	FALSE
ENSG00000204305	GGGTATGCCTTGCATGATCG	chr6:31157682-31159681	63	77055	TRUE	0.652	0.107243371229943	FALSE
ENSG00000204305	GGAACAGGATCAGGATCTAG	chr6:31321905-31322115	89	77029	TRUE	0.652	-0.0713994350388532	FALSE
ENSG00000204305	GGAAGCCTTTATCACTGAGC	chr6:31510507-31513057	75	77043	TRUE	0.652	-0.0671143887410011	FALSE
ENSG00000204305	GAAGTGAGATCCACACTTGA	chr6:31563051-31563662	141	76977	TRUE	0.652	0.0502184622107376	FALSE
ENSG00000204305	AATGGAGCCAGGGGCAATAG	chr6:31589309-31589721	82	77036	TRUE	0.652	0.0668698100096909	FALSE
ENSG00000204305	GGTACCAGTGAAGCCGCCGA	chr6:31689418-31689982	102	77016	TRUE	0.652	-0.0727050677330203	FALSE
ENSG00000204305	CTACAAGATACATATTGCAG	chr6:31749537-31749955	105	77013	TRUE	0.652	-0.0847729989104931	FALSE
ENSG00000204305	CTCACGCCACAGTAGGGCTC	chr6:31762763-31764032	54	77064	TRUE	0.652	-0.105171081535826	FALSE
ENSG00000204305	AGGAAGCTAAATGATCAGAT	chr6:31791353-31791641	96	77022	TRUE	0.652	0.0697037606368613	FALSE
ENSG00000204305	ATTCTCTCCACGACGACAGG	chr6:31862357-31865881	99	77019	TRUE	0.652	0.0591442365057848	FALSE
ENSG00000204305	TCCATCTTACACTGAGGCGA	chr6:31972971-31973326	58	77060	TRUE	0.652	0.0681531224262966	FALSE
ENSG00000204305	CGCTGGCCAGGGTTGTAAAT	chr6:31982300-31983140	76	77042	TRUE	0.652	-0.0704505503335535	FALSE
ENSG00000204305	AAGCCCTAGAGGGAGCTGTT	chr6:32103513-32103696	72	77046	TRUE	0.652	0.0767659952075077	FALSE
ENSG00000204305	CTATGCGGAAGCCACCCTGG	chr6:32402860-32403151	82	77036	TRUE	0.652	-0.0630912293148091	FALSE
ENSG00000204305	CAGGAATCATGGGCTATCAA	chr6:32439511-32440091	64	77054	TRUE	0.652	-0.0676676894733461	FALSE
ENSG00000204305	GAAGGGCATGACTATGACGC	chr6:32609751-32610407	74	77044	TRUE	0.652	0.0695196173114856	FALSE
ENSG00000204305	AGGTCTGGATTTGAGGGGTC	chr6:32700385-32701020	61	77057	TRUE	0.652	0.079199676311311	FALSE
ENSG00000204305	AGAGATCTGTCCGCTCTCGG	chr6:32843667-32845108	80	77038	TRUE	0.652	0.060227444694281	FALSE
ENSG00000204305	GGTTTCGGGTTATTCCATTC	chr6:32893821-32895308	46	77072	TRUE	0.652	-0.103611378533693	FALSE
ENSG00000204305	TCCACCCCTTACAAACAGGA	chr6:32984036-32984375	128	76990	TRUE	0.652	0.0644632462419359	FALSE
ENSG00000204305	GAAGAACCACCTAACCTCGG	chr6:32984455-32985094	135	76983	TRUE	0.652	-0.0619699409976091	FALSE
ENSG00000204305	AGCAGCTTTCCTCGGTCTGA	chr6:33051226-33051462	169	76949	TRUE	0.652	0.0608308377954059	FALSE
ENSG00000204305	TGATGCACTTAAGATGACGG	chr6:33075566-33076192	81	77037	TRUE	0.652	-0.0672491726736715	FALSE
ENSG00000204308	CACTGGGTACTATGACCCTC	chr6:29813800-29815780	420	371637	TRUE	0.652	0.0200191332120228	FALSE
ENSG00000204308	TAAGGGAGAGCCCGCTAGGC	chr6:29847861-29848382	261	371796	TRUE	0.652	0.0294978398775294	FALSE
ENSG00000204308	TGACAGGGTGGTGGGGACTA	chr6:29924848-29925041	344	371713	TRUE	0.652	-0.0198412792595657	FALSE
ENSG00000204308	GCAGTTCCTGGTTTCGGACG	chr6:29956599-29956842	245	371812	TRUE	0.652	-0.013935925140161	FALSE
ENSG00000204308	CGAGCGCGATGCGGTCGCGG	chr6:29975001-29975708	212	371845	TRUE	0.652	0.0172426066707776	FALSE
ENSG00000204308	ATTGTTTGTGGTCGGCTACT	chr6:30013249-30013883	396	371661	TRUE	0.652	0.027568834919979	FALSE
ENSG00000204308	ATGAGGCGTTACGCAAGGCC	chr6:30074348-30076389	524	371533	TRUE	0.652	-0.00847881509249637	FALSE
ENSG00000204308	AAGCTCCATTAATGCTTCAA	chr6:30238308-30239117	294	371763	TRUE	0.652	-0.00999060305074551	FALSE
ENSG00000204308	GGGAGGTCACAGAGAACTCT	chr6:30319613-30319898	234	371823	TRUE	0.652	-0.0169705838320771	FALSE
ENSG00000204308	TTCCTCATCCTCTTCGTCGT	chr6:30678987-30679540	339	371718	TRUE	0.652	0.0189124367648041	FALSE
ENSG00000204308	GAAGTCCGGAAATGCTACCC	chr6:30682482-30683008	408	371649	TRUE	0.652	-0.0131960370976749	FALSE
ENSG00000204308	TAGCTTCTCGGCCGCTTTCA	chr6:30690559-30691273	442	371615	TRUE	0.652	-0.0124616332893921	FALSE
ENSG00000204308	CCCGATAATCACCTCACACC	chr6:30763624-30764557	370	371687	TRUE	0.652	0.0207027692162089	FALSE
ENSG00000204308	CAGATTTGGGCCAAGCATTG	chr6:30876743-30877052	363	371694	TRUE	0.652	-0.009808351739236	FALSE
ENSG00000204308	GAGCTCCCTCTCGTTCCATC	chr6:31008274-31008455	411	371646	TRUE	0.652	0.0163604680182727	FALSE
ENSG00000204308	AGAGCATCAGGACACACGCC	chr6:31009816-31010085	323	371734	TRUE	0.652	-0.01983144824518	FALSE
ENSG00000204308	CCCGTGCCCGTGCATTGGAC	chr6:31122864-31123588	358	371699	TRUE	0.652	-0.0141282716615385	FALSE
ENSG00000204308	AGTGATAAGACACCCGCTTT	chr6:31171729-31173747	375	371682	TRUE	0.652	0.0183714243431989	FALSE
ENSG00000204308	AGCATGGCACGTGATTCCGC	chr6:31180225-31181002	333	371724	TRUE	0.652	-0.0157855933118634	FALSE
ENSG00000204308	ACCTGTCTCCGAATCCGTCG	chr6:31196931-31198563	339	371718	TRUE	0.652	-0.0190196755913123	FALSE
ENSG00000204308	CTTAACCTATCTATCCAATG	chr6:31578384-31578819	609	371448	TRUE	0.652	-0.0084354475616788	FALSE
ENSG00000204308	CTCAGATCCCCTTCGCCAAC	chr6:31592513-31593395	473	371584	TRUE	0.652	0.0114013753184641	FALSE
ENSG00000204308	GCCATTAGTTGGAGGTCAGA	chr6:31609362-31610490	341	371716	TRUE	0.652	0.0184500140894222	FALSE
ENSG00000204308	GGCAGCTGTGAGCTATCTCC	chr6:31663939-31664258	236	371821	TRUE	0.652	0.0114359671241924	FALSE
ENSG00000204308	AAGCACTGGGCTGCAAGACT	chr6:31674960-31675298	266	371791	TRUE	0.652	-0.025128505267547	FALSE
ENSG00000204308	ACCAAAGATAGCCTTTCTGT	chr6:31737959-31738266	426	371631	TRUE	0.652	0.020582458475356	FALSE
ENSG00000204308	GCTGCCTTGACAACTCCTGG	chr6:31764314-31764571	662	371395	TRUE	0.652	0.01392664361483	FALSE
ENSG00000204308	GAGTGACTCCCGCGGTCCCA	chr6:31826877-31828644	562	371495	TRUE	0.652	0.0117269940127493	FALSE
ENSG00000204308	AAGGAGGGGTCGTATTTGAC	chr6:31877029-31879215	367	371690	TRUE	0.652	0.0209471303285875	FALSE
ENSG00000204308	CGGGTGTGCCGAGGAATCTC	chr6:31933313-31934377	242	371815	TRUE	0.652	0.0164714728949669	FALSE
ENSG00000204308	TACAGTACAGGGACGCGCAG	chr6:32048173-32048746	485	371572	TRUE	0.652	-0.0157388483594261	FALSE
ENSG00000204308	CCCGGGAGGGCGGCGTCTCA	chr6:32108025-32109567	358	371699	TRUE	0.652	-0.0115813102311861	FALSE
ENSG00000204308	CGTACTGTACTATACGACTA	chr6:32118702-32120068	279	371778	TRUE	0.652	0.0264121257369081	FALSE
ENSG00000204308	TGCCCATATTGGGATACAAA	chr6:32324390-32324675	333	371724	TRUE	0.652	0.0140121218869131	FALSE
ENSG00000204308	GTTAAGCAGGTGTGAGCCAG	chr6:32558427-32558954	293	371764	TRUE	0.652	-0.00965401249226749	FALSE
ENSG00000204308	CCGCAATGTGCACTTACGTC	chr6:32589565-32590024	237	371820	TRUE	0.652	0.0157803221551047	FALSE
ENSG00000204308	ACCGCGCGGTGACGCCGCAG	chr6:32664796-32665308	462	371595	TRUE	0.652	-0.012988494372943	FALSE
ENSG00000204308	CTTCTGATGAAGCGAGACCC	chr6:32796677-32797916	267	371790	TRUE	0.652	-0.0145004640627051	FALSE
ENSG00000204308	AGGCAGGACTCAAAAGGTAG	chr6:32866897-32867503	366	371691	TRUE	0.652	0.0139053317423161	FALSE
ENSG00000204308	GAAGAACCACCTAACCTCGG	chr6:32984455-32985094	634	371423	TRUE	0.652	-0.0130459606964886	FALSE
ENSG00000204310	TCTGGTGACCAGGACAAGGG	chr11:5254487-5254795	259	363313	TRUE	0.652	-0.016394706063231	FALSE
ENSG00000204310	CACTCTAAGCCCCAGGGTGT	chr6:29758038-29758251	285	363287	TRUE	0.652	-0.0161210994530747	FALSE
ENSG00000204310	CGCTTGGCACAGAAGTAGCG	chr6:29791892-29793373	328	363244	TRUE	0.652	0.0224055692893566	FALSE
ENSG00000204310	AGTAGCGGAGCGCGATCCGC	chr6:29887280-29888879	298	363274	TRUE	0.652	-0.0141124283151566	FALSE
ENSG00000204310	GCAGCAGACAGCCTACCTGG	chr6:29934071-29934293	363	363209	TRUE	0.652	0.0201016604555964	FALSE
ENSG00000204310	AGTTAAGCTGCTATACCTGA	chr6:29964667-29966468	331	363241	TRUE	0.652	-0.00849911803351899	FALSE
ENSG00000204310	TAGAACATTACTCAGCAAGA	chr6:29982251-29982430	249	363323	TRUE	0.652	-0.01945100293104	FALSE
ENSG00000204310	TCCTGGACTCACAGAAACTC	chr6:30005570-30005755	167	363405	TRUE	0.652	-0.0203068488253191	FALSE
ENSG00000204310	GTGGCGCTGTCTTTCAAGAC	chr6:30130716-30131520	363	363209	TRUE	0.652	0.02131425486313	FALSE
ENSG00000204310	GATAGTGACCGGCTCCCTCA	chr6:30160564-30160874	348	363224	TRUE	0.652	-0.0214799988581533	FALSE
ENSG00000204310	TTGGTCTTGGCATGAGGTGT	chr6:30162341-30162709	372	363200	TRUE	0.652	-0.0157747787994902	FALSE
ENSG00000204310	AATCACTTCTCAAGAATTGG	chr6:30169716-30170337	215	363357	TRUE	0.652	-0.0231031209471078	FALSE
ENSG00000204310	GTCCCCGCGTCGCGTTATCT	chr6:30357430-30358526	540	363032	TRUE	0.652	0.0145021672148511	FALSE
ENSG00000204310	TTGCTATAGGAACAGCCAGT	chr6:30543023-30543229	239	363333	TRUE	0.652	-0.0237997138267967	FALSE
ENSG00000204310	CAGAGAATCCGTATTCCAAA	chr6:30646087-30646314	262	363310	TRUE	0.652	0.0193586091151596	FALSE
ENSG00000204310	ATTACATGTAGGCACTCGGA	chr6:30678987-30679540	241	363331	TRUE	0.652	-0.0252969017725597	FALSE
ENSG00000204310	CTCAGAAGGGAGCCTTTCAC	chr6:30790763-30791280	451	363121	TRUE	0.652	0.0137118674588672	FALSE
ENSG00000204310	CATGCCTCATGCATGTTTCT	chr6:30810746-30811218	270	363302	TRUE	0.652	0.0247685389646599	FALSE
ENSG00000204310	CCTATGCACTTGGGAGAAGG	chr6:30843326-30843522	471	363101	TRUE	0.652	-0.00691155684968425	FALSE
ENSG00000204310	CCTCACTTGGCTTCCATTGG	chr6:30872366-30873391	518	363054	TRUE	0.652	-0.00956355318887159	FALSE
ENSG00000204310	CTGTTAGTGTGGTATCAAGG	chr6:30872366-30873391	394	363178	TRUE	0.652	-0.0172799476549796	FALSE
ENSG00000204310	CCAAGAGATGCTCGGTGTAC	chr6:30940241-30940981	339	363233	TRUE	0.652	0.0134257821431798	FALSE
ENSG00000204310	AGATTCCGATGGGGCCATGT	chr6:30942337-30943208	410	363162	TRUE	0.652	0.0164097928959932	FALSE
ENSG00000204310	AGCCCTTTAGTCTACCATTC	chr6:30942337-30943208	360	363212	TRUE	0.652	0.0201150737699431	FALSE
ENSG00000204310	TCAGTCTCACCCCGGCCAGG	chr6:31111005-31111190	392	363180	TRUE	0.652	0.0141875423442719	FALSE
ENSG00000204310	CTCCTGGCCCACTCCCAGTA	chr6:31125080-31125417	486	363086	TRUE	0.652	-0.00832154401822516	FALSE
ENSG00000204310	GGATACCACAGCCAGTCAAA	chr6:31127937-31128440	391	363181	TRUE	0.652	0.0198338502262869	FALSE
ENSG00000204310	CTTCTCTCAGGTCCCGCTCC	chr6:31133357-31133579	334	363238	TRUE	0.652	-0.016628164486812	FALSE
ENSG00000204310	CTAAGCAGCTGACAGTTGGA	chr6:31142479-31142749	286	363286	TRUE	0.652	-0.0208928136987079	FALSE
ENSG00000204310	GGCCCTGTGGCCCAAGCGAT	chr6:31159254-31159656	310	363262	TRUE	0.652	-0.0146281754571396	FALSE
ENSG00000204310	GGTGCCCTCTGGTGTCCATG	chr6:31192567-31192812	575	362997	TRUE	0.652	0.0111331969559529	FALSE
ENSG00000204310	GCGCGTCCTGGTGTAGCGAG	chr6:31366709-31367557	308	363264	TRUE	0.652	0.0310292495648601	FALSE
ENSG00000204310	AGGGCACAGTGTTACTGCAT	chr6:31396975-31397224	370	363202	TRUE	0.652	0.020739830875228	FALSE
ENSG00000204310	TTTCGGACCCCGGAATCTGT	chr6:31493799-31494553	318	363254	TRUE	0.652	0.0184344602019615	FALSE
ENSG00000204310	CCAGGTCGTGCTCATAAGTT	chr6:31497604-31498618	363	363209	TRUE	0.652	-0.0173709071654411	FALSE
ENSG00000204310	CCCCAAGGCATAGTTTAATA	chr6:31510507-31513057	649	362923	TRUE	0.652	-0.0127007787693181	FALSE
ENSG00000204310	CAGCTACTGCAAAGGCTGGA	chr6:31567593-31567936	324	363248	TRUE	0.652	0.0163458373720915	FALSE
ENSG00000204310	TCAAAATAGGCCACACATCT	chr6:31687457-31687620	322	363250	TRUE	0.652	-0.0107283028119762	FALSE
ENSG00000204310	TCCCAAATAAAGCTCAGTCG	chr6:31690757-31692756	419	363153	TRUE	0.652	-0.0166574401115165	FALSE
ENSG00000204310	AAAGGGAGTCCTGCTAGTCG	chr6:31794259-31796391	595	362977	TRUE	0.652	-0.0101780960874507	FALSE
ENSG00000204310	CACCAGTCAGTAATGACGTT	chr6:31898032-31900031	304	363268	TRUE	0.652	-0.0216691972190977	FALSE
ENSG00000204310	CTCCTGCTTACAATTTCCGT	chr6:31898032-31900031	402	363170	TRUE	0.652	0.0163905565250659	FALSE
ENSG00000204310	GTGTGCTTGAGTTGCTGGAC	chr6:31969629-31970067	397	363175	TRUE	0.652	-0.0162700917673719	FALSE
ENSG00000204310	TCCCGGGGCTGGTATCGATC	chr6:31971319-31972880	270	363302	TRUE	0.652	0.0254736125061346	FALSE
ENSG00000204310	TATTACGAGATGGGTTTCTC	chr6:31982300-31983140	225	363347	TRUE	0.652	-0.0189205180605354	FALSE
ENSG00000204310	GTTCAACCCAGACGGGGCGC	chr6:31989275-31989852	437	363135	TRUE	0.652	0.0191794672612891	FALSE
ENSG00000204310	GTTCATCTTATACTTCCGGT	chr6:32081168-32081577	241	363331	TRUE	0.652	0.0241695988421866	FALSE
ENSG00000204310	CCGCGGCCAGTTCGAGCGCG	chr6:32087237-32088177	240	363332	TRUE	0.652	0.016799644231817	FALSE
ENSG00000204310	CACCCATCTGAAGAGCACAT	chr6:32394801-32394975	472	363100	TRUE	0.652	0.0155537710768749	FALSE
ENSG00000204310	CCTCCCTATAACTTGGAATG	chr6:32589565-32590024	353	363219	TRUE	0.652	0.0206633854018574	FALSE
ENSG00000204310	CTCCCTATAACTTGGAATGT	chr6:32589565-32590024	289	363283	TRUE	0.652	-0.0140157461124972	FALSE
ENSG00000204310	TGATGAATACATTAACCAGG	chr6:32622509-32622789	497	363075	TRUE	0.652	-0.0150733290324085	FALSE
ENSG00000204310	AACGGGACAGAGCGCGTGCG	chr6:32761119-32761904	364	363208	TRUE	0.652	-0.0156810089367947	FALSE
ENSG00000204310	TCGTCTAGAGTGTCCGTGAA	chr6:32853059-32854603	384	363188	TRUE	0.652	0.0174839255154069	FALSE
ENSG00000204310	AGAAGGTACTTCTGCTCAGG	chr6:32954999-32955373	345	363227	TRUE	0.652	0.0207451876882554	FALSE
ENSG00000204310	GTTGACCAGGTCAATAGTAA	chr6:32967566-32967796	293	363279	TRUE	0.652	-0.0167916536837058	FALSE
ENSG00000204310	GCAGCAGCGTTATAGCGCTC	chr6:32968139-32970511	225	363347	TRUE	0.652	0.0237800772824976	FALSE
ENSG00000204310	GCAGGCACCTGACTGCCACC	chr6:33029981-33030179	422	363150	TRUE	0.652	0.0190678395728336	FALSE
ENSG00000204310	AGAAGGCAACTAGAACAAAC	chr6:33082767-33083042	306	363266	TRUE	0.652	0.0224709000995507	FALSE
ENSG00000204310	ACGTGATGTTCAGCACTGGT	chr6:33091862-33092619	291	363281	TRUE	0.652	0.0241183971067511	FALSE
ENSG00000204314	AGGCTACTATCACAAGCCTG	chr11:5254682-5254782	55	47639	TRUE	0.652	0.0864837659632434	FALSE
ENSG00000204314	CAGTATCTGTCATCTCTGAA	chr6:29705703-29706028	57	47637	TRUE	0.652	0.0861596250003935	FALSE
ENSG00000204314	TCACCCACCTGGATGCGACC	chr6:29813800-29815780	47	47647	TRUE	0.652	-0.0882806266202012	FALSE
ENSG00000204314	GATGAAGACGCGGGCGCGGT	chr6:30006570-30007933	44	47650	TRUE	0.652	-0.101833280476812	FALSE
ENSG00000204314	TGTTGAGAAACCCGCCCCAG	chr6:30013249-30013883	56	47638	TRUE	0.652	0.105587604276305	FALSE
ENSG00000204314	CCCGATCTGTCCGAACAAAG	chr6:30101688-30103715	61	47633	TRUE	0.652	0.0777887962378139	FALSE
ENSG00000204314	CAAGTCACCACATATCACAC	chr6:30147145-30147402	111	47583	TRUE	0.652	0.0752429667824002	FALSE
ENSG00000204314	ACAGGGTCAGACTTGAGTTT	chr6:30149290-30149508	51	47643	TRUE	0.652	0.103097331142654	FALSE
ENSG00000204314	ACGCACCAGGCGCACACCGT	chr6:30163042-30164114	109	47585	TRUE	0.652	-0.055284242877776	FALSE
ENSG00000204314	TCTATGGTACCTTCAGGATA	chr6:30238308-30239117	36	47658	TRUE	0.652	0.0851554576407736	FALSE
ENSG00000204314	AGGGACCGGGTGCGCTCAGA	chr6:30463701-30464128	58	47636	TRUE	0.652	-0.0746924356386454	FALSE
ENSG00000204314	GCTTCAACATACAGTTTGAG	chr6:30532361-30533007	101	47593	TRUE	0.652	0.0633622644012295	FALSE
ENSG00000204314	TCCAAACCTCATTATAGCCC	chr6:30532361-30533007	31	47663	TRUE	0.652	-0.143644615078046	FALSE
ENSG00000204314	AGTATGCGGTGTGCTTCACT	chr6:30700400-30700858	47	47647	TRUE	0.652	-0.115523794554418	FALSE
ENSG00000204314	GAAGCACTGCCTGGGTCATT	chr6:30855845-30856055	67	47627	TRUE	0.652	0.0745913364168169	FALSE
ENSG00000204314	GGCATACCGTCTGAAAACCG	chr6:30883795-30886796	29	47665	TRUE	0.652	-0.151168909012681	FALSE
ENSG00000204314	GCCGCCCGCAAAGCGGAACC	chr6:30955076-30956481	59	47635	TRUE	0.652	-0.0629025404182157	FALSE
ENSG00000204314	GTGGCGCTCAATCTCCAGAG	chr6:31068850-31069378	42	47652	TRUE	0.652	0.0813271621023945	FALSE
ENSG00000204314	TAATTGCTCACTAGTATTGC	chr6:31121455-31121665	36	47658	TRUE	0.652	-0.134474508589161	FALSE
ENSG00000204314	CTGGCTTCCACGCCAAGGAG	chr6:31125080-31125417	57	47637	TRUE	0.652	0.0990368052756629	FALSE
ENSG00000204314	TTCCCTCACACTCACTCCGC	chr6:31126809-31127048	54	47640	TRUE	0.652	-0.0991581430939714	FALSE
ENSG00000204314	GATGCTCCGACGCATTTAGT	chr6:31157866-31159144	42	47652	TRUE	0.652	-0.0993282685983017	FALSE
ENSG00000204314	AGGTAGAGGAATGTCCAGAT	chr6:31178771-31179009	65	47629	TRUE	0.652	0.0827336228726958	FALSE
ENSG00000204314	AAAGGGAGGAATACTCCCTC	chr6:31246063-31246842	42	47652	TRUE	0.652	-0.11526552190489	FALSE
ENSG00000204314	GCATGTACGGCTGCGACGTG	chr6:31355791-31357656	75	47619	TRUE	0.652	0.0894891697490001	FALSE
ENSG00000204314	ATTTCGACGGGGTCTTCTCA	chr6:31497604-31498618	42	47652	TRUE	0.652	-0.114317874776628	FALSE
ENSG00000204314	GACATCTGGCGCCAATATTC	chr6:31511215-31511680	57	47637	TRUE	0.652	-0.0593067963302607	FALSE
ENSG00000204314	CTCACTTCACTCTTCTAAGG	chr6:31517213-31517602	41	47653	TRUE	0.652	0.0817443246227243	FALSE
ENSG00000204314	GATGAACTCAGGTTTAGGAT	chr6:31558756-31559619	25	47669	TRUE	0.652	-0.136177521693763	FALSE
ENSG00000204314	CACGGCTCAACGGCCGACGC	chr6:31619900-31621361	44	47650	TRUE	0.652	-0.117650136779317	FALSE
ENSG00000204314	GCTCAGATCTCCGCGGGACA	chr6:31631181-31632983	61	47633	TRUE	0.652	0.0862876506471486	FALSE
ENSG00000204314	AGGGGCTATGGACGGTCGTA	chr6:31651695-31653469	48	47646	TRUE	0.652	0.0973826313868424	FALSE
ENSG00000204314	GCACGACCTGGCTGTCACGA	chr6:31665807-31669106	56	47638	TRUE	0.652	-0.0917823275486831	FALSE
ENSG00000204314	GGAAACATAAAGCCGAGGCA	chr6:31737471-31737868	56	47638	TRUE	0.652	0.0931329665275134	FALSE
ENSG00000204314	AAGAGGAAACCACCAACTGC	chr6:31737959-31738266	56	47638	TRUE	0.652	0.0947662782695917	FALSE
ENSG00000204314	TTCAAGGTAAGGGATAGACT	chr6:31772888-31773174	34	47660	TRUE	0.652	0.075604417026518	FALSE
ENSG00000204314	CTCTGCAGTGATCGTGTTGG	chr6:31870397-31871573	62	47632	TRUE	0.652	-0.0905301194059227	FALSE
ENSG00000204314	CGAAGCCCAAAATATCTCTG	chr6:31908818-31909158	36	47658	TRUE	0.652	-0.100751856785937	FALSE
ENSG00000204314	GAGGAATCAGCTTACCCCCG	chr6:31940351-31941119	43	47651	TRUE	0.652	-0.100226973627902	FALSE
ENSG00000204314	CATGGGTATAGTGTTACAAG	chr6:31948750-31949416	49	47645	TRUE	0.652	-0.121288972196914	FALSE
ENSG00000204314	GGGCGTACAAGGGCCCAACA	chr6:31981726-31982144	86	47608	TRUE	0.652	-0.0789603844552484	FALSE
ENSG00000204314	GGAGGTCACTATCCCTGACC	chr6:32071855-32072285	56	47638	TRUE	0.652	0.0861070903408354	FALSE
ENSG00000204314	TTAGCCCGACGTTTGGATAG	chr6:32177110-32178719	51	47643	TRUE	0.652	-0.114674831266762	FALSE
ENSG00000204314	ACTCCCCACTCATCCTTTAT	chr6:32234915-32235334	64	47630	TRUE	0.652	-0.11870421174412	FALSE
ENSG00000204314	ATTCTTCAACTTCGCATGTT	chr6:32244547-32245969	35	47659	TRUE	0.652	-0.11410089554035	FALSE
ENSG00000204314	CCGCCAGGCGGCGACACCTA	chr6:32254668-32256056	47	47647	TRUE	0.652	-0.073846686933885	FALSE
ENSG00000204314	GACTTGTGAAAAGGGAGGCT	chr6:32393740-32393996	30	47664	TRUE	0.652	0.120155298183939	FALSE
ENSG00000204314	AGAGCGGCCTTGCCGCTGGC	chr6:32483958-32484937	54	47640	TRUE	0.652	-0.0795893323333003	FALSE
ENSG00000204314	GTGACGTCTTCAAATTGTAC	chr6:32666396-32666894	51	47643	TRUE	0.652	0.0854200033406318	FALSE
ENSG00000204314	TTCCGCCTGTACTCTCAGTT	chr6:32861089-32861520	77	47617	TRUE	0.652	0.0675856385345761	FALSE
ENSG00000204314	CTGAGCCCATCCTTCGGGAC	chr6:32937142-32937447	59	47635	TRUE	0.652	0.0868304266592745	FALSE
ENSG00000204314	CCACCAGATTCTTACAAACC	chr6:32954999-32955373	36	47658	TRUE	0.652	-0.0933074616944629	FALSE
ENSG00000204314	AGGATTCCCTGCATCGCAGA	chr6:33009235-33009931	54	47640	TRUE	0.652	0.0838433859649883	FALSE
ENSG00000204315	AAAACTGGCGCCCGCAGCTT	chr6:29748405-29749554	175	195731	TRUE	0.652	0.0371113586323995	FALSE
ENSG00000204315	TGTGGGGAAAGTTAGTAGAG	chr6:29769292-29769656	223	195683	TRUE	0.652	-0.0429969462406952	FALSE
ENSG00000204315	GGAGGTCCTCATCTCTCCAC	chr6:29847861-29848382	225	195681	TRUE	0.652	0.0348507229436752	FALSE
ENSG00000204315	TCTTCAGGGGACACCAGCGT	chr6:29847861-29848382	127	195779	TRUE	0.652	0.0496978562368714	FALSE
ENSG00000204315	CACTGCAGCACACCTGTACC	chr6:29934071-29934293	255	195651	TRUE	0.652	0.023425733099268	FALSE
ENSG00000204315	GAAGCCAATCAGTGTCGTCG	chr6:29941886-29943609	227	195679	TRUE	0.652	0.0422068326208918	FALSE
ENSG00000204315	TGCACTGTCACCCCCCTCTG	chr6:29982251-29982430	279	195627	TRUE	0.652	-0.0389576144139298	FALSE
ENSG00000204315	GGAGGGGCCTGTGTGATATG	chr6:30147145-30147402	350	195556	TRUE	0.652	0.0327486172059134	FALSE
ENSG00000204315	AAGAGCTCTTGGGTCAGACA	chr6:30152089-30152261	213	195693	TRUE	0.652	0.0321587166917913	FALSE
ENSG00000204315	CTTGCACTGTTTAGGGTGGC	chr6:30195391-30195892	329	195577	TRUE	0.652	-0.0430259614910909	FALSE
ENSG00000204315	GAGGAACCTGCATTCCCGCG	chr6:30396705-30398221	187	195719	TRUE	0.652	0.032238041959755	FALSE
ENSG00000204315	AAGAACTGAATTTGCAACGG	chr6:30614891-30615577	201	195705	TRUE	0.652	0.0263912245365588	FALSE
ENSG00000204315	GATCTAAGAGTCGTAGTGAC	chr6:30616759-30618138	128	195778	TRUE	0.652	0.045178159654138	FALSE
ENSG00000204315	GGACGAGCGCAGTCCTCTTT	chr6:30719778-30720487	222	195684	TRUE	0.652	-0.0349997094333743	FALSE
ENSG00000204315	CTGAGTGAGGGAGGTAGAGT	chr6:30724917-30725281	168	195738	TRUE	0.652	0.0356563440513981	FALSE
ENSG00000204315	GATTAATTAGTCCCTTCCAC	chr6:30790763-30791280	140	195766	TRUE	0.652	0.0249260079994529	FALSE
ENSG00000204315	CCAAGCCAGAGGGACGTCGA	chr6:30883795-30886796	278	195628	TRUE	0.652	0.0319679568137561	FALSE
ENSG00000204315	TTGACAAAGAAATGCCCTTC	chr6:30974571-30974809	170	195736	TRUE	0.652	-0.0483465355900053	FALSE
ENSG00000204315	AATCCTCCCTGCCGACAGGG	chr6:31057464-31057857	214	195692	TRUE	0.652	0.0201357586348353	FALSE
ENSG00000204315	GATAGCAAGACAGCGTCTGC	chr6:31111005-31111190	165	195741	TRUE	0.652	0.0441620619131519	FALSE
ENSG00000204315	AAAGGGAGGAATACTCCCTC	chr6:31246063-31246842	161	195745	TRUE	0.652	-0.0435181579435633	FALSE
ENSG00000204315	AATGTCATTGCTCATCCTCC	chr6:31283611-31283788	215	195691	TRUE	0.652	0.0343447305008907	FALSE
ENSG00000204315	TCTGCCATGACCACCTTACG	chr6:31416045-31417027	218	195688	TRUE	0.652	-0.0460873174277222	FALSE
ENSG00000204315	CCTGGTTCTAAAGTCCTCGC	chr6:31462653-31463642	184	195722	TRUE	0.652	0.0428923147154587	FALSE
ENSG00000204315	CGCTAACACGGGCTCTGAGC	chr6:31558756-31559619	123	195783	TRUE	0.652	-0.0580668958067279	FALSE
ENSG00000204315	GCAGCGCTACTACGAGGTTC	chr6:31644432-31646581	161	195745	TRUE	0.652	0.0426960657621753	FALSE
ENSG00000204315	TCTAGAGCTTGTCGATAGTG	chr6:31665807-31669106	124	195782	TRUE	0.652	0.060520634365959	FALSE
ENSG00000204315	CATTGCTCAACAGATTTGCC	chr6:31738650-31738862	222	195684	TRUE	0.652	0.0410846517924788	FALSE
ENSG00000204315	GAGTGAACTTGTTACAAGGC	chr6:31747177-31747395	120	195786	TRUE	0.652	-0.0666060126685125	FALSE
ENSG00000204315	CTGGGTCATGAAAAGGCACC	chr6:31772888-31773174	168	195738	TRUE	0.652	-0.0466355510361325	FALSE
ENSG00000204315	GAGCCGCGTGTACGTACTGG	chr6:31794259-31796391	228	195678	TRUE	0.652	0.0323933836159376	FALSE
ENSG00000204315	ACTCAGCATTAACTAGCTCA	chr6:31840063-31840910	182	195724	TRUE	0.652	0.0314306218195062	FALSE
ENSG00000204315	CGGACGGTGAGGCTAGGAGT	chr6:31841008-31842456	134	195772	TRUE	0.652	-0.0445226432778685	FALSE
ENSG00000204315	TTCTTGAGAAGCCACCCTAG	chr6:31874908-31875284	281	195625	TRUE	0.652	-0.0244199642850523	FALSE
ENSG00000204315	TAGGGCTGTTCTGGACAGCT	chr6:31952224-31952653	443	195463	TRUE	0.652	0.0219595118590375	FALSE
ENSG00000204315	CCTGACACACATTCGGTCTT	chr6:31978820-31980627	250	195656	TRUE	0.652	0.020944585203536	FALSE
ENSG00000204315	CCCCTCTGACTGCAACCGCG	chr6:32095446-32097270	180	195726	TRUE	0.652	-0.0240877298841562	FALSE
ENSG00000204315	GAGGGAGCTGTTTGGTGGGT	chr6:32103513-32103696	191	195715	TRUE	0.652	-0.0565358455970685	FALSE
ENSG00000204315	CTTGCGGAATCCCAAATGTC	chr6:32108025-32109567	188	195718	TRUE	0.652	-0.0510999591874452	FALSE
ENSG00000204315	GCGCGGCTACCTTAACCGCA	chr6:32129978-32130841	157	195749	TRUE	0.652	-0.0490467076946779	FALSE
ENSG00000204315	AGGGAAAACACTAGGGTCGC	chr6:32177110-32178719	141	195765	TRUE	0.652	0.0415131082694115	FALSE
ENSG00000204315	CAGCCTCCGAAGGTTCAGCA	chr6:32209987-32210755	239	195667	TRUE	0.652	-0.0424628688695926	FALSE
ENSG00000204315	CAGGTTTCCTCAGATCATCG	chr6:32244547-32245969	282	195624	TRUE	0.652	-0.0332709407399916	FALSE
ENSG00000204315	AGCAGCTGTGACCGTGATGC	chr6:32763294-32763473	133	195773	TRUE	0.652	-0.042287138423478	FALSE
ENSG00000204315	AGGAGATTTGTACAGGGCGA	chr6:32785828-32786407	183	195723	TRUE	0.652	-0.0434343453012972	FALSE
ENSG00000204315	GCAGAAGCGAAGGTTACGCG	chr6:32796677-32797916	154	195752	TRUE	0.652	0.0376730449753388	FALSE
ENSG00000204315	CGGGCTCATCTACAACCGGG	chr6:33116430-33118817	176	195730	TRUE	0.652	0.0295103499736942	FALSE
ENSG00000204344	GCCCTACATAGAGCCAGAGG	chr2:209424033-209424313	181	200664	TRUE	0.652	0.0300040087114603	FALSE
ENSG00000204344	AGGCCAGAGGTTGCAGACCC	chr6:29758038-29758251	92	200753	TRUE	0.652	0.050923548403573	FALSE
ENSG00000204344	GATGTTGATGGAGTCGAGGG	chr6:29834676-29835312	207	200638	TRUE	0.652	0.0390177643902763	FALSE
ENSG00000204344	CGTTTGTCACAGGAGGAGCG	chr6:30006203-30006475	222	200623	TRUE	0.652	-0.0411822013613779	FALSE
ENSG00000204344	CAGGACTAAATGACAAGACG	chr6:30013249-30013883	280	200565	TRUE	0.652	0.0376389760231055	FALSE
ENSG00000204344	CAGTATGGTATTGACTACTT	chr6:30149290-30149508	177	200668	TRUE	0.652	0.0423880246295357	FALSE
ENSG00000204344	CTCAGAGTTAGACGGTCCTA	chr6:30156222-30156550	197	200648	TRUE	0.652	0.0394911379903206	FALSE
ENSG00000204344	ACTAGGACATGCTCATCCCT	chr6:30447259-30447756	190	200655	TRUE	0.652	-0.043494713182558	FALSE
ENSG00000204344	TTGGTTGGCTCGTCCTACAT	chr6:30590211-30591236	180	200665	TRUE	0.652	-0.0471969594873388	FALSE
ENSG00000204344	ATTAGCGTTCCCGTTAGCAT	chr6:30633657-30637057	210	200635	TRUE	0.652	-0.0526415483214915	FALSE
ENSG00000204344	TGTCATAGTGGGAGGACTCC	chr6:30666373-30666625	139	200706	TRUE	0.652	-0.0528057140670183	FALSE
ENSG00000204344	ATCTCTGGTTCCGGGAGCTA	chr6:31079616-31080107	187	200658	TRUE	0.652	0.0350969100025581	FALSE
ENSG00000204344	GGATCCGTTCTAGGCGGTTC	chr6:31137292-31138485	118	200727	TRUE	0.652	0.0659713004732776	FALSE
ENSG00000204344	AGCTGCTTAGCTGCTCATCT	chr6:31142479-31142749	193	200652	TRUE	0.652	-0.0425257616461512	FALSE
ENSG00000204344	CACCCACTAGCCTTGACCTC	chr6:31170419-31170828	199	200646	TRUE	0.652	0.0386734468007495	FALSE
ENSG00000204344	AGCATGGCACGTGATTCCGC	chr6:31180225-31181002	182	200663	TRUE	0.652	-0.050254990656102	FALSE
ENSG00000204344	GGTCCAGATTCCCGGCAACC	chr6:31180432-31187807	237	200608	TRUE	0.652	0.0389412474529575	FALSE
ENSG00000204344	CCTATGCTCTGTACATACCC	chr6:31200382-31203181	115	200730	TRUE	0.652	0.0649877280012505	FALSE
ENSG00000204344	ATGTGTGGCCCTGAGGCTCC	chr6:31441114-31441278	178	200667	TRUE	0.652	-0.0456216189978164	FALSE
ENSG00000204344	AACTTTATGAGTGAGTATCT	chr6:31510507-31513057	147	200698	TRUE	0.652	-0.0325508571377647	FALSE
ENSG00000204344	AACTCACACAGGCACATAAA	chr6:31517213-31517602	205	200640	TRUE	0.652	0.0271003100198255	FALSE
ENSG00000204344	GGGTAGGATACAATATTGAG	chr6:31522833-31523158	124	200721	TRUE	0.652	0.040694937329807	FALSE
ENSG00000204344	TAGAAGGCCATCTGGTGGCA	chr6:31551431-31551649	175	200670	TRUE	0.652	0.0432191211450106	FALSE
ENSG00000204344	CCAAGTTCCCAGTTGTGTCC	chr6:31559695-31560201	145	200700	TRUE	0.652	0.0610115916156981	FALSE
ENSG00000204344	AGCTGGCCAGGATTAGTTAT	chr6:31563051-31563662	186	200659	TRUE	0.652	-0.037962742314649	FALSE
ENSG00000204344	GGCAGCTGTGAGCTATCTCC	chr6:31663939-31664258	131	200714	TRUE	0.652	-0.0563001494556761	FALSE
ENSG00000204344	AGCGCCGCGCCGGGACTAGA	chr6:31664701-31666410	164	200681	TRUE	0.652	-0.0344379584240821	FALSE
ENSG00000204344	ACCCGAACTTCTCCGGTGTC	chr6:31676763-31677222	201	200644	TRUE	0.652	0.0362410690174992	FALSE
ENSG00000204344	GCCTGGCCACAAATATGAGC	chr6:31747177-31747395	176	200669	TRUE	0.652	0.0498210487807993	FALSE
ENSG00000204344	ATGTCCCTAATGGTCCGATG	chr6:31776485-31778192	263	200582	TRUE	0.652	0.0386889279993207	FALSE
ENSG00000204344	CGCCAACACCTTGGCCGAGA	chr6:31817239-31817580	143	200702	TRUE	0.652	-0.0386331818892779	FALSE
ENSG00000204344	TTTATGGCGGCGCCGGGTTG	chr6:31834234-31835425	571	200274	TRUE	0.652	0.0249766299934785	FALSE
ENSG00000204344	CTCAGCATTAACTAGCTCAC	chr6:31840063-31840910	155	200690	TRUE	0.652	0.0349852490701543	FALSE
ENSG00000204344	CTGGCTTTATTGAGGGGATC	chr6:31908818-31909158	138	200707	TRUE	0.652	-0.039903395934354	FALSE
ENSG00000204344	CAGAACGTGAATATCTCGGG	chr6:31927370-31928524	397	200448	TRUE	0.652	0.0280814865251127	FALSE
ENSG00000204344	TAAGGCGGTCTGCAAACGTG	chr6:31927370-31928524	239	200606	TRUE	0.652	0.0361112768760322	FALSE
ENSG00000204344	TTGTGGAACCAACCAAAGTC	chr6:31978820-31980627	173	200672	TRUE	0.652	0.0384627419029536	FALSE
ENSG00000204344	AGACTCCTAGCGGGTCATCT	chr6:32002562-32003711	185	200660	TRUE	0.652	-0.0321808742934075	FALSE
ENSG00000204344	GGAGTCGAAGGCCCCCGGTG	chr6:32011727-32012212	200	200645	TRUE	0.652	0.0355784340183125	FALSE
ENSG00000204344	GGGTGCGGTGGTACCAAGGC	chr6:32073209-32073641	128	200717	TRUE	0.652	0.0606106287812766	FALSE
ENSG00000204344	CGAGGACGGCTACTCTGGCG	chr6:32095446-32097270	222	200623	TRUE	0.652	0.0347234204891147	FALSE
ENSG00000204344	GTGTGCGAGGACGGCTACTC	chr6:32095446-32097270	221	200624	TRUE	0.652	0.0429573639957861	FALSE
ENSG00000204344	CCTCTCTACTCAAACACGCT	chr6:32118702-32120068	131	200714	TRUE	0.652	-0.0478326844758882	FALSE
ENSG00000204344	AATGCTGAGGCCTAGCATGC	chr6:32188316-32188540	312	200533	TRUE	0.652	0.0242855514004299	FALSE
ENSG00000204344	CAGTAGAGTACCCTGGCCAC	chr6:32209987-32210755	188	200657	TRUE	0.652	0.0442267893836137	FALSE
ENSG00000204344	GCATGGTGTGTGAAGCTCCC	chr6:32473155-32474197	415	200430	TRUE	0.652	-0.0216302163356983	FALSE
ENSG00000204344	AGCCAGGTGATGTTGACCAC	chr6:32745672-32745953	188	200657	TRUE	0.652	-0.052580747844656	FALSE
ENSG00000204344	CAGAGTCCCACACCACCAAC	chr6:32857713-32857900	270	200575	TRUE	0.652	0.0350542107169257	FALSE
ENSG00000204344	GTAACCTCCCTGTAAGGAAT	chr6:32940624-32941835	164	200681	TRUE	0.652	-0.0408229620224265	FALSE
ENSG00000204344	AGGTGGCAGCACATGACCAC	chr6:32947659-32948247	206	200639	TRUE	0.652	0.0470365321965373	FALSE
ENSG00000204344	CCAAGTCTTCAGGAGGTTAC	chr6:32952896-32953531	161	200684	TRUE	0.652	-0.050798368306892	FALSE
ENSG00000204344	AAGAGCGGTGTTGGGACTCT	chr6:32999970-33000394	173	200672	TRUE	0.652	0.0362261716335402	FALSE
ENSG00000204344	CCCTAGGCCCTGCTTCAAAC	chr6:33051226-33051462	205	200640	TRUE	0.652	0.0344160792133134	FALSE
ENSG00000204344	CAGGGTCACAGAAGACTACT	chr6:33075566-33076192	217	200628	TRUE	0.652	-0.0370250680892579	FALSE
ENSG00000204344	CTCCCCTAGCTGGCGCTCCG	chr6:33178894-33179564	197	200648	TRUE	0.652	0.0341050396433805	FALSE
ENSG00000204348	GCTGTTCACTCTAAGCCCCA	chr6:29758038-29758251	212	153005	TRUE	0.652	-0.0332176612156071	FALSE
ENSG00000204348	CAGGGGATCTTCTTCGCCTG	chr6:29812946-29813558	148	153069	TRUE	0.652	0.0528448127236684	FALSE
ENSG00000204348	CGCTCATCGAGAGCGGTTCC	chr6:30101688-30103715	117	153100	TRUE	0.652	0.0443180327953858	FALSE
ENSG00000204348	CTTCCGGCCCAACTGGCAGC	chr6:30160564-30160874	139	153078	TRUE	0.652	0.0375246969451855	FALSE
ENSG00000204348	CACTCTGGGTCTAACAAGGG	chr6:30319613-30319898	110	153107	TRUE	0.652	0.0473617637469749	FALSE
ENSG00000204348	TAAGTATTCGTGCACTTGGA	chr6:30360164-30360578	104	153113	TRUE	0.652	0.0702186987840838	FALSE
ENSG00000204348	TCTAGGGCGGCCCTAAGCTC	chr6:30614891-30615577	125	153092	TRUE	0.652	0.0525960468211961	FALSE
ENSG00000204348	TAATCCCCTGGATGGGCTGC	chr6:30670839-30671068	132	153085	TRUE	0.652	-0.0326165954709052	FALSE
ENSG00000204348	TCCAGATAGCTGACGTCACC	chr6:30781581-30782706	115	153102	TRUE	0.652	0.0709130417822674	FALSE
ENSG00000204348	CTCTTCCGCAGGTTCATGAC	chr6:30821832-30824781	180	153037	TRUE	0.652	0.0393828646622261	FALSE
ENSG00000204348	TATAAAGACCTCCTTGCCAG	chr6:30829685-30830050	216	153001	TRUE	0.652	-0.0362604753717763	FALSE
ENSG00000204348	CTCCCGGCCGAGATGCCTAC	chr6:30932797-30933004	209	153008	TRUE	0.652	0.0471643075592613	FALSE
ENSG00000204348	AGATTCCGATGGGGCCATGT	chr6:30942337-30943208	182	153035	TRUE	0.652	0.0494116917289734	FALSE
ENSG00000204348	TCCAGGTGGGCGTGGCCTCG	chr6:31016738-31017365	198	153019	TRUE	0.652	0.0454223332787117	FALSE
ENSG00000204348	CCTCTGGCCCAGCTTGCTGC	chr6:31072588-31072809	180	153037	TRUE	0.652	-0.0441250469367603	FALSE
ENSG00000204348	GCTGCAGAGGTGAGTCCACA	chr6:31125080-31125417	122	153095	TRUE	0.652	-0.0642139101065462	FALSE
ENSG00000204348	GATGCTCCGACGCATTTAGT	chr6:31157866-31159144	138	153079	TRUE	0.652	0.0439518722615958	FALSE
ENSG00000204348	AAGCTCTGCGTATAACCCGG	chr6:31180432-31187807	173	153044	TRUE	0.652	0.0449896591801972	FALSE
ENSG00000204348	GGGTAGGATACAATATCGAA	chr6:31214378-31214740	139	153078	TRUE	0.652	-0.0458122455469535	FALSE
ENSG00000204348	CGTGAAAATGGGCCAATGAG	chr6:31475434-31475678	176	153041	TRUE	0.652	-0.0375837329660739	FALSE
ENSG00000204348	AGAGAAGGTACCAGCACCTG	chr6:31568100-31568377	177	153040	TRUE	0.652	0.0324059157061812	FALSE
ENSG00000204348	AAAGGAGGTGTGGGCAATAC	chr6:31585583-31585819	142	153075	TRUE	0.652	0.0550965754770139	FALSE
ENSG00000204348	ACTGCTCCCGGCCGGAAGAG	chr6:31598439-31599041	184	153033	TRUE	0.652	0.0408815094532593	FALSE
ENSG00000204348	GGTGGCAGCCACTTCGCTGC	chr6:31598439-31599041	220	152997	TRUE	0.652	0.041689408117104	FALSE
ENSG00000204348	GGATCGTCTAGGAATTGCTA	chr6:31613382-31615931	164	153053	TRUE	0.652	-0.0454504964617175	FALSE
ENSG00000204348	GTTGTTAGCTGGTCCTGTCA	chr6:31737471-31737868	167	153050	TRUE	0.652	-0.0529217324637467	FALSE
ENSG00000204348	GAGCCCCTCCTTCAGTCCAC	chr6:31745203-31745428	182	153035	TRUE	0.652	-0.0382321303943619	FALSE
ENSG00000204348	GGCGCCGCCATAAATGGCCC	chr6:31834234-31835425	135	153082	TRUE	0.652	-0.0584082187725142	FALSE
ENSG00000204348	CGTTGTGAGCCCGCTATCAG	chr6:31958452-31959632	192	153025	TRUE	0.652	0.0414810497204923	FALSE
ENSG00000204348	CTTACACTGAGGCGATGGGC	chr6:31972971-31973326	142	153075	TRUE	0.652	0.0459753314255887	FALSE
ENSG00000204348	TTTAGGGTATCAATGTCCTC	chr6:32055182-32057181	98	153119	TRUE	0.652	-0.0598089544955271	FALSE
ENSG00000204348	CGTACCTTTCACCCGTGACT	chr6:32109687-32111103	180	153037	TRUE	0.652	0.0458521335047894	FALSE
ENSG00000204348	TGAACGGAGGCGTCTGCGTT	chr6:32166448-32169512	214	153003	TRUE	0.652	0.0400129327748094	FALSE
ENSG00000204348	CTAGGGTGAGAGATATTTAG	chr6:32288494-32288971	163	153054	TRUE	0.652	-0.0390909356699718	FALSE
ENSG00000204348	CCGCCTTCCCCTACACGCGG	chr6:32843667-32845108	230	152987	TRUE	0.652	0.0366228241198825	FALSE
ENSG00000204348	TACTGCTACTTCTCGCCGAC	chr6:32853059-32854603	128	153089	TRUE	0.652	-0.0514593807796463	FALSE
ENSG00000204348	GAAATGAATGAATTTCCACT	chr6:32885752-32886155	98	153119	TRUE	0.652	-0.0714251602762085	FALSE
ENSG00000204348	AAGGATTTCCTCAAACCGAA	chr6:32967566-32967796	177	153040	TRUE	0.652	0.0550995931888442	FALSE
ENSG00000204351	CTTCCTCCGCGGGTACCGGC	chr6:29941886-29943609	111	151240	TRUE	0.652	0.0423377857550187	FALSE
ENSG00000204351	CAGCGAGCGCGATGCGGTCG	chr6:29975001-29975708	117	151234	TRUE	0.652	0.0444114352972148	FALSE
ENSG00000204351	CCCTGAGTTTCTGTGAGTCC	chr6:30005570-30005755	140	151211	TRUE	0.652	-0.0393621956311293	FALSE
ENSG00000204351	GAACATTGAGCGCCTCCAGC	chr6:30160564-30160874	120	151231	TRUE	0.652	0.0367467062737475	FALSE
ENSG00000204351	TGAGAGAATGTGAAGCAATA	chr6:30319613-30319898	125	151226	TRUE	0.652	-0.0552726808177751	FALSE
ENSG00000204351	AGTATTGTGTGTCGCGCCGC	chr6:30325707-30327514	125	151226	TRUE	0.652	0.0491313070338623	FALSE
ENSG00000204351	GTGAGTTCTGAAGGCCCCTG	chr6:30464762-30464931	224	151127	TRUE	0.652	-0.0281582992318288	FALSE
ENSG00000204351	CGGTCCCGCCCGAGCTCGCC	chr6:30466076-30467154	154	151197	TRUE	0.652	-0.0505673727630842	FALSE
ENSG00000204351	AAGATCATTGGCACATGAGG	chr6:30508894-30509757	128	151223	TRUE	0.652	-0.0513144192304842	FALSE
ENSG00000204351	AAGGTATTAAACCACCTTTC	chr6:30633657-30637057	112	151239	TRUE	0.652	-0.0601391669131812	FALSE
ENSG00000204351	AGGAAGTTGTGATCACAGAG	chr6:30666373-30666625	158	151193	TRUE	0.652	0.0417798070658201	FALSE
ENSG00000204351	GACAATGCGGCGTTGCCCGC	chr6:30721303-30721829	154	151197	TRUE	0.652	-0.0366248158841475	FALSE
ENSG00000204351	TTCGCCGCGGGGCAACTACC	chr6:30742057-30744943	187	151164	TRUE	0.652	-0.0368617368881183	FALSE
ENSG00000204351	TGGGATCAACATTCTATCCT	chr6:30781581-30782706	201	151150	TRUE	0.652	-0.0219344224207901	FALSE
ENSG00000204351	GTCTTAGTGAAGGGTCCCCG	chr6:30844084-30844576	371	150980	TRUE	0.652	0.0324378255775433	FALSE
ENSG00000204351	CATGGCCCCATCGGAATCTC	chr6:30942337-30943208	101	151250	TRUE	0.652	-0.0638184852657003	FALSE
ENSG00000204351	TCAACTGTTGGCTACAGGAT	chr6:30974157-30976681	121	151230	TRUE	0.652	0.0526358801214544	FALSE
ENSG00000204351	GGCGGGTGCCAGCATGCTAT	chr6:30988472-30988856	203	151148	TRUE	0.652	-0.051762174943581	FALSE
ENSG00000204351	GGAAATAATCTGGTACCTGG	chr6:31079616-31080107	116	151235	TRUE	0.652	0.0721761803095373	FALSE
ENSG00000204351	TGAGAAAGTCACCATCAGCC	chr6:31092821-31093433	160	151191	TRUE	0.652	-0.0354067746986085	FALSE
ENSG00000204351	GAGCAATTAATTGGCTGGGG	chr6:31121455-31121665	90	151261	TRUE	0.652	-0.0640049724623885	FALSE
ENSG00000204351	GCTGTAGGGCAGTCGCTCCC	chr6:31126809-31127048	180	151171	TRUE	0.652	0.029598968045512	FALSE
ENSG00000204351	TGGAGCTGGAGCATCTGTCA	chr6:31142479-31142749	235	151116	TRUE	0.652	0.0279604156142718	FALSE
ENSG00000204351	GAGAGTTTGGGCTCTCGGTG	chr6:31202775-31203156	139	151212	TRUE	0.652	-0.0583149442711571	FALSE
ENSG00000204351	ACGCCCTGATTATTCAGCCT	chr6:31203315-31204537	143	151208	TRUE	0.652	-0.0428411549024708	FALSE
ENSG00000204351	GACACAGAAGTACAAGCGCC	chr6:31270985-31272710	122	151229	TRUE	0.652	-0.0542768033517171	FALSE
ENSG00000204351	GGACAAGAGGAGAGCACGCA	chr6:31395558-31396207	122	151229	TRUE	0.652	0.0561763662085459	FALSE
ENSG00000204351	TTTCATTGGATGAGCGGTCG	chr6:31403053-31404177	130	151221	TRUE	0.652	0.0561419819997512	FALSE
ENSG00000204351	TGTGTGGCCCTGAGGCTCCC	chr6:31441114-31441278	160	151191	TRUE	0.652	-0.0512180688713383	FALSE
ENSG00000204351	ACAACCAAGGTCTAGGCACT	chr6:31517213-31517602	126	151225	TRUE	0.652	0.0542949904367359	FALSE
ENSG00000204351	ATCCTCTAGTTAGATATCCC	chr6:31598439-31599041	115	151236	TRUE	0.652	-0.050860555828756	FALSE
ENSG00000204351	CCTCAGCTGCTCGCTACCGC	chr6:31728778-31730584	123	151228	TRUE	0.652	0.0519745445516264	FALSE
ENSG00000204351	CAGATGCTGCATCGGCTCCT	chr6:31752860-31753761	23	151328	TRUE	0.652	-0.0915048743896628	FALSE
ENSG00000204351	CATTTATGGCGGCGCCGGGT	chr6:31834234-31835425	129	151222	TRUE	0.652	0.0510881977644863	FALSE
ENSG00000204351	TTAAGCCCGCCCCGGTCTGG	chr6:31862478-31864168	332	151019	TRUE	0.652	-0.0276853158145743	FALSE
ENSG00000204351	CTCCACTCCCAGTTCGGTAC	chr6:31982300-31983140	128	151223	TRUE	0.652	-0.0444960709915724	FALSE
ENSG00000204351	GGCTGAGAAGGCTCTAGCCC	chr6:32073209-32073641	100	151251	TRUE	0.652	-0.0560755380574111	FALSE
ENSG00000204351	CGGCGAATGCATTTGCGACA	chr6:32095446-32097270	136	151215	TRUE	0.652	0.0383364130736189	FALSE
ENSG00000204351	TGACCGGCTTGTAGGACGCG	chr6:32152952-32155097	117	151234	TRUE	0.652	-0.0404618919142082	FALSE
ENSG00000204351	TCCTATATATGGTTTCCAAA	chr6:32195086-32195317	104	151247	TRUE	0.652	-0.0888699418989518	FALSE
ENSG00000204351	CAAGGCAAGAATACCTCAGT	chr6:32203405-32204039	154	151197	TRUE	0.652	0.0479836275445998	FALSE
ENSG00000204351	CAGGGCCGATTCTAGAACAC	chr6:32217889-32218482	155	151196	TRUE	0.652	0.0536129585707198	FALSE
ENSG00000204351	ACAGGACACAGGACATGTAG	chr6:32475226-32476196	121	151230	TRUE	0.652	0.0545518645073905	FALSE
ENSG00000204351	GCTCCCTGGAGGTTCCTACA	chr6:32530041-32530840	150	151201	TRUE	0.652	0.0371830382988706	FALSE
ENSG00000204351	TCTCCTTGGGTTGGAGTATG	chr6:32763294-32763473	168	151183	TRUE	0.652	-0.0385940902094627	FALSE
ENSG00000204351	CGAAAGCTGTCTGTCGTAGG	chr6:32837657-32839102	150	151201	TRUE	0.652	0.0541731257948477	FALSE
ENSG00000204351	GGGCAGCCAGTAAACATCAC	chr6:32866897-32867503	116	151235	TRUE	0.652	-0.0554581592785464	FALSE
ENSG00000204351	AATCTCTCCTCACCGACAGA	chr6:32967566-32967796	324	151027	TRUE	0.652	0.0409059662938055	FALSE
ENSG00000204351	CTCTGAGGGCCATTACACTC	chr6:33009235-33009931	137	151214	TRUE	0.652	0.0455265532744806	FALSE
ENSG00000204351	TTGCTTGTCAGTTCAGCTGA	chr6:33049436-33049677	159	151192	TRUE	0.652	0.047667247928707	FALSE
ENSG00000204351	AGATTTCAGTGTTGGCCACT	chr6:33148150-33148553	281	151070	TRUE	0.652	-0.0241951518768984	FALSE
ENSG00000204356	GCCCGGCATGCCTATGGCTG	chr6:29760264-29760749	409	361455	TRUE	0.652	0.0144295180065646	FALSE
ENSG00000204356	GCATCAGGGAGCCACAGAGG	chr6:29982251-29982430	530	361334	TRUE	0.652	0.0154543794435971	FALSE
ENSG00000204356	TGTAACATACTGCAAGTGTT	chr6:30201759-30202174	338	361526	TRUE	0.652	-0.018747249642217	FALSE
ENSG00000204356	AGAGAGCAAATGTAGACGTG	chr6:30308057-30310057	432	361432	TRUE	0.652	0.012782613798175	FALSE
ENSG00000204356	GAGGTGGGTATGGGACACAC	chr6:30529488-30530455	274	361590	TRUE	0.652	-0.0175140659123372	FALSE
ENSG00000204356	TAAGAGATCGCAACAGCCGT	chr6:30541492-30542052	268	361596	TRUE	0.652	-0.0128041235197163	FALSE
ENSG00000204356	ACTTGAGCTGTATACTTCTT	chr6:30597208-30598002	333	361531	TRUE	0.652	-0.0187844468978202	FALSE
ENSG00000204356	CTTGGAGGGATCCCGGAGTC	chr6:30690559-30691273	342	361522	TRUE	0.652	0.0183426219593019	FALSE
ENSG00000204356	CGCGTGTCAGTACTGGGGTT	chr6:30752235-30753014	381	361483	TRUE	0.652	-0.0207580147168112	FALSE
ENSG00000204356	AAATGCTTGGTATAGGCTGA	chr6:30758826-30759331	361	361503	TRUE	0.652	0.0165119909594735	FALSE
ENSG00000204356	TGGATGCTGGCAGTTAGCTC	chr6:30767368-30767935	267	361597	TRUE	0.652	0.0184059489994737	FALSE
ENSG00000204356	ACTGTGCTGAGTAACTCCCC	chr6:30768976-30769922	316	361548	TRUE	0.652	0.0224443844796132	FALSE
ENSG00000204356	GGGGTTGAAAGATTCTGGGC	chr6:30793355-30794059	340	361524	TRUE	0.652	0.022478310157612	FALSE
ENSG00000204356	TTCATCCACTCCGAGATTCA	chr6:30821832-30824781	433	361431	TRUE	0.652	-0.0223124504387364	FALSE
ENSG00000204356	TTCAGTTCTTGTGTGTAGCC	chr6:30843326-30843522	241	361623	TRUE	0.652	0.022052245456794	FALSE
ENSG00000204356	GGGGCCTAGAGGCTCGGTGA	chr6:30880617-30881325	3	361861	TRUE	0.652	0.132943923088168	FALSE
ENSG00000204356	GCAAACCTTGTCCCTCTAGT	chr6:30922506-30923027	635	361229	TRUE	0.652	-0.0138990905264378	FALSE
ENSG00000204356	GCTGCTCACAGGGACAGGAG	chr6:30972056-30972234	344	361520	TRUE	0.652	-0.0203140175663408	FALSE
ENSG00000204356	GTGCCTTAGCATCAGTTCCA	chr6:30981874-30982979	455	361409	TRUE	0.652	-0.0220597511414464	FALSE
ENSG00000204356	AATCCTCCCTGCCGACAGGG	chr6:31057464-31057857	388	361476	TRUE	0.652	0.0151974860814965	FALSE
ENSG00000204356	TGAGATACGCCTACCTGGAG	chr6:31200382-31203181	498	361366	TRUE	0.652	-0.018421314432377	FALSE
ENSG00000204356	ACGCCCTCCAGTGTTTGTGT	chr6:31389100-31389716	428	361436	TRUE	0.652	-0.016688426099718	FALSE
ENSG00000204356	GTCCGGGCTGGAGCGTGATC	chr6:31399621-31400348	321	361543	TRUE	0.652	-0.0169344243614207	FALSE
ENSG00000204356	TAATGCATAACGGTGTGACG	chr6:31510507-31513057	246	361618	TRUE	0.652	0.0193958974258077	FALSE
ENSG00000204356	CCAATCGTATCGTAAACACT	chr6:31541111-31542661	278	361586	TRUE	0.652	-0.0158135328592959	FALSE
ENSG00000204356	TCAGATTTAAGTTTAGTGTT	chr6:31568100-31568377	243	361621	TRUE	0.652	0.0193867971555877	FALSE
ENSG00000204356	ACTGTACCAGCCCCTAGCTG	chr6:31589309-31589721	287	361577	TRUE	0.652	0.0188602224456176	FALSE
ENSG00000204356	GTCCCCTCAGTCTTAGGCAT	chr6:31628282-31630281	352	361512	TRUE	0.652	0.0208012617350293	FALSE
ENSG00000204356	ATGACGTCAGAACCGCTGCC	chr6:31676763-31677222	381	361483	TRUE	0.652	-0.0145423938952951	FALSE
ENSG00000204356	TGTTGTTACGAGTGCCAAAC	chr6:31739907-31743157	315	361549	TRUE	0.652	0.0148808086444325	FALSE
ENSG00000204356	GATGCCACCAAGTGTTAAGT	chr6:31762763-31764032	401	361463	TRUE	0.652	-0.0182367942206967	FALSE
ENSG00000204356	CGAGTTGTTCCCTCGGTGCA	chr6:31945607-31951356	388	361476	TRUE	0.652	0.0169215414573096	FALSE
ENSG00000204356	CCATCGTCTTTCCGACGGAG	chr6:31958452-31959632	417	361447	TRUE	0.652	-0.014634543447317	FALSE
ENSG00000204356	GGGCGGTCCAGACCACACGG	chr6:32085866-32086089	489	361375	TRUE	0.652	-0.0117342997066916	FALSE
ENSG00000204356	GTGACTGTCACAGCGGAGCG	chr6:32087832-32091781	341	361523	TRUE	0.652	-0.0224469666408216	FALSE
ENSG00000204356	CGCTGACCAATATGGTAGCC	chr6:32103307-32106706	209	361655	TRUE	0.652	0.0217495613873053	FALSE
ENSG00000204356	TGGAACGTCGAGTTGTTCCG	chr6:32127536-32128582	411	361453	TRUE	0.652	0.0217072774978426	FALSE
ENSG00000204356	ACCTAGTGCTAGGCGTGGAC	chr6:32166448-32169512	225	361639	TRUE	0.652	0.0262845567189163	FALSE
ENSG00000204356	GGAACATCGATCTGCGGCGC	chr6:32177110-32178719	357	361507	TRUE	0.652	-0.0162480417247632	FALSE
ENSG00000204356	CCCGTGGCTGCCTTGAGTCA	chr6:32394801-32394975	283	361581	TRUE	0.652	0.0164716356330521	FALSE
ENSG00000204356	GACGATACCATCATCTTCCC	chr6:32394801-32394975	370	361494	TRUE	0.652	-0.0145785790173028	FALSE
ENSG00000204356	GGCGTTCCTGACCACCAGGG	chr6:32402860-32403151	504	361360	TRUE	0.652	0.0215248430734363	FALSE
ENSG00000204356	CGAGTCTCTTGCGCACAGAG	chr6:32761119-32761904	563	361301	TRUE	0.652	0.00821700455571595	FALSE
ENSG00000204356	CTATGTCCATCTGCGATGCA	chr6:33009235-33009931	302	361562	TRUE	0.652	0.0179045089368142	FALSE
ENSG00000204356	GCTCTTGGTTGGCTACCAGT	chr6:33014769-33015436	363	361501	TRUE	0.652	0.0180547319054476	FALSE
ENSG00000204366	ACGTCGCGTTCTCCCGGGCG	chr6:29850094-29850626	71	69228	TRUE	0.652	-0.0809090589058425	FALSE
ENSG00000204366	CAGCGCCGAGGACGGCGTCT	chr6:30171513-30172632	60	69239	TRUE	0.652	-0.0848321491931636	FALSE
ENSG00000204366	GAAGCTGACCCAATTTGCTC	chr6:30446257-30448256	44	69255	TRUE	0.652	-0.107804837539901	FALSE
ENSG00000204366	CCATATGGACAAATAGGGTC	chr6:30500581-30501186	45	69254	TRUE	0.652	-0.098859499492939	FALSE
ENSG00000204366	AGACCAGAGAGGTAATGCGG	chr6:30631690-30632204	58	69241	TRUE	0.652	-0.10430461882184	FALSE
ENSG00000204366	CTGCAGGTTTCGAATGAACC	chr6:30646459-30646765	80	69219	TRUE	0.652	0.0655203439211953	FALSE
ENSG00000204366	ATATAAGGTCACAATGGGGC	chr6:30682129-30682401	61	69238	TRUE	0.652	0.0639309291520309	FALSE
ENSG00000204366	GTGGCATCTTGCAATTCAGG	chr6:30707151-30707854	63	69236	TRUE	0.652	-0.0991976400791046	FALSE
ENSG00000204366	GAGTGAACTGCCACGCCTAC	chr6:30716974-30717822	87	69212	TRUE	0.652	-0.0780853409735895	FALSE
ENSG00000204366	ATATTCTACTGCAGGCCTCC	chr6:30728282-30728481	57	69242	TRUE	0.652	0.0749496965899339	FALSE
ENSG00000204366	CTGGTCTGAAAGGGAGTTGT	chr6:30765581-30765804	51	69248	TRUE	0.652	-0.0741411193582593	FALSE
ENSG00000204366	AGCTGCTTCCACTGAGGTTC	chr6:30935143-30935338	95	69204	TRUE	0.652	0.0594805980928705	FALSE
ENSG00000204366	AAAACATCCTTTCTATAGCA	chr6:31001216-31001927	52	69247	TRUE	0.652	-0.105172445947753	FALSE
ENSG00000204366	AAGACTTCGGCCCTTCAAGC	chr6:31008274-31008455	61	69238	TRUE	0.652	0.0765872994668397	FALSE
ENSG00000204366	CGAGAGCCCAGTGGCATATT	chr6:31114273-31115546	76	69223	TRUE	0.652	-0.0826209954688375	FALSE
ENSG00000204366	GGTGAGTCCACAGGGAAGCG	chr6:31125080-31125417	106	69193	TRUE	0.652	-0.0527872090500812	FALSE
ENSG00000204366	GAACTTAAGCCAGCGGTGCG	chr6:31159254-31159656	58	69241	TRUE	0.652	-0.0998562719176044	FALSE
ENSG00000204366	AGTGAGGGTTTATCAGTCAG	chr6:31176046-31176308	66	69233	TRUE	0.652	-0.109017194764916	FALSE
ENSG00000204366	GCTCTTATACGACGTGGAGT	chr6:31200382-31203181	36	69263	TRUE	0.652	0.109524514398799	FALSE
ENSG00000204366	GCACTAAGAAACAAGTCCCC	chr6:31400530-31400962	75	69224	TRUE	0.652	-0.0729288702597342	FALSE
ENSG00000204366	GATGGGGTGGTCGCGATGCA	chr6:31497604-31498618	91	69208	TRUE	0.652	0.059222254974058	FALSE
ENSG00000204366	GGTGAATTCCTATAAGGCCT	chr6:31528277-31530194	46	69253	TRUE	0.652	-0.125687087455996	FALSE
ENSG00000204366	AACGACGAAAGCGACGTTCT	chr6:31548048-31548524	50	69249	TRUE	0.652	-0.0925200801161568	FALSE
ENSG00000204366	ACGCTCAGGTCCCTTTATAG	chr6:31571859-31572562	87	69212	TRUE	0.652	-0.0479425521232684	FALSE
ENSG00000204366	GACACGGGCCGACGCGCTCT	chr6:31580665-31581864	66	69233	TRUE	0.652	0.0749346858532229	FALSE
ENSG00000204366	ATAGTAAAAGGAGCCAGAAG	chr6:31596984-31597323	70	69229	TRUE	0.652	-0.0788484745448987	FALSE
ENSG00000204366	ACGACCACTGCGGGCAGCCT	chr6:31659112-31659495	75	69224	TRUE	0.652	0.0610339606293984	FALSE
ENSG00000204366	GACGAGAACGCGACGCTGGA	chr6:31727307-31729306	77	69222	TRUE	0.652	0.0784503583891052	FALSE
ENSG00000204366	GGTTTATACTAGGTCGCGCT	chr6:31728778-31730584	56	69243	TRUE	0.652	0.091025614120904	FALSE
ENSG00000204366	AGCGGGTTACGCGCGTCCAG	chr6:31814206-31817021	128	69171	TRUE	0.652	-0.0604642483528099	FALSE
ENSG00000204366	CTACCTCCCCAGCTGAGCTA	chr6:31874908-31875284	81	69218	TRUE	0.652	-0.0740567445341345	FALSE
ENSG00000204366	CCTCGAGAAGGTCCCTCATA	chr6:31877029-31879215	97	69202	TRUE	0.652	0.0766713041618554	FALSE
ENSG00000204366	GCGGAGGACACCTTTATTCT	chr6:31898032-31900031	62	69237	TRUE	0.652	-0.103161175473183	FALSE
ENSG00000204366	CAGACCAGCTCTCGATGTTT	chr6:32044972-32047303	73	69226	TRUE	0.652	0.0670826989258337	FALSE
ENSG00000204366	TATGGCTCCGACACTTCTCC	chr6:32067157-32069156	121	69178	TRUE	0.652	0.0409522928374115	FALSE
ENSG00000204366	GGGCCCCTTGCGTCGTCGAG	chr6:32085866-32086089	180	69119	TRUE	0.652	-0.055337538049971	FALSE
ENSG00000204366	AGGTTACTTCGTTTCAGGGA	chr6:32609751-32610407	57	69242	TRUE	0.652	0.0810495497444037	FALSE
ENSG00000204366	TGAGTCTCACTCGCCTTTAG	chr6:32837657-32839102	73	69226	TRUE	0.652	-0.0758671826242949	FALSE
ENSG00000204366	CCCCTGTACATGTGGGAGGG	chr6:32857713-32857900	50	69249	TRUE	0.652	-0.0925797487408277	FALSE
ENSG00000204366	AGGCAGCAGAACGTTTCCAG	chr6:32999970-33000394	81	69218	TRUE	0.652	0.0889644778038776	FALSE
ENSG00000204366	CCAACACCGCTCTTGAGACC	chr6:32999970-33000394	60	69239	TRUE	0.652	-0.0704925314072948	FALSE
ENSG00000204371	AACAATCAGGCTGACAGTAG	chr6:29758038-29758251	336	323253	TRUE	0.652	-0.0253697132081765	FALSE
ENSG00000204371	CCCAAATGCAGGTTATGGGG	chr6:29812946-29813558	222	323367	TRUE	0.652	0.0279244438548187	FALSE
ENSG00000204371	GAAGAGTGCAGACCGCCAGG	chr6:29847861-29848382	475	323114	TRUE	0.652	-0.0229262726807264	FALSE
ENSG00000204371	AACTCCCAGGAAACAACTTA	chr6:29967104-29967966	385	323204	TRUE	0.652	0.0151668678699397	FALSE
ENSG00000204371	GTGCAACAGTCCTTCAGAGT	chr6:30151632-30151995	427	323162	TRUE	0.652	0.0180532622301257	FALSE
ENSG00000204371	CTTCTAGGGTGACATAACTG	chr6:30156222-30156550	349	323240	TRUE	0.652	0.0212074962569559	FALSE
ENSG00000204371	CCGCGTCCGGTCCAGCCGCA	chr6:30214044-30214752	503	323086	TRUE	0.652	-0.0194986385110565	FALSE
ENSG00000204371	AACTTCAACTTATTTGAGAG	chr6:30319613-30319898	267	323322	TRUE	0.652	-0.0303553030043497	FALSE
ENSG00000204371	GCGTTGCGCCCGACTCTCCG	chr6:30646848-30648070	520	323069	TRUE	0.652	-0.0198352079558066	FALSE
ENSG00000204371	CTCCTCTCTCTGGTCTCCCT	chr6:30685474-30685641	291	323298	TRUE	0.652	-0.023424119362788	FALSE
ENSG00000204371	CTCCGCCTGCATAATTAGTT	chr6:30730066-30731526	361	323228	TRUE	0.652	0.0226257497786033	FALSE
ENSG00000204371	GGGGATCGCGTGTCAGTACT	chr6:30752235-30753014	307	323282	TRUE	0.652	-0.0234594046560952	FALSE
ENSG00000204371	GAGATCCTCCAGCCTAGCTT	chr6:30876743-30877052	191	323398	TRUE	0.652	-0.0293989007112501	FALSE
ENSG00000204371	TATCAGGTTAGTATCTGGCA	chr6:30915349-30915863	257	323332	TRUE	0.652	0.0195795808674089	FALSE
ENSG00000204371	AAAGCTGAGAAGCGGAAATT	chr6:30922506-30923027	305	323284	TRUE	0.652	0.0338776875466853	FALSE
ENSG00000204371	GTGTGACCCTTATAGAGGCA	chr6:30922506-30923027	341	323248	TRUE	0.652	-0.0235013879662724	FALSE
ENSG00000204371	GAAGTGCTCCCAGAAACGGC	chr6:30935143-30935338	594	322995	TRUE	0.652	0.0205895613831042	FALSE
ENSG00000204371	GGTCCTGTGGACAAACGTCA	chr6:30942337-30943208	286	323303	TRUE	0.652	0.0224310175284443	FALSE
ENSG00000204371	ATGGTCTCAAAGGCTACAGT	chr6:30964039-30964778	219	323370	TRUE	0.652	-0.0208417370076521	FALSE
ENSG00000204371	GTGGAGCCTGATTAAACATG	chr6:31072588-31072809	216	323373	TRUE	0.652	-0.0296629873723835	FALSE
ENSG00000204371	GGGCATATGCACAGAGTACT	chr6:31083575-31084324	292	323297	TRUE	0.652	0.0282114753652367	FALSE
ENSG00000204371	TCCACCGTTGGTTAAGGTCT	chr6:31131382-31133381	247	323342	TRUE	0.652	0.0177841947072628	FALSE
ENSG00000204371	CGGGTTCAGAATAAAACCGA	chr6:31137292-31138485	243	323346	TRUE	0.652	0.0336547849923656	FALSE
ENSG00000204371	CATAAGCTCTGCGTATAACC	chr6:31180432-31187807	180	323409	TRUE	0.652	0.022175906420947	FALSE
ENSG00000204371	CAGAGGTTTGTCTGCTTCGT	chr6:31203315-31204537	316	323273	TRUE	0.652	-0.0281715031906384	FALSE
ENSG00000204371	AAACCGGGTAAAGGCGACTG	chr6:31270985-31272710	384	323205	TRUE	0.652	0.0199325496726785	FALSE
ENSG00000204371	CCCCGGCGACCTATAGGAGA	chr6:31355791-31357656	284	323305	TRUE	0.652	-0.0344284931410896	FALSE
ENSG00000204371	GTCGTGCATTAGCAAGGGTT	chr6:31441481-31443034	363	323226	TRUE	0.652	-0.0203164288057098	FALSE
ENSG00000204371	GGCATTTAGAAGCGGTTTCA	chr6:31494826-31495422	295	323294	TRUE	0.652	0.0292789902728212	FALSE
ENSG00000204371	CCGCACCTCAGAACTCCGGT	chr6:31680584-31681602	362	323227	TRUE	0.652	-0.0212443131920861	FALSE
ENSG00000204371	GCCCTGAGCCCATAGTACTG	chr6:31710646-31710912	402	323187	TRUE	0.652	-0.0196234144237053	FALSE
ENSG00000204371	TTCCCTGTGGCGCCTTACCG	chr6:31711205-31712020	534	323055	TRUE	0.652	0.014487348310507	FALSE
ENSG00000204371	ACACAACCCACCCTACTAGG	chr6:31723308-31723688	329	323260	TRUE	0.652	0.0180956886999499	FALSE
ENSG00000204371	CGCGCACCTCGCTCACGCGC	chr6:31739907-31743157	344	323245	TRUE	0.652	-0.0263066031312185	FALSE
ENSG00000204371	TCGAGTTTCCGGCGTCCGGA	chr6:31814206-31817021	336	323253	TRUE	0.652	0.0183231445845276	FALSE
ENSG00000204371	GCCAACCTTGCCCTAGTAAC	chr6:31821432-31823431	364	323225	TRUE	0.652	-0.0238786049619042	FALSE
ENSG00000204371	ACTCAGCATTAACTAGCTCA	chr6:31840063-31840910	274	323315	TRUE	0.652	0.0266018201247018	FALSE
ENSG00000204371	GCTGTCAATAAGACCGCTGT	chr6:31870397-31871573	280	323309	TRUE	0.652	0.0323803323216669	FALSE
ENSG00000204371	CTCGCTGATGCGGTCAATCT	chr6:31888461-31889457	563	323026	TRUE	0.652	0.017566833207957	FALSE
ENSG00000204371	AAGCTAATCGGGAGTGCCGA	chr6:31923019-31923477	271	323318	TRUE	0.652	0.0237595391634522	FALSE
ENSG00000204371	GGAACAGTCTGTAGTGGATC	chr6:31937857-31939856	180	323409	TRUE	0.652	-0.0269708346224022	FALSE
ENSG00000204371	ACGCACGCCCGGGGACTCGT	chr6:31971319-31972880	383	323206	TRUE	0.652	0.0156355316666095	FALSE
ENSG00000204371	GTGTGCGAGGACGGCTACTC	chr6:32095446-32097270	348	323241	TRUE	0.652	0.0158512848720476	FALSE
ENSG00000204371	AACCGGACCCACTAATCCTC	chr6:32166448-32169512	294	323295	TRUE	0.652	-0.0342832602187813	FALSE
ENSG00000204371	ACTGGGATTAGCCCGACGTT	chr6:32177110-32178719	310	323279	TRUE	0.652	-0.0178824168969636	FALSE
ENSG00000204371	TTGCCATGTAGGAACCTCCA	chr6:32530041-32530840	320	323269	TRUE	0.652	0.0169296088500839	FALSE
ENSG00000204371	CTTGGCAGGTCTAGATTTGA	chr6:32785828-32786407	320	323269	TRUE	0.652	-0.0278008759020645	FALSE
ENSG00000204371	AGAATCACTGACAGTAATTT	chr6:32816993-32817234	284	323305	TRUE	0.652	-0.0273385687636583	FALSE
ENSG00000204385	GTGAAGCCCGCGCTCCTTGG	chr6:31497782-31499781	3	1074	TRUE	0.652	0.244349648981053	FALSE
ENSG00000204386	TCATTCTGTCATGGTTAGTG	chr6:30156222-30156550	23	17101	TRUE	0.652	0.0828143271060027	FALSE
ENSG00000204386	GGTTTAGATCTAGAAGGGCT	chr6:30169716-30170337	16	17108	TRUE	0.652	0.174653008108164	FALSE
ENSG00000204386	ATGGCAGGGCAATAGCTAGG	chr6:30195391-30195892	15	17109	TRUE	0.652	0.0887766019285854	FALSE
ENSG00000204386	TTGGGCATGGTGTGATGAGC	chr6:30272132-30272381	13	17111	TRUE	0.652	-0.202206231707895	FALSE
ENSG00000204386	AGAAGAACTTCGCCTGAGGC	chr6:30464762-30464931	9	17115	TRUE	0.652	-0.279821565685908	FALSE
ENSG00000204386	GGTGTTGCATCACTGGTGCG	chr6:30562461-30563161	21	17103	TRUE	0.652	0.149040773633155	FALSE
ENSG00000204386	TGAGGTTCTCTCTTGAGATA	chr6:30711844-30712032	12	17112	TRUE	0.652	0.132038114211222	FALSE
ENSG00000204386	CACCCCTTCCCGCTCCGGTT	chr6:30720841-30721102	21	17103	TRUE	0.652	0.101168006665739	FALSE
ENSG00000204386	GGACCAGTACTAGAGAGCTA	chr6:30810746-30811218	25	17099	TRUE	0.652	0.128662201631965	FALSE
ENSG00000204386	CTCTCAGCAAAGAGCAAGGG	chr6:30840712-30841135	10	17114	TRUE	0.652	-0.241358977491892	FALSE
ENSG00000204386	GGCTCCTCCCCAACTGCACA	chr6:30843326-30843522	22	17102	TRUE	0.652	-0.157521315185067	FALSE
ENSG00000204386	CAACGGAAGTGCCTGATGAA	chr6:30855845-30856055	14	17110	TRUE	0.652	-0.190811015484353	FALSE
ENSG00000204386	AGACTGCTGTCGAGGCCTGC	chr6:31072588-31072809	17	17107	TRUE	0.652	0.0961580173430026	FALSE
ENSG00000204386	AGGATGGATTTACGGTTGAG	chr6:31079616-31080107	13	17111	TRUE	0.652	-0.195226249567606	FALSE
ENSG00000204386	ATGAACTAGATAGGCTATCA	chr6:31102152-31102888	20	17104	TRUE	0.652	0.143786255032284	FALSE
ENSG00000204386	CTCCCCGGCCTGACGACCCT	chr6:31137292-31138485	28	17096	TRUE	0.652	0.132924206153068	FALSE
ENSG00000204386	TCGTGAGTGCATGGGGTATA	chr6:31400530-31400962	15	17109	TRUE	0.652	-0.1630141309379	FALSE
ENSG00000204386	TGATCACAGGGCCAAGGAGG	chr6:31402804-31402980	24	17100	TRUE	0.652	0.113289357280133	FALSE
ENSG00000204386	TGGCAGGGCCACCTCACTTC	chr6:31511215-31511680	12	17112	TRUE	0.652	-0.239781250477721	FALSE
ENSG00000204386	GCTTAGAGCGGGATACTGGA	chr6:31515513-31516701	23	17101	TRUE	0.652	0.122293730645563	FALSE
ENSG00000204386	GGCCAAAGCACCTTTAGATG	chr6:31525859-31526473	15	17109	TRUE	0.652	-0.215890371795201	FALSE
ENSG00000204386	TAGTCCAAAGCACGAAGCAC	chr6:31571859-31572562	24	17100	TRUE	0.652	-0.153333179700874	FALSE
ENSG00000204386	GGAGGAATCATCATCCATCG	chr6:31628282-31630281	14	17110	TRUE	0.652	-0.195999564614729	FALSE
ENSG00000204386	CGTCGGGAGGGCCCTTCTCG	chr6:31637209-31638951	30	17094	TRUE	0.652	0.111267704950014	FALSE
ENSG00000204386	ATCCGTAGTGCGACGCACGC	chr6:31651695-31653469	18	17106	TRUE	0.652	0.168913686059517	FALSE
ENSG00000204386	AGACGGGATTAATTACTCGG	chr6:31682877-31683871	12	17112	TRUE	0.652	-0.187577702451284	FALSE
ENSG00000204386	CCATGTTTGTGGACCGGCGG	chr6:31691466-31692043	16	17108	TRUE	0.652	-0.219087024420204	FALSE
ENSG00000204386	GGGGAGAATAGCGGGCGACG	chr6:31775257-31778081	34	17090	TRUE	0.652	0.170120090624826	FALSE
ENSG00000204386	ATTACAAACAGCCACCATGC	chr6:31841008-31842456	12	17112	TRUE	0.652	0.159136458009249	FALSE
ENSG00000204386	TTTGTGGCACCGAAGTCATT	chr6:32103513-32103696	17	17107	TRUE	0.652	-0.194575492342317	FALSE
ENSG00000204386	AGGAGACCCCCAGTGGAGGA	chr6:32116811-32117036	14	17110	TRUE	0.652	-0.234043910107041	FALSE
ENSG00000204386	TGATGGAATAAATAGGATCG	chr6:32184448-32184654	14	17110	TRUE	0.652	-0.154533863498019	FALSE
ENSG00000204386	GAGTCTTTATCTGCCCATAT	chr6:32324390-32324675	24	17100	TRUE	0.652	0.152126788088333	FALSE
ENSG00000204386	GCTCTCGAGAGCCACCACTG	chr6:32763294-32763473	32	17092	TRUE	0.652	0.112617745723835	FALSE
ENSG00000204386	GCAGACAAGATGTACCTCAC	chr6:32984036-32984375	22	17102	TRUE	0.652	-0.147489761797364	FALSE
ENSG00000204386	CCTCTTCCCCTAGTGGCCAT	chr6:33069402-33069630	24	17100	TRUE	0.652	0.120139729539003	FALSE
ENSG00000204386	TTCCGTCTACCAGGAACGGC	chr6:33116430-33118817	12	17112	TRUE	0.652	0.242807514351369	FALSE
ENSG00000204387	ACGTCGCGTTCTCCCGGGCG	chr6:29850094-29850626	364	365478	TRUE	0.652	0.0244516193515456	FALSE
ENSG00000204387	CGGCTCTTCTGCCCCGGTCT	chr6:29863832-29864500	407	365435	TRUE	0.652	0.0160743775680281	FALSE
ENSG00000204387	GGGACCCCAGCGACGCCGAT	chr6:29926083-29927564	294	365548	TRUE	0.652	0.022492254768633	FALSE
ENSG00000204387	CGGCTCAGATGCCCTGGCGG	chr6:29956599-29956842	310	365532	TRUE	0.652	0.0275208207388529	FALSE
ENSG00000204387	GTGATCAGCCTAGCCCCTTG	chr6:30162341-30162709	497	365345	TRUE	0.652	0.016364402046126	FALSE
ENSG00000204387	TGTGCATGGGTGAAGGACCG	chr6:30162341-30162709	363	365479	TRUE	0.652	-0.0170330484689085	FALSE
ENSG00000204387	GCTGAGCCAGGTGTAGAGGG	chr6:30411464-30412023	221	365621	TRUE	0.652	-0.00965490476192743	FALSE
ENSG00000204387	GACTGAAGTTTCTCATTGAA	chr6:30483757-30483993	321	365521	TRUE	0.652	0.0216127796340291	FALSE
ENSG00000204387	AGACTCGAATACTAAGATGG	chr6:30507742-30508763	588	365254	TRUE	0.652	0.0168860894092893	FALSE
ENSG00000204387	CCGGTGGCTTCTGTCACAGG	chr6:30541492-30542052	442	365400	TRUE	0.652	-0.0220101867645823	FALSE
ENSG00000204387	AGCTCTACCTCTCTACAGCC	chr6:30598724-30599913	283	365559	TRUE	0.652	-0.029121962308837	FALSE
ENSG00000204387	GGAGTCGCGAGGAGTTTAAG	chr6:30875359-30875732	386	365456	TRUE	0.652	-0.0171337821198518	FALSE
ENSG00000204387	GGTGGTGTCAGTAGGTGTTT	chr6:30964039-30964778	261	365581	TRUE	0.652	-0.0298694955519294	FALSE
ENSG00000204387	CGCATATTCACTTGAAGTCG	chr6:30988472-30988856	273	365569	TRUE	0.652	0.0336625215756157	FALSE
ENSG00000204387	TGGTAACAGCGAAGTCCAGA	chr6:31058176-31058760	428	365414	TRUE	0.652	-0.0139350089082666	FALSE
ENSG00000204387	CCTGCCGGCCAAGGGTCGTC	chr6:31137292-31138485	308	365534	TRUE	0.652	0.0167427983640858	FALSE
ENSG00000204387	GGGTATGCCTTGCATGATCG	chr6:31157682-31159681	311	365531	TRUE	0.652	0.0234749887689998	FALSE
ENSG00000204387	GTAGAGCCGGCTAGCGTACA	chr6:31157866-31159144	293	365549	TRUE	0.652	-0.0249344637337106	FALSE
ENSG00000204387	CACCCACTAGCCTTGACCTC	chr6:31170419-31170828	349	365493	TRUE	0.652	-0.0135485775411683	FALSE
ENSG00000204387	ATTGGGGTGGGGAGCTGTCC	chr6:31486082-31486696	311	365531	TRUE	0.652	0.018791299358337	FALSE
ENSG00000204387	CTCGTGAGTCCAGGGATCTA	chr6:31494826-31495422	373	365469	TRUE	0.652	-0.0139640279282225	FALSE
ENSG00000204387	AACTCACACAGGCACATAAA	chr6:31517213-31517602	356	365486	TRUE	0.652	0.0137127990012424	FALSE
ENSG00000204387	TGAGCTGTCCAACGGCCACC	chr6:31528277-31530194	399	365443	TRUE	0.652	0.0185173145246451	FALSE
ENSG00000204387	AGGCTTGCTTAAACAGCGGA	chr6:31541111-31542661	251	365591	TRUE	0.652	0.0162951168065271	FALSE
ENSG00000204387	TAGTCCAAAGCACGAAGCAC	chr6:31571859-31572562	520	365322	TRUE	0.652	-0.0142687135192325	FALSE
ENSG00000204387	CAGCATAGAATCCAGCCCGA	chr6:31589309-31589721	321	365521	TRUE	0.652	0.0286570163443014	FALSE
ENSG00000204387	CAGGCTAAGGGGCCTAAACG	chr6:31650807-31653131	275	365567	TRUE	0.652	-0.016020597931623	FALSE
ENSG00000204387	ATCATCTACGCCTGGTCCAT	chr6:31689418-31689982	419	365423	TRUE	0.652	0.0160160891881267	FALSE
ENSG00000204387	GCAGGTCGAATTGTTCGTGA	chr6:31736254-31736691	396	365446	TRUE	0.652	-0.0186243417086214	FALSE
ENSG00000204387	GCTCGTGGCGGTCGGTCAGC	chr6:31739606-31740673	366	365476	TRUE	0.652	0.0216225187044357	FALSE
ENSG00000204387	AGAGGGGAGAGTTAATGGTC	chr6:31762532-31764531	274	365568	TRUE	0.652	0.0282347522404569	FALSE
ENSG00000204387	GCCCTCATAGCCGCTCGCTA	chr6:31794259-31796391	438	365404	TRUE	0.652	0.0200534308785181	FALSE
ENSG00000204387	TCTGGAAGACATGACCCGTT	chr6:31862357-31865881	466	365376	TRUE	0.652	-0.016660870125595	FALSE
ENSG00000204387	GATATGACTGGCTTTATTGA	chr6:31908818-31909158	176	365666	TRUE	0.652	-0.0235067807461871	FALSE
ENSG00000204387	GATAAATCGGCTCACGGACA	chr6:31971319-31972880	400	365442	TRUE	0.652	0.0207920649998865	FALSE
ENSG00000204387	ACAGCGTTGACGCCATCTAC	chr6:31989275-31989852	416	365426	TRUE	0.652	0.0163199809223076	FALSE
ENSG00000204387	TGTAGCAGTTAAGTCAAGTC	chr6:32819787-32820652	254	365588	TRUE	0.652	-0.0265128293396635	FALSE
ENSG00000204387	TAACTGATTGGTATAGCACT	chr6:32947659-32948247	326	365516	TRUE	0.652	0.0201563063507226	FALSE
ENSG00000204387	CTTCTTGTCGGGCCCCTACG	chr6:32971492-32972732	1026	364816	TRUE	0.652	-0.0101421610689179	FALSE
ENSG00000204387	ACTTACCCTGTAAACTCATT	chr6:32984036-32984375	346	365496	TRUE	0.652	-0.0144158458428509	FALSE
ENSG00000204387	GTTGGCTACCAGTTGGCCAC	chr6:33014769-33015436	434	365408	TRUE	0.652	-0.0136571543479236	FALSE
ENSG00000204387	AGAAGGCAACTAGAACAAAC	chr6:33082767-33083042	302	365540	TRUE	0.652	0.0171895659828301	FALSE
ENSG00000204387	GATAGCGACGAACTGGGGCG	chr6:33192035-33193499	423	365419	TRUE	0.652	-0.0123120316317342	FALSE
ENSG00000204387	GTCTATAAATACCCCCGCCC	chr6:33192035-33193499	266	365576	TRUE	0.652	0.0195764882783984	FALSE
ENSG00000204388	CCTCAAGGTGCCGGTTCCCG	chr6:29863832-29864500	217	136050	TRUE	0.652	0.0347868238069354	FALSE
ENSG00000204388	AGGTAACTGGCGCCGTGATA	chr6:29956599-29956842	153	136114	TRUE	0.652	-0.0626499406369975	FALSE
ENSG00000204388	ACCTTCGAATTATTCTTGCC	chr6:30130716-30131520	102	136165	TRUE	0.652	0.0467553284548634	FALSE
ENSG00000204388	CAGAAGCCTGGTCATTGATC	chr6:30147145-30147402	132	136135	TRUE	0.652	0.0438145653627893	FALSE
ENSG00000204388	ACGGTGTGCGCCTGGTGCGT	chr6:30163042-30164114	345	135922	TRUE	0.652	0.0249982223482274	FALSE
ENSG00000204388	TGGGGATGGATATGACGACT	chr6:30185925-30186543	117	136150	TRUE	0.652	0.0564218619518575	FALSE
ENSG00000204388	TTGCCCTGCAGATTCTCACC	chr6:30447259-30447756	148	136119	TRUE	0.652	0.0373661160930353	FALSE
ENSG00000204388	CCTCCGGTAACCGACGGATT	chr6:30453099-30454130	153	136114	TRUE	0.652	0.0498622275159096	FALSE
ENSG00000204388	CGGTCCCGCCCGAGCTCGCC	chr6:30466076-30467154	147	136120	TRUE	0.652	-0.0544200513939189	FALSE
ENSG00000204388	TTACTGCGCATGCGTGCCGT	chr6:30570784-30571978	92	136175	TRUE	0.652	-0.0701048974440264	FALSE
ENSG00000204388	AGTCTTTGCAGTAGCCTATA	chr6:30631690-30632204	169	136098	TRUE	0.652	-0.0527992031650448	FALSE
ENSG00000204388	CTGCAGGTTTCGAATGAACC	chr6:30646459-30646765	151	136116	TRUE	0.652	0.0293636007511801	FALSE
ENSG00000204388	CGGGGACCGAGGTACCCGAG	chr6:30646848-30648070	118	136149	TRUE	0.652	0.0443018389484093	FALSE
ENSG00000204388	TGTAAGCGCGCCTGCGCCCG	chr6:30646848-30648070	164	136103	TRUE	0.652	-0.0698668482161531	FALSE
ENSG00000204388	TGAGGTTCTCTCTTGAGATA	chr6:30711844-30712032	97	136170	TRUE	0.652	-0.0622038753615524	FALSE
ENSG00000204388	GGTAGGTGGGATTCCCAACC	chr6:30752235-30753014	118	136149	TRUE	0.652	-0.0838205533137478	FALSE
ENSG00000204388	ACTGGTCCTGGGCTGACTAG	chr6:30810746-30811218	223	136044	TRUE	0.652	0.0286054652087117	FALSE
ENSG00000204388	CTCTTCCGCAGGTTCATGAC	chr6:30821832-30824781	168	136099	TRUE	0.652	0.0452982666517898	FALSE
ENSG00000204388	CACTCGGCACGAACTTCCCG	chr6:30840712-30841135	178	136089	TRUE	0.652	0.033795964327976	FALSE
ENSG00000204388	ACGCGCGGCGAGAAGGCCGA	chr6:30883795-30886796	137	136130	TRUE	0.652	0.0400660033850854	FALSE
ENSG00000204388	TCAGGAGAGTACACACCTTA	chr6:30981874-30982979	166	136101	TRUE	0.652	0.0441114591021112	FALSE
ENSG00000204388	GGGCATATGCACAGAGTACT	chr6:31083575-31084324	127	136140	TRUE	0.652	0.0371751351431107	FALSE
ENSG00000204388	ACTCTCAAAGAGCTCTCGGT	chr6:31137292-31138485	113	136154	TRUE	0.652	-0.0515820100583636	FALSE
ENSG00000204388	AGCTGCTTAGCTGCTCATCT	chr6:31142479-31142749	134	136133	TRUE	0.652	-0.0710568952520754	FALSE
ENSG00000204388	TAGTACTCACCAGTAGTGAA	chr6:31203315-31204537	130	136137	TRUE	0.652	-0.0559137168742743	FALSE
ENSG00000204388	CGGACTTAAAGTGTCCTTCG	chr6:31307531-31309242	92	136175	TRUE	0.652	-0.0730106248544137	FALSE
ENSG00000204388	AGGGCCAATCACGAGCGGAG	chr6:31403053-31404177	125	136142	TRUE	0.652	-0.0791887466319809	FALSE
ENSG00000204388	TCGAGAGCAAAGAGCTCCTG	chr6:31541761-31541994	135	136132	TRUE	0.652	-0.0631171518010533	FALSE
ENSG00000204388	GCCAGACACCGGAGAAGTTC	chr6:31676763-31677222	103	136164	TRUE	0.652	-0.0564483449310388	FALSE
ENSG00000204388	CTCAAAATAGGCCACACATC	chr6:31687457-31687620	132	136135	TRUE	0.652	0.0404956590543745	FALSE
ENSG00000204388	GGGGCGGGGCCAACGAAAGT	chr6:31727307-31729306	105	136162	TRUE	0.652	0.0476921811630806	FALSE
ENSG00000204388	TTTATACTAGGTCGCGCTAG	chr6:31728778-31730584	175	136092	TRUE	0.652	-0.0592026613662646	FALSE
ENSG00000204388	CTAGATAGAGTTCATAGCTA	chr6:31749537-31749955	112	136155	TRUE	0.652	0.0642709660043902	FALSE
ENSG00000204388	ACTAAAAACTCTGCGTCTGA	chr6:31762532-31764531	81	136186	TRUE	0.652	-0.0751035271223401	FALSE
ENSG00000204388	ACAGAAGCGGAAGATCGTCC	chr6:31945607-31951356	112	136155	TRUE	0.652	-0.0487518371916936	FALSE
ENSG00000204388	GACCAGCATTGGGGCATATG	chr6:31952224-31952653	140	136127	TRUE	0.652	-0.0539899338626638	FALSE
ENSG00000204388	TCTGGGTCCTCTTGTCCCGG	chr6:31952224-31952653	165	136102	TRUE	0.652	0.0231965806669358	FALSE
ENSG00000204388	ACGACGCAGCCCAGTCTCTG	chr6:32071855-32072285	112	136155	TRUE	0.652	-0.0560150571684693	FALSE
ENSG00000204388	GAACAAGGCGGGGCCGCCGA	chr6:32146482-32148481	141	136126	TRUE	0.652	-0.0665414173098218	FALSE
ENSG00000204388	TCAGTAAGCGTGCCCCCGCA	chr6:32195422-32196819	150	136117	TRUE	0.652	0.0417046779028231	FALSE
ENSG00000204388	AACAGCGGAGCACACTGCAG	chr6:32393740-32393996	166	136101	TRUE	0.652	0.0432341540084784	FALSE
ENSG00000204388	CACAGCCCCACGTGCCATGG	chr6:32394801-32394975	186	136081	TRUE	0.652	-0.0489298387951731	FALSE
ENSG00000204388	GACGATAGACTACGAAGCAT	chr6:32439511-32440091	163	136104	TRUE	0.652	-0.0567864865882971	FALSE
ENSG00000204388	AGACTCTTAGTACTTAGTAT	chr6:32609751-32610407	92	136175	TRUE	0.652	0.0759716030162813	FALSE
ENSG00000204388	AGGCAATGCAACTGCAGGAA	chr6:32807243-32807426	136	136131	TRUE	0.652	0.0363213467716667	FALSE
ENSG00000204388	CTGACGGGGCTGCCCACGGA	chr6:32829550-32829856	188	136079	TRUE	0.652	0.0405874848804464	FALSE
ENSG00000204388	CCTAGGTTTCTGTGTCCAGC	chr6:32933624-32934051	108	136159	TRUE	0.652	-0.0621768630521178	FALSE
ENSG00000204388	ATGTCCAGTCTCCATTGGGC	chr6:32937142-32937447	123	136144	TRUE	0.652	0.0425933222502631	FALSE
ENSG00000204388	TCCAGTGGACGGAAGTGCCG	chr6:32999970-33000394	86	136181	TRUE	0.652	0.0709649198633211	FALSE
ENSG00000204389	CTCCCGACTCTCAGTCGCTC	chr1:156677207-156677419	7	5912	TRUE	0.652	0.225211120774778	FALSE
ENSG00000204389	CCGGTCGCAGAGGTCCCCCG	chr4:112515941-112516776	7	5912	TRUE	0.652	-0.307792447671303	FALSE
ENSG00000204389	AGGCCTCTATCCACAGCCAT	chr6:29760264-29760749	5	5914	TRUE	0.652	-0.339869998509966	FALSE
ENSG00000204389	CCCGAAGGCGATGTATTGAT	chr6:29926083-29927564	6	5913	TRUE	0.652	0.177894954144511	FALSE
ENSG00000204389	TAGGCAACCCATTACACCTC	chr6:29964667-29966468	3	5916	TRUE	0.652	-0.439433607056781	FALSE
ENSG00000204389	AAACCTCCCCGTAGCGTCGT	chr6:30074348-30076389	4	5915	TRUE	0.652	-0.474008510384845	FALSE
ENSG00000204389	CAGAGTTAGACGGTCCTACG	chr6:30156222-30156550	5	5914	TRUE	0.652	-0.386477321126946	FALSE
ENSG00000204389	AATCCATAACTCACAAACTG	chr6:30219237-30219674	8	5911	TRUE	0.652	0.169310240002964	FALSE
ENSG00000204389	GTCTTGTCGATTGTCCATGA	chr6:30481175-30482541	5	5914	TRUE	0.652	-0.365973388317188	FALSE
ENSG00000204389	GCCGCGGCGGTAATTCTGTC	chr6:30555370-30557804	5	5914	TRUE	0.652	0.279874303641881	FALSE
ENSG00000204389	CTGTGATGAGTCGGGCATCA	chr6:30590211-30591236	7	5912	TRUE	0.652	-0.265578252997998	FALSE
ENSG00000204389	AGACCAGAGAGGTAATGCGG	chr6:30631690-30632204	6	5913	TRUE	0.652	0.148148269555132	FALSE
ENSG00000204389	CTTTGTCTCCCTACCGCGCG	chr6:30719778-30720487	4	5915	TRUE	0.652	-0.436245300096512	FALSE
ENSG00000204389	CGCCGAAGTGGGCATTCGCG	chr6:30742057-30744943	10	5909	TRUE	0.652	0.212871270859488	FALSE
ENSG00000204389	TGCTATCTGAGTAGGAGCTG	chr6:30779094-30779523	5	5914	TRUE	0.652	-0.475698250490038	FALSE
ENSG00000204389	CATGAGAAGACGTTCAGGCC	chr6:30785901-30786213	6	5913	TRUE	0.652	0.187108051234147	FALSE
ENSG00000204389	CCAGACTAGGATACCTCTTG	chr6:30795771-30796496	7	5912	TRUE	0.652	0.307023600515889	FALSE
ENSG00000204389	CACTTTGCCGGCCTGTTCAG	chr6:30819960-30820556	22	5897	TRUE	0.652	0.117973069170176	FALSE
ENSG00000204389	TTAACCTCCGGAGTGGTTAT	chr6:31001216-31001927	7	5912	TRUE	0.652	0.151762318682938	FALSE
ENSG00000204389	AATGATATCATCCTTAGCAA	chr6:31087560-31087877	5	5914	TRUE	0.652	-0.428293153321833	FALSE
ENSG00000204389	CTCACACATCACCCCTTATT	chr6:31202775-31203156	9	5910	TRUE	0.652	0.0899732120718042	FALSE
ENSG00000204389	ACAGCCAGGACCCTTGTGTC	chr6:31395558-31396207	11	5908	TRUE	0.652	0.229221842484095	FALSE
ENSG00000204389	GTTACTCAAGAGCAGGTCAC	chr6:31414179-31414776	7	5912	TRUE	0.652	0.192095841361516	FALSE
ENSG00000204389	TCTCACGGGTTTCATTCAGT	chr6:31497782-31499781	4	5915	TRUE	0.652	-0.49443116450224	FALSE
ENSG00000204389	GTCCTGCCAATCCACTGGGT	chr6:31522833-31523158	10	5909	TRUE	0.652	-0.307705104958256	FALSE
ENSG00000204389	ATCACGCACAGTAGTATAAT	chr6:31563051-31563662	4	5915	TRUE	0.652	-0.568522771357828	FALSE
ENSG00000204389	CTCGGTAACTGCGGAATTCC	chr6:31631181-31632983	6	5913	TRUE	0.652	0.051142228159911	FALSE
ENSG00000204389	CCCAAGCTGAAACCCACGAA	chr6:31690204-31691207	5	5914	TRUE	0.652	-0.410375228388331	FALSE
ENSG00000204389	CCTCCTTGGGTTCGCTCCTA	chr6:31739907-31743157	9	5910	TRUE	0.652	0.176687241963281	FALSE
ENSG00000204389	GTGTCTAAGCTGAGGCATCC	chr6:31747177-31747395	7	5912	TRUE	0.652	0.259915261888547	FALSE
ENSG00000204389	GTACAAGTGATTGGCAGTCG	chr6:31898742-31899032	5	5914	TRUE	0.652	-0.45246660133859	FALSE
ENSG00000204389	GGTTAGAGATAGTTGATCAC	chr6:31948750-31949416	3	5916	TRUE	0.652	-0.598621085043605	FALSE
ENSG00000204389	GGCAACCCTTAGGGCTGTTC	chr6:31952224-31952653	7	5912	TRUE	0.652	0.132892636779502	FALSE
ENSG00000204389	TGGAAAGCCCTACATCCTGA	chr6:31983861-31984064	4	5915	TRUE	0.652	-0.440875854654889	FALSE
ENSG00000204389	TACTCTAGAGGCCGTGTTAG	chr6:31997498-31998270	6	5913	TRUE	0.652	0.281602031589324	FALSE
ENSG00000204389	CCAGTTCACTGAGGCTCAAC	chr6:32011727-32012212	8	5911	TRUE	0.652	-0.18812301623867	FALSE
ENSG00000204389	AGGAGACCCCCAGTGGAGGA	chr6:32116811-32117036	7	5912	TRUE	0.652	0.223903019599523	FALSE
ENSG00000204389	TCCTACCGAAACGCTTGAGC	chr6:32129256-32129669	11	5908	TRUE	0.652	0.226315841928107	FALSE
ENSG00000204389	GACTTGGGAGGTCCATAGCC	chr6:32146482-32148481	7	5912	TRUE	0.652	0.153282447079595	FALSE
ENSG00000204389	GCTGCACGGGCTGCGGCGCT	chr6:32558427-32558954	7	5912	TRUE	0.652	0.112765273449291	FALSE
ENSG00000204389	GCCTGGTGGAGGTGAGCAAA	chr6:32692104-32692347	7	5912	TRUE	0.652	0.109235003612899	FALSE
ENSG00000204389	ATGAATGAATTTCCACTAGG	chr6:32885752-32886155	6	5913	TRUE	0.652	-0.220521432550943	FALSE
ENSG00000204389	CTCTAAACAGTGTCGGTGGC	chr6:32954999-32955373	6	5913	TRUE	0.652	0.171564273201935	FALSE
ENSG00000204389	CATGTGGCCTGCAACTTTCT	chr6:33014769-33015436	9	5910	TRUE	0.652	0.267624176435488	FALSE
ENSG00000204389	TGATGCACTTAAGATGACGG	chr6:33075566-33076192	5	5914	TRUE	0.652	-0.543257500980956	FALSE
ENSG00000204389	GCTCAGTAGAACACGGAATT	chr6:33175635-33175999	4	5915	TRUE	0.652	-0.587107780173228	FALSE
ENSG00000204390	AGCACTCACGTCTCTGGCGC	chr6:30344242-30345731	4	3946	TRUE	0.652	0.323839263999967	FALSE
ENSG00000204390	CGTGAGTGCTCCAACGGAGG	chr6:30344242-30345731	3	3947	TRUE	0.652	-0.536772202920742	FALSE
ENSG00000204390	CATGGCGTTTACGACTGTCT	chr6:30570784-30571978	4	3946	TRUE	0.652	0.232246113805672	FALSE
ENSG00000204390	AGCTATATAAGGTCACAATG	chr6:30682129-30682401	4	3946	TRUE	0.652	-0.439179046990215	FALSE
ENSG00000204390	GGCCAAAGCTTACCTAAACA	chr6:31541761-31541994	4	3946	TRUE	0.652	-0.384590562151204	FALSE
ENSG00000204390	TGGCCAAGAACTACCCGGTC	chr6:31547323-31547789	4	3946	TRUE	0.652	0.216839982967497	FALSE
ENSG00000204390	CACGGCTCAACGGCCGACGC	chr6:31619900-31621361	3	3947	TRUE	0.652	-0.442717826357399	FALSE
ENSG00000204390	AATAGCGTCCTACTTCCCGG	chr6:31680584-31681602	6	3944	TRUE	0.652	0.24390004292334	FALSE
ENSG00000204390	CTGGTGGGGAGGCCTAGTTT	chr6:31736254-31736691	3	3947	TRUE	0.652	-0.529032392584029	FALSE
ENSG00000204390	GGTCAATAGATCTCCCCCAC	chr6:31927370-31928524	3	3947	TRUE	0.652	-0.522556847069884	FALSE
ENSG00000204390	CTGCTGAAAGAGCAACCACC	chr6:31940351-31941119	3	3947	TRUE	0.652	-0.618222664236647	FALSE
ENSG00000204390	GTGGTTTGGGCTTACTGGGG	chr6:31945771-31946245	4	3946	TRUE	0.652	-0.406833528243053	FALSE
ENSG00000204390	ACCCTAAAGGATACCCTCCC	chr6:32097157-32099156	5	3945	TRUE	0.652	0.282526201617511	FALSE
ENSG00000204390	TCCAACCGGCCCTGTCCCTT	chr6:32131560-32131874	5	3945	TRUE	0.652	0.220967025840126	FALSE
ENSG00000204390	TCCAGGCTCAGTGATGCATG	chr6:32393740-32393996	4	3946	TRUE	0.652	-0.450351512679788	FALSE
ENSG00000204390	CCCCACAGCTCCATATGAGA	chr6:32614485-32614951	4	3946	TRUE	0.652	-0.314548511712162	FALSE
ENSG00000204390	AGCCACGTGATGTTCAGCAC	chr6:33091862-33092619	5	3945	TRUE	0.652	0.353708764395773	FALSE
ENSG00000204390	CATCACGTGGCTGCGCAATG	chr6:33091862-33092619	6	3944	TRUE	0.652	-0.416167749807069	FALSE
ENSG00000204392	GGGCCCCTGCGGCCACCCCG	chr11:17719290-17719635	309	377189	TRUE	0.652	0.00906683028666144	FALSE
ENSG00000204392	GGGAGCAGCTTCAAGCTGTA	chr6:29758782-29759248	367	377131	TRUE	0.652	-0.0122256057411763	FALSE
ENSG00000204392	GGTGGAATCCCTGTTAGGAA	chr6:29812946-29813558	293	377205	TRUE	0.652	-0.0147155600539879	FALSE
ENSG00000204392	CCTCAGCACCAATGCCACTG	chr6:29917733-29918203	453	377045	TRUE	0.652	0.00896136365635236	FALSE
ENSG00000204392	ACCTCCCCGTAGCGTCGTGG	chr6:30074348-30076389	367	377131	TRUE	0.652	0.013240322661618	FALSE
ENSG00000204392	CATAGCAGTTAAGAGCTCTT	chr6:30152089-30152261	150	377348	TRUE	0.652	0.018010378498186	FALSE
ENSG00000204392	GCCACCCTAAACAGTGCAAG	chr6:30195391-30195892	626	376872	TRUE	0.652	0.00806836480161621	FALSE
ENSG00000204392	ATTGGATGGCGAAGTTCGGC	chr6:30212915-30213890	792	376706	TRUE	0.652	0.00922016738745191	FALSE
ENSG00000204392	AGTACTAAGCCCGCTGCTGC	chr6:30360164-30360578	247	377251	TRUE	0.652	0.0186468051267847	FALSE
ENSG00000204392	CAACAAGCCTGTGATACCTT	chr6:30446257-30448256	389	377109	TRUE	0.652	-0.00896251946718785	FALSE
ENSG00000204392	ATAAGTGAGCTGTTCCAGCG	chr6:30515789-30516822	340	377158	TRUE	0.652	-0.0115326638768964	FALSE
ENSG00000204392	CCACTCCAAGGTCAAGGATC	chr6:30652776-30653012	856	376642	TRUE	0.652	0.00950172433116725	FALSE
ENSG00000204392	TCACCCTGCAGATAATCTTC	chr6:30757410-30757958	400	377098	TRUE	0.652	-0.00684484347336056	FALSE
ENSG00000204392	AGGCTTATTTATATACCATA	chr6:30799159-30799421	445	377053	TRUE	0.652	-0.00910673340126067	FALSE
ENSG00000204392	AATAGAACACAGTCTGCTGC	chr6:30974571-30974809	247	377251	TRUE	0.652	0.011168439385286	FALSE
ENSG00000204392	CAAGCGGAATCGGTTTGGGA	chr6:31044219-31044616	318	377180	TRUE	0.652	0.00897391756373311	FALSE
ENSG00000204392	AGCACTGAAACACCGGGTGG	chr6:31053801-31054266	341	377157	TRUE	0.652	0.0127256700308882	FALSE
ENSG00000204392	AAGCCAGGTGTCCCGCCATG	chr6:31170587-31170657	1004	376494	TRUE	0.652	0.00671698963055789	FALSE
ENSG00000204392	GACGGTTCGTTCCGGAAGTC	chr6:31180225-31181002	301	377197	TRUE	0.652	0.0131358405384971	FALSE
ENSG00000204392	AACACACCTGTAGGAGGTAC	chr6:31246063-31246842	223	377275	TRUE	0.652	-0.0157861537219453	FALSE
ENSG00000204392	GATGCCCAGGATGAGCTTTA	chr6:31283611-31283788	436	377062	TRUE	0.652	-0.0111671966926239	FALSE
ENSG00000204392	GGAGGGGAGTCCATATCCCT	chr6:31386778-31387564	401	377097	TRUE	0.652	-0.0135683673193627	FALSE
ENSG00000204392	CATAACGGTGTGACGGGGCG	chr6:31510507-31513057	292	377206	TRUE	0.652	-0.0161404937920619	FALSE
ENSG00000204392	AGCGGGCGGGTTCTAGGTCG	chr6:31571859-31572562	335	377163	TRUE	0.652	0.0114124297407181	FALSE
ENSG00000204392	TACTGTGACTCTGGTACGAT	chr6:31628282-31630281	237	377261	TRUE	0.652	0.0125255273307339	FALSE
ENSG00000204392	ATGGACGGTCGTATGGACCT	chr6:31650807-31653131	293	377205	TRUE	0.652	-0.00901108186456323	FALSE
ENSG00000204392	GACGTGAACGCCGCCAGAGG	chr6:31650807-31653131	780	376718	TRUE	0.652	-0.00738745517609685	FALSE
ENSG00000204392	ACTTCTATCTGGGCTTGGCC	chr6:31676763-31677222	236	377262	TRUE	0.652	0.0162443620243327	FALSE
ENSG00000204392	TCACAGCAGATCACCTAGGA	chr6:31690204-31691207	476	377022	TRUE	0.652	-0.0109514266048087	FALSE
ENSG00000204392	GAAGGCGACAGACACAACTC	chr6:31713909-31714678	429	377069	TRUE	0.652	0.0105475158258699	FALSE
ENSG00000204392	TGGCCACTTTGTACACTGAG	chr6:31745203-31745428	645	376853	TRUE	0.652	0.00713038951212575	FALSE
ENSG00000204392	GACATCATCTCTAAACAGAG	chr6:31749537-31749955	253	377245	TRUE	0.652	-0.0120821724862368	FALSE
ENSG00000204392	CACTTTGATGCTGAGCGACT	chr6:31775257-31778081	389	377109	TRUE	0.652	0.00922162514509095	FALSE
ENSG00000204392	GCGAGCATTAAGGGCACCAC	chr6:31821432-31823431	324	377174	TRUE	0.652	0.0110867661533218	FALSE
ENSG00000204392	CAAAAAGTTGTTGATATGAC	chr6:31908818-31909158	217	377281	TRUE	0.652	0.0191578738732741	FALSE
ENSG00000204392	TGCCAATGTATAGCAAGTCC	chr6:31948750-31949416	294	377204	TRUE	0.652	0.0147824899616267	FALSE
ENSG00000204392	TGGACTTAAGGGCCACATGC	chr6:31948750-31949416	299	377199	TRUE	0.652	0.0148294638399959	FALSE
ENSG00000204392	CCAGGTGTGCCACTAAATGG	chr6:32002562-32003711	560	376938	TRUE	0.652	-0.0101473737067157	FALSE
ENSG00000204392	GAAGAGAATTACGGAGTCCC	chr6:32044972-32047303	267	377231	TRUE	0.652	0.012243602117854	FALSE
ENSG00000204392	GCCCGTGGCTGCAGATCAGC	chr6:32071855-32072285	377	377121	TRUE	0.652	0.0102080996813445	FALSE
ENSG00000204392	GGAGAGGGCAACTAGTCCCA	chr6:32146482-32148481	419	377079	TRUE	0.652	-0.0122232405904144	FALSE
ENSG00000204392	AGAGCGGCCTTGCCGCTGGC	chr6:32483958-32484937	415	377083	TRUE	0.652	-0.00985524644724567	FALSE
ENSG00000204392	GCACGGGCTGCGGCGCTCGG	chr6:32558427-32558954	500	376998	TRUE	0.652	0.0133267127056853	FALSE
ENSG00000204392	CAGTGGTAGTCAACACAGCT	chr6:32666396-32666894	342	377156	TRUE	0.652	0.0121514241648994	FALSE
ENSG00000204392	AGAAGAAACAGCAACTGAGA	chr6:32984036-32984375	397	377101	TRUE	0.652	-0.0140784309956712	FALSE
ENSG00000204392	GCCTTAGCTGCAGCGCCCCC	chr6:33125958-33126566	340	377158	TRUE	0.652	0.017104694628022	FALSE
ENSG00000204410	GGCAGAACCCACAGCGTGCA	chr6:29812946-29813558	61	33359	TRUE	0.652	0.0729962814197553	FALSE
ENSG00000204410	TTGGTCTTGGCATGAGGTGT	chr6:30162341-30162709	32	33388	TRUE	0.652	-0.144109613823943	FALSE
ENSG00000204410	TTGAGCACCACCAGCACTGG	chr6:30363554-30363784	87	33333	TRUE	0.652	0.0640241630559966	FALSE
ENSG00000204410	GCGAGCTTCGCCGTCATCTC	chr6:30570784-30571978	16	33404	TRUE	0.652	-0.176717772732317	FALSE
ENSG00000204410	ATAGTTGTCTTCAGAGTCCT	chr6:30711844-30712032	19	33401	TRUE	0.652	-0.156314490362566	FALSE
ENSG00000204410	GCCACATCTCGGATTCGCCG	chr6:30742057-30744943	30	33390	TRUE	0.652	0.0746449321535239	FALSE
ENSG00000204410	ATGGTATATAAATAAGCCTT	chr6:30799159-30799421	48	33372	TRUE	0.652	-0.0865785245004402	FALSE
ENSG00000204410	TGAACAGGCCGGCAAAGTGT	chr6:30819960-30820556	76	33344	TRUE	0.652	0.0328912562441266	FALSE
ENSG00000204410	CGTTGTCACTTGACTCCACT	chr6:30882549-30883059	52	33368	TRUE	0.652	0.0895937112955565	FALSE
ENSG00000204410	GACTGCTGTCGAGGCCTGCT	chr6:31072588-31072809	31	33389	TRUE	0.652	-0.139222270867354	FALSE
ENSG00000204410	GTCCACCGTTGGTTAAGGTC	chr6:31131382-31133381	15	33405	TRUE	0.652	-0.147543421425165	FALSE
ENSG00000204410	TCGGCGCGAAGTTCGGGCCC	chr6:31157682-31159681	25	33395	TRUE	0.652	-0.169239544185237	FALSE
ENSG00000204410	TCCCAAACAATCGGCAAGTC	chr6:31178771-31179009	33	33387	TRUE	0.652	-0.12335691717965	FALSE
ENSG00000204410	GTACAGATCAGGTGCAGTCC	chr6:31203315-31204537	27	33393	TRUE	0.652	-0.113564231221278	FALSE
ENSG00000204410	CTAAGTGTCTGAAGTCTCCC	chr6:31402804-31402980	33	33387	TRUE	0.652	-0.149252305907983	FALSE
ENSG00000204410	ATTAACCCGACCAAGTCTTC	chr6:31533582-31537581	36	33384	TRUE	0.652	0.11475088574327	FALSE
ENSG00000204410	TTGCATGGCCCTGCATGACC	chr6:31567593-31567936	36	33384	TRUE	0.652	0.104993879041283	FALSE
ENSG00000204410	CCATGGTTGCGTCGGGGACC	chr6:31736254-31736691	28	33392	TRUE	0.652	0.0916073101899402	FALSE
ENSG00000204410	CTAACCGCTGTTGATTGGAG	chr6:31739606-31740673	21	33399	TRUE	0.652	-0.169342257725458	FALSE
ENSG00000204410	TGGGGTTGACGAAAGTCCTA	chr6:31765928-31766802	27	33393	TRUE	0.652	0.0832870447918035	FALSE
ENSG00000204410	CTGGGGAGAATAGCGGGCGA	chr6:31775257-31778081	23	33397	TRUE	0.652	0.154420828451029	FALSE
ENSG00000204410	AGGAAGCTAAATGATCAGAT	chr6:31791353-31791641	38	33382	TRUE	0.652	-0.126685849364498	FALSE
ENSG00000204410	GTCCCAACTCTATCTACTCT	chr6:31855366-31855668	25	33395	TRUE	0.652	-0.187230595297896	FALSE
ENSG00000204410	CGCTTGCGCCGTTTCCGAGA	chr6:31888461-31889457	47	33373	TRUE	0.652	-0.111489521661192	FALSE
ENSG00000204410	CCCAGCCCTAAACATGGGAG	chr6:31898742-31899032	33	33387	TRUE	0.652	0.143013589123801	FALSE
ENSG00000204410	CAACTCCCGGGATATGACTG	chr6:31933757-31937257	54	33366	TRUE	0.652	0.081893488670048	FALSE
ENSG00000204410	CGTGGTTTCCCAGCTTAGCT	chr6:31981726-31982144	26	33394	TRUE	0.652	0.123226764716237	FALSE
ENSG00000204410	TCACGGTCAGCACTCCTAGG	chr6:32012313-32013264	48	33372	TRUE	0.652	-0.101195757341726	FALSE
ENSG00000204410	GCCCGTGGCTGCAGATCAGC	chr6:32071855-32072285	32	33388	TRUE	0.652	-0.128868917276928	FALSE
ENSG00000204410	GGGTGCGGTGGTACCAAGGC	chr6:32073209-32073641	24	33396	TRUE	0.652	0.112893918918275	FALSE
ENSG00000204410	CTCCCCTGCTGAACCTTCGG	chr6:32209987-32210755	36	33384	TRUE	0.652	0.0941749903290625	FALSE
ENSG00000204410	ACTCAGTTCAAAGCCGCGGA	chr6:32415294-32416007	29	33391	TRUE	0.652	0.0933848426288448	FALSE
ENSG00000204410	AGATGACGCATCTGTTGCTA	chr6:32439511-32440091	38	33382	TRUE	0.652	-0.139200521594655	FALSE
ENSG00000204410	GGCCTGGGTCCTTGTGAGCT	chr6:32521797-32522141	40	33380	TRUE	0.652	-0.0907543784682239	FALSE
ENSG00000204410	CTGAACTGTCATTCTTCAAC	chr6:32558427-32558954	25	33395	TRUE	0.652	-0.140988960372566	FALSE
ENSG00000204410	CAGCAACTGAGAAGGTAACT	chr6:32984036-32984375	34	33386	TRUE	0.652	0.0899147884366576	FALSE
ENSG00000204410	ACCGCTCTTGAGACCTGGTC	chr6:32999970-33000394	30	33390	TRUE	0.652	-0.112192958466101	FALSE
ENSG00000204410	GGCTGATCCCACTACAGCAA	chr6:33069402-33069630	32	33388	TRUE	0.652	-0.112141499365016	FALSE
ENSG00000204410	TCCCTTGGAAACCCTAGGCG	chr6:33172538-33173310	29	33391	TRUE	0.652	0.116170522831125	FALSE
ENSG00000204420	CGCTTGGCACAAGAGTAGCG	chr6:29827334-29828897	3	1407	TRUE	0.652	0.275427937468423	FALSE
ENSG00000204420	ACGCACCAGGCGCACACCGT	chr6:30163042-30164114	4	1406	TRUE	0.652	0.0242147219458397	FALSE
ENSG00000204420	CCCAGCCGCCGAGTTAGTGG	chr6:30500581-30501186	3	1407	TRUE	0.652	0.36847202723319	FALSE
ENSG00000204420	CAGGGGATGGACATTCCCTA	chr6:30802576-30803273	3	1407	TRUE	0.652	-0.387347905916611	FALSE
ENSG00000204420	AGTCCTGGGTATGCTTAGAG	chr6:31515513-31516701	3	1407	TRUE	0.652	0.329096470921149	FALSE
ENSG00000204421	TACCTCCAGGCCAAAACAGT	chr6:29702283-29703026	5	4769	TRUE	0.652	0.255835727896015	FALSE
ENSG00000204421	CTCCCCTTGCTATGCTTGGG	chr6:29758782-29759248	4	4770	TRUE	0.652	-0.448791406494806	FALSE
ENSG00000204421	TTCTCCCTTAATCCAGAGCT	chr6:30041957-30042353	5	4769	TRUE	0.652	0.236119304409046	FALSE
ENSG00000204421	TCAGCGAAAGAAGCCTGAGT	chr6:30444058-30444398	6	4768	TRUE	0.652	0.252114275746222	FALSE
ENSG00000204421	TGAGTAGGGATCAGTGGAGC	chr6:30444058-30444398	3	4771	TRUE	0.652	-0.326342959727405	FALSE
ENSG00000204421	GACTTCCACAGGGTCCCGTT	chr6:30453099-30454130	7	4767	TRUE	0.652	0.29563948856776	FALSE
ENSG00000204421	AGGGGCAGTTAAGCTGGTCT	chr6:30543023-30543229	5	4769	TRUE	0.652	0.307883444985589	FALSE
ENSG00000204421	GTTACTGCGCATGCGTGCCG	chr6:30570784-30571978	3	4771	TRUE	0.652	-0.509990000081115	FALSE
ENSG00000204421	GGACAAAAATTCCGCGCGCG	chr6:30721303-30721829	4	4770	TRUE	0.652	-0.331528286673033	FALSE
ENSG00000204421	TACATCCGGCAACCGGATGC	chr6:30742057-30744943	5	4769	TRUE	0.652	0.314192460974605	FALSE
ENSG00000204421	TTGCACCAGTCAATTGCACT	chr6:30766589-30766750	3	4771	TRUE	0.652	-0.544046687779216	FALSE
ENSG00000204421	TTCTAGGAATTAGCTCAACC	chr6:30810746-30811218	5	4769	TRUE	0.652	0.30139329135469	FALSE
ENSG00000204421	CCCATCAAGCCGACTTCTAC	chr6:30812806-30815582	7	4767	TRUE	0.652	0.260007823199968	FALSE
ENSG00000204421	ACTGAGTTCCCAGGCAGGAG	chr6:30842041-30842500	5	4769	TRUE	0.652	0.266533797195117	FALSE
ENSG00000204421	AAATTCCCTACATTCCAGGG	chr6:30844084-30844576	5	4769	TRUE	0.652	0.357450413297244	FALSE
ENSG00000204421	CTCGGGAGAACCCTTCAGCT	chr6:30935143-30935338	4	4770	TRUE	0.652	-0.41915367031643	FALSE
ENSG00000204421	CGGAACTACTAAACTCAGGC	chr6:30961427-30961676	3	4771	TRUE	0.652	-0.504048404206924	FALSE
ENSG00000204421	GGCCATAAAGAGCTAAAGGT	chr6:30974157-30976681	4	4770	TRUE	0.652	0.329046089171768	FALSE
ENSG00000204421	CACCAGACTTGCCGATTGTT	chr6:31178771-31179009	9	4765	TRUE	0.652	0.180314131773697	FALSE
ENSG00000204421	TGCACCTGATCTGTACTTAC	chr6:31203315-31204537	6	4768	TRUE	0.652	0.180628776722871	FALSE
ENSG00000204421	GAGCTGCGGCGCTCAGAATG	chr6:31399621-31400348	7	4767	TRUE	0.652	0.21097997545851	FALSE
ENSG00000204421	ATGGGCTAGATTCTTCTCAC	chr6:31491962-31492232	5	4769	TRUE	0.652	0.18598054549441	FALSE
ENSG00000204421	AAGGCGGCTTGTGCCCAACT	chr6:31533582-31537581	5	4769	TRUE	0.652	-0.342205056308414	FALSE
ENSG00000204421	TCTACCAGAAAAACCGGGCG	chr6:31533582-31537581	3	4771	TRUE	0.652	-0.393853990985253	FALSE
ENSG00000204421	TGGTCTCCTTGAACCTCGGA	chr6:31592513-31593395	3	4771	TRUE	0.652	-0.39360142532122	FALSE
ENSG00000204421	CTCGAGAAGGGCCCTCCCGA	chr6:31637209-31638951	6	4768	TRUE	0.652	0.152008804331629	FALSE
ENSG00000204421	TGCTTCCGAACCAAGCAAGG	chr6:31659583-31660191	5	4769	TRUE	0.652	-0.350151388416629	FALSE
ENSG00000204421	TAGGGAAGTTGCTACTTCCA	chr6:31666094-31666177	4	4770	TRUE	0.652	-0.403135028508762	FALSE
ENSG00000204421	CAACGACTAGAGGCTTTGCG	chr6:31682877-31683871	6	4768	TRUE	0.652	0.30267740958882	FALSE
ENSG00000204421	TGACAGTGTGCTAATTAGTC	chr6:31690757-31692756	4	4770	TRUE	0.652	0.225955889205599	FALSE
ENSG00000204421	TATAAGAAGACCTAAGGGTC	chr6:31718391-31718642	3	4771	TRUE	0.652	0.381731623873986	FALSE
ENSG00000204421	CCTACAGTTCCAGAAAACCA	chr6:31737959-31738266	6	4768	TRUE	0.652	0.17897182540896	FALSE
ENSG00000204421	GGTGCACATCAACTCCTTAC	chr6:31749537-31749955	6	4768	TRUE	0.652	0.287818402445568	FALSE
ENSG00000204421	CTAGCCAGACCACACTTACC	chr6:31772888-31773174	8	4766	TRUE	0.652	0.249433795040249	FALSE
ENSG00000204421	AGCGCGGCCGACTTGCGGCT	chr6:31806092-31807536	5	4769	TRUE	0.652	-0.212655525320865	FALSE
ENSG00000204421	GTCGCGCGTCCCCGCGCAGA	chr6:31821242-31822577	5	4769	TRUE	0.652	-0.339699797175314	FALSE
ENSG00000204421	AAAGAGAAATTGAATCAGAC	chr6:31840063-31840910	3	4771	TRUE	0.652	-0.459261432172736	FALSE
ENSG00000204421	TTGTGGACATAAAAAACTTC	chr6:31841008-31842456	4	4770	TRUE	0.652	0.2730295084068	FALSE
ENSG00000204421	ACCAGTCAGTAATGACGTTC	chr6:31896953-31898663	5	4769	TRUE	0.652	0.22540194336064	FALSE
ENSG00000204421	GCGCGTGCAAACGTGTAAGG	chr6:31901422-31902703	3	4771	TRUE	0.652	-0.38036759615144	FALSE
ENSG00000204421	AGGACTGGATGGATAACACC	chr6:31928642-31929979	5	4769	TRUE	0.652	-0.311176809669869	FALSE
ENSG00000204421	TCCTAGGGGCTCGCCGTTCA	chr6:31952857-31954856	5	4769	TRUE	0.652	0.123686215655638	FALSE
ENSG00000204421	GACCAGCCCATTTACAACCC	chr6:31982300-31983140	5	4769	TRUE	0.652	0.200851848039037	FALSE
ENSG00000204421	CCTCCGAGCGGTCGCCGTCT	chr6:32048173-32048746	3	4771	TRUE	0.652	-0.50527138239771	FALSE
ENSG00000204421	TAATGGCGACGGCCGAGATG	chr6:32069521-32070330	5	4769	TRUE	0.652	0.362235735927656	FALSE
ENSG00000204421	GTCAACCAAAGCATATGCGA	chr6:32097157-32099156	3	4771	TRUE	0.652	-0.497543078838399	FALSE
ENSG00000204421	TGCACCTCTGCTCACGCTGC	chr6:32397672-32397840	4	4770	TRUE	0.652	0.168381585375617	FALSE
ENSG00000204421	ATTTCCATCTCGTTCACCAC	chr6:32609751-32610407	4	4770	TRUE	0.652	0.264758192639267	FALSE
ENSG00000204421	GGCCGAAAGCTGTCTGTCGT	chr6:32837657-32839102	3	4771	TRUE	0.652	-0.577352107954935	FALSE
ENSG00000204421	TGTGTACCGGTTAAGAAGCA	chr6:32947659-32948247	4	4770	TRUE	0.652	-0.355394947199037	FALSE
ENSG00000204421	AACTGTTAGGCCTGTAGACC	chr6:32982865-32983834	6	4768	TRUE	0.652	0.310934347380733	FALSE
ENSG00000204421	ATCTGCAGTTGAACAAATGT	chr6:33049436-33049677	6	4768	TRUE	0.652	0.320971647806438	FALSE
ENSG00000204421	AGGGCGCCCTGTGTATCCCA	chr6:33178894-33179564	8	4766	TRUE	0.652	0.182480793850735	FALSE
ENSG00000204427	GGGACCCCAGCGACGCCGAT	chr6:29926083-29927564	240	297240	TRUE	0.652	0.0366245963079437	FALSE
ENSG00000204427	AGGTCACCCCAGCATGTTGA	chr6:29994672-29995484	327	297153	TRUE	0.652	0.0237253886280909	FALSE
ENSG00000204427	TTACAGAGGCATTAGGTGTC	chr6:30149290-30149508	233	297247	TRUE	0.652	-0.0306333338078401	FALSE
ENSG00000204427	CTCAGGGTACCCTGACAGAT	chr6:30160564-30160874	302	297178	TRUE	0.652	0.0284538131072041	FALSE
ENSG00000204427	ATCACTCAGCAGATCGGGAA	chr6:30411464-30412023	589	296891	TRUE	0.652	0.0201631283360995	FALSE
ENSG00000204427	CCTCGCGGCCTATCGCGGAG	chr6:30555370-30557804	365	297115	TRUE	0.652	-0.0267248554540291	FALSE
ENSG00000204427	CGACAGAATTACCGCCGCGG	chr6:30555370-30557804	270	297210	TRUE	0.652	0.0278283346902602	FALSE
ENSG00000204427	GAAGGGAGTCAGATGGTGGT	chr6:30646087-30646314	203	297277	TRUE	0.652	0.0340845303129472	FALSE
ENSG00000204427	GTCCGAGGGAGACCAGAGAG	chr6:30685474-30685641	418	297062	TRUE	0.652	0.0176322620588796	FALSE
ENSG00000204427	CCTATGCACTTGGGAGAAGG	chr6:30843326-30843522	395	297085	TRUE	0.652	-0.0303280867711569	FALSE
ENSG00000204427	GAGTGCGTGGCCAATGTGCA	chr6:30915349-30915863	347	297133	TRUE	0.652	-0.0309226541887553	FALSE
ENSG00000204427	AAGCTTCTCGTCATTGTTGG	chr6:30981874-30982979	555	296925	TRUE	0.652	-0.0217755581501711	FALSE
ENSG00000204427	CAGCTGGTCTGTGGTCCTTC	chr6:31040333-31040522	238	297242	TRUE	0.652	-0.029544902317208	FALSE
ENSG00000204427	TCCTCGCAAGATAAGAGGGG	chr6:31126809-31127048	588	296892	TRUE	0.652	-0.0190248901600908	FALSE
ENSG00000204427	AGCTCTGCGTATAACCCGGT	chr6:31180432-31187807	219	297261	TRUE	0.652	0.0363617861435414	FALSE
ENSG00000204427	GAGAGTTTGGGCTCTCGGTG	chr6:31202775-31203156	276	297204	TRUE	0.652	0.0298987030783849	FALSE
ENSG00000204427	AAAAAGCTTTCGGGCGCCGA	chr6:31494826-31495422	289	297191	TRUE	0.652	-0.0213249411405586	FALSE
ENSG00000204427	TGAGATCCGCCCCCAGCACC	chr6:31498750-31499105	326	297154	TRUE	0.652	-0.019429474361949	FALSE
ENSG00000204427	ACCCAGTGGATTGGCAGGAC	chr6:31522833-31523158	508	296972	TRUE	0.652	-0.0204025465717744	FALSE
ENSG00000204427	AATGAGGAACGTAAAGTCTT	chr6:31525859-31526473	247	297233	TRUE	0.652	0.0211519405333409	FALSE
ENSG00000204427	TCTGGATATCACTCTGCATT	chr6:31525859-31526473	352	297128	TRUE	0.652	0.0209009301278247	FALSE
ENSG00000204427	ACATGGCCCTGTCTTCGTTA	chr6:31574156-31574793	324	297156	TRUE	0.652	-0.0195614009077507	FALSE
ENSG00000204427	TCCGAGAGAACCGTCGGGCG	chr6:31619900-31621361	450	297030	TRUE	0.652	0.0156192136040865	FALSE
ENSG00000204427	CCCTTCCCTCATCACTATGA	chr6:31628282-31630281	298	297182	TRUE	0.652	-0.0192693361771106	FALSE
ENSG00000204427	CCCTGTCCCCCAGACGATGC	chr6:31639340-31639728	234	297246	TRUE	0.652	-0.0265855925169556	FALSE
ENSG00000204427	AATAGTGGGAGTAGAGTCCT	chr6:31737471-31737868	204	297276	TRUE	0.652	-0.0303498750843262	FALSE
ENSG00000204427	TGTTGTTACGAGTGCCAAAC	chr6:31739907-31743157	253	297227	TRUE	0.652	0.0315962676887763	FALSE
ENSG00000204427	GCAATCCAACTGTTACCCTT	chr6:31749537-31749955	266	297214	TRUE	0.652	0.0201979448868448	FALSE
ENSG00000204427	GCAGACCTAGGTGTCCCTGG	chr6:31770470-31770715	288	297192	TRUE	0.652	-0.0265635762021317	FALSE
ENSG00000204427	AGGAAGCAGCCGCGATTCCA	chr6:31776485-31778192	374	297106	TRUE	0.652	0.02640821529545	FALSE
ENSG00000204427	GAACTCTATTTGAGGGACTT	chr6:31898742-31899032	216	297264	TRUE	0.652	0.0258335803857078	FALSE
ENSG00000204427	GCAGGATTGCACAACATGGG	chr6:31948750-31949416	256	297224	TRUE	0.652	0.0269124221591509	FALSE
ENSG00000204427	GGTATCTGTGGTCGGATTCC	chr6:32067157-32069156	593	296887	TRUE	0.652	-0.0190709169498746	FALSE
ENSG00000204427	GGCGCGGCTACCTTAACCGC	chr6:32129978-32130841	245	297235	TRUE	0.652	0.0317261972664528	FALSE
ENSG00000204427	AACCCCGCCTCCAGGTCGGC	chr6:32148386-32149177	297	297183	TRUE	0.652	-0.0179914114702715	FALSE
ENSG00000204427	TAACGCAGACGCCTCCGTTC	chr6:32166448-32169512	213	297267	TRUE	0.652	-0.0319326064803404	FALSE
ENSG00000204427	ACCCAGACTAAAAATGGAGG	chr6:32216313-32216731	261	297219	TRUE	0.652	-0.0346563334201213	FALSE
ENSG00000204427	TCCTGTGTATACAGAGGGCG	chr6:32217889-32218482	151	297329	TRUE	0.652	0.0387241784989465	FALSE
ENSG00000204427	TCCAGGATGGCAGACGTCAG	chr6:32391587-32391799	300	297180	TRUE	0.652	0.0278126102944283	FALSE
ENSG00000204427	CCATGTCCCTCCATGGCACG	chr6:32394801-32394975	236	297244	TRUE	0.652	-0.0299303191553212	FALSE
ENSG00000204427	TGGAACTGCAACAGCCCGGT	chr6:32415294-32416007	239	297241	TRUE	0.652	-0.026442774919879	FALSE
ENSG00000204427	TAATGCACAAATTGAACCAA	chr6:32475226-32476196	322	297158	TRUE	0.652	-0.0255083529565219	FALSE
ENSG00000204427	CCCTAGGCCCTGCTTCAAAC	chr6:33051226-33051462	303	297177	TRUE	0.652	-0.0294001813658773	FALSE
ENSG00000204427	ACACAGTCTGAGTGGGATAA	chr6:33197523-33197806	316	297164	TRUE	0.652	0.0201600868023819	FALSE
ENSG00000204428	TGTGTCAAGAAGCATCGTCC	chr6:29737737-29738687	11	16869	TRUE	0.652	0.237752197099363	FALSE
ENSG00000204428	GAACGACAAAACCCGGGAAC	chr6:29964667-29966468	22	16858	TRUE	0.652	0.172352659001016	FALSE
ENSG00000204428	TTGAAGATAACACCTAGGTT	chr6:30097990-30098183	9	16871	TRUE	0.652	-0.147740765780287	FALSE
ENSG00000204428	GTTGCCCTCTAGAGACCAAA	chr6:30169716-30170337	11	16869	TRUE	0.652	-0.191450627088688	FALSE
ENSG00000204428	CTGTATAACTAGACTACATG	chr6:30206874-30207955	15	16865	TRUE	0.652	0.161429938905116	FALSE
ENSG00000204428	TTCGGCGACGTCAGCTTCCG	chr6:30214044-30214752	28	16852	TRUE	0.652	0.0986870656134178	FALSE
ENSG00000204428	TCGCCAGCGCCTGGTTCTCG	chr6:30344242-30345731	16	16864	TRUE	0.652	-0.191052057364143	FALSE
ENSG00000204428	GTCCCCGCGTCGCGTTATCT	chr6:30357430-30358526	27	16853	TRUE	0.652	0.0832607653211417	FALSE
ENSG00000204428	GGAGCGGCCACTGGTTTCCG	chr6:30463701-30464128	18	16862	TRUE	0.652	-0.196000400717191	FALSE
ENSG00000204428	TCAGCTGGTTCGCACTGATA	chr6:30541492-30542052	21	16859	TRUE	0.652	0.110258442036109	FALSE
ENSG00000204428	ACCCCCCACCAACTTCTGAC	chr6:30682129-30682401	24	16856	TRUE	0.652	-0.174581339234313	FALSE
ENSG00000204428	TGTCCACCACCAGATCTGTG	chr6:30711844-30712032	29	16851	TRUE	0.652	0.145534768599184	FALSE
ENSG00000204428	ATCCTTAACCCTCAGATGCG	chr6:30730066-30731526	23	16857	TRUE	0.652	0.126715200759434	FALSE
ENSG00000204428	CTGTTAGTGTGGTATCAAGG	chr6:30872366-30873391	18	16862	TRUE	0.652	-0.15908478126255	FALSE
ENSG00000204428	TGTCAGCCACAGGTGCAGTA	chr6:30875359-30875732	23	16857	TRUE	0.652	0.133303882851908	FALSE
ENSG00000204428	TGTTCACTGTCCGGACCATA	chr6:30877493-30878082	19	16861	TRUE	0.652	-0.177788350704148	FALSE
ENSG00000204428	ACATTGAAGCCAGCCGCAGC	chr6:30880617-30881325	20	16860	TRUE	0.652	0.156781768433658	FALSE
ENSG00000204428	GCTCTGCTCAACCACCCTTG	chr6:30974157-30976681	15	16865	TRUE	0.652	-0.188404188086163	FALSE
ENSG00000204428	CTAAGATCCTGATAGGGAGC	chr6:31086852-31087115	12	16868	TRUE	0.652	-0.184982218866494	FALSE
ENSG00000204428	GTGGACTGGCAGAATTGCTG	chr6:31102152-31102888	18	16862	TRUE	0.652	0.143047648930156	FALSE
ENSG00000204428	CCATCCCCACGGCCCTCTAG	chr6:31111005-31111190	30	16850	TRUE	0.652	-0.133377004014053	FALSE
ENSG00000204428	GAGCAATTAATTGGCTGGGG	chr6:31121455-31121665	12	16868	TRUE	0.652	0.126904833095196	FALSE
ENSG00000204428	TGTCGATCTAGCACCAATGA	chr6:31144857-31146857	21	16859	TRUE	0.652	0.161954176816405	FALSE
ENSG00000204428	AACAAAGCTACTAGGTTTAA	chr6:31227161-31227587	12	16868	TRUE	0.652	-0.166465330923975	FALSE
ENSG00000204428	CTCCTATAGATCTCCCGGGA	chr6:31270985-31272710	12	16868	TRUE	0.652	-0.201457890227316	FALSE
ENSG00000204428	GTAGACCTGCATATTGCCTC	chr6:31366709-31367557	10	16870	TRUE	0.652	0.196679263812365	FALSE
ENSG00000204428	CTGTGAGAATCTAGCCCATC	chr6:31396975-31397224	19	16861	TRUE	0.652	0.148648591167735	FALSE
ENSG00000204428	GCCGCGGAAACTTAGTCACC	chr6:31403053-31404177	20	16860	TRUE	0.652	0.146476761576064	FALSE
ENSG00000204428	TGGGACCCCCACCTTGCTCG	chr6:31414179-31414776	17	16863	TRUE	0.652	-0.19210523310806	FALSE
ENSG00000204428	CCTCGGATCTCCCACAGGAT	chr6:31736254-31736691	20	16860	TRUE	0.652	0.12389639609653	FALSE
ENSG00000204428	ATCCTGAAGTATGTGTATAG	chr6:31737471-31737868	33	16847	TRUE	0.652	-0.15776415899501	FALSE
ENSG00000204428	CACCAAGGTCAGCGACTGGC	chr6:31752860-31753761	20	16860	TRUE	0.652	0.132929012322212	FALSE
ENSG00000204428	GGACGCGCTCCATCCCGGAC	chr6:31775257-31778081	19	16861	TRUE	0.652	0.144627615966944	FALSE
ENSG00000204428	AAATACGACCCCTCCTTTCG	chr6:31877029-31879215	14	16866	TRUE	0.652	0.143794881384767	FALSE
ENSG00000204428	ACTTTCCCGGAACATCCAAG	chr6:31945771-31946245	22	16858	TRUE	0.652	-0.152901208969042	FALSE
ENSG00000204428	GAGTAGTGCTTGGAGTCTCG	chr6:32061096-32061628	23	16857	TRUE	0.652	-0.145478434855134	FALSE
ENSG00000204428	GGCTGAGCCACAACCGACTG	chr6:32108025-32109567	22	16858	TRUE	0.652	-0.135748850847727	FALSE
ENSG00000204428	TCTGGCGGCCCTGATCCGAA	chr6:32129256-32129669	43	16837	TRUE	0.652	-0.0999405243631717	FALSE
ENSG00000204428	AACCGGACCCACTAATCCTC	chr6:32166448-32169512	19	16861	TRUE	0.652	0.138433099474453	FALSE
ENSG00000204428	TCCTATATATGGTTTCCAAA	chr6:32195086-32195317	11	16869	TRUE	0.652	-0.212291947226836	FALSE
ENSG00000204428	CATATCAAGGAAGTGAATAC	chr6:32288494-32288971	10	16870	TRUE	0.652	-0.169532430453637	FALSE
ENSG00000204428	GCCTCAGTGACGCGAGGCAC	chr6:32483958-32484937	13	16867	TRUE	0.652	-0.224839909792383	FALSE
ENSG00000204428	AGACCCAGAAGCAGTTCAAA	chr6:32692104-32692347	23	16857	TRUE	0.652	0.135900990093698	FALSE
ENSG00000204428	GCTGCCCTATTCACTTCTAA	chr6:32980541-32981208	19	16861	TRUE	0.652	-0.182372807793883	FALSE
ENSG00000204428	GGAAGAACCACCTAACCTCG	chr6:32984455-32985094	20	16860	TRUE	0.652	-0.11668326750805	FALSE
ENSG00000204428	GTTCATTTCCGTCTCCAATT	chr6:33123471-33124880	16	16864	TRUE	0.652	-0.169102381621125	FALSE
ENSG00000204435	TAGAGATGCAAAAAATCTTG	chr11:5269651-5269865	342	376518	TRUE	0.652	0.0136319047249533	FALSE
ENSG00000204435	ATAGACAACCATCCATGTGA	chr3:181711915-181712221	332	376528	TRUE	0.652	-0.00755719892761952	FALSE
ENSG00000204435	CTTTGGATGAGTCGCTCCCC	chr6:29976370-29977471	366	376494	TRUE	0.652	-0.0106027432970413	FALSE
ENSG00000204435	TGTTCCTATGTGTTGCAACC	chr6:30005570-30005755	221	376639	TRUE	0.652	0.0201271006237196	FALSE
ENSG00000204435	ATGGGGATGGATATGACGAC	chr6:30185925-30186543	371	376489	TRUE	0.652	0.0125245803342469	FALSE
ENSG00000204435	CTCGGCAGCGTCATAGCGGC	chr6:30325707-30327514	280	376580	TRUE	0.652	-0.0108631046805359	FALSE
ENSG00000204435	TCTGCCTAGATAACGCGACG	chr6:30357430-30358526	241	376619	TRUE	0.652	0.0130898125688752	FALSE
ENSG00000204435	TCTGATCCCGCATCTCCCCA	chr6:30685474-30685641	467	376393	TRUE	0.652	-0.0124848105538335	FALSE
ENSG00000204435	CTTGGCTCCTGTTTGGCCCA	chr6:30766589-30766750	478	376382	TRUE	0.652	-0.0100780424486806	FALSE
ENSG00000204435	ACTTAAGGCCATGGCAGGTC	chr6:30842041-30842500	340	376520	TRUE	0.652	-0.0061139374658663	FALSE
ENSG00000204435	AGGATATTCAGTAGTCGGCC	chr6:30844084-30844576	241	376619	TRUE	0.652	-0.0154402872178845	FALSE
ENSG00000204435	TAATCAAGCGGAATCGGTTT	chr6:31044219-31044616	250	376610	TRUE	0.652	-0.00829017703440149	FALSE
ENSG00000204435	AATGGGTTAAGTGCTACAGT	chr6:31114273-31115546	472	376388	TRUE	0.652	0.0125657671201664	FALSE
ENSG00000204435	GTCGGGGATGTCCGAACTAC	chr6:31115782-31118256	435	376425	TRUE	0.652	-0.0128311208620886	FALSE
ENSG00000204435	TTCTACTGCGCATGTGCCAT	chr6:31131382-31133381	454	376406	TRUE	0.652	-0.0134305135596984	FALSE
ENSG00000204435	GGTGGGACAACAGGTGAAGG	chr6:31152858-31153057	306	376554	TRUE	0.652	0.0164650748778072	FALSE
ENSG00000204435	GCATGTACGGCTGCGACGTG	chr6:31355791-31357656	530	376330	TRUE	0.652	0.00865323993946676	FALSE
ENSG00000204435	TTAACCTTACCCACAACTGC	chr6:31467054-31467436	386	376474	TRUE	0.652	-0.00997209078693251	FALSE
ENSG00000204435	AGGAATCATTGTTGCCTCTA	chr6:31522833-31523158	304	376556	TRUE	0.652	0.0135983627252076	FALSE
ENSG00000204435	CTGGGTAGGATACAATATTG	chr6:31522833-31523158	385	376475	TRUE	0.652	-0.00954865050738141	FALSE
ENSG00000204435	TGTCCTGGGCGATGGTAGTG	chr6:31559695-31560201	686	376174	TRUE	0.652	0.0092146930744299	FALSE
ENSG00000204435	CAGCGGGCGGGTTCTAGGTC	chr6:31571859-31572562	265	376595	TRUE	0.652	0.0122917906185585	FALSE
ENSG00000204435	CAGGCGTAGTACGGTCCCCC	chr6:31651695-31653469	361	376499	TRUE	0.652	0.0142251153324637	FALSE
ENSG00000204435	ACCGTCCAGCAATATAACGT	chr6:31665807-31669106	390	376470	TRUE	0.652	-0.0120219103243504	FALSE
ENSG00000204435	CTTTAGGGGATGTGCGGGCA	chr6:31690757-31692756	347	376513	TRUE	0.652	-0.0130281479005867	FALSE
ENSG00000204435	GAAGTGAGCACCAACCCAGA	chr6:31791353-31791641	444	376416	TRUE	0.652	0.0134569516066954	FALSE
ENSG00000204435	TCCTCGAGAAGGTCCCTCAT	chr6:31877029-31879215	419	376441	TRUE	0.652	0.0127916381227848	FALSE
ENSG00000204435	GCCATCGCCGCTTGCGCTGG	chr6:31896953-31898663	666	376194	TRUE	0.652	0.00682585186847495	FALSE
ENSG00000204435	GTCCGCTGGGCTATGACCCA	chr6:31898032-31900031	303	376557	TRUE	0.652	0.0123695352683533	FALSE
ENSG00000204435	TCTCCATCCCACATGCCGTT	chr6:31928642-31929979	354	376506	TRUE	0.652	0.0127358571589218	FALSE
ENSG00000204435	CTCCGAGCGGTCGCCGTCTC	chr6:32048173-32048746	297	376563	TRUE	0.652	-0.014686916156518	FALSE
ENSG00000204435	GGAGGGAGGTATAATCCCAC	chr6:32116811-32117036	350	376510	TRUE	0.652	0.0122022199847436	FALSE
ENSG00000204435	CGTTGGTGCGTCAACGTGGT	chr6:32152952-32155097	229	376631	TRUE	0.652	-0.0139374161049082	FALSE
ENSG00000204435	GCGCAAATCCGTCACGTCCG	chr6:32152952-32155097	498	376362	TRUE	0.652	0.0138656932917183	FALSE
ENSG00000204435	TCGCCAACAATTGTGTCTCA	chr6:32204175-32204654	412	376448	TRUE	0.652	-0.0137475439505108	FALSE
ENSG00000204435	CCAGGCGGCGACACCTAGGG	chr6:32254668-32256056	836	376024	TRUE	0.652	-0.00734984832594154	FALSE
ENSG00000204435	GAGCTGAAAAGAGGTAAGTC	chr6:32393740-32393996	79	376781	TRUE	0.652	0.0297471040734036	FALSE
ENSG00000204435	TAGGGGACCCTTCCAAATAT	chr6:32415294-32416007	364	376496	TRUE	0.652	-0.0131226218410299	FALSE
ENSG00000204435	CTGGTAGACCCCCGAGTACA	chr6:32819787-32820652	481	376379	TRUE	0.652	-0.0109199294271023	FALSE
ENSG00000204435	CGACGCCCGCTTCCCGCAAC	chr6:32843667-32845108	532	376328	TRUE	0.652	-0.00966807445707074	FALSE
ENSG00000204435	TGGTTCATGGACTACATCAG	chr6:32866897-32867503	421	376439	TRUE	0.652	0.0157967993412744	FALSE
ENSG00000204435	TCAGACCGAGGAAAGCTGCT	chr6:33051226-33051462	761	376099	TRUE	0.652	-0.00695685459747564	FALSE
ENSG00000204438	GCAGCAGACAGCCTACCTGG	chr6:29934071-29934293	234	223203	TRUE	0.652	0.0329752112053234	FALSE
ENSG00000204438	TTCAGCACCTGGTGCTGCAT	chr6:29994672-29995484	291	223146	TRUE	0.652	-0.0287167930834362	FALSE
ENSG00000204438	ATGGGGATGGATATGACGAC	chr6:30185925-30186543	231	223206	TRUE	0.652	0.0330400854982635	FALSE
ENSG00000204438	GCCGCGGCGGTAATTCTGTC	chr6:30555370-30557804	145	223292	TRUE	0.652	0.0372924493317697	FALSE
ENSG00000204438	CCTTATTTAATCCCCTGGAT	chr6:30670839-30671068	140	223297	TRUE	0.652	0.0526334082799459	FALSE
ENSG00000204438	CCCAGTTAAGACTCATTGGT	chr6:30725419-30726603	182	223255	TRUE	0.652	0.0321870324529861	FALSE
ENSG00000204438	ACATGTTCTCGAATCCCACC	chr6:30763624-30764557	372	223065	TRUE	0.652	0.0223668460241218	FALSE
ENSG00000204438	AAAAGGGATGAGGTATGACG	chr6:30842041-30842500	216	223221	TRUE	0.652	0.0413994605353142	FALSE
ENSG00000204438	GACTGAGATAACTCCCTCCC	chr6:30844084-30844576	222	223215	TRUE	0.652	0.0395490118717395	FALSE
ENSG00000204438	AATCTAGGCCCAGGAGACGC	chr6:30882549-30883059	183	223254	TRUE	0.652	0.0388875162137152	FALSE
ENSG00000204438	CCCCACTGATGATGTCTCTT	chr6:30922506-30923027	181	223256	TRUE	0.652	-0.0400782389731895	FALSE
ENSG00000204438	ATCCTCCCTGCCGACAGGGA	chr6:31057464-31057857	183	223254	TRUE	0.652	-0.0383327792945953	FALSE
ENSG00000204438	GATCCGTTCTAGGCGGTTCA	chr6:31137292-31138485	212	223225	TRUE	0.652	-0.0300824110184042	FALSE
ENSG00000204438	CTCCACCTTAAAGCTCATCC	chr6:31283611-31283788	175	223262	TRUE	0.652	0.0516228974398298	FALSE
ENSG00000204438	AAAAACCTTCCGGCCAATCT	chr6:31366709-31367557	247	223190	TRUE	0.652	0.0398191518676367	FALSE
ENSG00000204438	GAGAAGAATCTAGCCCATCT	chr6:31491962-31492232	187	223250	TRUE	0.652	-0.042778420279713	FALSE
ENSG00000204438	CGCGATGCAGGGAGGGCGAC	chr6:31497782-31499781	173	223264	TRUE	0.652	0.042422844160303	FALSE
ENSG00000204438	TACGGACTTTCCAGCCCATC	chr6:31570582-31572581	228	223209	TRUE	0.652	-0.0516071571756956	FALSE
ENSG00000204438	AGGGCTATGGAAGTCGAGTA	chr6:31574156-31574793	3	223434	TRUE	0.652	-0.40407581827734	FALSE
ENSG00000204438	CTCGGTAACTGCGGAATTCC	chr6:31631181-31632983	173	223264	TRUE	0.652	-0.0402941458478963	FALSE
ENSG00000204438	TTACATCAGACCCGCCCCCC	chr6:31643943-31644721	303	223134	TRUE	0.652	0.0280227297488167	FALSE
ENSG00000204438	TAAGGGTCAGGTCACCTCCC	chr6:31718391-31718642	288	223149	TRUE	0.652	0.0425617993099004	FALSE
ENSG00000204438	TTCCTCGTGAGACCGGCGGG	chr6:31794259-31796391	258	223179	TRUE	0.652	0.0351454599935668	FALSE
ENSG00000204438	ACCGCCCGGCCACGTTACAA	chr6:31814206-31817021	298	223139	TRUE	0.652	-0.0274743111007696	FALSE
ENSG00000204438	GGGAGCCGTTGTTCCGCTCC	chr6:31862357-31865881	192	223245	TRUE	0.652	-0.0402845810734589	FALSE
ENSG00000204438	ACCTAGTGTCCCCCGGAACG	chr6:31862478-31864168	199	223238	TRUE	0.652	0.0373102873985713	FALSE
ENSG00000204438	GACTCAGGAGAACCGTGCCA	chr6:31877029-31879215	230	223207	TRUE	0.652	-0.030714122683211	FALSE
ENSG00000204438	TCAGCTTACCCCCGAGGGCC	chr6:31940351-31941119	220	223217	TRUE	0.652	0.0441043539795221	FALSE
ENSG00000204438	GCGCGTCCCTGTACTGTACC	chr6:32048173-32048746	444	222993	TRUE	0.652	0.0340199610123069	FALSE
ENSG00000204438	TCATTCTCATCCCCCGCAAC	chr6:32081168-32081577	256	223181	TRUE	0.652	0.0459493387077541	FALSE
ENSG00000204438	GACCCCCCAAATGAGTGATG	chr6:32940624-32941835	293	223144	TRUE	0.652	0.032947962437067	FALSE
ENSG00000204438	CAGCCACCGACACTGTTTAG	chr6:32954999-32955373	262	223175	TRUE	0.652	-0.0369847366731795	FALSE
ENSG00000204438	TCAGACCGAGGAAAGCTGCT	chr6:33051226-33051462	462	222975	TRUE	0.652	0.0244554002965191	FALSE
ENSG00000204439	TCAGGTCTCGTGACTGTTTC	chr6:29758038-29758251	149	149967	TRUE	0.652	0.0522684752923639	FALSE
ENSG00000204439	CTTCCTGAAATATGACCCTT	chr6:29758782-29759248	132	149984	TRUE	0.652	0.0636837485222606	FALSE
ENSG00000204439	ACAGGGTCAGACTTGAGTTT	chr6:30149290-30149508	146	149970	TRUE	0.652	0.0481902475344631	FALSE
ENSG00000204439	GTGGCAGATGGCCAACCTGA	chr6:30238308-30239117	136	149980	TRUE	0.652	-0.0402673481709558	FALSE
ENSG00000204439	AAACAACAGTTCTCTTTGGT	chr6:30319613-30319898	78	150038	TRUE	0.652	0.0796251328644575	FALSE
ENSG00000204439	TGGCTTGGACATTATTAATC	chr6:30507742-30508763	139	149977	TRUE	0.652	-0.0500539259778094	FALSE
ENSG00000204439	TCAGACTCAGAATAACCAAC	chr6:30563246-30563598	141	149975	TRUE	0.652	0.046720885471368	FALSE
ENSG00000204439	GACTGAGAATGATGTTAGGA	chr6:30646087-30646314	151	149965	TRUE	0.652	-0.0566056027714743	FALSE
ENSG00000204439	GCACTGCCATGCCACTTAGC	chr6:30882549-30883059	176	149940	TRUE	0.652	0.0393288831158408	FALSE
ENSG00000204439	GCTGCTCACAGGGACAGGAG	chr6:30972056-30972234	155	149961	TRUE	0.652	0.0600244644898672	FALSE
ENSG00000204439	TCCCCTACTGGGAGTGGGCC	chr6:31125080-31125417	100	150016	TRUE	0.652	0.0396025923271043	FALSE
ENSG00000204439	TATCCTCTCCTGTAGACCGC	chr6:31127937-31128440	134	149982	TRUE	0.652	0.072569475638673	FALSE
ENSG00000204439	TTTCCGGTGCCATGACTCAG	chr6:31203315-31204537	107	150009	TRUE	0.652	-0.0705474652712523	FALSE
ENSG00000204439	CTTTAAGTCCGCCTACGACA	chr6:31307531-31309242	164	149952	TRUE	0.652	-0.0478956603078639	FALSE
ENSG00000204439	GCCAGTGAGAGCCGGTTTAA	chr6:31403053-31404177	73	150043	TRUE	0.652	-0.0763032882551163	FALSE
ENSG00000204439	GCCACCGAGGGTTCTGATGC	chr6:31474771-31475258	181	149935	TRUE	0.652	-0.0434719561566823	FALSE
ENSG00000204439	ATTTCGACGGGGTCTTCTCA	chr6:31497604-31498618	136	149980	TRUE	0.652	0.0517383728095814	FALSE
ENSG00000204439	ATAAGGCCAGAGAGGACACC	chr6:31551431-31551649	141	149975	TRUE	0.652	-0.067021975976898	FALSE
ENSG00000204439	TCTAGATTTCATCCAGCCAC	chr6:31567593-31567936	141	149975	TRUE	0.652	0.053158058084626	FALSE
ENSG00000204439	CGAAGAATGCCTACGCTGCG	chr6:31619900-31621361	163	149953	TRUE	0.652	0.0427620579679898	FALSE
ENSG00000204439	CGGACATTTAACAGGCCTGC	chr6:31637209-31638951	140	149976	TRUE	0.652	-0.0462695029353407	FALSE
ENSG00000204439	GCCCTCACCCTGCATCGTCT	chr6:31639340-31639728	232	149884	TRUE	0.652	0.034419953067659	FALSE
ENSG00000204439	CAGACGTGAACGCCGCCAGA	chr6:31651695-31653469	206	149910	TRUE	0.652	-0.0355954687605264	FALSE
ENSG00000204439	TTCCTCGTGAGACCGGCGGG	chr6:31794259-31796391	184	149932	TRUE	0.652	0.0426044214045732	FALSE
ENSG00000204439	GACTCAGGAGAACCGTGCCA	chr6:31877029-31879215	156	149960	TRUE	0.652	0.0519090253913871	FALSE
ENSG00000204439	TGAGAATTAGGACCATCAAA	chr6:31919609-31920093	182	149934	TRUE	0.652	0.047894706323493	FALSE
ENSG00000204439	TTGCTCTGCGGGCGCTACGC	chr6:31958452-31959632	124	149992	TRUE	0.652	0.0499174346663376	FALSE
ENSG00000204439	CTACTCAAGGGGCGTGATCA	chr6:32055182-32057181	221	149895	TRUE	0.652	0.0434609077448352	FALSE
ENSG00000204439	CACCCTAGCTGAATCCTGAC	chr6:32103307-32106706	179	149937	TRUE	0.652	0.0529108975619846	FALSE
ENSG00000204439	AGACTTTCCCAGTAAGTGCA	chr6:32763294-32763473	207	149909	TRUE	0.652	-0.038812809831416	FALSE
ENSG00000204439	GAAGTCCACACCGGGGTAAT	chr6:32853059-32854603	139	149977	TRUE	0.652	-0.0603610883997943	FALSE
ENSG00000204439	CAGCTTCCGGGTAACAGAGA	chr6:32967566-32967796	185	149931	TRUE	0.652	-0.0348469340937456	FALSE
ENSG00000204439	ATCTGCAGTTGAACAAATGT	chr6:33049436-33049677	142	149974	TRUE	0.652	0.0513575353280855	FALSE
ENSG00000204439	CATGCTTCCCAGGACACCTA	chr6:33125958-33126566	201	149915	TRUE	0.652	0.04434047770857	FALSE
ENSG00000204439	CGAAATTCAAAATCATGTTA	chr6:33148150-33148553	140	149976	TRUE	0.652	0.0466702007896606	FALSE
ENSG00000204439	CCTTGCACGCTCTGGCTACC	chr6:33199885-33200000	196	149920	TRUE	0.652	0.0408872303767208	FALSE
ENSG00000204444	GGGCAGAACCCACAGCGTGC	chr6:29812946-29813558	103	123349	TRUE	0.652	0.0453548312907408	FALSE
ENSG00000204444	GGTGGGGCCTATGCAGCACC	chr6:29994672-29995484	121	123331	TRUE	0.652	0.0573671958300843	FALSE
ENSG00000204444	CTGGCAGGTGCCGATGTTGA	chr6:30013249-30013883	103	123349	TRUE	0.652	0.0614816991942886	FALSE
ENSG00000204444	CGGTGGTGCTACACGGACTT	chr6:30101688-30103715	57	123395	TRUE	0.652	-0.090767152962697	FALSE
ENSG00000204444	CTACAAAGCGGGCCGAGACT	chr6:30214044-30214752	98	123354	TRUE	0.652	0.0621603153715022	FALSE
ENSG00000204444	GTATAAAACCCCTTCAGGAG	chr6:30219237-30219674	64	123388	TRUE	0.652	-0.0649613212945577	FALSE
ENSG00000204444	TTGGGCATGGTGTGATGAGC	chr6:30272132-30272381	102	123350	TRUE	0.652	-0.0518910118408162	FALSE
ENSG00000204444	TCGTCGTCGGGTTGGGCTGC	chr6:30678987-30679540	119	123333	TRUE	0.652	-0.047031222723704	FALSE
ENSG00000204444	GAACCTCACAGATCTGGTGG	chr6:30711844-30712032	125	123327	TRUE	0.652	-0.056679271924571	FALSE
ENSG00000204444	CGGCGATACTCACCACTCGA	chr6:30742057-30744943	108	123344	TRUE	0.652	-0.0759031976285864	FALSE
ENSG00000204444	CACTTAGCTGGGGTCAGCGT	chr6:30882549-30883059	112	123340	TRUE	0.652	0.0388028502406101	FALSE
ENSG00000204444	TGCACGGACTCCTGCTGTGC	chr6:30961427-30961676	156	123296	TRUE	0.652	-0.0420638146279444	FALSE
ENSG00000204444	AGCAATCCTCCCTGCCGACA	chr6:31057464-31057857	201	123251	TRUE	0.652	0.0506368843726943	FALSE
ENSG00000204444	TTTAACAAGTGGCGGCTTGC	chr6:31058176-31058760	101	123351	TRUE	0.652	-0.0659567585871141	FALSE
ENSG00000204444	GGCCAGTTGGGCGTTGTTCC	chr6:31114273-31115546	112	123340	TRUE	0.652	-0.0520186858128202	FALSE
ENSG00000204444	ATCTAGCACCAATGACGGGC	chr6:31144857-31146857	64	123388	TRUE	0.652	0.0687872736339656	FALSE
ENSG00000204444	TCTACGGGCAAGGTGTCGAG	chr6:31144857-31146857	109	123343	TRUE	0.652	-0.0608686328438677	FALSE
ENSG00000204444	TCCCAAACAATCGGCAAGTC	chr6:31178771-31179009	137	123315	TRUE	0.652	-0.0558986888063973	FALSE
ENSG00000204444	GAAAAAACACTTGTAATTCT	chr6:31192567-31192812	94	123358	TRUE	0.652	0.0738253449089055	FALSE
ENSG00000204444	CGTTTCTCAGGTCCTTCTCG	chr6:31395558-31396207	131	123321	TRUE	0.652	0.0512525331773253	FALSE
ENSG00000204444	CAGAGCGTGCATCGCCCAGA	chr6:31396975-31397224	166	123286	TRUE	0.652	0.0516027788445514	FALSE
ENSG00000204444	TCCGTGCTGCTCAGAAAAGA	chr6:31441114-31441278	136	123316	TRUE	0.652	0.0448504879948846	FALSE
ENSG00000204444	CGCGATGCAGGGAGGGCGAC	chr6:31497782-31499781	99	123353	TRUE	0.652	-0.0548374260209568	FALSE
ENSG00000204444	TGTTCCTAGATGATCAAAAT	chr6:31525859-31526473	140	123312	TRUE	0.652	-0.0564399296678488	FALSE
ENSG00000204444	CCCTCAGTTCAGCCCTAAGA	chr6:31558756-31559619	134	123318	TRUE	0.652	-0.064315267834743	FALSE
ENSG00000204444	CATGGCCCTGTCTTCGTTAA	chr6:31574156-31574793	158	123294	TRUE	0.652	0.0395997641569987	FALSE
ENSG00000204444	GTTCTTAAATGCGGCGCCTC	chr6:31852624-31853075	97	123355	TRUE	0.652	0.0603642167777871	FALSE
ENSG00000204444	TTGGTCCAGTGATGCTAAGG	chr6:31940351-31941119	165	123287	TRUE	0.652	0.0380398312697803	FALSE
ENSG00000204444	GCCAAGCGCATGCGCCAAAC	chr6:32127536-32128582	153	123299	TRUE	0.652	-0.0396913698964303	FALSE
ENSG00000204444	AAGCCTTGTAGTCCTCCCGC	chr6:32217889-32218482	152	123300	TRUE	0.652	-0.051847242330342	FALSE
ENSG00000204444	TGGACTAGGATATTGGCAAT	chr6:32228902-32229682	158	123294	TRUE	0.652	-0.0368910304033896	FALSE
ENSG00000204444	TGTTATGAAGTGAGAAGACG	chr6:32391587-32391799	120	123332	TRUE	0.652	-0.0704553332506512	FALSE
ENSG00000204444	GTTCCCCTGTACATGTGGGA	chr6:32857713-32857900	133	123319	TRUE	0.652	-0.0495366732251081	FALSE
ENSG00000204444	CTACACATTCCTGCCCGCAG	chr6:32861089-32861520	166	123286	TRUE	0.652	0.0429815235495834	FALSE
ENSG00000204444	GGAGTTTGCTTAGCACGAAT	chr6:32982865-32983834	110	123342	TRUE	0.652	0.0489861404852598	FALSE
ENSG00000204444	TTGACTAAAGGAGTGCCACC	chr6:32984455-32985094	142	123310	TRUE	0.652	-0.053207266335336	FALSE
ENSG00000204444	GGAGAACTCATCCAGGCCTG	chr6:33029981-33030179	148	123304	TRUE	0.652	-0.0377737886476557	FALSE
ENSG00000204463	AAAACTGGCGCCCGCAGCTT	chr6:29748405-29749554	331	367026	TRUE	0.652	0.0203336858852534	FALSE
ENSG00000204463	CCTCCCCATAACCTGCATTT	chr6:29812946-29813558	464	366893	TRUE	0.652	0.0108464904307732	FALSE
ENSG00000204463	CCAGGTTGTCCCTCCGGTGC	chr6:29850094-29850626	457	366900	TRUE	0.652	0.016176202081295	FALSE
ENSG00000204463	ATTTAGAAGTGACAGGGTGG	chr6:29924848-29925041	366	366991	TRUE	0.652	0.0181909685717381	FALSE
ENSG00000204463	TTGGACTGCGGCGGCCATGG	chr6:29934071-29934293	394	366963	TRUE	0.652	-0.0143652089695858	FALSE
ENSG00000204463	ACAACAGCACCAAGAGATCC	chr6:29994672-29995484	390	366967	TRUE	0.652	-0.0138837362344271	FALSE
ENSG00000204463	GCCTGCGCGCTGTCACGTTA	chr6:30066546-30067702	482	366875	TRUE	0.652	-0.00971167370983617	FALSE
ENSG00000204463	TGAGTGCTGGTCTAAAGGAC	chr6:30130716-30131520	464	366893	TRUE	0.652	-0.012596740131015	FALSE
ENSG00000204463	TTCAGGTGCGAGTACACTCT	chr6:30319613-30319898	258	367099	TRUE	0.652	0.0204432625696365	FALSE
ENSG00000204463	CTGGACGCCCCTCTGTCGAT	chr6:30357430-30358526	411	366946	TRUE	0.652	0.0181760305632355	FALSE
ENSG00000204463	AGTTCCTGTACATTGGTACT	chr6:30614391-30614769	423	366934	TRUE	0.652	0.0128470526546995	FALSE
ENSG00000204463	ACTGAGAATGATGTTAGGAA	chr6:30646087-30646314	323	367034	TRUE	0.652	-0.0176278124813418	FALSE
ENSG00000204463	GTTACTTTCCAGGCACGAAA	chr6:30768976-30769922	340	367017	TRUE	0.652	-0.0169359601333818	FALSE
ENSG00000204463	CACCAAATTCCCTACATTCC	chr6:30844084-30844576	334	367023	TRUE	0.652	-0.0128301798914636	FALSE
ENSG00000204463	CAGGATTAGCCAACTCGGGC	chr6:31058176-31058760	209	367148	TRUE	0.652	-0.0249999317394383	FALSE
ENSG00000204463	AGCAGCGACCCGCAGCAAGC	chr6:31072588-31072809	319	367038	TRUE	0.652	-0.0152840032895964	FALSE
ENSG00000204463	TGAGAGGCTAAGATCCTGAT	chr6:31086852-31087115	679	366678	TRUE	0.652	0.0151841641375023	FALSE
ENSG00000204463	GAATTGCTGTGGACTGGTGG	chr6:31102152-31102888	435	366922	TRUE	0.652	0.0175718157341658	FALSE
ENSG00000204463	GGCCAGTTGGGCGTTGTTCC	chr6:31114273-31115546	323	367034	TRUE	0.652	-0.0219024825712677	FALSE
ENSG00000204463	GTGAAGCCTCGGGTATCTAG	chr6:31157682-31159681	583	366774	TRUE	0.652	0.0119244124676969	FALSE
ENSG00000204463	AATCCAAGCAAGCCATACTA	chr6:31178771-31179009	428	366929	TRUE	0.652	0.016519370206999	FALSE
ENSG00000204463	GGAAAAGGCTTATGGGCCAG	chr6:31202775-31203156	436	366921	TRUE	0.652	0.0181241696133712	FALSE
ENSG00000204463	CTCCGGGAACCCGCACATTG	chr6:31307531-31309242	527	366830	TRUE	0.652	0.014779635430052	FALSE
ENSG00000204463	AACACACCTGTAGGAGGTGC	chr6:31321905-31322115	245	367112	TRUE	0.652	-0.0216287659875163	FALSE
ENSG00000204463	GAGCACTGAGCTGCAGATAG	chr6:31414179-31414776	404	366953	TRUE	0.652	-0.0140287162337378	FALSE
ENSG00000204463	AAGGCTTTAAGCAAACTAGC	chr6:31528277-31530194	224	367133	TRUE	0.652	-0.0122124249310875	FALSE
ENSG00000204463	ACATGGGTGAGGCTTAAGGG	chr6:31570582-31572581	428	366929	TRUE	0.652	-0.015903014059949	FALSE
ENSG00000204463	CGTCTCTGCTGCGTGTTCGC	chr6:31660259-31661159	324	367033	TRUE	0.652	-0.0213711594019323	FALSE
ENSG00000204463	CATTTCCTGTAGGCCTTTAT	chr6:31770470-31770715	336	367021	TRUE	0.652	-0.0149979463256305	FALSE
ENSG00000204463	GGGTGAAGCCGTCTCGGAAA	chr6:31888461-31889457	403	366954	TRUE	0.652	0.0199352114018549	FALSE
ENSG00000204463	GGTACAGTACAGGGACGCGC	chr6:32048173-32048746	691	366666	TRUE	0.652	0.0103853535109435	FALSE
ENSG00000204463	GGAATCCGACCACAGATACC	chr6:32067157-32069156	663	366694	TRUE	0.652	0.0128230622569756	FALSE
ENSG00000204463	CCTGTCATTACTGTCACCAG	chr6:32116811-32117036	341	367016	TRUE	0.652	0.0142946922115401	FALSE
ENSG00000204463	AGGTGTATTGGGAAGACATC	chr6:32402860-32403151	720	366637	TRUE	0.652	-0.0106765801869901	FALSE
ENSG00000204463	GGCCACCCTTCAGTGACCCG	chr6:32483958-32484937	210	367147	TRUE	0.652	-0.0195294004242257	FALSE
ENSG00000204463	TTACATTAGCGTGGCTGACT	chr6:32800117-32800295	357	367000	TRUE	0.652	0.0194850421845767	FALSE
ENSG00000204463	AATCTCCAAACTGAGAGTAC	chr6:32861089-32861520	251	367106	TRUE	0.652	0.0227241092381587	FALSE
ENSG00000204463	AAAATTACATAGTAAATATC	chr6:32885752-32886155	121	367236	TRUE	0.652	0.0298493350713631	FALSE
ENSG00000204463	ATTACCACGTCCTCCAAGAA	chr6:33009235-33009931	411	366946	TRUE	0.652	0.0126625098046804	FALSE
ENSG00000204463	CCCTAGGCCCTGCTTCAAAC	chr6:33051226-33051462	369	366988	TRUE	0.652	-0.015152644267479	FALSE
ENSG00000204463	GGCTCAGTAGAACACGGAAT	chr6:33175635-33175999	281	367076	TRUE	0.652	-0.0201679287981467	FALSE
ENSG00000204469	AGGGACTCTGCACTGCTTGG	chr6:30319613-30319898	442	344612	TRUE	0.652	0.016059953336248	FALSE
ENSG00000204469	ATCACTCAGCAGATCGGGAA	chr6:30411464-30412023	680	344374	TRUE	0.652	-0.0141419583435543	FALSE
ENSG00000204469	GACCCGACACAAAAGCCCCG	chr6:30466076-30467154	399	344655	TRUE	0.652	0.0167365899945191	FALSE
ENSG00000204469	ATGATGCTGGGAGGTCATTC	chr6:30508894-30509757	252	344802	TRUE	0.652	-0.016034282857716	FALSE
ENSG00000204469	CGCCATCTTGACGTACGCCC	chr6:30616759-30618138	351	344703	TRUE	0.652	-0.0154165980515324	FALSE
ENSG00000204469	ACATGTTCTCGAATCCCACC	chr6:30763624-30764557	562	344492	TRUE	0.652	-0.0191589188634547	FALSE
ENSG00000204469	CTAGACCTCACGTCACCATA	chr6:30767368-30767935	444	344610	TRUE	0.652	-0.0131166945098842	FALSE
ENSG00000204469	AGCTGATTCTTCCTTTCATC	chr6:30855845-30856055	278	344776	TRUE	0.652	-0.0177230949151894	FALSE
ENSG00000204469	GTGCAGCAAGCGCCCCCAAG	chr6:30877493-30878082	476	344578	TRUE	0.652	0.013056837244285	FALSE
ENSG00000204469	GCACTGCCATGCCACTTAGC	chr6:30882549-30883059	389	344665	TRUE	0.652	0.0125015189998552	FALSE
ENSG00000204469	ACGCGCTTCAGCCGGCTCTA	chr6:30907744-30908674	391	344663	TRUE	0.652	-0.0205414582319814	FALSE
ENSG00000204469	GAAGTGCTCCCAGAAACGGC	chr6:30935143-30935338	647	344407	TRUE	0.652	0.0104293250821832	FALSE
ENSG00000204469	CCACAGCTTATGAGACCATC	chr6:30964039-30964778	630	344424	TRUE	0.652	-0.0116685737630828	FALSE
ENSG00000204469	AGTCAAGCCTGTACACTGTT	chr6:30966261-30966461	409	344645	TRUE	0.652	-0.0197841369567884	FALSE
ENSG00000204469	CGCAGGAGCCCATAGCATGC	chr6:30988472-30988856	210	344844	TRUE	0.652	-0.0294140017650777	FALSE
ENSG00000204469	CTGTCACTCAAAGGAGTGGC	chr6:31053801-31054266	505	344549	TRUE	0.652	-0.0251531758097765	FALSE
ENSG00000204469	GCGGGAGTATCAGTATCGGA	chr6:31121455-31121665	218	344836	TRUE	0.652	0.0244096944008039	FALSE
ENSG00000204469	GCTGAAGGCAGTGGGACTAT	chr6:31246063-31246842	400	344654	TRUE	0.652	0.0110958634082552	FALSE
ENSG00000204469	TGGACAGATATAGTCAGGCG	chr6:31474771-31475258	250	344804	TRUE	0.652	-0.0195927232303188	FALSE
ENSG00000204469	GCCTCTATGGGAAAGTCTTA	chr6:31522833-31523158	471	344583	TRUE	0.652	0.0123801773248817	FALSE
ENSG00000204469	GGTCGGGGCGGAACGACATC	chr6:31547323-31547789	707	344347	TRUE	0.652	-0.0150132264984728	FALSE
ENSG00000204469	TCTGGGTACCAATGCCTCGT	chr6:31643943-31644721	332	344722	TRUE	0.652	-0.0249141648445876	FALSE
ENSG00000204469	GACCGGAAGTGACGGTCCGT	chr6:31651695-31653469	173	344881	TRUE	0.652	-0.0225412137600713	FALSE
ENSG00000204469	TGGCTGGCTACCTCGCCCTT	chr6:31659583-31660191	306	344748	TRUE	0.652	0.0191398645568204	FALSE
ENSG00000204469	CGTGACAGCCAGGTCGTGCG	chr6:31665807-31669106	304	344750	TRUE	0.652	0.0202133034003988	FALSE
ENSG00000204469	GCTGAAGGGCGTCAACCAAG	chr6:31676763-31677222	440	344614	TRUE	0.652	0.0157705450305912	FALSE
ENSG00000204469	ACCAGGAAGTGGCCGTCCCT	chr6:31736254-31736691	444	344610	TRUE	0.652	-0.0191197648492505	FALSE
ENSG00000204469	TCTGACAATGGGAGTGAAGT	chr6:31745203-31745428	261	344793	TRUE	0.652	-0.0216506434405144	FALSE
ENSG00000204469	AAAGTGTGCTTGCAGTCCCT	chr6:31752860-31753761	402	344652	TRUE	0.652	0.0175780564331942	FALSE
ENSG00000204469	AAATAAGTAAATGTCAGGCG	chr6:31841008-31842456	253	344801	TRUE	0.652	-0.01695567940487	FALSE
ENSG00000204469	ACCTAGTGTCCCCCGGAACG	chr6:31862478-31864168	285	344769	TRUE	0.652	-0.0235667434750937	FALSE
ENSG00000204469	CCATCGTCTTTCCGACGGAG	chr6:31958452-31959632	401	344653	TRUE	0.652	-0.0191729666707983	FALSE
ENSG00000204469	GAGCTGCACCCCCACCGATA	chr6:31982300-31983140	491	344563	TRUE	0.652	-0.0159643357416628	FALSE
ENSG00000204469	CTCCTAGCGGGTCATCTGGG	chr6:32002562-32003711	395	344659	TRUE	0.652	-0.0232222081410456	FALSE
ENSG00000204469	AGGAGTCGAAGGCCCCCGGT	chr6:32011727-32012212	415	344639	TRUE	0.652	-0.01958769699357	FALSE
ENSG00000204469	TTCTTCAACGGGTCCTTCTC	chr6:32558427-32558954	227	344827	TRUE	0.652	0.0231290231874306	FALSE
ENSG00000204469	AGACTCTTAGTACTTAGTAT	chr6:32609751-32610407	228	344826	TRUE	0.652	-0.0185753776473592	FALSE
ENSG00000204469	AACATCACCTGGCTGAGCAA	chr6:32745672-32745953	325	344729	TRUE	0.652	0.0210670115760325	FALSE
ENSG00000204469	AGCTGGTCGCTTACAGACTG	chr6:32952896-32953531	348	344706	TRUE	0.652	-0.0196275894428979	FALSE
ENSG00000204469	ACCTTATCTCTCCGCGCGGC	chr6:32968139-32970511	296	344758	TRUE	0.652	0.0136526482834072	FALSE
ENSG00000204469	GGCGGCCTGCTGCGGAGTAC	chr6:33080171-33081452	466	344588	TRUE	0.652	-0.0171518044025736	FALSE
ENSG00000204469	CTATTGAAGTACTCGCCTAT	chr6:33116430-33118817	281	344773	TRUE	0.652	-0.0261837379353211	FALSE
ENSG00000204472	TACATAAAAGATATGCAGCG	chr6:29705703-29706028	4	3609	TRUE	0.652	0.375974134538812	FALSE
ENSG00000204472	ACAGCGACGCCGCGAGCCAG	chr6:29941886-29943609	3	3610	TRUE	0.652	-0.473009832835545	FALSE
ENSG00000204472	CCGTTACAACTGCCTGTGCT	chr6:30288810-30289200	5	3608	TRUE	0.652	0.413799628602692	FALSE
ENSG00000204472	CTTTGTGTAATGAGAATCGG	chr6:30614391-30614769	4	3609	TRUE	0.652	-0.393581532725434	FALSE
ENSG00000204472	CAACTCACTTTGCCGGGTTG	chr6:30834361-30835150	3	3610	TRUE	0.652	-0.60387028068032	FALSE
ENSG00000204472	GCCGTTTCTGGGAGCACTTC	chr6:30935143-30935338	5	3608	TRUE	0.652	-0.478899908144273	FALSE
ENSG00000204472	ATTTCCTGGAGGGCCCCTAG	chr6:30966261-30966461	4	3609	TRUE	0.652	-0.568953260616235	FALSE
ENSG00000204472	AGCTGTTACCTGTTCAGAGC	chr6:31164051-31164328	5	3608	TRUE	0.652	0.134751602257318	FALSE
ENSG00000204472	AGGAAGGCGCCCCAAGCCGG	chr6:31170587-31170657	5	3608	TRUE	0.652	0.163481893841742	FALSE
ENSG00000204472	AGGGAGAACGGGGCCTACCG	chr6:31171729-31173747	3	3610	TRUE	0.652	-0.277310225146014	FALSE
ENSG00000204472	TCTGCGTCCCTCTCGGGAAT	chr6:31171729-31173747	6	3607	TRUE	0.652	0.375518924158997	FALSE
ENSG00000204472	GCCAACGCAAAAGGTAGATA	chr6:31210029-31210432	5	3608	TRUE	0.652	0.131314994284525	FALSE
ENSG00000204472	TCTAGAGGTTTACCAAAGGG	chr6:31246063-31246842	3	3610	TRUE	0.652	0.0828376185496387	FALSE
ENSG00000204472	GGTCTTGTCCTTTAGTCTTG	chr6:31414179-31414776	5	3608	TRUE	0.652	-0.231164437715556	FALSE
ENSG00000204472	GTGCTCACTTCACTCTTCTA	chr6:31517213-31517602	6	3607	TRUE	0.652	0.407459510625722	FALSE
ENSG00000204472	CTGTTGTAAGCCCGCAGCTT	chr6:31546358-31547231	3	3610	TRUE	0.652	-0.494867308476694	FALSE
ENSG00000204472	ACTGAGCAGACTCACCATCT	chr6:31548048-31548524	3	3610	TRUE	0.652	-0.428098459914162	FALSE
ENSG00000204472	GGTCACACCCTATTTCTCGG	chr6:31711205-31712020	7	3606	TRUE	0.652	0.199910294323457	FALSE
ENSG00000204472	AGGGTTGCCACCGGGACAAG	chr6:31952224-31952653	3	3610	TRUE	0.652	-0.555982642088981	FALSE
ENSG00000204472	GGAGCTGTTTGGTGGGTTGG	chr6:32103513-32103696	5	3608	TRUE	0.652	0.248056242497308	FALSE
ENSG00000204472	TCCAACCGGCCCTGTCCCTT	chr6:32131560-32131874	4	3609	TRUE	0.652	-0.378426634279277	FALSE
ENSG00000204472	CCACTGGCCTGTAATTATGG	chr6:32203405-32204039	6	3607	TRUE	0.652	-0.367159082563455	FALSE
ENSG00000204472	CTTCCTATGGACGCAATAAA	chr6:32982865-32983834	5	3608	TRUE	0.652	0.378185330722347	FALSE
ENSG00000204472	AGGAATGCTACGCGTTTAAT	chr6:33080171-33081452	5	3608	TRUE	0.652	0.33406517947479	FALSE
ENSG00000204472	ATGGTTCCCAGAAGCTCTAT	chr6:33082767-33083042	5	3608	TRUE	0.652	0.101803872069829	FALSE
ENSG00000204482	GAAGAGAAAAGAGACCGACG	chr1:156677207-156677419	3	1486	TRUE	0.652	0.34995620235965	FALSE
ENSG00000204482	GTTAGTTTAGTCACCTCCCG	chr6:29964667-29966468	3	1486	TRUE	0.652	0.498649632735487	FALSE
ENSG00000204482	TGCAGCCCAGGTCCCCCTAG	chr6:31042790-31043131	3	1486	TRUE	0.652	0.105089980541221	FALSE
ENSG00000204482	GAGCGGGTGCAGTGTGACTT	chr6:31176046-31176308	3	1486	TRUE	0.652	0.406916464507404	FALSE
ENSG00000204482	CTCGGGTGGCGCAGTTTGTT	chr6:31821242-31822577	3	1486	TRUE	0.652	0.419920258496753	FALSE
ENSG00000204498	GGGACCGCGGCGGCACCGAT	chr6:29887280-29888879	300	257105	TRUE	0.652	0.0287448124479998	FALSE
ENSG00000204498	GGAGTAAGTGATCTGCGCCC	chr6:30006570-30007933	221	257184	TRUE	0.652	-0.0196043346625187	FALSE
ENSG00000204498	ATTGTTTGTGGTCGGCTACT	chr6:30013249-30013883	281	257124	TRUE	0.652	-0.0269331849780091	FALSE
ENSG00000204498	GACAACCGAGCCCGTGAGAA	chr6:30066546-30067702	286	257119	TRUE	0.652	0.0294456565571485	FALSE
ENSG00000204498	TCCTGAACTAATTGGCAGGC	chr6:30091888-30092343	198	257207	TRUE	0.652	0.036590011957886	FALSE
ENSG00000204498	CCCGATCTGTCCGAACAAAG	chr6:30101688-30103715	298	257107	TRUE	0.652	-0.0407993720952425	FALSE
ENSG00000204498	CTTGAAGACTCTTCACCCCC	chr6:30169716-30170337	288	257117	TRUE	0.652	-0.0313596176798454	FALSE
ENSG00000204498	ATAACCTTAGTCCAGCCCAA	chr6:30308057-30310057	217	257188	TRUE	0.652	0.0357649072931967	FALSE
ENSG00000204498	CAAAAGGAGTCCATGCCCAG	chr6:30529488-30530455	347	257058	TRUE	0.652	0.0256412189433974	FALSE
ENSG00000204498	AGGAAGTTGTGATCACAGAG	chr6:30666373-30666625	258	257147	TRUE	0.652	-0.0252035319862458	FALSE
ENSG00000204498	GGACCTCCCATGGTTCATCT	chr6:30708107-30708404	294	257111	TRUE	0.652	0.0334005668434932	FALSE
ENSG00000204498	TACATCCGGCAACCGGATGC	chr6:30742057-30744943	192	257213	TRUE	0.652	-0.0349505762783669	FALSE
ENSG00000204498	TGGCTTTGTCCGAGCGTCCG	chr6:30880617-30881325	394	257011	TRUE	0.652	-0.0343510384868898	FALSE
ENSG00000204498	TGAACACAAAAGTTTGGGGC	chr6:31044219-31044616	184	257221	TRUE	0.652	0.0392280241405388	FALSE
ENSG00000204498	GACCCCTGGCCACTGTGTCC	chr6:31225249-31225486	178	257227	TRUE	0.652	0.0456481418062978	FALSE
ENSG00000204498	TTGGATGATCTGGGTGTTGC	chr6:31227161-31227587	182	257223	TRUE	0.652	-0.0373744819608192	FALSE
ENSG00000204498	AGGGGAGATTGCTTTGATGC	chr6:31511215-31511680	229	257176	TRUE	0.652	0.034754929604644	FALSE
ENSG00000204498	GGGCAAAGAGTCCACGATTG	chr6:31580307-31582306	371	257034	TRUE	0.652	0.021169901537067	FALSE
ENSG00000204498	CAGGCTAAGGGGCCTAAACG	chr6:31650807-31653131	201	257204	TRUE	0.652	0.0391662791347244	FALSE
ENSG00000204498	GCCCTGAGCCCATAGTACTG	chr6:31710646-31710912	321	257084	TRUE	0.652	-0.033213436941766	FALSE
ENSG00000204498	GAGCTTGAAACTTAAAGAAA	chr6:31737959-31738266	206	257199	TRUE	0.652	-0.0374862338057078	FALSE
ENSG00000204498	ACTCACGCCCTGCTCGTACT	chr6:31750303-31751126	321	257084	TRUE	0.652	0.0374175445593841	FALSE
ENSG00000204498	CACTTTGATGCTGAGCGACT	chr6:31775257-31778081	273	257132	TRUE	0.652	-0.0299061308346656	FALSE
ENSG00000204498	AAAAAGGCCGCCTGTCGTCG	chr6:31862478-31864168	261	257144	TRUE	0.652	-0.0287558849763353	FALSE
ENSG00000204498	TTACACCTTCACACGCACTA	chr6:31898032-31900031	318	257087	TRUE	0.652	0.0260516780609939	FALSE
ENSG00000204498	CGAGACTTTGGTATTGCCCC	chr6:32063032-32065131	230	257175	TRUE	0.652	-0.036809897373276	FALSE
ENSG00000204498	CCGCGACCTCTACAGTCGCG	chr6:32095446-32097270	209	257196	TRUE	0.652	0.0323065979729854	FALSE
ENSG00000204498	GATGTGTCACTGGTAGGCGG	chr6:32103307-32106706	368	257037	TRUE	0.652	0.0218719862499888	FALSE
ENSG00000204498	TGGAAGCACATCACCTAAGC	chr6:32113813-32114430	262	257143	TRUE	0.652	0.0398003115657618	FALSE
ENSG00000204498	AACAACTCGACGTTCCAGCA	chr6:32127536-32128582	307	257098	TRUE	0.652	0.0335148109927532	FALSE
ENSG00000204498	GGCCTTGTGCAGAGCCTTGC	chr6:32228902-32229682	239	257166	TRUE	0.652	-0.0281754176305525	FALSE
ENSG00000204498	AGGTTATAACTGACATATCA	chr6:32288494-32288971	385	257020	TRUE	0.652	0.0270660921159528	FALSE
ENSG00000204498	ATACCCCCTTGTCTTGCTAA	chr6:32981697-32982715	316	257089	TRUE	0.652	0.0349481406712912	FALSE
ENSG00000204498	TCCTCTGTAGCCCAACTGGA	chr6:33069402-33069630	266	257139	TRUE	0.652	-0.0339904218665814	FALSE
ENSG00000204498	CATCAGAAGGGACGCCTCTG	chr6:33143151-33143611	244	257161	TRUE	0.652	0.0263284200489674	FALSE
ENSG00000204516	CAAATCAGGCCGGACAGGAG	chr11:17719290-17719635	30	27597	TRUE	0.652	0.0657208846884125	FALSE
ENSG00000204516	AGAGCTCAGGTCCTGGTTTA	chr6:29934071-29934293	55	27572	TRUE	0.652	0.0227255629052441	FALSE
ENSG00000204516	TACAGGAGGCCTTAAGCTAA	chr6:29994672-29995484	23	27604	TRUE	0.652	-0.144279533774476	FALSE
ENSG00000204516	AAAATCTCCGCAGGTTGCTA	chr6:30006570-30007933	24	27603	TRUE	0.652	-0.169563512229301	FALSE
ENSG00000204516	ATGGGGATGGATATGACGAC	chr6:30185925-30186543	27	27600	TRUE	0.652	-0.168196777212573	FALSE
ENSG00000204516	GGTGCCCCCTTCATAATCCA	chr6:30185925-30186543	39	27588	TRUE	0.652	-0.144851793631989	FALSE
ENSG00000204516	CACTCTGGGTCTAACAAGGG	chr6:30319613-30319898	24	27603	TRUE	0.652	0.159819725866643	FALSE
ENSG00000204516	TCCCTGCCAGCTCTCACGTT	chr6:30446257-30448256	23	27604	TRUE	0.652	-0.190304127278613	FALSE
ENSG00000204516	CCAGGAAGGCTGCCCGACTT	chr6:30463701-30464128	35	27592	TRUE	0.652	-0.165371352564978	FALSE
ENSG00000204516	CTCTGTGAAGAACTACGACT	chr6:30515018-30515605	35	27592	TRUE	0.652	-0.128732894817896	FALSE
ENSG00000204516	CGCTACCAACTCGCGTTCGG	chr6:30555370-30557804	27	27600	TRUE	0.652	0.195417942878198	FALSE
ENSG00000204516	ACTTGACCAAGTTTCTAGGG	chr6:30614891-30615577	26	27601	TRUE	0.652	0.0893836872462139	FALSE
ENSG00000204516	GGCTGGTAGACATTACAACA	chr6:30633657-30637057	32	27595	TRUE	0.652	0.0645562615024309	FALSE
ENSG00000204516	CTCCTCCAGTACCGAACTCT	chr6:30678987-30679540	19	27608	TRUE	0.652	0.161544009533423	FALSE
ENSG00000204516	TCATTGCTCCATTCCACTAC	chr6:30700400-30700858	25	27602	TRUE	0.652	-0.179623788025736	FALSE
ENSG00000204516	CAAAACCATATGGTGACGTG	chr6:30767368-30767935	22	27605	TRUE	0.652	0.153388310471165	FALSE
ENSG00000204516	GCAAGCCCAGACCGCGTCCA	chr6:30913634-30915262	36	27591	TRUE	0.652	0.131735132566502	FALSE
ENSG00000204516	TGCCTTGTGCACCCATGAAA	chr6:30932797-30933004	34	27593	TRUE	0.652	0.130109970776995	FALSE
ENSG00000204516	GCTCTTTCACCTGATCCTCG	chr6:30940241-30940981	28	27599	TRUE	0.652	-0.106925378019826	FALSE
ENSG00000204516	AAACATGCTTCTTTAACCTC	chr6:31001216-31001927	15	27612	TRUE	0.652	0.19875620760404	FALSE
ENSG00000204516	TGTTTGGAGAGGAGCTTGAT	chr6:31044219-31044616	24	27603	TRUE	0.652	-0.15208995068255	FALSE
ENSG00000204516	GCTTCCACGCCAAGGAGAGG	chr6:31125080-31125417	32	27595	TRUE	0.652	0.13210330926891	FALSE
ENSG00000204516	GGTCCACCATCAAGGCACAC	chr6:31127937-31128440	24	27603	TRUE	0.652	-0.139558747970815	FALSE
ENSG00000204516	TTACTGTGGGGTAGCGGACC	chr6:31139684-31140160	30	27597	TRUE	0.652	0.170584051827229	FALSE
ENSG00000204516	CTGAATAGAGAGGCGGCCCT	chr6:31402804-31402980	22	27605	TRUE	0.652	-0.160930636372698	FALSE
ENSG00000204516	GGGACCCCCCACCTTGCTCG	chr6:31508898-31509553	35	27592	TRUE	0.652	0.0775849055826057	FALSE
ENSG00000204516	CTTTATAGAGGAAGCGGCAG	chr6:31571859-31572562	39	27588	TRUE	0.652	0.0660994010535023	FALSE
ENSG00000204516	GCAGCGGGCGGGTTCTAGGT	chr6:31571859-31572562	23	27604	TRUE	0.652	0.0918710647000225	FALSE
ENSG00000204516	GCCCTGTCTTCGTTAAGGGG	chr6:31574156-31574793	44	27583	TRUE	0.652	0.114553236920941	FALSE
ENSG00000204516	TGCGGGGACGAGCGTAAGAG	chr6:31580307-31582306	28	27599	TRUE	0.652	-0.227131807145527	FALSE
ENSG00000204516	CATAGAATCCAGCCCGAAGG	chr6:31589309-31589721	13	27614	TRUE	0.652	-0.174010118271859	FALSE
ENSG00000204516	CGTTGCCTCCTCGTTTCCAG	chr6:31628282-31630281	34	27593	TRUE	0.652	0.110612205601906	FALSE
ENSG00000204516	GCGTCACATTCGTCGGTGTG	chr6:31651695-31653469	32	27595	TRUE	0.652	0.12858932247545	FALSE
ENSG00000204516	GAGATCTGCAGACACTCTTC	chr6:31659112-31659495	31	27596	TRUE	0.652	0.0991409612318508	FALSE
ENSG00000204516	GCGCCTCCTCTCTGCAGGGG	chr6:31687457-31687620	27	27600	TRUE	0.652	0.146392045935664	FALSE
ENSG00000204516	TGGCCTAGTTCGGCACCCTC	chr6:31765928-31766802	27	27600	TRUE	0.652	0.128162894864693	FALSE
ENSG00000204516	CACTTTGATGCTGAGCGACT	chr6:31775257-31778081	30	27597	TRUE	0.652	-0.136017063673806	FALSE
ENSG00000204516	AACAACAAAAGTTGCAGGCC	chr6:31841008-31842456	14	27613	TRUE	0.652	-0.248541026355156	FALSE
ENSG00000204516	TAGGTGTCGATCACCTGCGC	chr6:31862478-31864168	25	27602	TRUE	0.652	0.0678682018257426	FALSE
ENSG00000204516	TACCGAGTGCTGCGGGACAA	chr6:31870397-31871573	30	27597	TRUE	0.652	0.0902632541665591	FALSE
ENSG00000204516	TGTGGAACGTATTTCCGCTC	chr6:31901422-31902703	25	27602	TRUE	0.652	0.0829045485861775	FALSE
ENSG00000204516	CAGCGGCTACCTTGCTACGG	chr6:31969629-31970067	24	27603	TRUE	0.652	-0.0998809214813829	FALSE
ENSG00000204516	AGCTGCACCCCCACCGATAG	chr6:31982300-31983140	32	27595	TRUE	0.652	-0.156258771376614	FALSE
ENSG00000204516	TACACAGAGTTCACCCTACA	chr6:31997498-31998270	38	27589	TRUE	0.652	0.114156887814588	FALSE
ENSG00000204516	GGTATCTGTGGTCGGATTCC	chr6:32067157-32069156	55	27572	TRUE	0.652	-0.104266422406374	FALSE
ENSG00000204516	TGGGGCCCACACGCTTGCCG	chr6:32069521-32070330	49	27578	TRUE	0.652	-0.123206062222694	FALSE
ENSG00000204516	CCCTAAAGGATACCCTCCCT	chr6:32097157-32099156	29	27598	TRUE	0.652	-0.193133027084865	FALSE
ENSG00000204516	CCCAATGCTCAGTTTCTACC	chr6:32116811-32117036	22	27605	TRUE	0.652	0.0923126303230952	FALSE
ENSG00000204516	TCTCATCCTACCCGCTTCCC	chr6:32116811-32117036	37	27590	TRUE	0.652	0.10560624523179	FALSE
ENSG00000204516	CAAACCGAGGTTGCTCGGTT	chr6:32148386-32149177	26	27601	TRUE	0.652	0.0825458516098978	FALSE
ENSG00000204516	AGTCGTCCAGCCGAATGAGT	chr6:32177110-32178719	35	27592	TRUE	0.652	0.11758945634193	FALSE
ENSG00000204516	CTCCCCAAGCTCAAGCTGCG	chr6:32203405-32204039	34	27593	TRUE	0.652	0.08708567586419	FALSE
ENSG00000204516	GAGAGGCATCTGTACTCACC	chr6:32217889-32218482	42	27585	TRUE	0.652	0.0835789004851488	FALSE
ENSG00000204516	GAAAAAAGTGTCCGACATCC	chr6:32244547-32245969	15	27612	TRUE	0.652	-0.202664362078328	FALSE
ENSG00000204516	CCACTGCACTGCAAAAATCT	chr6:32785828-32786407	29	27598	TRUE	0.652	0.144106225219445	FALSE
ENSG00000204516	ATTACTGTCAGTGATTCTGC	chr6:32816993-32817234	17	27610	TRUE	0.652	-0.161740560706159	FALSE
ENSG00000204516	CTTGCTTGTCAGTTCAGCTG	chr6:33049436-33049677	29	27598	TRUE	0.652	0.0467038172774199	FALSE
ENSG00000204516	GGGAAAGACGCTTACCTCGG	chr6:33091862-33092619	12	27615	TRUE	0.652	-0.302990341897431	FALSE
ENSG00000204516	ATGGGATACACAGGGCGCCC	chr6:33178894-33179564	61	27566	TRUE	0.652	0.0711915353491768	FALSE
ENSG00000204520	ATGACACCATCCTCGGCGAC	chr6:29791892-29793373	100	85167	TRUE	0.652	0.0715206983322449	FALSE
ENSG00000204520	TGGATGATTGGCTGCGACCT	chr6:29827334-29828897	94	85173	TRUE	0.652	0.0523009727549359	FALSE
ENSG00000204520	CTGGGTAATCTGAGCCGCCA	chr6:29934071-29934293	111	85156	TRUE	0.652	0.0519826544607915	FALSE
ENSG00000204520	AGGGCTGGGGTCGCTACATA	chr6:29964667-29966468	133	85134	TRUE	0.652	-0.0764335031971257	FALSE
ENSG00000204520	AGACGGGGATCTTGACGCGG	chr6:30214044-30214752	85	85182	TRUE	0.652	0.0296395105345466	FALSE
ENSG00000204520	GGATAACTGAAACCCATATA	chr6:30340648-30340869	88	85179	TRUE	0.652	0.0668760503060719	FALSE
ENSG00000204520	GCACACGGGGCATGCACTAA	chr6:30446257-30448256	83	85184	TRUE	0.652	0.0709962769398997	FALSE
ENSG00000204520	TGCCCTCAGGCAGGCGCCGG	chr6:30541492-30542052	101	85166	TRUE	0.652	0.0694096646466333	FALSE
ENSG00000204520	GCTACGACCCAAATCGGTGA	chr6:30555370-30557804	45	85222	TRUE	0.652	-0.0990603988237968	FALSE
ENSG00000204520	GTCGCGGTTTGGAACTGCGC	chr6:30716974-30717822	96	85171	TRUE	0.652	-0.0646406518802951	FALSE
ENSG00000204520	AAATTCCCTACATTCCAGGG	chr6:30844084-30844576	78	85189	TRUE	0.652	0.0415218444827885	FALSE
ENSG00000204520	TTATGGTCCGGACAGTGAAC	chr6:30877493-30878082	87	85180	TRUE	0.652	-0.0746688679677838	FALSE
ENSG00000204520	TTGAATAGAAGATTAAGACC	chr6:30974571-30974809	64	85203	TRUE	0.652	0.0615564955163721	FALSE
ENSG00000204520	ATTTCCAGCAGACTAGTGTG	chr6:31070632-31071235	85	85182	TRUE	0.652	0.0751319737153238	FALSE
ENSG00000204520	CCGTTGGGCTTCCATAAAAG	chr6:31083575-31084324	87	85180	TRUE	0.652	-0.0710261184967151	FALSE
ENSG00000204520	GGCGCAGTGGCGTCTAAATT	chr6:31157682-31159681	91	85176	TRUE	0.652	-0.0808058990153417	FALSE
ENSG00000204520	TGTCCCGCCATGGGGAAGGA	chr6:31170587-31170657	55	85212	TRUE	0.652	-0.0887334563739439	FALSE
ENSG00000204520	TAGTCTCGGACCCAGTATTA	chr6:31200382-31203181	99	85168	TRUE	0.652	0.0660290002534467	FALSE
ENSG00000204520	TCCTACATTAATCTAATGGC	chr6:31214378-31214740	52	85215	TRUE	0.652	0.068820848209727	FALSE
ENSG00000204520	CGGGAGGATGTGTGGCCCTG	chr6:31441114-31441278	117	85150	TRUE	0.652	0.064010774652463	FALSE
ENSG00000204520	TGCTCCTGACATGGGGCATC	chr6:31441114-31441278	82	85185	TRUE	0.652	0.061898426085921	FALSE
ENSG00000204520	GTGCAGTAATTAGATTATCA	chr6:31510507-31513057	75	85192	TRUE	0.652	0.0651851230393412	FALSE
ENSG00000204520	GATCCTGAAGTATGTGTATA	chr6:31737471-31737868	90	85177	TRUE	0.652	0.0648920943549329	FALSE
ENSG00000204520	TACAAGATACATATTGCAGC	chr6:31749537-31749955	56	85211	TRUE	0.652	-0.0824803985789364	FALSE
ENSG00000204520	GCGCCCGTGCAATGCTCCGG	chr6:31896953-31898663	106	85161	TRUE	0.652	-0.0690454454931257	FALSE
ENSG00000204520	CCTGGCACCGTCAGGATGTA	chr6:31983861-31984064	66	85201	TRUE	0.652	-0.0966222632702693	FALSE
ENSG00000204520	GTGCTGGGCAGTTCCGCCGA	chr6:32087237-32088177	124	85143	TRUE	0.652	0.0563308119561179	FALSE
ENSG00000204520	CCCTAGAGGGAGCTGTTTGG	chr6:32103513-32103696	91	85176	TRUE	0.652	0.062764200340911	FALSE
ENSG00000204520	CCAGCGTCAAAGCGAATCAT	chr6:32162807-32166231	95	85172	TRUE	0.652	0.0634960537391611	FALSE
ENSG00000204520	CCTAGGGTGAGAGATATTTA	chr6:32288494-32288971	80	85187	TRUE	0.652	-0.0696048266379274	FALSE
ENSG00000204520	GGACACGGATTCTATACTAC	chr6:32700385-32701020	82	85185	TRUE	0.652	0.0614615750893448	FALSE
ENSG00000204520	TGAGCATGTTGAGGGTAGGC	chr6:32800117-32800295	114	85153	TRUE	0.652	0.0545823670311896	FALSE
ENSG00000204520	TGCATCATCAGGTACTGGGT	chr6:32816993-32817234	67	85200	TRUE	0.652	0.0761300027826148	FALSE
ENSG00000204520	TGCGTGCACGATCACTTGTC	chr6:32999970-33000394	65	85202	TRUE	0.652	-0.0745782564100252	FALSE
ENSG00000204520	TAATTGATGACTGTGAGCAC	chr6:33073469-33073887	69	85198	TRUE	0.652	-0.0691766356597003	FALSE
ENSG00000204520	CTGCTTAGCCTCTCGGAACC	chr6:33143151-33143611	82	85185	TRUE	0.652	-0.0925419853163008	FALSE
ENSG00000204520	GGGCGCCCTGTGTATCCCAT	chr6:33178894-33179564	179	85088	TRUE	0.652	-0.035187276235904	FALSE
ENSG00000204525	GGGTCCAGGGGTAAACAACG	chr11:5269651-5269865	200	267713	TRUE	0.652	-0.0372194382196605	FALSE
ENSG00000204525	TGACTTTCCGGTTGGAGGAG	chr6:29705703-29706028	219	267694	TRUE	0.652	0.0514691091885667	FALSE
ENSG00000204525	TTTCAGGGCTGTGCTTGATC	chr6:29847861-29848382	249	267664	TRUE	0.652	0.0356581769350073	FALSE
ENSG00000204525	TTCGCTTCACCTCCGGAAGG	chr6:30130716-30131520	347	267566	TRUE	0.652	-0.0216862180507271	FALSE
ENSG00000204525	CATCTGTCAGGGTACCCTGA	chr6:30160564-30160874	301	267612	TRUE	0.652	-0.03853024943876	FALSE
ENSG00000204525	GACTAGGACATGCTCATCCC	chr6:30447259-30447756	276	267637	TRUE	0.652	-0.0239297252207721	FALSE
ENSG00000204525	CTATCCTTGGTGAGTTCTGA	chr6:30464762-30464931	242	267671	TRUE	0.652	-0.0435052080618585	FALSE
ENSG00000204525	AATTATGGCAATGTACCACG	chr6:30508894-30509757	206	267707	TRUE	0.652	0.046414643021047	FALSE
ENSG00000204525	GAACCCAGCTTGAAGGTCAT	chr6:30728282-30728481	311	267602	TRUE	0.652	0.0310769698212189	FALSE
ENSG00000204525	GGAGGACTAGATGAGCTCAT	chr6:30758826-30759331	296	267617	TRUE	0.652	0.0384902153210184	FALSE
ENSG00000204525	TGAAAGGGAGTTGTAGGCTG	chr6:30765581-30765804	268	267645	TRUE	0.652	0.0486519087753661	FALSE
ENSG00000204525	ACCCCCAAAATCCATTGGTG	chr6:30793355-30794059	233	267680	TRUE	0.652	-0.0191235959595286	FALSE
ENSG00000204525	CTCTTGGGCAGCTGCAAGAC	chr6:30799159-30799421	201	267712	TRUE	0.652	0.0420134417063779	FALSE
ENSG00000204525	TGCCTATGCACTTGGGAGAA	chr6:30843326-30843522	262	267651	TRUE	0.652	0.017236885190559	FALSE
ENSG00000204525	CTGTCCCAGCGCTTGCCTGT	chr6:30932797-30933004	288	267625	TRUE	0.652	-0.0410464220441591	FALSE
ENSG00000204525	CGCCCGGCAAAGGCGGACTG	chr6:30955076-30956481	266	267647	TRUE	0.652	0.0321163218589986	FALSE
ENSG00000204525	GGCTGCAGAGGTGAGTCCAC	chr6:31125080-31125417	197	267716	TRUE	0.652	-0.0509382190017836	FALSE
ENSG00000204525	TGTCCTCGGGACATAGCGAC	chr6:31203315-31204537	268	267645	TRUE	0.652	-0.0379042157992444	FALSE
ENSG00000204525	TGTCTCAGGATCAGCCGGGT	chr6:31227161-31227587	152	267761	TRUE	0.652	0.0630591950217414	FALSE
ENSG00000204525	GGATGGGTGGTCGCGATGCC	chr6:31403053-31404177	242	267671	TRUE	0.652	-0.0106198530803128	FALSE
ENSG00000204525	TGAGAAGAATCTAGCCCATC	chr6:31491962-31492232	265	267648	TRUE	0.652	-0.0190511447538141	FALSE
ENSG00000204525	CATCCCCAGCATCTCCATAG	chr6:31515513-31516701	313	267600	TRUE	0.652	-0.0380420801702336	FALSE
ENSG00000204525	AGCTACCAGCCCTTCTGCAC	chr6:31658396-31658559	263	267650	TRUE	0.652	0.0464446909327226	FALSE
ENSG00000204525	TGCACAGTTGTGATAACAGT	chr6:31686527-31686872	163	267750	TRUE	0.652	0.0247272710318415	FALSE
ENSG00000204525	CTATACACATACTTCAGGAT	chr6:31737471-31737868	616	267297	TRUE	0.652	0.0137690436032519	FALSE
ENSG00000204525	AGCGGCTACCTTGCTACGGC	chr6:31969629-31970067	215	267698	TRUE	0.652	-0.044308203516324	FALSE
ENSG00000204525	GGGCCCATCGATCACTAGCC	chr6:32087832-32091781	220	267693	TRUE	0.652	-0.0603147148550782	FALSE
ENSG00000204525	TTGGCCAAGTTACACCTCAG	chr6:32109687-32111103	349	267564	TRUE	0.652	0.0269819661650865	FALSE
ENSG00000204525	AGGAGAGGGCAACTAGTCCC	chr6:32146482-32148481	194	267719	TRUE	0.652	-0.0703262599749259	FALSE
ENSG00000204525	TTATAGTGGGCGAGGTCTAT	chr6:32177110-32178719	341	267572	TRUE	0.652	0.0159438663480945	FALSE
ENSG00000204525	AGTAAGCCGTCCGGAGGGGC	chr6:32185674-32186005	204	267709	TRUE	0.652	-0.0283792364241998	FALSE
ENSG00000204525	CCTCAGTGACGCGAGGCACA	chr6:32483958-32484937	225	267688	TRUE	0.652	-0.0297476902695936	FALSE
ENSG00000204525	CTCCCTATAACTTGGAATGT	chr6:32589565-32590024	230	267683	TRUE	0.652	0.0373113673177414	FALSE
ENSG00000204525	ACTACGAGGTGGCGTTCCGC	chr6:32664796-32665308	222	267691	TRUE	0.652	-0.0367442721316634	FALSE
ENSG00000204525	AGTGCAGTGGAGGTCTCTGA	chr6:32785828-32786407	253	267660	TRUE	0.652	0.0324254526331443	FALSE
ENSG00000204525	GTGATTCTGCAGGCAAACAA	chr6:32816993-32817234	263	267650	TRUE	0.652	0.0311815826445749	FALSE
ENSG00000204525	CCAACTCACCAGCCGCGGCG	chr6:32837657-32839102	243	267670	TRUE	0.652	0.0465076358849963	FALSE
ENSG00000204525	GCCCTTTGTGTCCGCGGTAG	chr6:32968139-32970511	397	267516	TRUE	0.652	0.033684487905107	FALSE
ENSG00000204525	TGAACAAATGCGAGCTTTGC	chr6:33049436-33049677	155	267758	TRUE	0.652	0.0360264369948706	FALSE
ENSG00000204525	TGGAGCTCTCTTGACCACGC	chr6:33073469-33073887	267	267646	TRUE	0.652	0.00656149500722614	FALSE
ENSG00000204525	ACCTTAGTGCCGGGCGGAAA	chr6:33080171-33081452	256	267657	TRUE	0.652	-0.0418453703815935	FALSE
ENSG00000204525	CGCTGGCTCCTTCAGTCTTT	chr6:33143151-33143611	332	267581	TRUE	0.652	-0.0375139083874075	FALSE
ENSG00000204525	TTTCCCGATGCCCAGCTCGG	chr6:33184979-33185475	400	267513	TRUE	0.652	0.0184116355771143	FALSE
ENSG00000204531	ACTGATGTTGATGGAGTCGA	chr6:29834676-29835312	7	8031	TRUE	0.652	-0.334330188321231	FALSE
ENSG00000204531	CAGGATGAAGGACCCTACGT	chr6:29941886-29943609	6	8032	TRUE	0.652	-0.233196602793298	FALSE
ENSG00000204531	CTCCGCCTGTGGTACGCGCA	chr6:30074348-30076389	9	8029	TRUE	0.652	0.254251582475931	FALSE
ENSG00000204531	TCCTTTCCAGATCAATGACC	chr6:30147145-30147402	3	8035	TRUE	0.652	-0.463267599082724	FALSE
ENSG00000204531	GAGGTATAAGGAATAAAACA	chr6:30149290-30149508	5	8033	TRUE	0.652	-0.3289130987935	FALSE
ENSG00000204531	GACTGAAGTAACTGGACACT	chr6:30219237-30219674	8	8030	TRUE	0.652	-0.270968795157064	FALSE
ENSG00000204531	CACACACCTACCCCTTTATC	chr6:30340648-30340869	19	8019	TRUE	0.652	0.14192874679747	FALSE
ENSG00000204531	GCTCACTAATGAAGATCTCG	chr6:30466076-30467154	5	8033	TRUE	0.652	-0.422053156174736	FALSE
ENSG00000204531	CAGTGGGTTGGTAGGGATCG	chr6:30515018-30515605	14	8024	TRUE	0.652	0.185909269098268	FALSE
ENSG00000204531	GTGGTGAGTATCGCCGAAGT	chr6:30742057-30744943	5	8033	TRUE	0.652	-0.353147802204353	FALSE
ENSG00000204531	CCACTGTAGTCTGTAGGAGG	chr6:30790763-30791280	7	8031	TRUE	0.652	0.254062806410289	FALSE
ENSG00000204531	CGAGTGTGCAGTGGTCGGGG	chr6:30840712-30841135	9	8029	TRUE	0.652	0.182048131562096	FALSE
ENSG00000204531	AAGGTGGGAATAGCCTTGTT	chr6:30844980-30845510	8	8030	TRUE	0.652	0.245428943761127	FALSE
ENSG00000204531	GGAGTCGCGAGGAGTTTAAG	chr6:30875359-30875732	6	8032	TRUE	0.652	-0.335316563181851	FALSE
ENSG00000204531	AGGTGACCAACTCCAATTAC	chr6:30877493-30878082	10	8028	TRUE	0.652	0.163334395251387	FALSE
ENSG00000204531	TATGAAATCCCTACGAAACC	chr6:30913634-30915262	5	8033	TRUE	0.652	-0.332539700344916	FALSE
ENSG00000204531	GTAGTGGCCCTCTGCGAGAT	chr6:31068850-31069378	8	8030	TRUE	0.652	-0.250758883169703	FALSE
ENSG00000204531	CCACGTCAGGGCCAGCTCGC	chr6:31079616-31080107	8	8030	TRUE	0.652	0.232328257213373	FALSE
ENSG00000204531	CAGGAGGGAGGCCAACGCAA	chr6:31121455-31121665	9	8029	TRUE	0.652	0.218853588759591	FALSE
ENSG00000204531	GCAGCTAAGCAGCTGACAGT	chr6:31142479-31142749	5	8033	TRUE	0.652	-0.333817021813742	FALSE
ENSG00000204531	AAACCGGGTAAACGCGCCTG	chr6:31355791-31357656	6	8032	TRUE	0.652	-0.351037978843656	FALSE
ENSG00000204531	ATTCTGACTGAGCGCTTTCG	chr6:31441481-31443034	13	8025	TRUE	0.652	-0.204741309896832	FALSE
ENSG00000204531	GTCGTGCATTAGCAAGGGTT	chr6:31441481-31443034	11	8027	TRUE	0.652	0.18634796195712	FALSE
ENSG00000204531	TGGATAAGCGGTCGCTGAGC	chr6:31497604-31498618	5	8033	TRUE	0.652	-0.367922491760095	FALSE
ENSG00000204531	CATCCCCAGCATCTCCATAG	chr6:31515513-31516701	12	8026	TRUE	0.652	0.195010257163139	FALSE
ENSG00000204531	GGATCCCTTCAGCGATGAAC	chr6:31639340-31639728	13	8025	TRUE	0.652	-0.203796711802088	FALSE
ENSG00000204531	TGGTGATCATGGGAGCCAGA	chr6:31658396-31658559	9	8029	TRUE	0.652	0.215979783252426	FALSE
ENSG00000204531	AGCCCATCATTGCAATCAAG	chr6:31717532-31717882	10	8028	TRUE	0.652	0.246922872532385	FALSE
ENSG00000204531	GGCAAAGCGCGGCCGACTTG	chr6:31806092-31807536	10	8028	TRUE	0.652	-0.208894063824602	FALSE
ENSG00000204531	CGCGCCACTACATGCTGCCT	chr6:31841008-31842456	11	8027	TRUE	0.652	0.188505282789858	FALSE
ENSG00000204531	AGCTGGGAGGTGACTGGTAT	chr6:31874908-31875284	11	8027	TRUE	0.652	0.231860156485771	FALSE
ENSG00000204531	ACCACCGCACCCTCACTGAG	chr6:32073209-32073641	13	8025	TRUE	0.652	-0.129595938989914	FALSE
ENSG00000204531	TCCTTAGCGGCTGTCCTAGC	chr6:32087832-32091781	6	8032	TRUE	0.652	-0.373903331892858	FALSE
ENSG00000204531	GTACTATACGACTACGGTCA	chr6:32118702-32120068	11	8027	TRUE	0.652	0.161253097192098	FALSE
ENSG00000204531	CGAACAGAATTTGGCGCGGT	chr6:32129978-32130841	6	8032	TRUE	0.652	0.250677083137583	FALSE
ENSG00000204531	AGACTCTTCTTCAAATGCGG	chr6:32413296-32413959	8	8030	TRUE	0.652	-0.289399935130884	FALSE
ENSG00000204531	GCAATGTAGATCCAGCCCCC	chr6:32622509-32622789	7	8031	TRUE	0.652	-0.25022165625837	FALSE
ENSG00000204531	GGTGATGCTGAGCACCCCAG	chr6:32763294-32763473	6	8032	TRUE	0.652	-0.281009604355876	FALSE
ENSG00000204531	TCTTCCCCAAGTAAACCCCC	chr6:32952896-32953531	5	8033	TRUE	0.652	-0.341946960177647	FALSE
ENSG00000204531	TGCGTGCACGATCACTTGTC	chr6:32999970-33000394	8	8030	TRUE	0.652	0.240716783582752	FALSE
ENSG00000204531	CCAAGAGAAGCCCTTACTCC	chr6:33170110-33170273	5	8033	TRUE	0.652	-0.326122807531151	FALSE
ENSG00000204536	TGTGGGAGGAGGAGTAACTC	chr6:29760264-29760749	149	182241	TRUE	0.652	0.0556809709828102	FALSE
ENSG00000204536	ATCCCTGTTAGGAATGGGAC	chr6:29812946-29813558	155	182235	TRUE	0.652	-0.0547803974736099	FALSE
ENSG00000204536	CAGCAGACAGCCTACCTGGA	chr6:29934071-29934293	215	182175	TRUE	0.652	0.0345238064304352	FALSE
ENSG00000204536	ACAAGGCGGCTCAGATGCCC	chr6:29956599-29956842	161	182229	TRUE	0.652	-0.0495185684216422	FALSE
ENSG00000204536	AACAGTTATACTCCTAACTT	chr6:30272132-30272381	123	182267	TRUE	0.652	0.0490924678152906	FALSE
ENSG00000204536	GCGCGGGGACTACGTTTCCC	chr6:30344242-30345731	138	182252	TRUE	0.652	-0.055221822002014	FALSE
ENSG00000204536	CTGAACGATGCAGACACCCG	chr6:30466076-30467154	155	182235	TRUE	0.652	0.0372516012791583	FALSE
ENSG00000204536	CGCTACCAACTCGCGTTCGG	chr6:30555370-30557804	154	182236	TRUE	0.652	-0.0392040152094177	FALSE
ENSG00000204536	GGCTACGACCCAAATCGGTG	chr6:30555370-30557804	108	182282	TRUE	0.652	-0.053962055311741	FALSE
ENSG00000204536	CTTCTACCCAAAGATAGGCA	chr6:30563246-30563598	201	182189	TRUE	0.652	0.0418947784663636	FALSE
ENSG00000204536	ATGTCATTGAATGGGCGGCG	chr6:30633657-30637057	195	182195	TRUE	0.652	0.0356450844416623	FALSE
ENSG00000204536	CCTGTGAAGAAGCTGCTAGT	chr6:30652776-30653012	179	182211	TRUE	0.652	0.0372241370504454	FALSE
ENSG00000204536	TTTATCAAAGGGAGCGGCGA	chr6:30742057-30744943	151	182239	TRUE	0.652	0.0559644977247857	FALSE
ENSG00000204536	TACTGTCAGACCAACTAGGC	chr6:30768976-30769922	196	182194	TRUE	0.652	-0.0406961889876679	FALSE
ENSG00000204536	TGATGCTAAGGCACATCAGA	chr6:30981874-30982979	186	182204	TRUE	0.652	0.0342281573532941	FALSE
ENSG00000204536	GTGGATTCTGTGCCCACTCG	chr6:31072588-31072809	210	182180	TRUE	0.652	0.0347538867070156	FALSE
ENSG00000204536	CTTGGTCTCACTATAAGGAA	chr6:31086852-31087115	195	182195	TRUE	0.652	0.0325853743791782	FALSE
ENSG00000204536	ACTCCTAGCCGGCCCCCTTC	chr6:31171729-31173747	210	182180	TRUE	0.652	-0.0429008693549614	FALSE
ENSG00000204536	TGACCCGCATCTCGGCCTCT	chr6:31270985-31272710	126	182264	TRUE	0.652	0.0488384719277454	FALSE
ENSG00000204536	GTCAGAAAAGGGACGCGAGG	chr6:31493799-31494553	150	182240	TRUE	0.652	-0.0252381159999576	FALSE
ENSG00000204536	AGGTCGTGCGCGGGTCATCC	chr6:31664701-31666410	180	182210	TRUE	0.652	-0.0330409356004854	FALSE
ENSG00000204536	CGCGCCACTACATGCTGCCT	chr6:31841008-31842456	222	182168	TRUE	0.652	-0.0365676976520821	FALSE
ENSG00000204536	AGTGATAATAGGCGGCTGCA	chr6:31952857-31954856	341	182049	TRUE	0.652	0.0367732587404211	FALSE
ENSG00000204536	CCCCTCTGACTGCAACCGCG	chr6:32095446-32097270	189	182201	TRUE	0.652	0.0357055903112373	FALSE
ENSG00000204536	GGCGAATGCATTTGCGACAC	chr6:32095446-32097270	198	182192	TRUE	0.652	0.0463751916201657	FALSE
ENSG00000204536	CAGTAGAGTACCCTGGCCAC	chr6:32209987-32210755	178	182212	TRUE	0.652	-0.0335731503904361	FALSE
ENSG00000204536	CGAAGCGCAAGTCCTCCTCT	chr6:32521797-32522141	167	182223	TRUE	0.652	-0.0362251723849691	FALSE
ENSG00000204536	CGAACCATCCGGTCACAGGG	chr6:32583639-32584799	136	182254	TRUE	0.652	-0.0605249550134228	FALSE
ENSG00000204536	AGACAATATGGATCAAACGG	chr6:32819787-32820652	348	182042	TRUE	0.652	0.0272043734629398	FALSE
ENSG00000204536	GAATATACCCGCCGCGTGTA	chr6:32843667-32845108	139	182251	TRUE	0.652	0.0481637333950736	FALSE
ENSG00000204536	GTTCCCCTGTACATGTGGGA	chr6:32857713-32857900	193	182197	TRUE	0.652	-0.0420796546720522	FALSE
ENSG00000204536	TTAAAGCATTTAGGGCGGTC	chr6:32982865-32983834	124	182266	TRUE	0.652	-0.059018402303492	FALSE
ENSG00000204536	CATTTGTTCACACCACTAGA	chr6:33049436-33049677	200	182190	TRUE	0.652	-0.029248598101314	FALSE
ENSG00000204536	GTGCTATCTTAGTGTGTAAA	chr6:33075566-33076192	129	182261	TRUE	0.652	-0.0612037113671203	FALSE
ENSG00000204536	GTTACCGGCAGGTAGAGCCG	chr6:33184979-33185475	150	182240	TRUE	0.652	-0.0442455090313077	FALSE
ENSG00000204536	TCAGGACTTTGGGCGTTTAC	chr6:33199885-33200000	129	182261	TRUE	0.652	0.0518301457210104	FALSE
ENSG00000204560	TCCTTAACCACAAATCAGGC	chr11:17719290-17719635	79	143492	TRUE	0.652	-0.0775970888417709	FALSE
ENSG00000204560	TCTTCAGGGGACACCAGCGT	chr6:29847861-29848382	93	143478	TRUE	0.652	-0.0647580490012964	FALSE
ENSG00000204560	GGTGGCGAATCCCTAAGGCG	chr6:29887280-29888879	145	143426	TRUE	0.652	-0.0510061937835361	FALSE
ENSG00000204560	TTTGTATTGAGGAGATGTCC	chr6:30005570-30005755	132	143439	TRUE	0.652	0.0551325683440574	FALSE
ENSG00000204560	CAGGACTAAATGACAAGACG	chr6:30013249-30013883	209	143362	TRUE	0.652	0.0368166365954308	FALSE
ENSG00000204560	ACGTTAGGGAGATTGGCGCG	chr6:30127137-30128131	133	143438	TRUE	0.652	-0.0460860887420921	FALSE
ENSG00000204560	GGCAACAATGCTCCACCTTC	chr6:30130716-30131520	128	143443	TRUE	0.652	0.0436858927496862	FALSE
ENSG00000204560	GTGCAAAGAGTGAAAACTAC	chr6:30149290-30149508	120	143451	TRUE	0.652	0.0418258783892396	FALSE
ENSG00000204560	AAGTGGAGCACAGTCCCCGT	chr6:30156222-30156550	181	143390	TRUE	0.652	0.0370105845652746	FALSE
ENSG00000204560	AAACCCACTCTCTAGGGTGC	chr6:30219237-30219674	105	143466	TRUE	0.652	0.0477283943591146	FALSE
ENSG00000204560	ATCTTCTGTGAAGTAGAGGG	chr6:30447259-30447756	70	143501	TRUE	0.652	-0.069161289681952	FALSE
ENSG00000204560	CTTTATGCAAGATTCAGGGC	chr6:30515018-30515605	289	143282	TRUE	0.652	-0.0421271388718714	FALSE
ENSG00000204560	GCATGGACATCTGTTCCTCT	chr6:30543023-30543229	113	143458	TRUE	0.652	0.0403172071845416	FALSE
ENSG00000204560	CATCAATAGACTCTATGTCC	chr6:30590211-30591236	88	143483	TRUE	0.652	-0.0642640062713411	FALSE
ENSG00000204560	TGCCCTCTAGGATGTGTTCT	chr6:30598724-30599913	175	143396	TRUE	0.652	-0.0478541472896497	FALSE
ENSG00000204560	AGACTGCTACGCCCAAGAGA	chr6:30652776-30653012	147	143424	TRUE	0.652	-0.0408119933579055	FALSE
ENSG00000204560	CACAGGTTTAAGTCAGGTTC	chr6:30652776-30653012	95	143476	TRUE	0.652	-0.056281759874143	FALSE
ENSG00000204560	CCAGTACCGAACTCTCGGAG	chr6:30678987-30679540	313	143258	TRUE	0.652	0.0318427568509286	FALSE
ENSG00000204560	GTTGAGCCTGAGGCCTCTGG	chr6:30685474-30685641	167	143404	TRUE	0.652	-0.0449305234421049	FALSE
ENSG00000204560	CCCGATAATCACCTCACACC	chr6:30763624-30764557	136	143435	TRUE	0.652	-0.0516443590705208	FALSE
ENSG00000204560	AATGTATTCAAACTGATGGC	chr6:30765581-30765804	84	143487	TRUE	0.652	-0.0733377206112468	FALSE
ENSG00000204560	AGAATCCGTGAACGTAATAA	chr6:30767368-30767935	126	143445	TRUE	0.652	-0.0537854198632532	FALSE
ENSG00000204560	CAGGGCTGGATATAAATGTC	chr6:30819960-30820556	110	143461	TRUE	0.652	-0.0598595923527891	FALSE
ENSG00000204560	CTCAGCCGGTATCCAGTCCA	chr6:30839707-30840061	139	143432	TRUE	0.652	-0.0614561756294878	FALSE
ENSG00000204560	CTGGAATCAATCTGTGGAGT	chr6:30840712-30841135	141	143430	TRUE	0.652	-0.0529772538856904	FALSE
ENSG00000204560	AAGGTGGGAATAGCCTTGTT	chr6:30844980-30845510	114	143457	TRUE	0.652	0.0516058907752311	FALSE
ENSG00000204560	GATGCCTACAGGCAAGCGCT	chr6:30932797-30933004	113	143458	TRUE	0.652	0.0494269946874336	FALSE
ENSG00000204560	CTCGGGAGAACCCTTCAGCT	chr6:30935143-30935338	144	143427	TRUE	0.652	0.0433641523953863	FALSE
ENSG00000204560	GTGGGAGGACCTGACCCAAG	chr6:30972056-30972234	153	143418	TRUE	0.652	-0.040877359273066	FALSE
ENSG00000204560	TATCTCTGAGACACCCCGAT	chr6:30988472-30988856	144	143427	TRUE	0.652	0.0480878628820615	FALSE
ENSG00000204560	TGCTCTTCCTACGCCTCTAG	chr6:31114273-31115546	129	143442	TRUE	0.652	-0.0659818110160956	FALSE
ENSG00000204560	AACACAATGCTGTCTGTGCT	chr6:31176046-31176308	119	143452	TRUE	0.652	0.0545197901808563	FALSE
ENSG00000204560	GTTTGGTCACCCCAGTGCTC	chr6:31225249-31225486	108	143463	TRUE	0.652	-0.054762652542779	FALSE
ENSG00000204560	CCAAACTAAGGGTGTAAATT	chr6:31399621-31400348	151	143420	TRUE	0.652	-0.0564292544293119	FALSE
ENSG00000204560	CTCTCTCTGCTTTCACCTAG	chr6:31491962-31492232	166	143405	TRUE	0.652	0.0342690663283685	FALSE
ENSG00000204560	CTGCCTGGTCCACTTACTCC	chr6:31508898-31509553	126	143445	TRUE	0.652	0.0540251193346134	FALSE
ENSG00000204560	CATCCCCAGCATCTCCATAG	chr6:31515513-31516701	180	143391	TRUE	0.652	0.0399441237826947	FALSE
ENSG00000204560	ATCTGGATATCACTCTGCAT	chr6:31525859-31526473	151	143420	TRUE	0.652	0.0426203146244699	FALSE
ENSG00000204560	TATGTTACATATAAGCGCCA	chr6:31528277-31530194	97	143474	TRUE	0.652	-0.0568294276824347	FALSE
ENSG00000204560	GGGCTCTGGAATCACTCCTC	chr6:31589309-31589721	105	143466	TRUE	0.652	-0.0562849371612302	FALSE
ENSG00000204560	CTCCAAGACCTGGTGTCCCC	chr6:31706742-31706917	152	143419	TRUE	0.652	0.0495452837787012	FALSE
ENSG00000204560	TTTGAATCTGGGCTAACGGG	chr6:31762532-31764531	63	143508	TRUE	0.652	-0.0718305482387429	FALSE
ENSG00000204560	GTGAGTATCAGCCCAACAAG	chr6:31762763-31764032	128	143443	TRUE	0.652	0.0478707716214002	FALSE
ENSG00000204560	AGGAAGCTAAATGATCAGAT	chr6:31791353-31791641	164	143407	TRUE	0.652	0.045383939877553	FALSE
ENSG00000204560	GGTTCAGATGACCAGAGCGC	chr6:31933313-31934377	141	143430	TRUE	0.652	-0.0613231050256613	FALSE
ENSG00000204560	CCCTCTAAAGCATTACTATT	chr6:31969629-31970067	108	143463	TRUE	0.652	0.0640711796358083	FALSE
ENSG00000204560	GAGATCAGAATCGTCCAGCT	chr6:31978820-31980627	141	143430	TRUE	0.652	-0.0574336995113048	FALSE
ENSG00000204560	GGTGCGGTGGTACCAAGGCA	chr6:32073209-32073641	141	143430	TRUE	0.652	0.0513300012306082	FALSE
ENSG00000204560	ATTCACTTACTTGGTCGTTC	chr6:32103307-32106706	89	143482	TRUE	0.652	0.049190968881945	FALSE
ENSG00000204560	CCAGAGCATACAAGTGGGGT	chr6:32185674-32186005	86	143485	TRUE	0.652	-0.0407991122907555	FALSE
ENSG00000204560	GCAGCGGCCCCAGCGAGTTT	chr6:32189659-32190569	167	143404	TRUE	0.652	-0.0387098018845484	FALSE
ENSG00000204560	CTGACACCGTCCGTGCGCGC	chr6:32195422-32196819	164	143407	TRUE	0.652	-0.0478232984044561	FALSE
ENSG00000204560	AATCTGTAGTGTGGCATCTC	chr6:32288494-32288971	90	143481	TRUE	0.652	-0.0607710231646265	FALSE
ENSG00000204560	CTCAGTTCAAAGCCGCGGAT	chr6:32415294-32416007	106	143465	TRUE	0.652	0.050129591524847	FALSE
ENSG00000204560	ATTTCCATCTCGTTCACCAC	chr6:32609751-32610407	121	143450	TRUE	0.652	0.0553794240122532	FALSE
ENSG00000204560	AAATGAATGAATTTCCACTA	chr6:32885752-32886155	81	143490	TRUE	0.652	-0.0723987501606218	FALSE
ENSG00000204560	GGCCTGGCTGAACGTCAATC	chr6:32893821-32895308	157	143414	TRUE	0.652	0.0433819446963013	FALSE
ENSG00000204560	GACCAAGGAGAGCCCTTTGG	chr6:32933624-32934051	155	143416	TRUE	0.652	0.0377740668088689	FALSE
ENSG00000204560	TAACTGATTGGTATAGCACT	chr6:32947659-32948247	141	143430	TRUE	0.652	0.0396254504845239	FALSE
ENSG00000204560	TAAACCAATCAGAGAAGCGT	chr6:32952896-32953531	113	143458	TRUE	0.652	-0.0570750643378072	FALSE
ENSG00000204560	TGCTCAAGCCCCAGTTTAGC	chr6:32981697-32982715	114	143457	TRUE	0.652	-0.0620900233653738	FALSE
ENSG00000204560	GGTATTTGGCGCCACCTGTT	chr6:32984455-32985094	143	143428	TRUE	0.652	-0.0605666948084974	FALSE
ENSG00000204560	CGGCGGGGAGCAGAGATTTA	chr6:33009235-33009931	162	143409	TRUE	0.652	-0.0531534002616599	FALSE
ENSG00000204560	CGGGCTCATCTACAACCGGG	chr6:33116430-33118817	128	143443	TRUE	0.652	0.0539848085668549	FALSE
ENSG00000204560	GGTCCACGGAGCGCCAGCTA	chr6:33178894-33179564	161	143410	TRUE	0.652	-0.0590083471094163	FALSE
ENSG00000204564	CAGTCGGATGCTTCAAAGCA	chr12:7789365-7789670	99	109516	TRUE	0.652	-0.0762334493650088	FALSE
ENSG00000204564	ATCAGGCGAAGAATAATTTG	chr3:181711915-181712221	94	109521	TRUE	0.652	-0.0471933194357923	FALSE
ENSG00000204564	TCTTCTTCGCCTGTGGAGTA	chr6:29812946-29813558	93	109522	TRUE	0.652	-0.0670129793703402	FALSE
ENSG00000204564	AGGAGTTGGGTTCCGGGACG	chr6:29863832-29864500	102	109513	TRUE	0.652	-0.0621012721592729	FALSE
ENSG00000204564	TTTGGATGAGTCGCTCCCCA	chr6:29976370-29977471	124	109491	TRUE	0.652	-0.0569678960018041	FALSE
ENSG00000204564	CGTTGGAGCACTCACGTCTC	chr6:30344242-30345731	81	109534	TRUE	0.652	-0.0738551585585887	FALSE
ENSG00000204564	GACTAGGACATGCTCATCCC	chr6:30447259-30447756	117	109498	TRUE	0.652	-0.0644542549807576	FALSE
ENSG00000204564	TTCTCTTTATACCTCGCAAG	chr6:30466076-30467154	76	109539	TRUE	0.652	0.0663679006774276	FALSE
ENSG00000204564	CGGTTACTCCACATACATCT	chr6:30515789-30516822	95	109520	TRUE	0.652	-0.0757113709893256	FALSE
ENSG00000204564	AGTGTAGCAGCCTCAGCAAC	chr6:30597208-30598002	99	109516	TRUE	0.652	-0.0541974042296278	FALSE
ENSG00000204564	TTGGACCCCTCTCAACAAAT	chr6:30614891-30615577	125	109490	TRUE	0.652	0.0405249667772849	FALSE
ENSG00000204564	AGAGTTGAGCCTGAGGCCTC	chr6:30685474-30685641	236	109379	TRUE	0.652	0.0290304860009039	FALSE
ENSG00000204564	GATTAATTAGTCCCTTCCAC	chr6:30790763-30791280	76	109539	TRUE	0.652	-0.0613882988235381	FALSE
ENSG00000204564	CTCTGACCTGCCTATGCACT	chr6:30843326-30843522	76	109539	TRUE	0.652	-0.068137078119539	FALSE
ENSG00000204564	TGCCTATGCACTTGGGAGAA	chr6:30843326-30843522	98	109517	TRUE	0.652	-0.0483020543109145	FALSE
ENSG00000204564	TAAGATGACACGAACACACG	chr6:30844980-30845510	132	109483	TRUE	0.652	-0.0462891079208274	FALSE
ENSG00000204564	GGCATACCGTCTGAAAACCG	chr6:30883795-30886796	82	109533	TRUE	0.652	0.0636274656547324	FALSE
ENSG00000204564	TGGAGGGTGATAAGAGCATC	chr6:31009816-31010085	100	109515	TRUE	0.652	0.0548846193705821	FALSE
ENSG00000204564	TGGCAATGGCTCTTAAGCAT	chr6:31009816-31010085	77	109538	TRUE	0.652	-0.0691872041170056	FALSE
ENSG00000204564	CCACGAGCCCACTGAGAGGA	chr6:31021855-31022378	104	109511	TRUE	0.652	-0.0474465432457931	FALSE
ENSG00000204564	CCACTGATGGGCCCTGCCGC	chr6:31079616-31080107	180	109435	TRUE	0.652	0.050647421583528	FALSE
ENSG00000204564	CCATCCCCACGGCCCTCTAG	chr6:31111005-31111190	212	109403	TRUE	0.652	0.0466361390679384	FALSE
ENSG00000204564	TCCTGGCCCACTCCCAGTAG	chr6:31125080-31125417	121	109494	TRUE	0.652	-0.0653992148188798	FALSE
ENSG00000204564	TTAGAGCTCACGGGCTAACT	chr6:31157866-31159144	87	109528	TRUE	0.652	0.064753267908968	FALSE
ENSG00000204564	GAAGGATGTTTGCCTAATGG	chr6:31170419-31170828	132	109483	TRUE	0.652	0.0649126446456763	FALSE
ENSG00000204564	TTGCCTAATGGTGGTGGCAA	chr6:31170419-31170828	106	109509	TRUE	0.652	-0.0556142416259098	FALSE
ENSG00000204564	GCATGACAAAGGTGCCGTGA	chr6:31171729-31173747	111	109504	TRUE	0.652	0.0687278858381386	FALSE
ENSG00000204564	GTGCCCTCTGGTGTCCATGT	chr6:31192567-31192812	110	109505	TRUE	0.652	-0.0556603830090514	FALSE
ENSG00000204564	GCAGATTTACTCCTCCGGGC	chr6:31462653-31463642	77	109538	TRUE	0.652	-0.0722904639271387	FALSE
ENSG00000204564	GGTGGCATCGAGCGTACAGC	chr6:31533582-31537581	103	109512	TRUE	0.652	-0.0634688008010358	FALSE
ENSG00000204564	AGATTTCCGGCTGTTGCAGC	chr6:31578384-31578819	92	109523	TRUE	0.652	0.0592491825151968	FALSE
ENSG00000204564	GGGCTCTGGAATCACTCCTC	chr6:31589309-31589721	88	109527	TRUE	0.652	0.0627824013303198	FALSE
ENSG00000204564	GGTGTTCCGAGTGCTCCCAC	chr6:31643943-31644721	102	109513	TRUE	0.652	-0.0722572002406474	FALSE
ENSG00000204564	AGGTTCGTCGGGGTTTATAG	chr6:31665807-31669106	145	109470	TRUE	0.652	0.0500219204048871	FALSE
ENSG00000204564	CAGGGAGCAGCTTGAGACAT	chr6:31713909-31714678	103	109512	TRUE	0.652	0.0491885518467003	FALSE
ENSG00000204564	ATGAATCACCCTCAGCTTAG	chr6:31734684-31735403	102	109513	TRUE	0.652	-0.0409645579080389	FALSE
ENSG00000204564	CATCCCCATGGTGAGCCGCT	chr6:31776485-31778192	118	109497	TRUE	0.652	-0.0486693088601726	FALSE
ENSG00000204564	ATAAGCAAATGAAGTATACA	chr6:31908818-31909158	132	109483	TRUE	0.652	0.053701090161572	FALSE
ENSG00000204564	TCCCTCACGTTAGTCTCTGT	chr6:32146482-32148481	72	109543	TRUE	0.652	-0.0714895943390543	FALSE
ENSG00000204564	CAGGTTTCCTCAGATCATCG	chr6:32244547-32245969	164	109451	TRUE	0.652	0.0384584697031325	FALSE
ENSG00000204564	AGAACAGGCCATCTTTATCT	chr6:32402860-32403151	104	109511	TRUE	0.652	-0.0689119965770368	FALSE
ENSG00000204564	TTAAGACTGTTAGTCAATCA	chr6:32439511-32440091	123	109492	TRUE	0.652	-0.0412988832159711	FALSE
ENSG00000204564	CCTTGGCAGGTCTAGATTTG	chr6:32785828-32786407	144	109471	TRUE	0.652	0.0434387706785384	FALSE
ENSG00000204564	CCTGACTGCCACCTGGGGAT	chr6:33029981-33030179	148	109467	TRUE	0.652	0.0488008540627749	FALSE
ENSG00000204564	CCAAGAGAAGCCCTTACTCC	chr6:33170110-33170273	81	109534	TRUE	0.652	-0.06296658668493	FALSE
ENSG00000204568	CTGGGTAATCTGAGCCGCCA	chr6:29934071-29934293	341	288290	TRUE	0.652	0.0317574457655301	FALSE
ENSG00000204568	GGGTATGTTCATACCCACTG	chr6:29956599-29956842	203	288428	TRUE	0.652	-0.0298953582196393	FALSE
ENSG00000204568	TAGAACATTACTCAGCAAGA	chr6:29982251-29982430	199	288432	TRUE	0.652	-0.0306498053765379	FALSE
ENSG00000204568	TGTGCATGGGTGAAGGACCG	chr6:30162341-30162709	301	288330	TRUE	0.652	0.0274195162638097	FALSE
ENSG00000204568	CCCGGTGCTATTTCCGCTTC	chr6:30570784-30571978	347	288284	TRUE	0.652	-0.0200016249088855	FALSE
ENSG00000204568	TAGTGGGATTGATCAGCGCT	chr6:30625977-30627634	205	288426	TRUE	0.652	0.028954191414733	FALSE
ENSG00000204568	GGCTGGTAGACATTACAACA	chr6:30633657-30637057	286	288345	TRUE	0.652	-0.0204692371778171	FALSE
ENSG00000204568	AGAAACACCCAAGTTACCTC	chr6:30802576-30803273	186	288445	TRUE	0.652	-0.0265001551784633	FALSE
ENSG00000204568	GGAGTTCCCTGAGAGGATTA	chr6:30839707-30840061	319	288312	TRUE	0.652	-0.02737192319307	FALSE
ENSG00000204568	ATAAACAAGACTTAAGGCCA	chr6:30842041-30842500	195	288436	TRUE	0.652	0.0314699034086299	FALSE
ENSG00000204568	CCTTCCAGGTTGGGTCGTAG	chr6:30883795-30886796	417	288214	TRUE	0.652	-0.031203917964818	FALSE
ENSG00000204568	TGCAGCCCAGGTCCCCCTAG	chr6:31042790-31043131	474	288157	TRUE	0.652	-0.0269540674473502	FALSE
ENSG00000204568	TAAGCATGTCTGTAGCAAGG	chr6:31057464-31057857	365	288266	TRUE	0.652	0.0241588214288437	FALSE
ENSG00000204568	CGGGTTCAGAATAAAACCGA	chr6:31137292-31138485	219	288412	TRUE	0.652	-0.02619044856954	FALSE
ENSG00000204568	AGCATGGCACGTGATTCCGC	chr6:31180225-31181002	273	288358	TRUE	0.652	0.0257095978261752	FALSE
ENSG00000204568	GTCATCATGCTTGGAATGCC	chr6:31204790-31205139	604	288027	TRUE	0.652	-0.0248301496834663	FALSE
ENSG00000204568	AGGAGTGTGAGTAAGTAGGG	chr6:31216413-31216739	283	288348	TRUE	0.652	0.0183416268861721	FALSE
ENSG00000204568	GATGCCCAGGATGAGCTTTA	chr6:31283611-31283788	338	288293	TRUE	0.652	0.0214894755037573	FALSE
ENSG00000204568	CTGAAGTGTGATATTCGGGA	chr6:31416045-31417027	264	288367	TRUE	0.652	0.0253236827278459	FALSE
ENSG00000204568	ACCGCGGTGGATTCGGACCT	chr6:31493799-31494553	212	288419	TRUE	0.652	0.0256896816031422	FALSE
ENSG00000204568	CTGGCCAAGAACTACCCGGT	chr6:31547323-31547789	236	288395	TRUE	0.652	0.0318949695758125	FALSE
ENSG00000204568	CATCGGGGATCAAAGTTCAT	chr6:31628282-31630281	265	288366	TRUE	0.652	-0.0279058134737797	FALSE
ENSG00000204568	CAGCGGTTGATCAACTTGGT	chr6:31644432-31646581	198	288433	TRUE	0.652	0.0478168498981391	FALSE
ENSG00000204568	AGCCAGACACCGGAGAAGTT	chr6:31676763-31677222	259	288372	TRUE	0.652	-0.0235145831294022	FALSE
ENSG00000204568	GCTGCCCTCTAATTAGCAAG	chr6:31734684-31735403	243	288388	TRUE	0.652	0.0340456505143101	FALSE
ENSG00000204568	CGTGCACGACTCGCCCCACA	chr6:31739606-31740673	373	288258	TRUE	0.652	-0.0278269109894391	FALSE
ENSG00000204568	CTAGATAGAGTTCATAGCTA	chr6:31749537-31749955	214	288417	TRUE	0.652	-0.0292350337778955	FALSE
ENSG00000204568	CTCCGCTTCATTCAAATCTG	chr6:31750303-31751126	389	288242	TRUE	0.652	-0.0254247240906964	FALSE
ENSG00000204568	TAAAGACAGGGCCGAACCCT	chr6:31769615-31770257	215	288416	TRUE	0.652	-0.0302925502809459	FALSE
ENSG00000204568	CCGGGATGGAGCGCGTCCTA	chr6:31775257-31778081	349	288282	TRUE	0.652	-0.0327098503283256	FALSE
ENSG00000204568	AACTCCCCACAATTCTCGAT	chr6:31806092-31807536	254	288377	TRUE	0.652	0.0327657993845211	FALSE
ENSG00000204568	TTGCTCTGCGGGCGCTACGC	chr6:31958452-31959632	216	288415	TRUE	0.652	-0.034995057012996	FALSE
ENSG00000204568	ACGTGGTTTCCCAGCTTAGC	chr6:31981726-31982144	210	288421	TRUE	0.652	0.0183733229059467	FALSE
ENSG00000204568	TTTACAACCCTGCTGTGACT	chr6:32073209-32073641	334	288297	TRUE	0.652	0.0301493581624759	FALSE
ENSG00000204568	TCTGATTCTATCAGGGACGG	chr6:32244547-32245969	147	288484	TRUE	0.652	-0.0346779648816313	FALSE
ENSG00000204568	GTCGCCGCCTGGCGGTTACG	chr6:32254668-32256056	263	288368	TRUE	0.652	0.0341507494676042	FALSE
ENSG00000204568	CCCTAAATATCTCTCACCCT	chr6:32288494-32288971	261	288370	TRUE	0.652	0.0263641418977558	FALSE
ENSG00000204568	CACCCATCTGAAGAGCACAT	chr6:32394801-32394975	388	288243	TRUE	0.652	0.0266541478105399	FALSE
ENSG00000204568	GCGGGTGCTGAGCTACTATG	chr6:32589565-32590024	413	288218	TRUE	0.652	-0.017275477752501	FALSE
ENSG00000204568	TTGCGGGTGCTGAGCTACTA	chr6:32589565-32590024	303	288328	TRUE	0.652	-0.0234842756935882	FALSE
ENSG00000204568	CCTTCCTCCGCCTACTGTGA	chr6:32868045-32868528	418	288213	TRUE	0.652	0.0222111585067265	FALSE
ENSG00000204568	TGAAAATCTGGACCATACTC	chr6:32967566-32967796	220	288411	TRUE	0.652	-0.0291876197181333	FALSE
ENSG00000204568	TGCTCTTAGGCTCCTCCTTC	chr6:33136422-33136837	262	288369	TRUE	0.652	0.0313513370218687	FALSE
ENSG00000204569	AGATATGCAGCGAGGAATAG	chr6:29705703-29706028	210	197494	TRUE	0.652	0.0292298021760998	FALSE
ENSG00000204569	TTTCAGGGCTGTGCTTGATC	chr6:29847861-29848382	191	197513	TRUE	0.652	-0.0461801927822155	FALSE
ENSG00000204569	GCATCAGGGAGCCACAGAGG	chr6:29982251-29982430	292	197412	TRUE	0.652	-0.0434071396299311	FALSE
ENSG00000204569	GCTCATCGAGAGCGGTTCCC	chr6:30101688-30103715	215	197489	TRUE	0.652	0.0555024995669964	FALSE
ENSG00000204569	CCCACTTGCACTGTTTAGGG	chr6:30195391-30195892	308	197396	TRUE	0.652	-0.0246025026253964	FALSE
ENSG00000204569	CACCGCTACCCTTTCTCCGG	chr6:30206874-30207955	262	197442	TRUE	0.652	-0.0343120731108094	FALSE
ENSG00000204569	AAAAACAAAAATCCTATACT	chr6:30483757-30483993	137	197567	TRUE	0.652	-0.0550109807985386	FALSE
ENSG00000204569	GTCCATACCAAACTCAAGGT	chr6:30507742-30508763	187	197517	TRUE	0.652	-0.0414980184038002	FALSE
ENSG00000204569	GAGGAATGGTTACCTTCCTC	chr6:30615799-30616364	138	197566	TRUE	0.652	-0.0453141264337263	FALSE
ENSG00000204569	GGCTCTGCAGCCGCTCACGT	chr6:30690559-30691273	249	197455	TRUE	0.652	0.0290070489899812	FALSE
ENSG00000204569	ACAACATGTGGGTGGGACCA	chr6:30711844-30712032	176	197528	TRUE	0.652	-0.0490185137422062	FALSE
ENSG00000204569	TGCGATGGCCACACACAGTG	chr6:30802576-30803273	212	197492	TRUE	0.652	0.0376419033127643	FALSE
ENSG00000204569	CTCCACCCATCGAATATAGC	chr6:30844980-30845510	163	197541	TRUE	0.652	-0.035948637614327	FALSE
ENSG00000204569	CCATTGCCAAAGATTGACTC	chr6:31009816-31010085	137	197567	TRUE	0.652	0.04526403040215	FALSE
ENSG00000204569	AGGAAGGGCACAATACTGTT	chr6:31044219-31044616	174	197530	TRUE	0.652	-0.0352242468910413	FALSE
ENSG00000204569	CCTAAGCATGTCTGTAGCAA	chr6:31057464-31057857	172	197532	TRUE	0.652	-0.0479416287309744	FALSE
ENSG00000204569	GGCAATGGTGTCTGTGGAAG	chr6:31170419-31170828	284	197420	TRUE	0.652	0.0322607573108838	FALSE
ENSG00000204569	CCCCTCAACTGTCTCCTATC	chr6:31511215-31511680	277	197427	TRUE	0.652	-0.0352496589259685	FALSE
ENSG00000204569	CGTCTAGGAATTGCTATGGA	chr6:31613382-31615931	218	197486	TRUE	0.652	-0.0472187022951847	FALSE
ENSG00000204569	GGCTCCTCTGCCCGTCGGGA	chr6:31637209-31638951	232	197472	TRUE	0.652	0.0366294570073717	FALSE
ENSG00000204569	GCCCTCACCCTGCATCGTCT	chr6:31639340-31639728	287	197417	TRUE	0.652	-0.0252952934269531	FALSE
ENSG00000204569	GCCATGTTCCTGCGACGGCT	chr6:31659583-31660191	206	197498	TRUE	0.652	-0.0393070231295372	FALSE
ENSG00000204569	CTGACTCTCACGCCACAGTA	chr6:31762763-31764032	261	197443	TRUE	0.652	-0.0396242667932329	FALSE
ENSG00000204569	TGATTGGCCAGGACGCAGCG	chr6:31765928-31766802	270	197434	TRUE	0.652	-0.0242400072335829	FALSE
ENSG00000204569	GGACGCGCTCCATCCCGGAC	chr6:31775257-31778081	198	197506	TRUE	0.652	-0.0288874447158215	FALSE
ENSG00000204569	GGCCCGGGCTTGACGTCACA	chr6:31776485-31778192	305	197399	TRUE	0.652	0.0210253045240724	FALSE
ENSG00000204569	GGAGATACGGCTTATCTCTG	chr6:31874908-31875284	156	197548	TRUE	0.652	-0.0428698454903209	FALSE
ENSG00000204569	AGGGCTGTTCTGGACAGCTA	chr6:31952224-31952653	210	197494	TRUE	0.652	0.0425710864191079	FALSE
ENSG00000204569	CAGGCCAGGTCACCCCACTC	chr6:32012313-32013264	188	197516	TRUE	0.652	-0.0573455097814758	FALSE
ENSG00000204569	GCCTTATTAAGTTGTGCACA	chr6:32063032-32065131	244	197460	TRUE	0.652	-0.0415481862497737	FALSE
ENSG00000204569	GCCCGTCTCTATCTGTGTAC	chr6:32067157-32069156	243	197461	TRUE	0.652	-0.0321118092210707	FALSE
ENSG00000204569	TTTCGGATCAGGGCCGCCAG	chr6:32129256-32129669	227	197477	TRUE	0.652	0.0482579176825198	FALSE
ENSG00000204569	GTACCGCGTTATGTGGCGGG	chr6:32166448-32169512	187	197517	TRUE	0.652	0.0516339134303085	FALSE
ENSG00000204569	TGTAGACCTGGCCCCTGTTA	chr6:32244547-32245969	279	197425	TRUE	0.652	0.0334921015890846	FALSE
ENSG00000204569	GGAAGACATTGACAGCTGTA	chr6:32785828-32786407	228	197476	TRUE	0.652	-0.0407853696752579	FALSE
ENSG00000204569	GAACGTTGCATAATAGAGCG	chr6:32796677-32797916	207	197497	TRUE	0.652	-0.0351268845582878	FALSE
ENSG00000204569	ATTACTGTCAGTGATTCTGC	chr6:32816993-32817234	120	197584	TRUE	0.652	0.0388935607700691	FALSE
ENSG00000204569	GGGCAGCCAGTAAACATCAC	chr6:32866897-32867503	150	197554	TRUE	0.652	-0.0332152903616781	FALSE
ENSG00000204569	AAAATGACAAGGGCACCTAT	chr6:32952896-32953531	177	197527	TRUE	0.652	-0.0428099722520599	FALSE
ENSG00000204569	TTTAGGAATTCCGGCTAAAC	chr6:32981697-32982715	175	197529	TRUE	0.652	-0.0504161077201023	FALSE
ENSG00000204569	TCTATGTCCATCTGCGATGC	chr6:33009235-33009931	122	197582	TRUE	0.652	0.0434103881696894	FALSE
ENSG00000204569	TCACTCTACACCTGCTGCTC	chr6:33029981-33030179	192	197512	TRUE	0.652	-0.0318385388190735	FALSE
ENSG00000204569	AGAGCTTTCTGAATCTTTCT	chr6:33062023-33062329	189	197515	TRUE	0.652	-0.0426072140693411	FALSE
ENSG00000204574	TGGGCCTTCGCGGCTCCGCT	chr6:29748405-29749554	388	304232	TRUE	0.652	0.0258232849681936	FALSE
ENSG00000204574	ACAGTGAGATAAGGTATCCA	chr6:29758038-29758251	310	304310	TRUE	0.652	0.0322593714861092	FALSE
ENSG00000204574	GCCGGAGGGCATGGTTACCA	chr6:29769292-29769656	383	304237	TRUE	0.652	0.0162182289143853	FALSE
ENSG00000204574	CCTCCCCATAACCTGCATTT	chr6:29812946-29813558	379	304241	TRUE	0.652	-0.0183397065266497	FALSE
ENSG00000204574	CAAGACCGAGGTGGAGCCAC	chr6:29924848-29925041	283	304337	TRUE	0.652	0.0207606260549662	FALSE
ENSG00000204574	GCCCAGGGAGCCCCTTGTCT	chr6:29994672-29995484	328	304292	TRUE	0.652	0.0250805622555552	FALSE
ENSG00000204574	ACCTAGGTTGGGTGACTGTG	chr6:30097990-30098183	373	304247	TRUE	0.652	0.0173925393757797	FALSE
ENSG00000204574	GGGACGAGCCAGATACCACA	chr6:30156222-30156550	395	304225	TRUE	0.652	-0.0325402180129863	FALSE
ENSG00000204574	AATTGGAGGTAAGCCCCTTT	chr6:30169716-30170337	191	304429	TRUE	0.652	-0.028849761656929	FALSE
ENSG00000204574	GTTGCCCTCTAGAGACCAAA	chr6:30169716-30170337	254	304366	TRUE	0.652	0.0323301069901043	FALSE
ENSG00000204574	CGAATAGCCGGGAGATTACG	chr6:30212915-30213890	575	304045	TRUE	0.652	-0.0195479631109767	FALSE
ENSG00000204574	ATAACGCGACGCGGGGACCT	chr6:30357430-30358526	318	304302	TRUE	0.652	0.0117873950123872	FALSE
ENSG00000204574	TGAGTGATGGGTGCCTTCTC	chr6:30411464-30412023	282	304338	TRUE	0.652	-0.0238337343885611	FALSE
ENSG00000204574	GTAGCAACTCCATGATTCCA	chr6:30541492-30542052	459	304161	TRUE	0.652	0.0178918320741104	FALSE
ENSG00000204574	TGCTATAGGAACAGCCAGTA	chr6:30543023-30543229	276	304344	TRUE	0.652	0.0255090969596097	FALSE
ENSG00000204574	CTTTGAAGACTACAAGCGGG	chr6:30590211-30591236	155	304465	TRUE	0.652	0.0372320993439834	FALSE
ENSG00000204574	CACTAGGTTGTGACATGTTT	chr6:30597208-30598002	264	304356	TRUE	0.652	0.0258903765414384	FALSE
ENSG00000204574	CCTTAACCCTCAGATGCGTG	chr6:30730066-30731526	344	304276	TRUE	0.652	-0.0330300318046139	FALSE
ENSG00000204574	CATGAGAAGACGTTCAGGCC	chr6:30785901-30786213	226	304394	TRUE	0.652	-0.0195987606563721	FALSE
ENSG00000204574	CCTCAAGAGGTATCCTAGTC	chr6:30795771-30796496	246	304374	TRUE	0.652	0.0298878107707858	FALSE
ENSG00000204574	AGTGGCCGAGTATGGTACTC	chr6:30834361-30835150	214	304406	TRUE	0.652	-0.0382821422146109	FALSE
ENSG00000204574	TGTCATGTTCCACACACGTG	chr6:30844980-30845510	477	304143	TRUE	0.652	-0.0196708251876063	FALSE
ENSG00000204574	AGGAAACAGAAAGCGGCATT	chr6:30880617-30881325	201	304419	TRUE	0.652	-0.0441627837644034	FALSE
ENSG00000204574	TGCACGGACTCCTGCTGTGC	chr6:30961427-30961676	406	304214	TRUE	0.652	0.016017259929878	FALSE
ENSG00000204574	GATGGTCTCATAAGCTGTGG	chr6:30964039-30964778	585	304035	TRUE	0.652	-0.0187431063332455	FALSE
ENSG00000204574	GTCAAACCCTCCCCTACACC	chr6:30974571-30974809	293	304327	TRUE	0.652	-0.0296426373944134	FALSE
ENSG00000204574	GGACACATCATGATGACCAG	chr6:31001216-31001927	246	304374	TRUE	0.652	-0.0250905688406431	FALSE
ENSG00000204574	AGTATCAAGCGGAAGTGAGT	chr6:31009816-31010085	335	304285	TRUE	0.652	0.0190578989473915	FALSE
ENSG00000204574	AATCCTCCCTGCCGACAGGG	chr6:31057464-31057857	334	304286	TRUE	0.652	0.0221647202393831	FALSE
ENSG00000204574	ACACCATTGCCACCACCATT	chr6:31170419-31170828	451	304169	TRUE	0.652	-0.0207331884263824	FALSE
ENSG00000204574	TTGAAACACCACGACGGATT	chr6:31196931-31198563	333	304287	TRUE	0.652	0.0188100304420113	FALSE
ENSG00000204574	CGTGAAAATGGGCCAATGAG	chr6:31475434-31475678	346	304274	TRUE	0.652	0.0172837060694393	FALSE
ENSG00000204574	AGAGAGAGCATCGCCCAGAT	chr6:31491962-31492232	313	304307	TRUE	0.652	-0.0226838164619509	FALSE
ENSG00000204574	TCGGGGCTGGTCCTTGATTT	chr6:31497782-31499781	360	304260	TRUE	0.652	0.012546323352141	FALSE
ENSG00000204574	CTAAATCTGTTAATTCGTTA	chr6:31510507-31513057	187	304433	TRUE	0.652	0.0202230882896519	FALSE
ENSG00000204574	GGAGCTCTTTGCTCTCGAAA	chr6:31541761-31541994	269	304351	TRUE	0.652	-0.0341117559883706	FALSE
ENSG00000204574	TCACTGAATGAGCGAGTTGG	chr6:31558756-31559619	434	304186	TRUE	0.652	0.0189316935690687	FALSE
ENSG00000204574	AATCCTTCAGGGAGGTTCCC	chr6:31718391-31718642	262	304358	TRUE	0.652	-0.0278134021891527	FALSE
ENSG00000204574	TTCTCCTCCAGGAGTTGTCA	chr6:31764314-31764571	426	304194	TRUE	0.652	-0.0236881237766386	FALSE
ENSG00000204574	AATGGTCCGATGAGGCCCTC	chr6:31776485-31778192	579	304041	TRUE	0.652	-0.0150207066759456	FALSE
ENSG00000204574	GACATTCAGAACTGTATGTA	chr6:31919609-31920093	385	304235	TRUE	0.652	0.0155479237232861	FALSE
ENSG00000204574	GAATTCTTCTAGGTAATATC	chr6:31937857-31939856	183	304437	TRUE	0.652	0.0221521203707753	FALSE
ENSG00000204574	TCAGCTTACCCCCGAGGGCC	chr6:31940351-31941119	288	304332	TRUE	0.652	-0.0234556147654066	FALSE
ENSG00000204574	ATCCGGGACTTGCTATACAT	chr6:31948750-31949416	332	304288	TRUE	0.652	-0.0247066396679267	FALSE
ENSG00000204574	TGTGGTGCTGACCGGACCCC	chr6:32055182-32057181	426	304194	TRUE	0.652	0.0239274224773571	FALSE
ENSG00000204574	TTGGCGTGGCCTCCCTCTAA	chr6:32061096-32061628	317	304303	TRUE	0.652	-0.0197827859531903	FALSE
ENSG00000204574	CTCCCCTGGAGCCACGCCTA	chr6:32071855-32072285	402	304218	TRUE	0.652	-0.0190512210623226	FALSE
ENSG00000204574	TTTGTGGGGCTACGCTGTGA	chr6:32204175-32204654	304	304316	TRUE	0.652	0.0186655626570535	FALSE
ENSG00000204574	CTATTACCACGTCAGAGGGT	chr6:32397672-32397840	294	304326	TRUE	0.652	-0.0287506269477136	FALSE
ENSG00000204574	GTGAGGAGTAGATAGATAGT	chr6:32700385-32701020	275	304345	TRUE	0.652	0.0249497754576711	FALSE
ENSG00000204574	TCCTGTAAGTGTGGTTTGTC	chr6:32825915-32826883	177	304443	TRUE	0.652	-0.0481628698432179	FALSE
ENSG00000204574	TCAGTTACGGTGAGGGTTGA	chr6:32947659-32948247	131	304489	TRUE	0.652	-0.0441626062764171	FALSE
ENSG00000204574	CACTTAGGCTTCCTAGTCTG	chr6:33069402-33069630	307	304313	TRUE	0.652	0.0282578418883563	FALSE
ENSG00000204574	CTTGGGAAAGACGCTTACCT	chr6:33091862-33092619	301	304319	TRUE	0.652	-0.0287181357157034	FALSE
ENSG00000204576	GGAGTCACCCTCCTGGAAAC	chr2:113117714-113127811	170	152631	TRUE	0.652	-0.0474852127151486	FALSE
ENSG00000204576	GGGCAGGAATTCCGAGTCCG	chr6:29752307-29753422	108	152693	TRUE	0.652	-0.0740246432720298	FALSE
ENSG00000204576	CAGCCCAAATGCAGGTTATG	chr6:29812946-29813558	274	152527	TRUE	0.652	-0.0352911155724289	FALSE
ENSG00000204576	GGGTTCCGGGACGCGGGATC	chr6:29863832-29864500	167	152634	TRUE	0.652	0.0343394345317347	FALSE
ENSG00000204576	ACCCTGTCACTTCTAAATTG	chr6:29924848-29925041	224	152577	TRUE	0.652	0.0368331837913789	FALSE
ENSG00000204576	CATCCTGGATACTCACGACG	chr6:29941886-29943609	192	152609	TRUE	0.652	-0.0446784145456784	FALSE
ENSG00000204576	AGCGCGATGCGGTCGCGGCG	chr6:29975001-29975708	158	152643	TRUE	0.652	-0.0385432645555115	FALSE
ENSG00000204576	AGGCAGAGGAAATCATCCGC	chr6:30206874-30207955	122	152679	TRUE	0.652	0.0431438671193752	FALSE
ENSG00000204576	GTGGGAGGTCATCATCAGTG	chr6:30288810-30289200	204	152597	TRUE	0.652	0.0304398836265612	FALSE
ENSG00000204576	TCTGCCTAGATAACGCGACG	chr6:30357430-30358526	108	152693	TRUE	0.652	-0.0571837134219184	FALSE
ENSG00000204576	GTGGCAACCAAAGCGAACAG	chr6:30500581-30501186	184	152617	TRUE	0.652	-0.0411054443860746	FALSE
ENSG00000204576	TCCCGACGCCGCGAGACTCA	chr6:30570784-30571978	205	152596	TRUE	0.652	-0.0331574033017903	FALSE
ENSG00000204576	GACCAAGAACACATCCTAGA	chr6:30598724-30599913	201	152600	TRUE	0.652	-0.0427789741642305	FALSE
ENSG00000204576	CCAGAGAGGTAATGCGGAGG	chr6:30631690-30632204	140	152661	TRUE	0.652	0.0502318005817695	FALSE
ENSG00000204576	CCCACCTCACGGCCATACAC	chr6:30631690-30632204	159	152642	TRUE	0.652	-0.0484101712390858	FALSE
ENSG00000204576	ACTGAGAATGATGTTAGGAA	chr6:30646087-30646314	135	152666	TRUE	0.652	-0.0399732766893248	FALSE
ENSG00000204576	AACTGCCCCTAGCTCAAGCA	chr6:30757410-30757958	153	152648	TRUE	0.652	0.0521797074829037	FALSE
ENSG00000204576	GGTCCAGGGTCGGTCCAGTC	chr6:30877493-30878082	165	152636	TRUE	0.652	-0.0470481721077599	FALSE
ENSG00000204576	GGCATACCGTCTGAAAACCG	chr6:30883795-30886796	103	152698	TRUE	0.652	-0.0457608860328479	FALSE
ENSG00000204576	AGAAACAGGTGAAGAGCTAG	chr6:30966261-30966461	169	152632	TRUE	0.652	0.0539357423568951	FALSE
ENSG00000204576	CAACACAGCAGAGGCAGTGG	chr6:30972056-30972234	106	152695	TRUE	0.652	-0.0333954832586636	FALSE
ENSG00000204576	ATGGCTCTTAAGCATAGGTC	chr6:31009816-31010085	104	152697	TRUE	0.652	-0.0627693893054416	FALSE
ENSG00000204576	CAGGTGGCCACAGTAAAGTC	chr6:31053801-31054266	126	152675	TRUE	0.652	0.0461051566350619	FALSE
ENSG00000204576	AGCAATCCTCCCTGCCGACA	chr6:31057464-31057857	245	152556	TRUE	0.652	0.0392465896293182	FALSE
ENSG00000204576	GTTGTCCTACGCACCCCGAA	chr6:31144857-31146857	210	152591	TRUE	0.652	0.0343822881060564	FALSE
ENSG00000204576	GAGAGACGCTTGTCTCGGAC	chr6:31180225-31181002	112	152689	TRUE	0.652	-0.045284544772349	FALSE
ENSG00000204576	CCGAGGGCCGCGTCTGCAAT	chr6:31355791-31357656	167	152634	TRUE	0.652	-0.048769197205927	FALSE
ENSG00000204576	CCAAGCCCGCTCGCTACACC	chr6:31366709-31367557	137	152664	TRUE	0.652	0.0481004532030056	FALSE
ENSG00000204576	ACAGATGTCCTAAGGCAGGC	chr6:31402804-31402980	119	152682	TRUE	0.652	0.0573571818092806	FALSE
ENSG00000204576	AATAAAATGCTGCAAGATTG	chr6:31486082-31486696	166	152635	TRUE	0.652	-0.0459990896693696	FALSE
ENSG00000204576	CAGCACTTGCCTTAGATCCC	chr6:31494826-31495422	164	152637	TRUE	0.652	0.0373434626147738	FALSE
ENSG00000204576	CAGCAAGAAGCACCACCTCC	chr6:31498750-31499105	164	152637	TRUE	0.652	0.0454743687166449	FALSE
ENSG00000204576	GCAGGCACTGAGTCACCCCT	chr6:31560306-31560752	211	152590	TRUE	0.652	0.043598025529111	FALSE
ENSG00000204576	TCATGCAGGGCCATGCAAGA	chr6:31567593-31567936	140	152661	TRUE	0.652	-0.0620781853992236	FALSE
ENSG00000204576	TGGTAGCTCAGGCAGTGTGG	chr6:31658396-31658559	213	152588	TRUE	0.652	0.0376891622095535	FALSE
ENSG00000204576	GCCCCCGAGTCCTTAGTCTT	chr6:31659583-31660191	148	152653	TRUE	0.652	-0.0550123423970388	FALSE
ENSG00000204576	CTTTAGGGGATGTGCGGGCA	chr6:31690757-31692756	134	152667	TRUE	0.652	-0.035520850352001	FALSE
ENSG00000204576	TTGTTAGCTGGTCCTGTCAT	chr6:31737471-31737868	158	152643	TRUE	0.652	-0.0391296459400492	FALSE
ENSG00000204576	CGCGCACCTCGCTCACGCGC	chr6:31739907-31743157	158	152643	TRUE	0.652	0.0376614914470681	FALSE
ENSG00000204576	GAACTGACCTAGCTCGTGGC	chr6:31834234-31835425	81	152720	TRUE	0.652	-0.0663862013044286	FALSE
ENSG00000204576	TCCTCGAGAAGGTCCCTCAT	chr6:31877029-31879215	175	152626	TRUE	0.652	-0.0492164635805585	FALSE
ENSG00000204576	TGGAGACATGTGACTCATCA	chr6:31882412-31882682	193	152608	TRUE	0.652	-0.0372363309638727	FALSE
ENSG00000204576	CTTGGCACGCACGCGCAAAC	chr6:31901422-31902703	168	152633	TRUE	0.652	0.0561127891403607	FALSE
ENSG00000204576	AGAGGTAGAGAGCCGCGGGA	chr6:31927370-31928524	164	152637	TRUE	0.652	0.0418999749966431	FALSE
ENSG00000204576	TATGACGGTTACACTCTCCG	chr6:31945607-31951356	143	152658	TRUE	0.652	-0.0403237963425472	FALSE
ENSG00000204576	GAGCACTGCCTCCCTTGCGC	chr6:32048173-32048746	157	152644	TRUE	0.652	0.0439815370212491	FALSE
ENSG00000204576	ACGACGCAGCCCAGTCTCTG	chr6:32071855-32072285	136	152665	TRUE	0.652	0.0481180135967062	FALSE
ENSG00000204576	TTGGGGTTTCCTTTCGGATC	chr6:32129256-32129669	150	152651	TRUE	0.652	-0.0457611682815883	FALSE
ENSG00000204576	TCCGCGGGTCTCCTTAAAAG	chr6:32177110-32178719	131	152670	TRUE	0.652	-0.0444341523396424	FALSE
ENSG00000204576	TGCCCCCTTGGGGAATTGCG	chr6:32415294-32416007	123	152678	TRUE	0.652	-0.0644568065782848	FALSE
ENSG00000204576	TTATTCCAAAAAAGTCCGGA	chr6:32475226-32476196	159	152642	TRUE	0.652	0.0403764850458275	FALSE
ENSG00000204576	GTGGAGCCTGTGTGTCTGTT	chr6:32558427-32558954	132	152669	TRUE	0.652	-0.0535492284180835	FALSE
ENSG00000204576	AACATCACCTGGCTGAGCAA	chr6:32745672-32745953	135	152666	TRUE	0.652	-0.0418045510756321	FALSE
ENSG00000204576	CAACACCCTCATCTGTCTTG	chr6:32745672-32745953	250	152551	TRUE	0.652	-0.0314220277834165	FALSE
ENSG00000204576	CGATGCATGGGTACCTCTTA	chr6:32796677-32797916	141	152660	TRUE	0.652	0.0319036362057831	FALSE
ENSG00000204576	GGTCACACAGGAAGTGGTGT	chr6:32807243-32807426	126	152675	TRUE	0.652	-0.0446834932028575	FALSE
ENSG00000204576	TGCCTCTCGTGGAATGTTCT	chr6:33082767-33083042	203	152598	TRUE	0.652	0.036672496008509	FALSE
ENSG00000204576	GCCTGGCTGCCATCATAAGA	chr6:33136422-33136837	221	152580	TRUE	0.652	-0.031659498743526	FALSE
ENSG00000204576	GTCCACGGAGCGCCAGCTAG	chr6:33178894-33179564	232	152569	TRUE	0.652	-0.03844559508412	FALSE
ENSG00000204576	GTAATTACAGAGCCGGGCCG	chr6:33192035-33193499	128	152673	TRUE	0.652	-0.0453896241299576	FALSE
ENSG00000204580	TATCACCAGCACGCGTACGA	chr6:29723163-29724697	371	341543	TRUE	0.652	0.0238579966504828	FALSE
ENSG00000204580	TGGGCTGTCTGTAATGCTCA	chr6:29758782-29759248	323	341591	TRUE	0.652	0.029263115078576	FALSE
ENSG00000204580	TACTGACAGCTAACTGCCCC	chr6:29964667-29966468	701	341213	TRUE	0.652	-0.00893577284014335	FALSE
ENSG00000204580	GGGGAGAGCTAACGAGGTAG	chr6:30037221-30037673	277	341637	TRUE	0.652	0.0247027762265062	FALSE
ENSG00000204580	ATGCCATGTTCTGCGCAGGG	chr6:30091888-30092343	322	341592	TRUE	0.652	0.0240520963362085	FALSE
ENSG00000204580	CATTGTCGAAGGGCTTAGCC	chr6:30206874-30207955	249	341665	TRUE	0.652	0.0261269980621726	FALSE
ENSG00000204580	AGTACACTCTGGGTCTAACA	chr6:30319613-30319898	407	341507	TRUE	0.652	-0.0184201651517462	FALSE
ENSG00000204580	CTCCGCCTCGGCTACCGAAC	chr6:30411464-30412023	360	341554	TRUE	0.652	-0.0224352955565597	FALSE
ENSG00000204580	TTACATTGCATCACCGTCTG	chr6:30444058-30444398	307	341607	TRUE	0.652	0.0289866292514107	FALSE
ENSG00000204580	ACCCTGTGGAAGTCGCGGGT	chr6:30453099-30454130	349	341565	TRUE	0.652	-0.0150575261783401	FALSE
ENSG00000204580	CACCCTGCCTGAAAGTAGTG	chr6:30500581-30501186	396	341518	TRUE	0.652	-0.03588573239486	FALSE
ENSG00000204580	GTGGGGCCTGGGCTATAATG	chr6:30532361-30533007	522	341392	TRUE	0.652	-0.0251294717646833	FALSE
ENSG00000204580	GAGGGCACGATAGCCAGGAT	chr6:30598724-30599913	244	341670	TRUE	0.652	0.0233592035655654	FALSE
ENSG00000204580	GTTGAGCCTGAGGCCTCTGG	chr6:30685474-30685641	401	341513	TRUE	0.652	0.0262286202035305	FALSE
ENSG00000204580	GAATCCCACCTACCATAGAA	chr6:30752235-30753014	451	341463	TRUE	0.652	-0.0139803552707034	FALSE
ENSG00000204580	TGAGCTCATCTAGTCCTCCC	chr6:30758826-30759331	417	341497	TRUE	0.652	-0.0217141432584786	FALSE
ENSG00000204580	AAGTTCGTGCCATGTGCAGT	chr6:30843326-30843522	460	341454	TRUE	0.652	-0.0248366503675792	FALSE
ENSG00000204580	CATTCTGGCTAGGAGCGGGA	chr6:30872366-30873391	226	341688	TRUE	0.652	0.0265867055123792	FALSE
ENSG00000204580	CCAGGCTTAGCGGTCGGTCC	chr6:30877493-30878082	245	341669	TRUE	0.652	0.0207173573977872	FALSE
ENSG00000204580	CCAAGAGATGCTCGGTGTAC	chr6:30940241-30940981	323	341591	TRUE	0.652	-0.0199717598656606	FALSE
ENSG00000204580	GGAACTACTAAACTCAGGCT	chr6:30961427-30961676	588	341326	TRUE	0.652	-0.0093617349423385	FALSE
ENSG00000204580	AGAAACAGGTGAAGAGCTAG	chr6:30966261-30966461	376	341538	TRUE	0.652	0.00752241706025836	FALSE
ENSG00000204580	GCCACCCCTCTTATCTTGCG	chr6:31126809-31127048	373	341541	TRUE	0.652	-0.0209229971640852	FALSE
ENSG00000204580	CTCACACATCACCCCTTATT	chr6:31202775-31203156	455	341459	TRUE	0.652	-0.0229738809719193	FALSE
ENSG00000204580	CAGCAGCTTGGTCTTGTCTC	chr6:31227161-31227587	283	341631	TRUE	0.652	0.0302892271978472	FALSE
ENSG00000204580	AACACACCTGTAGGAGGTAC	chr6:31246063-31246842	210	341704	TRUE	0.652	0.0251772829853296	FALSE
ENSG00000204580	GAGGGAACCAGCGTGGTCCC	chr6:31395558-31396207	248	341666	TRUE	0.652	-0.0399907162981663	FALSE
ENSG00000204580	GCAGCACGGACGGGGCTGTC	chr6:31441114-31441278	399	341515	TRUE	0.652	-0.0270714241402032	FALSE
ENSG00000204580	AATCCCCAAGAATGGCACGT	chr6:31474771-31475258	354	341560	TRUE	0.652	-0.0360277513591452	FALSE
ENSG00000204580	ACGTTGAAAAGACTGTGGTC	chr6:31560306-31560752	195	341719	TRUE	0.652	0.0363414834994973	FALSE
ENSG00000204580	AGATGTCCCAGTTGGCGAAG	chr6:31592513-31593395	457	341457	TRUE	0.652	-0.0267555384262674	FALSE
ENSG00000204580	CCCTCAACCCCACAGTACTA	chr6:31710646-31710912	443	341471	TRUE	0.652	-0.00264310805766832	FALSE
ENSG00000204580	CTGGTGGGGAGGCCTAGTTT	chr6:31736254-31736691	357	341557	TRUE	0.652	-0.0168627221422788	FALSE
ENSG00000204580	AGGGCCTCATCGGACCATTA	chr6:31776485-31778192	431	341483	TRUE	0.652	-0.02367589879682	FALSE
ENSG00000204580	CGCGTGACCCGAACGGGAAG	chr6:31862478-31864168	239	341675	TRUE	0.652	0.0172426505033934	FALSE
ENSG00000204580	CCTATTCCTATTCCAATAGT	chr6:32055182-32057181	291	341623	TRUE	0.652	-0.0199667782854462	FALSE
ENSG00000204580	GTGAGGGTGCGGTGGTACCA	chr6:32073209-32073641	419	341495	TRUE	0.652	-0.0282744479888328	FALSE
ENSG00000204580	GGGCCCCTTGCGTCGTCGAG	chr6:32085866-32086089	906	341008	TRUE	0.652	-0.0136921487851143	FALSE
ENSG00000204580	TACAAGCTCTCACTACTCCA	chr6:32097157-32099156	310	341604	TRUE	0.652	0.0321462241659922	FALSE
ENSG00000204580	CTCGGGACTCTCTCTCCAAC	chr6:32131560-32131874	424	341490	TRUE	0.652	-0.0161159414466583	FALSE
ENSG00000204580	TCAGTAAGCGTGCCCCCGCA	chr6:32195422-32196819	372	341542	TRUE	0.652	0.0193259800044048	FALSE
ENSG00000204580	CACCCATCTGAAGAGCACAT	chr6:32394801-32394975	459	341455	TRUE	0.652	0.0157050572498578	FALSE
ENSG00000204580	CCAACGCCTTCAAGTCTCAC	chr6:32397672-32397840	467	341447	TRUE	0.652	-0.0271823966628002	FALSE
ENSG00000204580	CAGTCCATGAGACTGTGTAA	chr6:32473155-32474197	204	341710	TRUE	0.652	-0.0359736466424003	FALSE
ENSG00000204580	TCCTCTGTAGCCCAACTGGA	chr6:33069402-33069630	369	341545	TRUE	0.652	0.00747506023594569	FALSE
ENSG00000204580	TGCAGGTTTCTGCGGCCCCC	chr6:33075566-33076192	350	341564	TRUE	0.652	-0.025984703085471	FALSE
ENSG00000204580	TTGTATGAGTCATTGCTCAC	chr6:33112210-33112672	309	341605	TRUE	0.652	-0.0241487558928466	FALSE
ENSG00000204580	CAGGAATGCTATGCGTTCAA	chr6:33116430-33118817	308	341606	TRUE	0.652	-0.0190133576050593	FALSE
ENSG00000204580	CCATCTTCTTTGACGGGAGC	chr6:33125958-33126566	258	341656	TRUE	0.652	-0.0210038646741206	FALSE
ENSG00000204590	AACCAATGCTTACCTGCCCA	chr11:5269651-5269865	33	25985	TRUE	0.652	0.0925176212041317	FALSE
ENSG00000204590	ATGGGCTGTCTGTAATGCTC	chr6:29758782-29759248	17	26001	TRUE	0.652	-0.155916543838901	FALSE
ENSG00000204590	AGCGCTGGTCCTACGTGTCA	chr6:30127137-30128131	32	25986	TRUE	0.652	0.0814464246674991	FALSE
ENSG00000204590	GAGGTATAAGGAATAAAACA	chr6:30149290-30149508	23	25995	TRUE	0.652	0.171569936442042	FALSE
ENSG00000204590	TAGTCTGGCTCAGAGTTAGA	chr6:30156222-30156550	28	25990	TRUE	0.652	-0.12471236768958	FALSE
ENSG00000204590	ATTCGAGACGCCCTGGAATT	chr6:30163042-30164114	35	25983	TRUE	0.652	-0.1243493251311	FALSE
ENSG00000204590	GCAACAGTACTTGTCCTGTG	chr6:30363554-30363784	32	25986	TRUE	0.652	0.110564050148555	FALSE
ENSG00000204590	TTCCACTGCAGGCCCTTACT	chr6:30363554-30363784	29	25989	TRUE	0.652	0.127697367749371	FALSE
ENSG00000204590	TTCCCGATCTGCTGAGTGAT	chr6:30411464-30412023	55	25963	TRUE	0.652	0.0910098860712449	FALSE
ENSG00000204590	GACCGGATGTGGCGATCTTA	chr6:30555370-30557804	24	25994	TRUE	0.652	-0.12055869685556	FALSE
ENSG00000204590	CACTGGTGGTACCTTCTGTC	chr6:30631690-30632204	25	25993	TRUE	0.652	0.139355231157408	FALSE
ENSG00000204590	GGCCTCTGGAGGCTCGGGAC	chr6:30685474-30685641	26	25992	TRUE	0.652	0.146889703580311	FALSE
ENSG00000204590	TCCAAGAAGTGGCCGAAGGG	chr6:30690559-30691273	21	25997	TRUE	0.652	0.156381471174674	FALSE
ENSG00000204590	TCTGGGGTCGCGGGCGCGTT	chr6:30720841-30721102	73	25945	TRUE	0.652	-0.0996946704295403	FALSE
ENSG00000204590	ACTAGAGATTGCGTTCAATT	chr6:30847422-30848551	26	25992	TRUE	0.652	0.154938177192952	FALSE
ENSG00000204590	GCTAAGAGAGAACTCACGAT	chr6:30847422-30848551	24	25994	TRUE	0.652	-0.170672713979011	FALSE
ENSG00000204590	GGGCCTAGAGGCTCGGTGAG	chr6:30880617-30881325	27	25991	TRUE	0.652	-0.111119245576993	FALSE
ENSG00000204590	ATGTCCCACCAGGGTATGAC	chr6:30882549-30883059	27	25991	TRUE	0.652	-0.140999812512132	FALSE
ENSG00000204590	GCTATCCCCATCCTTCACAA	chr6:31111005-31111190	31	25987	TRUE	0.652	0.111263129122332	FALSE
ENSG00000204590	TGGAAGCTAAGACACCCACC	chr6:31246063-31246842	34	25984	TRUE	0.652	-0.0993691102819283	FALSE
ENSG00000204590	GAAGGTTCTTACTTGGAACC	chr6:31283611-31283788	21	25997	TRUE	0.652	-0.168576312615778	FALSE
ENSG00000204590	GAGCTGCGGCGCTCAGAATG	chr6:31399621-31400348	24	25994	TRUE	0.652	-0.154152754634682	FALSE
ENSG00000204590	GTCCGGGCTGGAGCGTGATC	chr6:31399621-31400348	24	25994	TRUE	0.652	-0.0934552507149586	FALSE
ENSG00000204590	TCTCACGGGTTTCATTCAGT	chr6:31497782-31499781	28	25990	TRUE	0.652	0.104820829764111	FALSE
ENSG00000204590	GTAAGTGGACCAGGAGTAAG	chr6:31508898-31509553	25	25993	TRUE	0.652	0.147468647176467	FALSE
ENSG00000204590	ACAACCAAGGTCTAGGCACT	chr6:31517213-31517602	24	25994	TRUE	0.652	0.0974895431580367	FALSE
ENSG00000204590	AGTGGCCGCCTCATCCCCAT	chr6:31659112-31659495	37	25981	TRUE	0.652	-0.111351456558342	FALSE
ENSG00000204590	CCTGAGCCCATAGTACTGTG	chr6:31710646-31710912	43	25975	TRUE	0.652	-0.108794971649922	FALSE
ENSG00000204590	GAGGCCCAGTCGAATGTGGA	chr6:31923019-31923477	22	25996	TRUE	0.652	-0.139896362729536	FALSE
ENSG00000204590	GACTGTGGGGTACTAAAGCC	chr6:31927370-31928524	23	25995	TRUE	0.652	0.136546683927772	FALSE
ENSG00000204590	CCGTGGTGACTGGCGACAGC	chr6:32002562-32003711	25	25993	TRUE	0.652	-0.141093430215304	FALSE
ENSG00000204590	GTTGAAAGCCTGCTGACGCT	chr6:32002562-32003711	40	25978	TRUE	0.652	0.102121080221466	FALSE
ENSG00000204590	CTCCAAGAGTGAAATATGTC	chr6:32061096-32061628	19	25999	TRUE	0.652	-0.204077970298846	FALSE
ENSG00000204590	CTGGACCATGAATGAGTCGA	chr6:32081168-32081577	24	25994	TRUE	0.652	-0.125042934541928	FALSE
ENSG00000204590	GCTGGAGGTTAGAGCATACT	chr6:32097157-32099156	20	25998	TRUE	0.652	-0.16285784263249	FALSE
ENSG00000204590	TTTCTCTCAAGGCCGAAGTT	chr6:32162807-32166231	26	25992	TRUE	0.652	-0.137275489595005	FALSE
ENSG00000204590	TCGGACTTGGTCCGTAGACT	chr6:32195422-32196819	24	25994	TRUE	0.652	0.130193060064476	FALSE
ENSG00000204590	AGCAGAGAGTGTCTTTAGGG	chr6:32558427-32558954	18	26000	TRUE	0.652	-0.160215342338609	FALSE
ENSG00000204590	CAGTCATTTGCCTCCAGCAG	chr6:32622509-32622789	31	25987	TRUE	0.652	-0.133756452406147	FALSE
ENSG00000204590	TTCACTAGAGGTCCTCCCTT	chr6:32967566-32967796	32	25986	TRUE	0.652	-0.107769485501997	FALSE
ENSG00000204590	TCCTGTTTGTAAGGGGTGGA	chr6:32984036-32984375	41	25977	TRUE	0.652	-0.10963547820658	FALSE
ENSG00000204590	GTGATGAGGCATTTGCCTTA	chr6:33062023-33062329	28	25990	TRUE	0.652	-0.122715036238344	FALSE
ENSG00000204590	CAGGAATGCTACGCGTTTAA	chr6:33080171-33081452	22	25996	TRUE	0.652	-0.136582822688209	FALSE
ENSG00000204590	TGGACGGGCTCATCTACAAC	chr6:33116430-33118817	26	25992	TRUE	0.652	0.118277233465077	FALSE
ENSG00000204592	GCAGAAACTGGATGCACCCG	chr2:209424033-209424313	53	62902	TRUE	0.652	0.0931498797409445	FALSE
ENSG00000204592	CAGTATCTGTCATCTCTGAA	chr6:29705703-29706028	69	62886	TRUE	0.652	-0.0582975001816548	FALSE
ENSG00000204592	CCGCAGTCTTCCACCTCCGT	chr6:30344242-30345731	76	62879	TRUE	0.652	0.0766378701957242	FALSE
ENSG00000204592	GAGGCTGGTTGCGGAGATCA	chr6:30480607-30480869	89	62866	TRUE	0.652	-0.0710852342860306	FALSE
ENSG00000204592	TAACTTCTCGATGGACCGTT	chr6:30672186-30673296	43	62912	TRUE	0.652	-0.0879602481576014	FALSE
ENSG00000204592	TGACCCATGCTTCTTCAGAA	chr6:30758826-30759331	39	62916	TRUE	0.652	-0.131898335480312	FALSE
ENSG00000204592	TCCCACCCTCCGTCGAGGTT	chr6:30847422-30848551	63	62892	TRUE	0.652	-0.0983302053253836	FALSE
ENSG00000204592	CCACGTCAGGGCCAGCTCGC	chr6:31079616-31080107	52	62903	TRUE	0.652	0.0784055585290298	FALSE
ENSG00000204592	GGGAGTTCAGTGGGAGGGTC	chr6:31092821-31093433	144	62811	TRUE	0.652	-0.0510749958047909	FALSE
ENSG00000204592	CTGATCTACACATCAGCTAC	chr6:31176046-31176308	61	62894	TRUE	0.652	0.0773181510215513	FALSE
ENSG00000204592	TGCACCTGATCTGTACTTAC	chr6:31203315-31204537	80	62875	TRUE	0.652	0.0723138455693193	FALSE
ENSG00000204592	GGTAGGATACAATATCGAAG	chr6:31214378-31214740	71	62884	TRUE	0.652	0.0817365469200952	FALSE
ENSG00000204592	GGGACGCGTCACGAGTATCC	chr6:31355791-31357656	66	62889	TRUE	0.652	-0.106689026353468	FALSE
ENSG00000204592	CAAACTTCTCCGCGTCCGCC	chr6:31399621-31400348	69	62886	TRUE	0.652	0.0672559700272033	FALSE
ENSG00000204592	AGGTACAGATGTCCTAAGGC	chr6:31402804-31402980	39	62916	TRUE	0.652	0.11209832795541	FALSE
ENSG00000204592	AGCCGGTTTAATGGGGCGGC	chr6:31403053-31404177	48	62907	TRUE	0.652	0.130879959718731	FALSE
ENSG00000204592	CTTGTCAGGGACCACAACTT	chr6:31515513-31516701	72	62883	TRUE	0.652	0.0841250529601711	FALSE
ENSG00000204592	TTGTCAGGGACCACAACTTT	chr6:31515513-31516701	79	62876	TRUE	0.652	0.0903836077157836	FALSE
ENSG00000204592	AGAAGCACCGTGGCGCGGCG	chr6:31533582-31537581	78	62877	TRUE	0.652	0.0833177439164419	FALSE
ENSG00000204592	TGTCCTGGGCGATGGTAGTG	chr6:31559695-31560201	127	62828	TRUE	0.652	0.0762127461886597	FALSE
ENSG00000204592	TCCTGCGACGGCTTGGTGGC	chr6:31659583-31660191	42	62913	TRUE	0.652	0.113049356925253	FALSE
ENSG00000204592	GGCGGGACTGATTCGCACTA	chr6:31664701-31666410	75	62880	TRUE	0.652	-0.0676476208721017	FALSE
ENSG00000204592	TGCTCCGAGTCCCTTGTCGC	chr6:31665807-31669106	67	62888	TRUE	0.652	0.0889378209400298	FALSE
ENSG00000204592	ACACCTGGCTATACTCATCT	chr6:31674960-31675298	66	62889	TRUE	0.652	-0.0850430614551283	FALSE
ENSG00000204592	GTCCTTCTCGGCCAAGGTGT	chr6:31817239-31817580	72	62883	TRUE	0.652	-0.0765556860267269	FALSE
ENSG00000204592	GGAGGCGCTGGTCGGGTAAT	chr6:31826877-31828644	127	62828	TRUE	0.652	0.0797023393707712	FALSE
ENSG00000204592	TAATGATTGTAAAGTGTCCA	chr6:31840063-31840910	59	62896	TRUE	0.652	0.126154725676879	FALSE
ENSG00000204592	CTATGGAAAATGACCAGAGC	chr6:31852624-31853075	50	62905	TRUE	0.652	0.0808690447891487	FALSE
ENSG00000204592	TTAAGCCCGCCCCGGTCTGG	chr6:31862478-31864168	134	62821	TRUE	0.652	-0.0449243380568989	FALSE
ENSG00000204592	AACGAGCACGAAGGGGCGAT	chr6:31896953-31898663	51	62904	TRUE	0.652	0.0891933944030217	FALSE
ENSG00000204592	TCCTGCCTTCCAACGCCATG	chr6:31945771-31946245	83	62872	TRUE	0.652	-0.0697875893472149	FALSE
ENSG00000204592	TTGCTCCCCATGGCGTTGGA	chr6:31945771-31946245	64	62891	TRUE	0.652	-0.0980035934196368	FALSE
ENSG00000204592	CCGAATTTCTGTCGAATGAC	chr6:32002562-32003711	45	62910	TRUE	0.652	-0.077010272784364	FALSE
ENSG00000204592	TAGACTCCTAGCGGGTCATC	chr6:32002562-32003711	47	62908	TRUE	0.652	0.0842611355070071	FALSE
ENSG00000204592	AGAATTTGGCGCGGTCGGGC	chr6:32129978-32130841	47	62908	TRUE	0.652	-0.0790207566966221	FALSE
ENSG00000204592	CCCATAGCGGTAGGAATGGT	chr6:32175777-32176333	48	62907	TRUE	0.652	-0.097820840868867	FALSE
ENSG00000204592	CAGAGCAGACATCTTCCACG	chr6:32195086-32195317	74	62881	TRUE	0.652	-0.101265011411261	FALSE
ENSG00000204592	CCAACCCAGACTAAAAATGG	chr6:32216313-32216731	39	62916	TRUE	0.652	-0.130705219631912	FALSE
ENSG00000204592	CATCCTTTATTGGCAGATAT	chr6:32234915-32235334	72	62883	TRUE	0.652	-0.0731768637204095	FALSE
ENSG00000204592	AGGTGACAGTTGCTACCCGA	chr6:32666396-32666894	71	62884	TRUE	0.652	0.0629768089876075	FALSE
ENSG00000204592	TGACCACTCCTGCACAGAAA	chr6:32807243-32807426	80	62875	TRUE	0.652	0.0963647407669996	FALSE
ENSG00000204592	CCTGCGGGCAGGAATGTGTA	chr6:32861089-32861520	67	62888	TRUE	0.652	0.0775853017904584	FALSE
ENSG00000204592	GCGCTTTCTCCAAGCGTTCG	chr6:32893821-32895308	81	62874	TRUE	0.652	0.0831723148598611	FALSE
ENSG00000204592	TAAGGGAAGCAGCGCCACCA	chr6:32940624-32941835	67	62888	TRUE	0.652	-0.0886953578268206	FALSE
ENSG00000204592	AGTTAAGGCCTGATACCCAA	chr6:33082767-33083042	43	62912	TRUE	0.652	-0.0790063428247394	FALSE
ENSG00000204592	GAAAAGGGGCGTCGTGTCGG	chr6:33116430-33118817	91	62864	TRUE	0.652	0.0746359572009885	FALSE
ENSG00000204599	ACGTGGAAGGCGCACCGACA	chr12:102957453-102957736	80	52341	TRUE	0.652	0.0772825992130168	FALSE
ENSG00000204599	AAGGAAGAGTGCAGACCGCC	chr6:29847861-29848382	45	52376	TRUE	0.652	-0.117160245166008	FALSE
ENSG00000204599	CAGTCCAAGAGCTCAGGTCC	chr6:29934071-29934293	109	52312	TRUE	0.652	0.0495373255740295	FALSE
ENSG00000204599	GTTTACTTGCTTTCGGAGTA	chr6:30151632-30151995	52	52369	TRUE	0.652	-0.0896175093070655	FALSE
ENSG00000204599	GGAACCCCACGGTGTGCGCC	chr6:30163042-30164114	41	52380	TRUE	0.652	-0.124045603981851	FALSE
ENSG00000204599	TGGCCCCCGATGGGGACTTA	chr6:30288810-30289200	52	52369	TRUE	0.652	0.0781162637499206	FALSE
ENSG00000204599	CTGGACGCCCCTCTGTCGAT	chr6:30357430-30358526	60	52361	TRUE	0.652	0.0846053157143589	FALSE
ENSG00000204599	TTAACACGATGTTAGGAAGA	chr6:30541492-30542052	32	52389	TRUE	0.652	-0.127403903755797	FALSE
ENSG00000204599	CTACCCAAAGATAGGCAAGG	chr6:30563246-30563598	78	52343	TRUE	0.652	0.088592303514281	FALSE
ENSG00000204599	CAGAAATGCACAGCCTGCAT	chr6:30682129-30682401	48	52373	TRUE	0.652	-0.0961287990547204	FALSE
ENSG00000204599	CGTCTCAGCGCGGGCCCCAA	chr6:30686482-30687998	72	52349	TRUE	0.652	0.0681373852717968	FALSE
ENSG00000204599	ACCACGAATTAGAAGATATG	chr6:30700400-30700858	57	52364	TRUE	0.652	-0.10041910240092	FALSE
ENSG00000204599	TGGCCCTGATTAGTCGATGC	chr6:30719778-30720487	53	52368	TRUE	0.652	0.077957526957722	FALSE
ENSG00000204599	GTCATGTATGTGATCAGAAA	chr6:30758826-30759331	48	52373	TRUE	0.652	-0.101040074508737	FALSE
ENSG00000204599	ATACGCGTGGGGTCCTTACA	chr6:31115782-31118256	51	52370	TRUE	0.652	-0.0856857456741684	FALSE
ENSG00000204599	CTCCTGGCCCACTCCCAGTA	chr6:31125080-31125417	71	52350	TRUE	0.652	0.0661675014692134	FALSE
ENSG00000204599	GAGGAAAAACCCGGTGTCTA	chr6:31144857-31146857	48	52373	TRUE	0.652	-0.105613895074275	FALSE
ENSG00000204599	AGCCTCCCGGTACGCTCAGC	chr6:31180432-31187807	49	52372	TRUE	0.652	0.122377446142413	FALSE
ENSG00000204599	CTCTAGAACCCGACACCCAA	chr6:31270985-31272710	48	52373	TRUE	0.652	-0.104924901073174	FALSE
ENSG00000204599	GATGCCCAGGATGAGCTTTA	chr6:31283611-31283788	66	52355	TRUE	0.652	0.0939003216298731	FALSE
ENSG00000204599	CCGGCGAGGACTTTAGAACC	chr6:31462653-31463642	44	52377	TRUE	0.652	0.0858087236892535	FALSE
ENSG00000204599	GGCGACACGGCCGTGATCCA	chr6:31727307-31729306	71	52350	TRUE	0.652	0.0806712352461059	FALSE
ENSG00000204599	AAGGGTAACCTCCGCGTGAC	chr6:31739606-31740673	91	52330	TRUE	0.652	0.0842874861320895	FALSE
ENSG00000204599	AGACACAGCACATTGTGGTA	chr6:31919609-31920093	67	52354	TRUE	0.652	0.0853275715258084	FALSE
ENSG00000204599	GGCCGTGGCGTTTCCCATTC	chr6:32048173-32048746	68	52353	TRUE	0.652	-0.0870429386548532	FALSE
ENSG00000204599	CTGCGCATGCGGGTGCCCGA	chr6:32085866-32086089	58	52363	TRUE	0.652	0.0868239343576755	FALSE
ENSG00000204599	GTGGGGTCCTGAGCTTCAAT	chr6:32103307-32106706	78	52343	TRUE	0.652	-0.0930441366085009	FALSE
ENSG00000204599	TGAATGGGCTATTAGGTTTC	chr6:32103307-32106706	37	52384	TRUE	0.652	0.0883192957744323	FALSE
ENSG00000204599	TTGGCCAAGTCACGGGTGAA	chr6:32109687-32111103	40	52381	TRUE	0.652	-0.0923960626968308	FALSE
ENSG00000204599	ACGGGCCATCTGAAAGATAT	chr6:32189659-32190569	65	52356	TRUE	0.652	0.0742202896712971	FALSE
ENSG00000204599	CAGCTGACTGTGAATGAGTG	chr6:32622509-32622789	63	52358	TRUE	0.652	0.0754163703109452	FALSE
ENSG00000204599	GAAGTCCACACCGGGGTAAT	chr6:32853059-32854603	49	52372	TRUE	0.652	-0.081923549490408	FALSE
ENSG00000204599	GTCTGAAACTGAAGGGCAAA	chr6:32885752-32886155	60	52361	TRUE	0.652	0.0821903294377408	FALSE
ENSG00000204599	GCTGAGGCAAACCCGGGAGG	chr6:32915154-32915381	40	52381	TRUE	0.652	0.13507847972145	FALSE
ENSG00000204599	TGGAATATCTAGGTAGTAAC	chr6:33014769-33015436	26	52395	TRUE	0.652	-0.120097411756838	FALSE
ENSG00000204599	AAGAGCAGAGCTGCTATTCC	chr6:33112210-33112672	54	52367	TRUE	0.652	-0.0875635894592284	FALSE
ENSG00000204599	CATGGGGCTATCATCCTGTA	chr6:33175635-33175999	58	52363	TRUE	0.652	-0.0860667713482846	FALSE
ENSG00000204599	TGTAGGGGTCAGGCTCCCAA	chr6:33175635-33175999	41	52380	TRUE	0.652	-0.106529574822715	FALSE
ENSG00000204599	CAGTGAAGGAAAGAGGATCC	chr6:33183035-33183424	38	52383	TRUE	0.652	-0.0931378907540794	FALSE
ENSG00000204599	AATCAAATATCGCCCTCTAG	chr6:33197523-33197806	49	52372	TRUE	0.652	-0.11321030545692	FALSE
ENSG00000204618	ACTACCACATAGGGGTTCCT	chr6:30495980-30497165	3	1231	TRUE	0.652	0.342919066893243	FALSE
ENSG00000204618	TCAGGCCCCTCGACGACGCA	chr6:32085866-32086089	3	1231	TRUE	0.652	0.137187785723627	FALSE
ENSG00000204619	CTCAGGGGTGTCACGTCCTC	chr6:29813800-29815780	295	303974	TRUE	0.652	0.0274126415645438	FALSE
ENSG00000204619	ACGCCACAAGGTAGAGGGCG	chr6:29850094-29850626	672	303597	TRUE	0.652	0.0214032670180254	FALSE
ENSG00000204619	GTATTGTGTGTCGCGCCGCG	chr6:30325707-30327514	486	303783	TRUE	0.652	-0.0196431079747524	FALSE
ENSG00000204619	CTCCCTCCAGTGGTGAGATC	chr6:30447259-30447756	222	304047	TRUE	0.652	-0.0197762707863008	FALSE
ENSG00000204619	CACGAGGCTACGACCCAAAT	chr6:30555370-30557804	411	303858	TRUE	0.652	0.0257274894019879	FALSE
ENSG00000204619	AATTAGACTATGTCATTGTG	chr6:30563246-30563598	272	303997	TRUE	0.652	0.0289544909592869	FALSE
ENSG00000204619	CAAGGTCAAGGATCAGGGCT	chr6:30652776-30653012	306	303963	TRUE	0.652	0.0346766194602304	FALSE
ENSG00000204619	AGCGTCCTCTGGTGGGAGGG	chr6:30684704-30684912	629	303640	TRUE	0.652	-0.00835872010558658	FALSE
ENSG00000204619	TTCAGTGATTTATTGTATGT	chr6:30728282-30728481	273	303996	TRUE	0.652	-0.0226783596539855	FALSE
ENSG00000204619	CTCAAGCTGGACTATAAATT	chr6:30875359-30875732	328	303941	TRUE	0.652	-0.0218018624274392	FALSE
ENSG00000204619	CATCAGACTGTGTCCCGATA	chr6:30981874-30982979	409	303860	TRUE	0.652	0.0216253842325665	FALSE
ENSG00000204619	GAGATCAGCTGCACCCTGAG	chr6:31086852-31087115	424	303845	TRUE	0.652	-0.0212733068268016	FALSE
ENSG00000204619	CGGCCAAGGGTCGTCAGGCC	chr6:31137292-31138485	221	304048	TRUE	0.652	-0.0391922806736731	FALSE
ENSG00000204619	TTCCAACTGCTGCGCATAGG	chr6:31159254-31159656	423	303846	TRUE	0.652	-0.0203823043629476	FALSE
ENSG00000204619	TGTGGCTGAACAGTGCATGC	chr6:31176046-31176308	225	304044	TRUE	0.652	-0.0307609051333187	FALSE
ENSG00000204619	AATCTTGAAAAGTTGGCAAG	chr6:31192567-31192812	253	304016	TRUE	0.652	-0.0257608876124443	FALSE
ENSG00000204619	ACCTACAGCTGGCTCCTCAG	chr6:31202775-31203156	384	303885	TRUE	0.652	0.0258505722340227	FALSE
ENSG00000204619	ACGCCCTCCAGTGTTTGTGT	chr6:31389100-31389716	362	303907	TRUE	0.652	-0.0250001647573481	FALSE
ENSG00000204619	TACGCCAGAACCTGACTGAC	chr6:31416045-31417027	357	303912	TRUE	0.652	0.0227434600413956	FALSE
ENSG00000204619	GCCATGGTAACCGTGTCCTC	chr6:31467054-31467436	306	303963	TRUE	0.652	0.0321684459741682	FALSE
ENSG00000204619	CGCGGTCGCTCACAAAATTC	chr6:31494826-31495422	327	303942	TRUE	0.652	-0.0212591834957215	FALSE
ENSG00000204619	AAAAGTCCTTGTAGGTTGCA	chr6:31508898-31509553	328	303941	TRUE	0.652	0.0162453317124285	FALSE
ENSG00000204619	GGAAGCCTTTATCACTGAGC	chr6:31510507-31513057	281	303988	TRUE	0.652	-0.0308764005343396	FALSE
ENSG00000204619	CCCCTCAGTGTGACTAGGTG	chr6:31515513-31516701	228	304041	TRUE	0.652	-0.0256759887614496	FALSE
ENSG00000204619	AGGAGCTCTTTGCTCTCGAA	chr6:31541761-31541994	232	304037	TRUE	0.652	0.0284791901481365	FALSE
ENSG00000204619	GGCGTAGATGATGATGTCCT	chr6:31689418-31689982	449	303820	TRUE	0.652	0.0225736041813521	FALSE
ENSG00000204619	ACGTGACTTATCCAGCCCAC	chr6:31717532-31717882	249	304020	TRUE	0.652	-0.0265701946343047	FALSE
ENSG00000204619	TGTGGTTAGGGCACGTCCAC	chr6:31723308-31723688	312	303957	TRUE	0.652	0.0346843402259476	FALSE
ENSG00000204619	AGGACCGAGCTGGAGGAGCT	chr6:31736414-31736521	303	303966	TRUE	0.652	0.0275774128243516	FALSE
ENSG00000204619	CCCTCCTAACCGCTGTTGAT	chr6:31739907-31743157	334	303935	TRUE	0.652	0.0308279176759432	FALSE
ENSG00000204619	CACCTGAGTCCCACGAGTCT	chr6:31933757-31937257	382	303887	TRUE	0.652	0.0310941613099538	FALSE
ENSG00000204619	GTTCTAGGAAAGTCCAATAT	chr6:31937857-31939856	310	303959	TRUE	0.652	0.015073702372245	FALSE
ENSG00000204619	TGTTGGGCCCTTGTACGCCC	chr6:31981726-31982144	619	303650	TRUE	0.652	0.0212992934450722	FALSE
ENSG00000204619	CTGAGGGGCTAGATCCCCTC	chr6:32073209-32073641	319	303950	TRUE	0.652	-0.0262896237208784	FALSE
ENSG00000204619	GCGCCACCGACGTGTAAGTC	chr6:32087237-32088177	184	304085	TRUE	0.652	0.0364861115550777	FALSE
ENSG00000204619	TTGGGGTTTCCTTTCGGATC	chr6:32129256-32129669	313	303956	TRUE	0.652	-0.0240524258940752	FALSE
ENSG00000204619	TATGAGGTAAGTAAGCCGTC	chr6:32185674-32186005	83	304186	TRUE	0.652	-0.0542335274774112	FALSE
ENSG00000204619	CATGCAGGCGAGTGGACTTA	chr6:32188316-32188540	248	304021	TRUE	0.652	0.0341766975522719	FALSE
ENSG00000204619	GGCGTGACATCGAAGTGAGT	chr6:32212080-32212272	311	303958	TRUE	0.652	0.0205576716700311	FALSE
ENSG00000204619	GAGATGACGCATCTGTTGCT	chr6:32439511-32440091	291	303978	TRUE	0.652	0.0275056212031041	FALSE
ENSG00000204619	GTAAGACTTGCCTCCTCCTC	chr6:32473155-32474197	275	303994	TRUE	0.652	-0.0335830316551554	FALSE
ENSG00000204619	CACTGTCAGCGCTGTCATGC	chr6:32589565-32590024	261	304008	TRUE	0.652	0.0252747997528795	FALSE
ENSG00000204619	GTGCTCATGCATCACTAGCA	chr6:32609751-32610407	425	303844	TRUE	0.652	0.0200899238448949	FALSE
ENSG00000204619	CCACTCACGGAAACATCCAC	chr6:32666396-32666894	340	303929	TRUE	0.652	0.0272363494919541	FALSE
ENSG00000204619	GTGTCACTTGTATCTGAGGA	chr6:32829550-32829856	307	303962	TRUE	0.652	-0.0150817173298934	FALSE
ENSG00000204619	GCTCCGCCTAACCCGTCCAT	chr6:32837657-32839102	310	303959	TRUE	0.652	0.0259314246234253	FALSE
ENSG00000204619	AGAATATACCCGCCGCGTGT	chr6:32843667-32845108	228	304041	TRUE	0.652	0.0369978715723956	FALSE
ENSG00000204619	CGGCCGTCCGCCTCCGAGGA	chr6:32970678-32971108	562	303707	TRUE	0.652	-0.0147194733760166	FALSE
ENSG00000204619	CAGAGGCCTAACCATTAAGA	chr6:33197523-33197806	631	303638	TRUE	0.652	0.0219993387897727	FALSE
ENSG00000204632	GTGATCAGCCTAGCCCCTTG	chr6:30162341-30162709	4	1997	TRUE	0.652	0.340677369315221	FALSE
ENSG00000204632	CTGGGGTCGCGGGCGCGTTG	chr6:30720841-30721102	5	1996	TRUE	0.652	-0.347939402437728	FALSE
ENSG00000204632	TCTTCCGCAGGTTCATGACA	chr6:30821832-30824781	3	1998	TRUE	0.652	0.181025546099581	FALSE
ENSG00000204632	CCCCGAGGTGTACTCCCCGA	chr6:30955076-30956481	3	1998	TRUE	0.652	0.207752881925789	FALSE
ENSG00000204632	GCAGAATAGGGATGGTCTAG	chr6:31639340-31639728	3	1998	TRUE	0.652	0.213989775733521	FALSE
ENSG00000204632	CCAACCTCACTTCGCCTTAC	chr6:31862357-31865881	3	1998	TRUE	0.652	0.345779716704909	FALSE
ENSG00000204632	ACTGAGCTGCCGGTGAACCC	chr6:32189659-32190569	3	1998	TRUE	0.652	0.279781757217637	FALSE
ENSG00000204632	GCGGCGAGGTGAGCATGGTG	chr6:32521797-32522141	3	1998	TRUE	0.652	0.266549656069362	FALSE
ENSG00000206337	GAAGAGAGTGTTTGCAAAAG	chr3:181711915-181712221	8	6963	TRUE	0.652	-0.261808041751961	FALSE
ENSG00000206337	CCTCACCTAAAACACTCCAG	chr6:29924848-29925041	6	6965	TRUE	0.652	-0.377423623214195	FALSE
ENSG00000206337	GGAGCAGCAGACAGCCTACC	chr6:29934071-29934293	4	6967	TRUE	0.652	-0.383906472594249	FALSE
ENSG00000206337	AAACCTCCCCGTAGCGTCGT	chr6:30074348-30076389	7	6964	TRUE	0.652	0.217958267757884	FALSE
ENSG00000206337	ACTGATACCCAACACTAACC	chr6:30598724-30599913	7	6964	TRUE	0.652	-0.251578077796147	FALSE
ENSG00000206337	CCTGATCCTTGACCTTGGAG	chr6:30652776-30653012	7	6964	TRUE	0.652	0.142028906345368	FALSE
ENSG00000206337	TCGTCGTCGGGTTGGGCTGC	chr6:30678987-30679540	6	6965	TRUE	0.652	-0.226020606427584	FALSE
ENSG00000206337	ACTAAGACTCAAGTCAATTG	chr6:30781581-30782706	9	6962	TRUE	0.652	-0.258609682596305	FALSE
ENSG00000206337	TCAGCTATGCCTAATGACCC	chr6:30855845-30856055	8	6963	TRUE	0.652	0.163600340044502	FALSE
ENSG00000206337	GAACACCTCACTACCACTGA	chr6:30872366-30873391	9	6962	TRUE	0.652	0.163719784438513	FALSE
ENSG00000206337	TAGAGGCAGGGCCTTCGACC	chr6:30922506-30923027	5	6966	TRUE	0.652	-0.336050127680815	FALSE
ENSG00000206337	TATAGTAGTCCCTGAGTCTG	chr6:31025525-31025931	9	6962	TRUE	0.652	0.116279171204668	FALSE
ENSG00000206337	GAGCCCACTCACTGCATGCA	chr6:31079616-31080107	9	6962	TRUE	0.652	0.165878416538433	FALSE
ENSG00000206337	CAGCCAGGAAGGCTTCGGCC	chr6:31126809-31127048	5	6966	TRUE	0.652	-0.328563468693001	FALSE
ENSG00000206337	GAGCCAGCGGTCTACAGGAG	chr6:31127937-31128440	9	6962	TRUE	0.652	0.184862670076001	FALSE
ENSG00000206337	ACTCAAGTTTGCATCAGACT	chr6:31159254-31159656	6	6965	TRUE	0.652	-0.278666906398208	FALSE
ENSG00000206337	TCACTGAAAGGGCGGGACCA	chr6:31196931-31198563	8	6963	TRUE	0.652	-0.227584875087375	FALSE
ENSG00000206337	GGAGTTGCTTCTCAGCGCCG	chr6:31494826-31495422	5	6966	TRUE	0.652	-0.334082649468477	FALSE
ENSG00000206337	TAATGCATAACGGTGTGACG	chr6:31510507-31513057	6	6965	TRUE	0.652	0.179195513840832	FALSE
ENSG00000206337	CTATGCTTGTTGTGGACCAC	chr6:31528277-31530194	12	6959	TRUE	0.652	0.220920938535662	FALSE
ENSG00000206337	CTTGGTCTCTTCCGAACTTC	chr6:31559695-31560201	7	6964	TRUE	0.652	0.225491599104457	FALSE
ENSG00000206337	CACCAGAATGTCCCCGATGA	chr6:31570582-31572581	10	6961	TRUE	0.652	0.245899221306069	FALSE
ENSG00000206337	CGACTCCGCGGGCAGGCTTT	chr6:31631181-31632983	4	6967	TRUE	0.652	-0.477409180701419	FALSE
ENSG00000206337	CGTTGCGATTATATTCGAGA	chr6:31682877-31683871	4	6967	TRUE	0.652	-0.369867285311032	FALSE
ENSG00000206337	AGGACTGTGGAGCGGATAGG	chr6:31717532-31717882	9	6962	TRUE	0.652	-0.197509551051016	FALSE
ENSG00000206337	TGTTGGTGAATCAAGGTCAC	chr6:31717532-31717882	4	6967	TRUE	0.652	-0.333360648751107	FALSE
ENSG00000206337	ACCTCCGCGTGACAGGAATG	chr6:31739907-31743157	10	6961	TRUE	0.652	-0.216706199273527	FALSE
ENSG00000206337	CTCTCCGCTGCTCCACAAGG	chr6:31772888-31773174	10	6961	TRUE	0.652	0.207179304879449	FALSE
ENSG00000206337	GTCCTTCTCGGCCAAGGTGT	chr6:31817239-31817580	10	6961	TRUE	0.652	0.149678314154221	FALSE
ENSG00000206337	GCGAGCATTAAGGGCACCAC	chr6:31821432-31823431	7	6964	TRUE	0.652	0.241154310589319	FALSE
ENSG00000206337	AGTGTCGCCCCAACGGCATG	chr6:31928642-31929979	11	6960	TRUE	0.652	-0.173814648055724	FALSE
ENSG00000206337	AGGAATCAGCTTACCCCCGA	chr6:31940351-31941119	7	6964	TRUE	0.652	-0.281816563506535	FALSE
ENSG00000206337	AAATTACAGTGTCCGGATCA	chr6:32055182-32057181	9	6962	TRUE	0.652	0.196849224741466	FALSE
ENSG00000206337	AGTAATGGCGACGGCCGAGA	chr6:32069521-32070330	6	6965	TRUE	0.652	-0.369631052353795	FALSE
ENSG00000206337	CCTCAGGCTCAGCTGTGTAG	chr6:32071855-32072285	11	6960	TRUE	0.652	0.166089533579304	FALSE
ENSG00000206337	CCACCAAACAGCTCCCTCTA	chr6:32103513-32103696	6	6965	TRUE	0.652	-0.317005074091747	FALSE
ENSG00000206337	GGATTCCGAGCTTGCTCGCA	chr6:32148386-32149177	9	6962	TRUE	0.652	-0.220180394640086	FALSE
ENSG00000206337	CGCAACAAAGGTCAGGACTC	chr6:32209987-32210755	6	6965	TRUE	0.652	0.277395466750604	FALSE
ENSG00000206337	CCTTCTCCTCAGTGAGGACG	chr6:32402860-32403151	4	6967	TRUE	0.652	-0.352109784228182	FALSE
ENSG00000206337	AAGACTCTTGATCAAGAGGG	chr6:32829550-32829856	7	6964	TRUE	0.652	0.176972091029528	FALSE
ENSG00000206337	CCAGGTCTCAAGAGCGGTGT	chr6:32999970-33000394	5	6966	TRUE	0.652	-0.267307480088431	FALSE
ENSG00000206337	GATCAGCCCATGGCCACTAG	chr6:33069402-33069630	11	6960	TRUE	0.652	0.138533086608088	FALSE
ENSG00000206337	AACATCACGTGGCTGCGCAA	chr6:33091862-33092619	6	6965	TRUE	0.652	-0.277699081501534	FALSE
ENSG00000206337	AGTCTGGGTCAGGTGGACCG	chr6:33172538-33173310	7	6964	TRUE	0.652	0.187951458076627	FALSE
ENSG00000206337	TCCTCGCCTAGGGTTTCCAA	chr6:33172538-33173310	6	6965	TRUE	0.652	-0.314992779387165	FALSE
ENSG00000206344	AGAGCCGCTATGTCCCACAG	chr6:29759411-29759982	6	7712	TRUE	0.652	0.205591683532576	FALSE
ENSG00000206344	ACCTTTGTGCTGGTAAGTCC	chr6:29976370-29977471	5	7713	TRUE	0.652	0.188321509782853	FALSE
ENSG00000206344	CCCAGCCCATGCACCGCCTT	chr6:30006203-30006475	10	7708	TRUE	0.652	0.100178493365664	FALSE
ENSG00000206344	ATGCCATGTTCTGCGCAGGG	chr6:30091888-30092343	9	7709	TRUE	0.652	0.179542742464418	FALSE
ENSG00000206344	CACCCTAAACAGTGCAAGTG	chr6:30195391-30195892	8	7710	TRUE	0.652	-0.254355384194962	FALSE
ENSG00000206344	GGTTTCTAAATTCAGCGTCG	chr6:30214044-30214752	9	7709	TRUE	0.652	0.270921155850209	FALSE
ENSG00000206344	TCGTCGGGTAAGAATCGTGT	chr6:30238308-30239117	7	7711	TRUE	0.652	0.201421350334181	FALSE
ENSG00000206344	CACACACCTACCCCTTTATC	chr6:30340648-30340869	20	7698	TRUE	0.652	0.19856226397138	FALSE
ENSG00000206344	GTTTACGGCTAGATCCTAGG	chr6:30444058-30444398	10	7708	TRUE	0.652	0.15462998718691	FALSE
ENSG00000206344	GCGCCGGTGGCTTCTGTCAC	chr6:30541492-30542052	8	7710	TRUE	0.652	-0.276725141202467	FALSE
ENSG00000206344	TTCCTAGAACAGTCCTATCC	chr6:30598724-30599913	6	7712	TRUE	0.652	0.263511879643949	FALSE
ENSG00000206344	TGCGGTACCGATCAGAAACT	chr6:30672186-30673296	10	7708	TRUE	0.652	0.206676854161351	FALSE
ENSG00000206344	GACGTCCGACGTGTCTGGTA	chr6:30716974-30717822	6	7712	TRUE	0.652	0.166672472241127	FALSE
ENSG00000206344	GACCTTCAAGCTGGGTTCCT	chr6:30728282-30728481	8	7710	TRUE	0.652	-0.271303233628258	FALSE
ENSG00000206344	GAGCTCCCTCTCGTTCCATC	chr6:31008274-31008455	11	7707	TRUE	0.652	0.178616187799642	FALSE
ENSG00000206344	ACCTCAGCCCCACCCACGTA	chr6:31416045-31417027	7	7711	TRUE	0.652	-0.377608649268431	FALSE
ENSG00000206344	CGACCGGTTCAAAAACGAAT	chr6:31528277-31530194	6	7712	TRUE	0.652	-0.384216175581458	FALSE
ENSG00000206344	TGCGAGTGCGTGAATATTGG	chr6:31580307-31582306	13	7705	TRUE	0.652	0.176811422469324	FALSE
ENSG00000206344	GAAGGTGCGGCCTGGCTTGA	chr6:31718391-31718642	15	7703	TRUE	0.652	0.161552283251238	FALSE
ENSG00000206344	AGACCTGGGGCTCCGAATTG	chr6:31727307-31729306	14	7704	TRUE	0.652	0.212550646324642	FALSE
ENSG00000206344	CCCGCGAGAAGGTCGGACCA	chr6:31739606-31740673	6	7712	TRUE	0.652	-0.26816688609373	FALSE
ENSG00000206344	GCAGAACTTGTGGCAGCAAC	chr6:31764314-31764571	6	7712	TRUE	0.652	0.327292904942073	FALSE
ENSG00000206344	TGAGAGGAGGGTTTAGACAC	chr6:31764314-31764571	7	7711	TRUE	0.652	0.181941239452754	FALSE
ENSG00000206344	CGTCGCCCGCTATTCTCCCC	chr6:31775257-31778081	14	7704	TRUE	0.652	-0.220247586527583	FALSE
ENSG00000206344	CCTGAGCCCCAACCCCGCCG	chr6:31851673-31852487	9	7709	TRUE	0.652	-0.210931694940859	FALSE
ENSG00000206344	GGGTGAAGCCGTCTCGGAAA	chr6:31888461-31889457	9	7709	TRUE	0.652	0.125886754597628	FALSE
ENSG00000206344	GATTCGAGGAGCAGCGATAG	chr6:31933313-31934377	5	7713	TRUE	0.652	-0.403908034593766	FALSE
ENSG00000206344	CTGCTGAAAGAGCAACCACC	chr6:31940351-31941119	7	7711	TRUE	0.652	-0.387210221802742	FALSE
ENSG00000206344	CCTGGCACCGTCAGGATGTA	chr6:31983861-31984064	7	7711	TRUE	0.652	0.245351607844642	FALSE
ENSG00000206344	CCCTGGTAGAAACTGAGCAT	chr6:32116811-32117036	10	7708	TRUE	0.652	0.173682522364553	FALSE
ENSG00000206344	TTGCCGGGCGTCTGTTCCGA	chr6:32152952-32155097	8	7710	TRUE	0.652	-0.22721718953597	FALSE
ENSG00000206344	GGTAAGTAAGCCGTCCGGAG	chr6:32185674-32186005	6	7712	TRUE	0.652	-0.346687725745392	FALSE
ENSG00000206344	GTCTGAGAGGTGTTAACCTG	chr6:32940624-32941835	7	7711	TRUE	0.652	-0.290218047634021	FALSE
ENSG00000206344	GGGTTCTTTCGCCCCCGTGG	chr6:32970678-32971108	6	7712	TRUE	0.652	0.221354728249843	FALSE
ENSG00000206344	AGAAACTGCTATTATTGTCC	chr6:33125958-33126566	4	7714	TRUE	0.652	-0.412023358027512	FALSE
ENSG00000206344	TCAGGACTTTGGGCGTTTAC	chr6:33199885-33200000	7	7711	TRUE	0.652	0.202388408278303	FALSE
ENSG00000206503	GTCTCAGCGTGGTTGACCTC	chr6:29702283-29703026	267	309541	TRUE	0.652	0.0233864973125018	FALSE
ENSG00000206503	ACTCTAAGCCCCAGGGTGTG	chr6:29758038-29758251	375	309433	TRUE	0.652	0.0108270102534651	FALSE
ENSG00000206503	GCACAGGAGCACGGCCTTGG	chr6:29917733-29918203	364	309444	TRUE	0.652	0.0224440418338447	FALSE
ENSG00000206503	TCTAATGTCTATATTGCATA	chr6:29967104-29967966	294	309514	TRUE	0.652	0.039843094091544	FALSE
ENSG00000206503	TTTGTATTGAGGAGATGTCC	chr6:30005570-30005755	268	309540	TRUE	0.652	-0.039187407248652	FALSE
ENSG00000206503	GGAGGGAACTAGCCGGGACA	chr6:30013249-30013883	295	309513	TRUE	0.652	0.0230642984773297	FALSE
ENSG00000206503	ATTTGACGTTGCGCTGTCCG	chr6:30101688-30103715	363	309445	TRUE	0.652	-0.030331896583873	FALSE
ENSG00000206503	TGCGGTCGGACCCCATGCGA	chr6:30325707-30327514	387	309421	TRUE	0.652	-0.0283151011023541	FALSE
ENSG00000206503	GCTGAGCCAGGTGTAGAGGG	chr6:30411464-30412023	197	309611	TRUE	0.652	0.0181684314743957	FALSE
ENSG00000206503	CGTCGGAGCTGTAACTATAT	chr6:30453099-30454130	320	309488	TRUE	0.652	0.02936259003175	FALSE
ENSG00000206503	GAGGTCCATTGACGCCTGGA	chr6:30562461-30563161	325	309483	TRUE	0.652	0.0192010380735972	FALSE
ENSG00000206503	CTTTGGGCCTACATGCAGTG	chr6:30597208-30598002	798	309010	TRUE	0.652	-0.0111903338325701	FALSE
ENSG00000206503	TGAAGACTGCTGCTAACCAG	chr6:30615799-30616364	351	309457	TRUE	0.652	0.0353582492120712	FALSE
ENSG00000206503	AGAAGTCCGGAAATGCTACC	chr6:30682482-30683008	308	309500	TRUE	0.652	0.036094487167553	FALSE
ENSG00000206503	GTTGGCCAGAGTACCATACT	chr6:30834361-30835150	355	309453	TRUE	0.652	0.0339318463847944	FALSE
ENSG00000206503	TGCCGAGTGTGCAGTGGTCG	chr6:30840712-30841135	446	309362	TRUE	0.652	-0.0324728945395112	FALSE
ENSG00000206503	GTTCCCAGGCAGGAGAGGAT	chr6:30842041-30842500	194	309614	TRUE	0.652	-0.037276040029486	FALSE
ENSG00000206503	TAGCTGCCGGTCTTAGTGAA	chr6:30844084-30844576	201	309607	TRUE	0.652	0.0150445901023795	FALSE
ENSG00000206503	CTCAAGCTGGACTATAAATT	chr6:30875359-30875732	334	309474	TRUE	0.652	0.0139937247865967	FALSE
ENSG00000206503	CTCCCGGCCGAGATGCCTAC	chr6:30932797-30933004	405	309403	TRUE	0.652	-0.0384047353781753	FALSE
ENSG00000206503	TGTTAGGTATCATTTCCTGG	chr6:30966261-30966461	311	309497	TRUE	0.652	-0.00975562075051495	FALSE
ENSG00000206503	AGCACTGAAACACCGGGTGG	chr6:31053801-31054266	280	309528	TRUE	0.652	-0.038171227123792	FALSE
ENSG00000206503	CTTGCAGGATTAGCCAACTC	chr6:31058176-31058760	239	309569	TRUE	0.652	0.0339621873862677	FALSE
ENSG00000206503	GTGGCGCTCAATCTCCAGAG	chr6:31068850-31069378	226	309582	TRUE	0.652	0.0319702784753144	FALSE
ENSG00000206503	TTCTCACCCGGTCCAATGCA	chr6:31122864-31123588	334	309474	TRUE	0.652	-0.0383643808390504	FALSE
ENSG00000206503	GGCGCCTTCCTTCCCCATGG	chr6:31170587-31170657	408	309400	TRUE	0.652	0.027205988673846	FALSE
ENSG00000206503	AATGATACTAGACCAGCGGG	chr6:31196931-31198563	224	309584	TRUE	0.652	-0.0647422576473835	FALSE
ENSG00000206503	ATTTCGACACCGCCGTGTCC	chr6:31270985-31272710	317	309491	TRUE	0.652	-0.0213686357990799	FALSE
ENSG00000206503	TCACGCTCTGATTCTCGCCG	chr6:31307531-31309242	250	309558	TRUE	0.652	-0.0270271273482694	FALSE
ENSG00000206503	CCCGGCGACCTATAGGAGAT	chr6:31355791-31357656	298	309510	TRUE	0.652	0.0265063779512806	FALSE
ENSG00000206503	GGGTATAAGGCAAGTGCTGA	chr6:31400530-31400962	258	309550	TRUE	0.652	-0.0205232300555869	FALSE
ENSG00000206503	GGATTCTGACTGAGCGCTTT	chr6:31441481-31443034	409	309399	TRUE	0.652	0.0250865191427103	FALSE
ENSG00000206503	AGTGAACCATCACCCCCTGG	chr6:31515513-31516701	297	309511	TRUE	0.652	0.0169118166085986	FALSE
ENSG00000206503	GGAGGACTGCAGCAACGAGC	chr6:31546358-31547231	347	309461	TRUE	0.652	0.0197830127801912	FALSE
ENSG00000206503	TGACGTCAGAACCGCTGCCT	chr6:31676763-31677222	789	309019	TRUE	0.652	0.0109521857718813	FALSE
ENSG00000206503	GGGACACGGCCCTAATCACG	chr6:31728778-31730584	335	309473	TRUE	0.652	-0.0218158712375947	FALSE
ENSG00000206503	GCAGAACTTGTGGCAGCAAC	chr6:31764314-31764571	201	309607	TRUE	0.652	0.0423558479426249	FALSE
ENSG00000206503	GATGGCTAATTGGGTAGCCG	chr6:31840063-31840910	212	309596	TRUE	0.652	-0.0556094193371084	FALSE
ENSG00000206503	TAGGGCTGTTCTGGACAGCT	chr6:31952224-31952653	642	309166	TRUE	0.652	-0.0206084652317324	FALSE
ENSG00000206503	CGGTGTAGCCTGGGTCGCAC	chr6:32095446-32097270	395	309413	TRUE	0.652	-0.0185576915199055	FALSE
ENSG00000206503	ACAGGCACAGGACAGCTACT	chr6:32116811-32117036	290	309518	TRUE	0.652	0.0293177618545803	FALSE
ENSG00000206503	TACTTCCAGCTCAAGCGTTT	chr6:32129256-32129669	317	309491	TRUE	0.652	-0.0353456293924876	FALSE
ENSG00000206503	CAAACCGAGGTTGCTCGGTT	chr6:32148386-32149177	282	309526	TRUE	0.652	0.0185594218182803	FALSE
ENSG00000206503	GGTGAGTACAGATGCCTCTC	chr6:32217889-32218482	440	309368	TRUE	0.652	-0.0314436500594917	FALSE
ENSG00000206503	GGCAGTAGTGCCTTGATCTC	chr6:32244547-32245969	250	309558	TRUE	0.652	0.0243665167612606	FALSE
ENSG00000206503	TCGGCATCAGGCCGCCCCTG	chr6:32664796-32665308	486	309322	TRUE	0.652	0.020289236633231	FALSE
ENSG00000206503	TCTCCTTGGGTTGGAGTATG	chr6:32763294-32763473	372	309436	TRUE	0.652	-0.0199939388077752	FALSE
ENSG00000206503	GGTTAGGAGACCGTTGAACC	chr6:32843667-32845108	205	309603	TRUE	0.652	-0.0282265466011538	FALSE
ENSG00000206503	TATTCTGAAGACCCTCATGC	chr6:32933624-32934051	311	309497	TRUE	0.652	0.0208142411899939	FALSE
ENSG00000206503	AAACCAATCAGAGAAGCGTA	chr6:32952896-32953531	279	309529	TRUE	0.652	-0.038177569880474	FALSE
ENSG00000206503	TGAACAAATGCGAGCTTTGC	chr6:33049436-33049677	178	309630	TRUE	0.652	-0.0502791453790923	FALSE
ENSG00000206503	CCAAAGTCCTGAGGTTTAAG	chr6:33199885-33200000	376	309432	TRUE	0.652	-0.018396773545218	FALSE
ENSG00000206503	TGCAAGGGAAAGAGACAGGC	chr6:33199885-33200000	332	309476	TRUE	0.652	0.0244301747891491	FALSE
ENSG00000213654	CGCCATGGGTCATTTCACAG	chr11:5254682-5254782	33	35096	TRUE	0.652	-0.1630381878398	FALSE
ENSG00000213654	GGTCCTGACTTTCCGGTTGG	chr6:29705703-29706028	47	35082	TRUE	0.652	-0.0888158650796855	FALSE
ENSG00000213654	CAGATGGTCTTCCGCTCGCT	chr6:29752307-29753422	68	35061	TRUE	0.652	-0.0600432230905374	FALSE
ENSG00000213654	AGAGCCGCTATGTCCCACAG	chr6:29759411-29759982	32	35097	TRUE	0.652	-0.128688225158074	FALSE
ENSG00000213654	GGGAAAAGGAAAACGGGTTT	chr6:29834676-29835312	28	35101	TRUE	0.652	0.115287945597663	FALSE
ENSG00000213654	CCTCTAGGCCTGCCACGGAG	chr6:29964667-29966468	35	35094	TRUE	0.652	0.137558769974542	FALSE
ENSG00000213654	CCGCTTCTGCGAACCGCCCT	chr6:30101688-30103715	42	35087	TRUE	0.652	-0.112574542463624	FALSE
ENSG00000213654	AGGATAGCCTGTGTTATCTT	chr6:30201759-30202174	42	35087	TRUE	0.652	0.120753081944333	FALSE
ENSG00000213654	CTACAAAGCGGGCCGAGACT	chr6:30214044-30214752	26	35103	TRUE	0.652	-0.125322825889013	FALSE
ENSG00000213654	GTGTGAAGGCATCAGCTGCA	chr6:30652776-30653012	52	35077	TRUE	0.652	-0.0960330733324253	FALSE
ENSG00000213654	GTTGGTTGAATCCGTAGGAC	chr6:30725419-30726603	73	35056	TRUE	0.652	-0.0646862065678739	FALSE
ENSG00000213654	GGGGACTTCCGAGAGAAAAG	chr6:30875359-30875732	66	35063	TRUE	0.652	0.0886301145861683	FALSE
ENSG00000213654	TGTGGTGGTGTTAGAGACCG	chr6:30964039-30964778	25	35104	TRUE	0.652	-0.156160233622871	FALSE
ENSG00000213654	AGGGCAGAGATGATAGAAAC	chr6:30966261-30966461	38	35091	TRUE	0.652	-0.095704495713882	FALSE
ENSG00000213654	ATTTCCTGGAGGGCCCCTAG	chr6:30966261-30966461	58	35071	TRUE	0.652	0.0786489440720048	FALSE
ENSG00000213654	CTTTCTATAGCAAGGTCTTA	chr6:31001216-31001927	25	35104	TRUE	0.652	-0.15337815452512	FALSE
ENSG00000213654	TGCAGGCTCTGAAACTATCG	chr6:31025525-31025931	23	35106	TRUE	0.652	-0.13510299978765	FALSE
ENSG00000213654	TGGAGGCCATGGTAGTCTCA	chr6:31025525-31025931	32	35097	TRUE	0.652	-0.146720347606435	FALSE
ENSG00000213654	GGATCCGTTCTAGGCGGTTC	chr6:31137292-31138485	21	35108	TRUE	0.652	0.143611370392094	FALSE
ENSG00000213654	AGGAGTGTAACGAAGGTTTC	chr6:31139684-31140160	22	35107	TRUE	0.652	-0.16577423950514	FALSE
ENSG00000213654	TGGGGCGCTGTCCAATGGCG	chr6:31157682-31159681	40	35089	TRUE	0.652	-0.0896599651987184	FALSE
ENSG00000213654	TTAGAGCTCACGGGCTAACT	chr6:31157866-31159144	26	35103	TRUE	0.652	0.150371579154966	FALSE
ENSG00000213654	GGGGATCGTGCTTCTCGCTC	chr6:31180225-31181002	42	35087	TRUE	0.652	0.123823095822444	FALSE
ENSG00000213654	CATGACCAGTACGCCTACGA	chr6:31355791-31357656	38	35091	TRUE	0.652	0.0991547624296509	FALSE
ENSG00000213654	GTTGTGGGTAAGGTTAATAG	chr6:31467054-31467436	39	35090	TRUE	0.652	-0.0927155369375137	FALSE
ENSG00000213654	GTGGATGGGATGATACCTAC	chr6:31474771-31475258	36	35093	TRUE	0.652	0.142251846934443	FALSE
ENSG00000213654	TGGACAGATATAGTCAGGCG	chr6:31474771-31475258	28	35101	TRUE	0.652	0.117776527248971	FALSE
ENSG00000213654	TGCAGCTCAAACCCATTAAA	chr6:31475434-31475678	47	35082	TRUE	0.652	0.112783746112658	FALSE
ENSG00000213654	ATCTGGATATCACTCTGCAT	chr6:31525859-31526473	35	35094	TRUE	0.652	-0.122533945954566	FALSE
ENSG00000213654	GCCTTTGGTTCTACTTCAGG	chr6:31525859-31526473	48	35081	TRUE	0.652	-0.0856600299680728	FALSE
ENSG00000213654	TGTTCCTAGATGATCAAAAT	chr6:31525859-31526473	46	35083	TRUE	0.652	0.0826649389346836	FALSE
ENSG00000213654	TGCTTCCGAACCAAGCAAGG	chr6:31659583-31660191	47	35082	TRUE	0.652	0.114267231668381	FALSE
ENSG00000213654	CGCGCTTTGCTTCGTAACTG	chr6:31660259-31661159	45	35084	TRUE	0.652	-0.0762725393161761	FALSE
ENSG00000213654	CACACCCAGCTCCTCCAGCT	chr6:31736414-31736521	71	35058	TRUE	0.652	-0.0814411358938756	FALSE
ENSG00000213654	CCTACAGTTCCAGAAAACCA	chr6:31737959-31738266	42	35087	TRUE	0.652	0.089215637408826	FALSE
ENSG00000213654	GCTTGAGGCTCTCGTGGTCT	chr6:31739907-31743157	45	35084	TRUE	0.652	0.0672528143928117	FALSE
ENSG00000213654	AGAGGGGAGAGTTAATGGTC	chr6:31762532-31764531	30	35099	TRUE	0.652	0.111755807884962	FALSE
ENSG00000213654	GCCGGGTGAGCAGAGCTAGT	chr6:31769615-31770257	31	35098	TRUE	0.652	-0.116428300259593	FALSE
ENSG00000213654	TAATATTAGAGATTCTTGGT	chr6:31840063-31840910	21	35108	TRUE	0.652	0.122391948609711	FALSE
ENSG00000213654	AACTTTGTGCCCAGCGGGCT	chr6:31877029-31879215	48	35081	TRUE	0.652	0.107225879393872	FALSE
ENSG00000213654	AAAGCGCGTGCAAACGTGTA	chr6:31901422-31902703	35	35094	TRUE	0.652	-0.115006376012394	FALSE
ENSG00000213654	GTACGGGTGTCATCACGTGA	chr6:31933757-31937257	33	35096	TRUE	0.652	-0.105913507449744	FALSE
ENSG00000213654	AGGATTGCACAACATGGGCG	chr6:31948750-31949416	40	35089	TRUE	0.652	0.0958580247506888	FALSE
ENSG00000213654	CTACCGGCGCCCTTCGGAAC	chr6:31971319-31972880	31	35098	TRUE	0.652	0.0832988782530277	FALSE
ENSG00000213654	TTTCCAGATGACTGCGTGGC	chr6:31972971-31973326	34	35095	TRUE	0.652	-0.117098663222715	FALSE
ENSG00000213654	AACCGGACCCACTAATCCTC	chr6:32166448-32169512	32	35097	TRUE	0.652	-0.137581844810727	FALSE
ENSG00000213654	TGGCTGACGATGTAGTTTCA	chr6:32609751-32610407	28	35101	TRUE	0.652	-0.139162445195907	FALSE
ENSG00000213654	ATGGAATAACCCGAAACCGC	chr6:32893821-32895308	34	35095	TRUE	0.652	0.10836458220985	FALSE
ENSG00000213654	AATCTCACGGGGTAGACCGC	chr6:32940624-32941835	25	35104	TRUE	0.652	-0.0839421178281894	FALSE
ENSG00000213654	TGGTCCATCGGTCAGCGCCA	chr6:32970678-32971108	46	35083	TRUE	0.652	0.100632860491006	FALSE
ENSG00000213654	TATGACGTCATCGTTGCGGC	chr6:32971492-32972732	20	35109	TRUE	0.652	-0.144512212919703	FALSE
ENSG00000213654	GAGCAGAGATTTACGGAGTT	chr6:33009235-33009931	33	35096	TRUE	0.652	0.0990890829661106	FALSE
ENSG00000213676	CCCTTACACCTCCTACTGGA	chr6:30121511-30121989	143	189900	TRUE	0.652	-0.0630931670617368	FALSE
ENSG00000213676	AACCTGCACACTAGCTGGCT	chr6:30447259-30447756	198	189845	TRUE	0.652	0.0386883104554092	FALSE
ENSG00000213676	TCTGGATCCCACTACCACAT	chr6:30495980-30497165	217	189826	TRUE	0.652	0.0384757310039179	FALSE
ENSG00000213676	CTACGCTTCAGGGGTCGCCC	chr6:30515789-30516822	371	189672	TRUE	0.652	0.03653435565022	FALSE
ENSG00000213676	TGGAGGCAGCCAAGAATCTC	chr6:30652776-30653012	147	189896	TRUE	0.652	0.0366574043148942	FALSE
ENSG00000213676	CAGGTGGATGACATCTCCAA	chr6:30700400-30700858	185	189858	TRUE	0.652	0.0441774296849304	FALSE
ENSG00000213676	GCGCGCGGTTACAGTGTAGC	chr6:30721303-30721829	130	189913	TRUE	0.652	0.0442953090518531	FALSE
ENSG00000213676	GTGTTTGAGTCAGTCCCCAG	chr6:30724917-30725281	233	189810	TRUE	0.652	0.0390873231928861	FALSE
ENSG00000213676	CCTCCAGAGATGGGGCCAAT	chr6:31057464-31057857	323	189720	TRUE	0.652	0.0398647792564358	FALSE
ENSG00000213676	GGCCAGAACCACCAGCTCTA	chr6:31133357-31133579	146	189897	TRUE	0.652	-0.0458968040117009	FALSE
ENSG00000213676	TACACAGGAGACTGTACACC	chr6:31386778-31387564	172	189871	TRUE	0.652	0.0394698382912726	FALSE
ENSG00000213676	AAGAGACAAAGACCACGAGA	chr6:31395558-31396207	189	189854	TRUE	0.652	0.0367509377117439	FALSE
ENSG00000213676	TGGCCAAGAACTACCCGGTC	chr6:31547323-31547789	154	189889	TRUE	0.652	0.0429249333689523	FALSE
ENSG00000213676	GTGCCTGCTGCTTCGGCTCG	chr6:31548048-31548524	214	189829	TRUE	0.652	-0.0355724609597768	FALSE
ENSG00000213676	TAGAGCCTCCTGCGCCCTCC	chr6:31558164-31558469	207	189836	TRUE	0.652	0.0444468760748561	FALSE
ENSG00000213676	TTGCATGGCCCTGCATGACC	chr6:31567593-31567936	187	189856	TRUE	0.652	-0.0414230032724321	FALSE
ENSG00000213676	ACAGAAAGTTGGTGACAAGT	chr6:31585583-31585819	194	189849	TRUE	0.652	0.0355157575910062	FALSE
ENSG00000213676	TAGGACGCTATTCCCGAGTC	chr6:31680584-31681602	180	189863	TRUE	0.652	-0.0437775027052927	FALSE
ENSG00000213676	CGTTGCGATTATATTCGAGA	chr6:31682877-31683871	132	189911	TRUE	0.652	-0.0401353833807376	FALSE
ENSG00000213676	AGGGGAGGACCGACGGATAC	chr6:31702534-31703582	207	189836	TRUE	0.652	0.0362592562157743	FALSE
ENSG00000213676	GCGCGTGCAAACGTGTAAGG	chr6:31901422-31902703	142	189901	TRUE	0.652	0.0423516387302543	FALSE
ENSG00000213676	AGCTAATCGGGAGTGCCGAG	chr6:31923019-31923477	212	189831	TRUE	0.652	-0.0363536364092196	FALSE
ENSG00000213676	ATGGGCAGTAGTTTGACCCC	chr6:31937857-31939856	187	189856	TRUE	0.652	-0.0420053119469663	FALSE
ENSG00000213676	TCCAGCGTCAAAGCGAATCA	chr6:32162807-32166231	205	189838	TRUE	0.652	-0.0328211087230701	FALSE
ENSG00000213676	CCCCACCATTCCTACCGCTA	chr6:32175777-32176333	242	189801	TRUE	0.652	0.0356682886177578	FALSE
ENSG00000213676	CCGGAAACCAGCAGGCGTTG	chr6:32175777-32176333	404	189639	TRUE	0.652	0.0297349433795505	FALSE
ENSG00000213676	TCCAGAGCATACAAGTGGGG	chr6:32185674-32186005	181	189862	TRUE	0.652	-0.0382436307075495	FALSE
ENSG00000213676	CAGAAAATAAGACAGGCCAC	chr6:32195086-32195317	151	189892	TRUE	0.652	0.0487560810701865	FALSE
ENSG00000213676	TCCTCGCATTATCGCAGGGT	chr6:32195422-32196819	108	189935	TRUE	0.652	-0.0467252372341661	FALSE
ENSG00000213676	CAGTGACAAACCTGTATGTG	chr6:32475226-32476196	133	189910	TRUE	0.652	0.0537248404957784	FALSE
ENSG00000213676	TGTAGAGGGCGTTGCAAGCC	chr6:32692104-32692347	148	189895	TRUE	0.652	-0.0439795069670069	FALSE
ENSG00000213676	CTGTCGACGTCACACGACCT	chr6:32843667-32845108	252	189791	TRUE	0.652	0.0406994316050627	FALSE
ENSG00000213676	AGCCGTAGTGCGCAGGCGTC	chr6:32968139-32970511	174	189869	TRUE	0.652	0.0391766221326326	FALSE
ENSG00000213676	AGTTTATGACGTCATCGTTG	chr6:32971492-32972732	237	189806	TRUE	0.652	0.0308992728310054	FALSE
ENSG00000213676	AGGCAGCAGAACGTTTCCAG	chr6:32999970-33000394	187	189856	TRUE	0.652	-0.0325623951097086	FALSE
ENSG00000213676	CCAGGTCTCAAGAGCGGTGT	chr6:32999970-33000394	154	189889	TRUE	0.652	0.0481747308974725	FALSE
ENSG00000213676	TCTTTCCCTTCTACGTTTAC	chr6:33123471-33124880	95	189948	TRUE	0.652	-0.0600988325089279	FALSE
ENSG00000213676	AACTGGTCAGTTACAAACTG	chr6:33136422-33136837	187	189856	TRUE	0.652	0.0468948007639636	FALSE
ENSG00000213676	GCGTTCTCAGCGCGGGCACT	chr6:33161357-33162470	235	189808	TRUE	0.652	-0.0249643903769873	FALSE
ENSG00000213719	GAAGGGAAGTAAAGGAAGAG	chr2:209424033-209424313	362	377583	TRUE	0.652	-0.0224824185943353	FALSE
ENSG00000213719	AAGAGCTCAGGTCCTGGTTT	chr6:29934071-29934293	433	377512	TRUE	0.652	-0.00456716587022044	FALSE
ENSG00000213719	ACAAGGCGGCTCAGATGCCC	chr6:29956599-29956842	316	377629	TRUE	0.652	0.02442451894294	FALSE
ENSG00000213719	TCGGACTGCAGTCTCCTCAG	chr6:29956599-29956842	423	377522	TRUE	0.652	0.00419719881913316	FALSE
ENSG00000213719	TATTCCTGAAACAGGAAACA	chr6:29982251-29982430	279	377666	TRUE	0.652	-0.0145154879097777	FALSE
ENSG00000213719	TGCGCGCTGTCACGTTACGG	chr6:30066546-30067702	379	377566	TRUE	0.652	0.00189391316787724	FALSE
ENSG00000213719	TGAGTTTCCAGCTCTTCGCA	chr6:30121511-30121989	327	377618	TRUE	0.652	0.0170892538026521	FALSE
ENSG00000213719	TGTTGGAAACCGACCCTATC	chr6:30127137-30128131	299	377646	TRUE	0.652	-0.0152673528990759	FALSE
ENSG00000213719	TGAGTGCTGGTCTAAAGGAC	chr6:30130716-30131520	472	377473	TRUE	0.652	0.0174412174613154	FALSE
ENSG00000213719	GGCTAGGCTGATCACCCAGT	chr6:30162341-30162709	275	377670	TRUE	0.652	0.0165234075893084	FALSE
ENSG00000213719	GGCTGCGACGTGGGCCCGAC	chr6:30259125-30260790	374	377571	TRUE	0.652	0.0121760970387683	FALSE
ENSG00000213719	AGATTATATGCTGTGCCTGG	chr6:30363554-30363784	386	377559	TRUE	0.652	-0.00233855366561375	FALSE
ENSG00000213719	GGAGCGGCCACTGGTTTCCG	chr6:30463701-30464128	429	377516	TRUE	0.652	0.0183465297906711	FALSE
ENSG00000213719	CAGGAACCCCTATGTGGTAG	chr6:30495980-30497165	386	377559	TRUE	0.652	0.0141150928279972	FALSE
ENSG00000213719	TTCTGAGTCTTGTCTCTATA	chr6:30500581-30501186	413	377532	TRUE	0.652	0.00410589348031998	FALSE
ENSG00000213719	TTATGCTACTGTACCATGCC	chr6:30532361-30533007	419	377526	TRUE	0.652	-0.00812471671194981	FALSE
ENSG00000213719	TTAGGGCCGCCCTAGAAACT	chr6:30614891-30615577	330	377615	TRUE	0.652	-0.0232446096542374	FALSE
ENSG00000213719	CTGAGGCGGTATGGACAAAT	chr6:30633657-30637057	413	377532	TRUE	0.652	0.00636374661369121	FALSE
ENSG00000213719	CAGTTCACACAGAGCCAATG	chr6:30708107-30708404	503	377442	TRUE	0.652	0.00360695217524043	FALSE
ENSG00000213719	TTTATCAAAGGGAGCGGCGA	chr6:30742057-30744943	282	377663	TRUE	0.652	-0.00168606251353864	FALSE
ENSG00000213719	GGGAACCTTCTAGGCATGGC	chr6:30838353-30838890	322	377623	TRUE	0.652	0.0154042985550378	FALSE
ENSG00000213719	TAAGATGACACGAACACACG	chr6:30844980-30845510	434	377511	TRUE	0.652	-0.0180141262812983	FALSE
ENSG00000213719	AGCCAGCCCAACCTCGACGG	chr6:30847422-30848551	414	377531	TRUE	0.652	0.00176934108719795	FALSE
ENSG00000213719	ACAGCCCGTCATACCCTGGT	chr6:30882549-30883059	379	377566	TRUE	0.652	0.00928550108726167	FALSE
ENSG00000213719	GCTATGCAAAAGTGGACCAC	chr6:31001216-31001927	266	377679	TRUE	0.652	-0.0214759480284865	FALSE
ENSG00000213719	TGTAGTTAAGGCCGAAGTAG	chr6:31025525-31025931	429	377516	TRUE	0.652	-0.0216203502504833	FALSE
ENSG00000213719	CAAGCGGAATCGGTTTGGGA	chr6:31044219-31044616	318	377627	TRUE	0.652	-0.00631878736017732	FALSE
ENSG00000213719	CTTATCTTGGTCTCACTATA	chr6:31086852-31087115	402	377543	TRUE	0.652	0.00531608828399577	FALSE
ENSG00000213719	ACCCCTCTTATCTTGCGAGG	chr6:31126809-31127048	297	377648	TRUE	0.652	-0.0119615698733497	FALSE
ENSG00000213719	AGGCCATCCATGTTGAGTGC	chr6:31204790-31205139	275	377670	TRUE	0.652	0.00889788954910919	FALSE
ENSG00000213719	ACCGAACAATGGACAGAAGC	chr6:31216413-31216739	337	377608	TRUE	0.652	-0.0123586933601407	FALSE
ENSG00000213719	TGACCTGCTCCCGGCGGACG	chr6:31399621-31400348	801	377144	TRUE	0.652	0.0145232519097478	FALSE
ENSG00000213719	GGAGCTGTCCAGGGTAGGTC	chr6:31486082-31486696	329	377616	TRUE	0.652	0.0149656993295784	FALSE
ENSG00000213719	GGTGGCATCGAGCGTACAGC	chr6:31533582-31537581	341	377604	TRUE	0.652	-0.00212038563732886	FALSE
ENSG00000213719	ATCCCGTCCACTATTGCCCC	chr6:31589309-31589721	606	377339	TRUE	0.652	0.0137222716034522	FALSE
ENSG00000213719	GTCGGCTCCAGAAGCACACC	chr6:31769615-31770257	782	377163	TRUE	0.652	-0.00461787738432928	FALSE
ENSG00000213719	AGAAAGCTCCAAGCGCTGAC	chr6:31806092-31807536	348	377597	TRUE	0.652	0.0203245232002782	FALSE
ENSG00000213719	TTAGAGTCCGGGAAGCGCGG	chr6:31862478-31864168	564	377381	TRUE	0.652	0.0157260789492177	FALSE
ENSG00000213719	TCCTCGAATCTTGTGCTCAC	chr6:31933313-31934377	279	377666	TRUE	0.652	0.0163758438432584	FALSE
ENSG00000213719	GAAGGTAAGGTTGAGACCAT	chr6:31937857-31939856	266	377679	TRUE	0.652	-0.0304583368740508	FALSE
ENSG00000213719	GGCAACCCTTAGGGCTGTTC	chr6:31952224-31952653	340	377605	TRUE	0.652	0.0200570731103706	FALSE
ENSG00000213719	CGGGGTGCCCCCACAACTCT	chr6:31981726-31982144	322	377623	TRUE	0.652	0.0191822476813872	FALSE
ENSG00000213719	AAGGAAAATTCTCGTAAGTC	chr6:32061096-32061628	230	377715	TRUE	0.652	0.0179932883517999	FALSE
ENSG00000213719	CTGGAACGTCGAGTTGTTCC	chr6:32127536-32128582	238	377707	TRUE	0.652	-0.0129068504668401	FALSE
ENSG00000213719	AGTAAGCGTGCCCCCGCATG	chr6:32195422-32196819	529	377416	TRUE	0.652	-0.0084881254036322	FALSE
ENSG00000213719	ATTATGCTACATATTATGGG	chr6:32413296-32413959	220	377725	TRUE	0.652	0.0140474731441662	FALSE
ENSG00000213719	GTCGCTGTCCGTGTCTTCTC	chr6:32583639-32584799	318	377627	TRUE	0.652	0.00899735669848845	FALSE
ENSG00000213719	AAGGCTGGGAAATACACACC	chr6:32954999-32955373	316	377629	TRUE	0.652	-0.0139117453230515	FALSE
ENSG00000213719	CGCCCTTTGTGTCCGCGGTA	chr6:32968139-32970511	299	377646	TRUE	0.652	-0.0111727607853975	FALSE
ENSG00000213719	TTTCCAGTGGACGGAAGTGC	chr6:32999970-33000394	377	377568	TRUE	0.652	-0.00666318256578613	FALSE
ENSG00000213722	CTCAGGGGTGTCACGTCCTC	chr6:29813800-29815780	358	375718	TRUE	0.652	-0.00680030252827013	FALSE
ENSG00000213722	GTGAGATTGGACCATGTTAC	chr6:29847861-29848382	304	375772	TRUE	0.652	0.0121312847556463	FALSE
ENSG00000213722	GGGCGACTCTCACGCCGCGC	chr6:30171513-30172632	638	375438	TRUE	0.652	0.0148106714698315	FALSE
ENSG00000213722	TTAGGAGTATAACTGTTAGC	chr6:30272132-30272381	282	375794	TRUE	0.652	0.0149069239242654	FALSE
ENSG00000213722	CTTGGGCTCAGCTCTCCCCA	chr6:30464762-30464931	469	375607	TRUE	0.652	0.0190666719139587	FALSE
ENSG00000213722	ACTGCCAGTGTTGTCTGTAT	chr6:30544696-30545170	431	375645	TRUE	0.652	0.0144695934095629	FALSE
ENSG00000213722	CGGCATCGTGTCTGCGGCAA	chr6:30555370-30557804	418	375658	TRUE	0.652	0.0246257343526639	FALSE
ENSG00000213722	AGCCAGGATAGGACTGTTCT	chr6:30598724-30599913	290	375786	TRUE	0.652	0.0166166042571936	FALSE
ENSG00000213722	ATCTGGACACCTGGCGTGTC	chr6:30686482-30687998	334	375742	TRUE	0.652	-0.0170194604621057	FALSE
ENSG00000213722	GCCTCCCCCATCTTCTCGTG	chr6:30812806-30815582	614	375462	TRUE	0.652	-0.0083348037121489	FALSE
ENSG00000213722	GGACCTGACCCAAGTGGAGA	chr6:30972056-30972234	299	375777	TRUE	0.652	-0.00705379911025306	FALSE
ENSG00000213722	CTTATCTTGGTCTCACTATA	chr6:31086852-31087115	401	375675	TRUE	0.652	-0.0171973051225853	FALSE
ENSG00000213722	GTCAGCTACTCCTCCGGATC	chr6:31115782-31118256	258	375818	TRUE	0.652	0.0154776197064019	FALSE
ENSG00000213722	TTGGGCTAGGATATCCCGGA	chr6:31115782-31118256	326	375750	TRUE	0.652	0.0157068035049686	FALSE
ENSG00000213722	GGCTGCAGAGGTGAGTCCAC	chr6:31125080-31125417	264	375812	TRUE	0.652	0.0178254879660145	FALSE
ENSG00000213722	CCCACTGAGGAGCCAGCTGT	chr6:31202775-31203156	351	375725	TRUE	0.652	-0.0221437456673752	FALSE
ENSG00000213722	CTGAGGCTCCCGGGAGACAG	chr6:31441114-31441278	676	375400	TRUE	0.652	-0.000597091608178335	FALSE
ENSG00000213722	TCCTCCCGATGCCCCATGTC	chr6:31441114-31441278	414	375662	TRUE	0.652	-0.0129428167848693	FALSE
ENSG00000213722	AGGATGCATTGGGATTCAAT	chr6:31560306-31560752	293	375783	TRUE	0.652	-0.0118509568683232	FALSE
ENSG00000213722	TCTGCGTGCCTAACACATGC	chr6:31568100-31568377	323	375753	TRUE	0.652	-0.0175482248241114	FALSE
ENSG00000213722	CCCTGCTCCGATTCCGAGGG	chr6:31573932-31575931	491	375585	TRUE	0.652	0.0124923666267085	FALSE
ENSG00000213722	CAGCATAGAATCCAGCCCGA	chr6:31589309-31589721	331	375745	TRUE	0.652	-0.0209357539886446	FALSE
ENSG00000213722	TGGCCTTGAGACGGGAATTG	chr6:31637209-31638951	566	375510	TRUE	0.652	0.0149251983131315	FALSE
ENSG00000213722	AGGACATGAGTGCAGATGGA	chr6:31687457-31687620	325	375751	TRUE	0.652	-0.00894575728123614	FALSE
ENSG00000213722	TACAGGATGTTACAGTTCAA	chr6:31737959-31738266	689	375387	TRUE	0.652	0.0168754472129233	FALSE
ENSG00000213722	CACACGTCCGACTCATGACC	chr6:31752860-31753761	390	375686	TRUE	0.652	-0.0109303073632736	FALSE
ENSG00000213722	CTGACGGGAGCGTCGTGCTC	chr6:31794259-31796391	338	375738	TRUE	0.652	-0.0177220955046882	FALSE
ENSG00000213722	CAAAGGCAGCGCAAGCCGTT	chr6:31834234-31835425	437	375639	TRUE	0.652	-0.00792209247435371	FALSE
ENSG00000213722	GTACGGGTGTCATCACGTGA	chr6:31933757-31937257	368	375708	TRUE	0.652	0.0265745341626062	FALSE
ENSG00000213722	TGGACCATAGCTAAGATGCT	chr6:31937857-31939856	259	375817	TRUE	0.652	0.0170232929832741	FALSE
ENSG00000213722	TATGACGGTTACACTCTCCG	chr6:31945607-31951356	365	375711	TRUE	0.652	0.0175125795477244	FALSE
ENSG00000213722	CCTGACACACATTCGGTCTT	chr6:31978820-31980627	451	375625	TRUE	0.652	0.0125819870051469	FALSE
ENSG00000213722	TTGGCGTGGCCTCCCTCTAA	chr6:32061096-32061628	396	375680	TRUE	0.652	0.0135061288902416	FALSE
ENSG00000213722	GGTCGTTGCGTGTGCTTTCC	chr6:32097157-32099156	307	375769	TRUE	0.652	0.0256753823676124	FALSE
ENSG00000213722	CACACCCCACATAAGTCTGT	chr6:32109687-32111103	503	375573	TRUE	0.652	0.0107554603266582	FALSE
ENSG00000213722	ACAGGCACAGGACAGCTACT	chr6:32116811-32117036	343	375733	TRUE	0.652	0.0210342244803101	FALSE
ENSG00000213722	GGCGCATGCGCTTGGCGGTA	chr6:32127536-32128582	366	375710	TRUE	0.652	0.0157800115621551	FALSE
ENSG00000213722	AAACCGAGGTTGCTCGGTTG	chr6:32148386-32149177	361	375715	TRUE	0.652	-0.0158236876077926	FALSE
ENSG00000213722	CGTTCCGCGGGATCTTGCAG	chr6:32664796-32665308	355	375721	TRUE	0.652	0.0118678870564399	FALSE
ENSG00000213722	TTAGTATAGTGTACCATAGT	chr6:32981697-32982715	260	375816	TRUE	0.652	0.0269114537749289	FALSE
ENSG00000213722	CCTTATTGTGCACCCATATG	chr6:32982865-32983834	427	375649	TRUE	0.652	0.0271725517272263	FALSE
ENSG00000213722	ACGTGATGTTCAGCACTGGT	chr6:33091862-33092619	303	375773	TRUE	0.652	0.00814221956534311	FALSE
ENSG00000213722	CAATGGGACTCAGCGCGTTG	chr6:33116430-33118817	360	375716	TRUE	0.652	0.0208077204882064	FALSE
ENSG00000213722	GTTACGGTAAAAAACCGACA	chr6:33123471-33124880	266	375810	TRUE	0.652	0.0172439556261721	FALSE
ENSG00000213760	GCTTGGCCTCCGGCACCGGA	chr6:29850094-29850626	60	72752	TRUE	0.652	-0.0873256247635883	FALSE
ENSG00000213760	AGGGGTGGACACATTACACT	chr6:29967104-29967966	78	72734	TRUE	0.652	-0.0627479843763017	FALSE
ENSG00000213760	CCCTCCCCACTTCGATACCC	chr6:30396705-30398221	62	72750	TRUE	0.652	0.0874474871151425	FALSE
ENSG00000213760	TTTAGTCCTCCAGATGGCTG	chr6:30411464-30412023	94	72718	TRUE	0.652	-0.0888153102466243	FALSE
ENSG00000213760	CTGAACGATGCAGACACCCG	chr6:30466076-30467154	63	72749	TRUE	0.652	-0.0967064646947038	FALSE
ENSG00000213760	CCCATCCCACCGCCTTGCTG	chr6:30532361-30533007	97	72715	TRUE	0.652	-0.0661979575130758	FALSE
ENSG00000213760	CGATGAATGCCATTAGCGGG	chr6:30625977-30627634	87	72725	TRUE	0.652	0.0536938563966998	FALSE
ENSG00000213760	TCAGGACACTACAAGCAGTG	chr6:30633657-30637057	100	72712	TRUE	0.652	-0.0658363195578624	FALSE
ENSG00000213760	GGCCAGTGTGCACCCGGTTC	chr6:30646848-30648070	54	72758	TRUE	0.652	-0.0796502501610914	FALSE
ENSG00000213760	TAACTTGCGCAAGCGCACTC	chr6:30646848-30648070	59	72753	TRUE	0.652	0.0881993800493881	FALSE
ENSG00000213760	CAAAGGCAACTGTCCAGAAC	chr6:30799159-30799421	88	72724	TRUE	0.652	0.0786785389856424	FALSE
ENSG00000213760	GCTACACACAAGAACTGAAG	chr6:30843326-30843522	108	72704	TRUE	0.652	0.0631089481766471	FALSE
ENSG00000213760	ACGCGCTTCAGCCGGCTCTA	chr6:30907744-30908674	88	72724	TRUE	0.652	0.0819750627294891	FALSE
ENSG00000213760	CTTGTATAGCCACAAAGGCA	chr6:30935143-30935338	113	72699	TRUE	0.652	-0.0547209384969127	FALSE
ENSG00000213760	GCTCCCCCTGGTGTAGGGGA	chr6:30974571-30974809	55	72757	TRUE	0.652	0.104111477829571	FALSE
ENSG00000213760	GTCAATTCTCCAGCCAATCG	chr6:30988472-30988856	108	72704	TRUE	0.652	0.0848909201059118	FALSE
ENSG00000213760	GCACCTATCGCTTGGGCCAC	chr6:31159254-31159656	72	72740	TRUE	0.652	-0.0763420922796376	FALSE
ENSG00000213760	GGACTGGACTTAACCCAATG	chr6:31180432-31187807	91	72721	TRUE	0.652	-0.0552611773093616	FALSE
ENSG00000213760	GAGCAGGAGTGTGAGTAAGT	chr6:31216413-31216739	85	72727	TRUE	0.652	0.0639288122105359	FALSE
ENSG00000213760	CTTTCAACCAAGGAGTTAGA	chr6:31551431-31551649	68	72744	TRUE	0.652	-0.0677050743343912	FALSE
ENSG00000213760	TTGCTCCGGACAAAGTATCG	chr6:31609362-31610490	114	72698	TRUE	0.652	-0.0497018063202939	FALSE
ENSG00000213760	AGGGGAAATTGGCGTGACAA	chr6:31628282-31630281	66	72746	TRUE	0.652	-0.0898010220973573	FALSE
ENSG00000213760	AGAGGGGTGCCATCTCGCCG	chr6:31631181-31632983	89	72723	TRUE	0.652	-0.0630960819478141	FALSE
ENSG00000213760	GAGACTGCTGGAACCGCATG	chr6:31663939-31664258	65	72747	TRUE	0.652	-0.0597294893493761	FALSE
ENSG00000213760	TTGAGCGCCTCCTCTCTGCA	chr6:31687457-31687620	100	72712	TRUE	0.652	0.0717127520729477	FALSE
ENSG00000213760	TCCCAAATAAAGCTCAGTCG	chr6:31690757-31692756	83	72729	TRUE	0.652	-0.084215604907393	FALSE
ENSG00000213760	GCGAGCGAATCAGCGGCGTG	chr6:31723308-31723688	113	72699	TRUE	0.652	0.0672550445013664	FALSE
ENSG00000213760	AGCTGCTCTAGCCCGACATT	chr6:32108025-32109567	89	72723	TRUE	0.652	0.0648442540535106	FALSE
ENSG00000213760	TCCAGGTAGTGTCAATAGCA	chr6:32209987-32210755	79	72733	TRUE	0.652	-0.0571920665021843	FALSE
ENSG00000213760	ACCTAGGGTGAGAGATATTT	chr6:32288494-32288971	97	72715	TRUE	0.652	0.0654422805452515	FALSE
ENSG00000213760	TCCAGGATGGCAGACGTCAG	chr6:32391587-32391799	72	72740	TRUE	0.652	-0.0758829364398115	FALSE
ENSG00000213760	TCAGTTCAAAGCCGCGGATG	chr6:32415294-32416007	137	72675	TRUE	0.652	0.0453231355994608	FALSE
ENSG00000213760	AGAGCATATTATATATTATT	chr6:32885752-32886155	47	72765	TRUE	0.652	0.110275196819076	FALSE
ENSG00000213760	GCGGTGTTGGGACTCTAGGG	chr6:32999970-33000394	87	72725	TRUE	0.652	-0.0650861321280529	FALSE
ENSG00000213760	ACCCTCCAAGAATGGCAGTT	chr6:33075566-33076192	100	72712	TRUE	0.652	0.0604553423598562	FALSE
ENSG00000213780	GGAGGAGTCGTTTCAGATGT	chr1:156677207-156677419	243	190377	TRUE	0.652	-0.0412941546830938	FALSE
ENSG00000213780	GGTGGACCTTTCGCTCCTCA	chr6:30006570-30007933	266	190354	TRUE	0.652	-0.0293925052064037	FALSE
ENSG00000213780	TAGCGCTGGTCCTACGTGTC	chr6:30127137-30128131	151	190469	TRUE	0.652	0.0501141371177569	FALSE
ENSG00000213780	TAGGGATAGTAATACCAAGC	chr6:30130716-30131520	129	190491	TRUE	0.652	-0.0428390169727568	FALSE
ENSG00000213780	CTGGCCGGAAGTGGGACTCT	chr6:30151632-30151995	130	190490	TRUE	0.652	-0.0456687079955999	FALSE
ENSG00000213780	ACCCGCTACTGTGAGATACC	chr6:30160564-30160874	176	190444	TRUE	0.652	-0.0411828182609605	FALSE
ENSG00000213780	CGTTGGAGCACTCACGTCTC	chr6:30344242-30345731	138	190482	TRUE	0.652	0.0390791514045616	FALSE
ENSG00000213780	GACTGACTCAGTAAGATTCC	chr6:30500581-30501186	190	190430	TRUE	0.652	-0.0426459366137938	FALSE
ENSG00000213780	GCGCCGGTGGCTTCTGTCAC	chr6:30541492-30542052	212	190408	TRUE	0.652	0.0324845509304801	FALSE
ENSG00000213780	TGGACAGGAGTTAGCCAGAC	chr6:30543023-30543229	187	190433	TRUE	0.652	0.049468454544649	FALSE
ENSG00000213780	ATAGATAGACCATAGCGGTG	chr6:30562461-30563161	149	190471	TRUE	0.652	0.043112638755301	FALSE
ENSG00000213780	CGGGGACCGAGGTACCCGAG	chr6:30646848-30648070	149	190471	TRUE	0.652	0.0418554558335302	FALSE
ENSG00000213780	AGTATGCGGTGTGCTTCACT	chr6:30700400-30700858	198	190422	TRUE	0.652	0.0455764459580889	FALSE
ENSG00000213780	CGAATGGGTGGGTACCGGTT	chr6:30719778-30720487	198	190422	TRUE	0.652	0.0379793958436632	FALSE
ENSG00000213780	AGGACCAGTACTAGAGAGCT	chr6:30810746-30811218	301	190319	TRUE	0.652	-0.0310942024357638	FALSE
ENSG00000213780	GCAGGGGACTGCATAGTAAG	chr6:30827960-30829342	224	190396	TRUE	0.652	-0.0423904815851446	FALSE
ENSG00000213780	AGGGGACTTCCGAGAGAAAA	chr6:30875359-30875732	166	190454	TRUE	0.652	-0.0463364204219839	FALSE
ENSG00000213780	CCCCCGAGGTGTACTCCCCG	chr6:30955076-30956481	263	190357	TRUE	0.652	0.0407207925095057	FALSE
ENSG00000213780	TGGAGGCCATGGTAGTCTCA	chr6:31025525-31025931	171	190449	TRUE	0.652	-0.0471482858568822	FALSE
ENSG00000213780	TGGGCGCTCTTACCGGTAGA	chr6:31087560-31087877	139	190481	TRUE	0.652	0.0459251732246418	FALSE
ENSG00000213780	GGGTTTATCAGTCAGAGGAA	chr6:31176046-31176308	204	190416	TRUE	0.652	0.027427378448352	FALSE
ENSG00000213780	TACTACTCAGCACCCGCGTG	chr6:31180225-31181002	411	190209	TRUE	0.652	0.0230750709421548	FALSE
ENSG00000213780	ATCACGCTCCAGCCCGGACT	chr6:31399621-31400348	213	190407	TRUE	0.652	0.0381383600691877	FALSE
ENSG00000213780	CGCTCACAAAATTCAGGGCG	chr6:31494826-31495422	179	190441	TRUE	0.652	0.0352239834835056	FALSE
ENSG00000213780	GGAGCGGCGGGGCGTTTCCG	chr6:31497782-31499781	261	190359	TRUE	0.652	-0.03497756745179	FALSE
ENSG00000213780	CATCAGCACACTGGCCTTAG	chr6:31522833-31523158	364	190256	TRUE	0.652	-0.034871932859487	FALSE
ENSG00000213780	AAGAGGCCTATAACTAATCC	chr6:31563051-31563662	157	190463	TRUE	0.652	-0.0459821845301825	FALSE
ENSG00000213780	ACGCTCAGGTCCCTTTATAG	chr6:31571859-31572562	252	190368	TRUE	0.652	-0.0368375793635624	FALSE
ENSG00000213780	CCTTACCGCATGCCCCCTTC	chr6:31596984-31597323	260	190360	TRUE	0.652	-0.0342475270027213	FALSE
ENSG00000213780	CGTCTAGGAATTGCTATGGA	chr6:31613382-31615931	224	190396	TRUE	0.652	0.0336165244036071	FALSE
ENSG00000213780	AACGTTATATTGCTGGACGG	chr6:31665807-31669106	339	190281	TRUE	0.652	0.0303745169586713	FALSE
ENSG00000213780	AGGCGTAGATGATGATGTCC	chr6:31689418-31689982	132	190488	TRUE	0.652	-0.0385476836721038	FALSE
ENSG00000213780	CACTCAAACAGATCCACGCC	chr6:31713909-31714678	152	190468	TRUE	0.652	-0.0409363960815142	FALSE
ENSG00000213780	GCCTGCTGATGTGCTTGCAC	chr6:31713909-31714678	220	190400	TRUE	0.652	-0.0447408350602506	FALSE
ENSG00000213780	TGGGAGGTGACCTGACCCTT	chr6:31718391-31718642	218	190402	TRUE	0.652	0.0384313764054413	FALSE
ENSG00000213780	GTGGAGGCCACCTTCCCACC	chr6:31770470-31770715	244	190376	TRUE	0.652	-0.0328349384240789	FALSE
ENSG00000213780	GATCAACGCTGCCAAAATCC	chr6:31772888-31773174	191	190429	TRUE	0.652	-0.0355526680491816	FALSE
ENSG00000213780	CCATAGGACGCGCTCCATCC	chr6:31775257-31778081	212	190408	TRUE	0.652	0.0329637308696359	FALSE
ENSG00000213780	GAGATACGGCTTATCTCTGT	chr6:31874908-31875284	106	190514	TRUE	0.652	-0.0595252166550444	FALSE
ENSG00000213780	CCCCGTGAGCACAAGATTCG	chr6:31933313-31934377	234	190386	TRUE	0.652	-0.0338354296935475	FALSE
ENSG00000213780	CTTATTTCTGGTCCCTAAGT	chr6:31945771-31946245	192	190428	TRUE	0.652	0.0386620413185974	FALSE
ENSG00000213780	ACAGCCCTAAGGGTTGCCAC	chr6:31952224-31952653	194	190426	TRUE	0.652	0.0450728275277797	FALSE
ENSG00000213780	AGACCAGCTCTCGATGTTTG	chr6:32044972-32047303	195	190425	TRUE	0.652	-0.0406131711708017	FALSE
ENSG00000213780	CATCAGGGGACTCCTCTTCG	chr6:32063032-32065131	198	190422	TRUE	0.652	-0.0342171200468667	FALSE
ENSG00000213780	ACCTCTACGGGCTTCGTGGC	chr6:32081168-32081577	213	190407	TRUE	0.652	-0.0314617655038713	FALSE
ENSG00000213780	ACTGAGCTGCCGGTGAACCC	chr6:32189659-32190569	208	190412	TRUE	0.652	0.0296296222368556	FALSE
ENSG00000213780	TCCCACCCCGGGTCACTGAA	chr6:32483958-32484937	256	190364	TRUE	0.652	0.0334699788761931	FALSE
ENSG00000213780	CTTCTTACCAGTTGGTGGTG	chr6:32857713-32857900	144	190476	TRUE	0.652	-0.0380417204598269	FALSE
ENSG00000213780	ATGGAATAACCCGAAACCGC	chr6:32893821-32895308	161	190459	TRUE	0.652	-0.0427210616978561	FALSE
ENSG00000213780	CCTGACTGCCACCTGGGGAT	chr6:33029981-33030179	238	190382	TRUE	0.652	0.0241403333978324	FALSE
ENSG00000213780	GGCAGTCAGGTGCCTGCACT	chr6:33029981-33030179	192	190428	TRUE	0.652	-0.0383076690738894	FALSE
ENSG00000213780	AGTTAAGGCCTGATACCCAA	chr6:33082767-33083042	130	190490	TRUE	0.652	-0.0368948342252378	FALSE
ENSG00000213780	GCTGCCAAAACCTATGTATT	chr6:33148150-33148553	225	190395	TRUE	0.652	0.0297700154484922	FALSE
ENSG00000213780	GGCTCTGTAATTACACGGGG	chr6:33192035-33193499	195	190425	TRUE	0.652	0.0371059408902356	FALSE
ENSG00000221988	GATGTCACAGCTCATCGCAC	chr6:29847861-29848382	278	216502	TRUE	0.652	-0.0356083024284768	FALSE
ENSG00000221988	GTAAGTCGTGGCTGGAAATC	chr6:30013249-30013883	218	216562	TRUE	0.652	0.0398294189556055	FALSE
ENSG00000221988	CCAAGCTGGCATCGGGCCTC	chr6:30130716-30131520	215	216565	TRUE	0.652	-0.0385235235517173	FALSE
ENSG00000221988	TTCTAGGCCATTTGGCAAAG	chr6:30201759-30202174	246	216534	TRUE	0.652	0.0313324599884609	FALSE
ENSG00000221988	AAACCCACTCTCTAGGGTGC	chr6:30219237-30219674	156	216624	TRUE	0.652	0.0539145215146738	FALSE
ENSG00000221988	TCGGGGTTTCATGAAGTGCC	chr6:30480607-30480869	160	216620	TRUE	0.652	-0.0421812364743965	FALSE
ENSG00000221988	CGCTTTGTGTAATGAGAATC	chr6:30614391-30614769	121	216659	TRUE	0.652	-0.0762688729920645	FALSE
ENSG00000221988	GTACCAGAGTTGAACCTGTG	chr6:30646087-30646314	224	216556	TRUE	0.652	0.0305808408011487	FALSE
ENSG00000221988	GATCCCGGAGTCTGGTGGTC	chr6:30690559-30691273	155	216625	TRUE	0.652	0.02262500948411	FALSE
ENSG00000221988	CTGACGTCACCTGGTCCAGA	chr6:30781581-30782706	321	216459	TRUE	0.652	0.0305776526350956	FALSE
ENSG00000221988	CTTGTCTGTAGAAGGCAGTC	chr6:30802576-30803273	168	216612	TRUE	0.652	0.0378882502661053	FALSE
ENSG00000221988	CTCACTACATAAGGAGTACC	chr6:30821835-30822246	186	216594	TRUE	0.652	0.0276333463494439	FALSE
ENSG00000221988	AACGGGCTCTCTAAAATAAT	chr6:30829685-30830050	163	216617	TRUE	0.652	0.0482689484324932	FALSE
ENSG00000221988	GCTCTTTCACCTGATCCTCG	chr6:30940241-30940981	239	216541	TRUE	0.652	0.0515206317100634	FALSE
ENSG00000221988	CTGTGTTCTATTGTCCATCC	chr6:30974571-30974809	165	216615	TRUE	0.652	-0.0550172458681807	FALSE
ENSG00000221988	AGGTTCCCCAGCAGTGCCAG	chr6:31016738-31017365	317	216463	TRUE	0.652	0.034323834302599	FALSE
ENSG00000221988	CAGCTGGTCTGTGGTCCTTC	chr6:31040333-31040522	186	216594	TRUE	0.652	0.0395019808517161	FALSE
ENSG00000221988	TTCTAAGGCTTAATCCCATC	chr6:31042790-31043131	202	216578	TRUE	0.652	0.0356008649922357	FALSE
ENSG00000221988	GAATCCCCAACCCCGCAGTA	chr6:31307531-31309242	276	216504	TRUE	0.652	0.0313385354668724	FALSE
ENSG00000221988	GGAACCCGCACATTGCGGGC	chr6:31307531-31309242	192	216588	TRUE	0.652	0.0431444392693265	FALSE
ENSG00000221988	TCTTCTGGGAGGTCTGTTCC	chr6:31321905-31322115	399	216381	TRUE	0.652	0.0349398017229751	FALSE
ENSG00000221988	AAATGCTGCAAGAATGGGGT	chr6:31389100-31389716	133	216647	TRUE	0.652	0.044914963971044	FALSE
ENSG00000221988	GCACTAAGAAACAAGTCCCC	chr6:31400530-31400962	240	216540	TRUE	0.652	-0.0284307130504914	FALSE
ENSG00000221988	ACTAGGTGAGGTGTTGTCAG	chr6:31515513-31516701	193	216587	TRUE	0.652	0.0326719185077234	FALSE
ENSG00000221988	AACAGGGAGAGCGCGTATGG	chr6:31541111-31542661	281	216499	TRUE	0.652	-0.0305590738501309	FALSE
ENSG00000221988	AGTCACCCCTTGGGAATCCC	chr6:31560306-31560752	211	216569	TRUE	0.652	-0.0421831465627531	FALSE
ENSG00000221988	TGGCAACTCGAATTTAGAGT	chr6:31637209-31638951	158	216622	TRUE	0.652	0.0451666631329025	FALSE
ENSG00000221988	TCCTGCGACGGCTTGGTGGC	chr6:31659583-31660191	133	216647	TRUE	0.652	0.0383890421238424	FALSE
ENSG00000221988	ACAGTAGGCACATCAGGGAC	chr6:31686527-31686872	163	216617	TRUE	0.652	0.0288172919900835	FALSE
ENSG00000221988	GGCAACCTGTCAGTGAGACG	chr6:31737471-31737868	180	216600	TRUE	0.652	0.0376496424623307	FALSE
ENSG00000221988	AAGGCGGGAAAACGCTGCGA	chr6:31739907-31743157	226	216554	TRUE	0.652	-0.0406311271172117	FALSE
ENSG00000221988	CTAGCCAGACCACACTTACC	chr6:31772888-31773174	282	216498	TRUE	0.652	-0.0332143997299886	FALSE
ENSG00000221988	GTCCTCTGCAGTGATCGTGT	chr6:31870397-31871573	155	216625	TRUE	0.652	0.0409918477969873	FALSE
ENSG00000221988	GCTATGACGGTTACACTCTC	chr6:31945607-31951356	176	216604	TRUE	0.652	0.0442428205357609	FALSE
ENSG00000221988	AGGGTTGCCACCGGGACAAG	chr6:31952224-31952653	229	216551	TRUE	0.652	-0.0301590113054654	FALSE
ENSG00000221988	TTGGGGCCTGGACCGTTAGT	chr6:31971319-31972880	244	216536	TRUE	0.652	-0.0341208280767138	FALSE
ENSG00000221988	CCCTACATCCTGACGGTGCC	chr6:31983861-31984064	184	216596	TRUE	0.652	-0.0427945141872156	FALSE
ENSG00000221988	TGCGCATGCGGGTGCCCGAG	chr6:32085866-32086089	343	216437	TRUE	0.652	-0.0330923221864226	FALSE
ENSG00000221988	GAGGCCGCCCTGTGACCGGA	chr6:32583639-32584799	299	216481	TRUE	0.652	-0.0424268551190346	FALSE
ENSG00000221988	TACCGCGCGGTGACGCCGCA	chr6:32664796-32665308	246	216534	TRUE	0.652	0.0436141686611997	FALSE
ENSG00000221988	TGAGCATGTTGAGGGTAGGC	chr6:32800117-32800295	271	216509	TRUE	0.652	-0.0293026011471239	FALSE
ENSG00000221988	CGAAAGCTGTCTGTCGTAGG	chr6:32837657-32839102	207	216573	TRUE	0.652	0.0417321877504455	FALSE
ENSG00000221988	GGTGGAGTCCATTCCCCCAA	chr6:32933624-32934051	269	216511	TRUE	0.652	-0.0417299936440548	FALSE
ENSG00000221988	CCCTCTCATCCCTTCCAGTT	chr6:33069402-33069630	261	216519	TRUE	0.652	-0.0314393420589039	FALSE
ENSG00000221988	TTGACACCTGTAAACGTAGA	chr6:33123471-33124880	151	216629	TRUE	0.652	-0.0514421456595368	FALSE
ENSG00000221988	CAGTGAAGGAAAGAGGATCC	chr6:33183035-33183424	166	216614	TRUE	0.652	0.0402827751237685	FALSE
ENSG00000224328	CCCACTTGCACTGTTTAGGG	chr6:30195391-30195892	3	1562	TRUE	0.652	0.219738819842777	FALSE
ENSG00000224328	GAAAGTTCTATGGTACCTTC	chr6:30238308-30239117	3	1562	TRUE	0.652	0.339489732939095	FALSE
ENSG00000224328	CTACCCAAAGATAGGCAAGG	chr6:30563246-30563598	3	1562	TRUE	0.652	0.367474766138547	FALSE
ENSG00000224328	GTCACCCCGACGACAGACAC	chr6:32067157-32069156	3	1562	TRUE	0.652	0.398041873727803	FALSE
ENSG00000226979	CAGTGAGTAACTCCGGCCCA	chr6:29827334-29828897	3	2063	TRUE	0.652	0.376874138895264	FALSE
ENSG00000226979	ATCTGCATCACCCTTCTGGG	chr6:30147145-30147402	3	2063	TRUE	0.652	-0.524746838490688	FALSE
ENSG00000226979	CAGGGCTCACCATCGCCTCC	chr6:30444058-30444398	3	2063	TRUE	0.652	0.156497562797288	FALSE
ENSG00000226979	GGGAACCCAAGGTGATACAC	chr6:30707151-30707854	3	2063	TRUE	0.652	0.525509642858484	FALSE
ENSG00000226979	GGAGCGGGACTTGGTTGCCA	chr6:30880617-30881325	4	2062	TRUE	0.652	0.389286718462235	FALSE
ENSG00000226979	TGTTAGGTATCATTTCCTGG	chr6:30966261-30966461	3	2063	TRUE	0.652	0.324792118601059	FALSE
ENSG00000226979	GCTCCCTGAACCGCCTAGAA	chr6:31137292-31138485	3	2063	TRUE	0.652	-0.308825408905784	FALSE
ENSG00000226979	TCAGGGCCACACCCTCTCCG	chr6:31467054-31467436	3	2063	TRUE	0.652	0.389740458776316	FALSE
ENSG00000226979	GTGCCTGCTGCTTCGGCTCG	chr6:31548048-31548524	3	2063	TRUE	0.652	0.193056473741125	FALSE
ENSG00000226979	GTGAGAGGAACCGGACGCCA	chr6:31559695-31560201	6	2060	TRUE	0.652	0.322105263276868	FALSE
ENSG00000226979	CCAGCCTCCTGAGACTCCGG	chr6:31762532-31764531	3	2063	TRUE	0.652	0.102992517263152	FALSE
ENSG00000226979	GGGGCGCGCGGTCCGGAAAA	chr6:31826877-31828644	4	2062	TRUE	0.652	0.392618922489909	FALSE
ENSG00000226979	AAAAAGGCCGCCTGTCGTCG	chr6:31862478-31864168	3	2063	TRUE	0.652	0.358181068924358	FALSE
ENSG00000226979	CAGGCCAGGTCACCCCACTC	chr6:32012313-32013264	3	2063	TRUE	0.652	0.441707876548743	FALSE
ENSG00000227198	AGATCTACAGGAGATCGAGC	chr6:30006570-30007933	3	3379	TRUE	0.652	0.29501187540965	FALSE
ENSG00000227198	CCTAATGCCTCTGTAACCTT	chr6:30149290-30149508	4	3378	TRUE	0.652	0.249601445929678	FALSE
ENSG00000227198	GCTGGGAGAAACTTACTGCG	chr6:30163042-30164114	4	3378	TRUE	0.652	0.3072119994162	FALSE
ENSG00000227198	ACCCCACCTCGTGCTAGTGC	chr6:30206874-30207955	3	3379	TRUE	0.652	0.295614073686372	FALSE
ENSG00000227198	GCCGCTGCCGCTCTACGCTT	chr6:30481175-30482541	5	3377	TRUE	0.652	0.250885225007127	FALSE
ENSG00000227198	TGTTCTGCCGAGATCCGAAG	chr6:30481175-30482541	3	3379	TRUE	0.652	0.181937949888177	FALSE
ENSG00000227198	AGGGGCAGTTAAGCTGGTCT	chr6:30543023-30543229	4	3378	TRUE	0.652	0.312557409634752	FALSE
ENSG00000227198	TTTGGCCCTAAGTACCCCGC	chr6:30720841-30721102	4	3378	TRUE	0.652	0.261663714431354	FALSE
ENSG00000227198	GACTCCTCCAGAGTAGAGCT	chr6:30724917-30725281	4	3378	TRUE	0.652	0.299877814647203	FALSE
ENSG00000227198	CACCAGTCAATTGCACTTGG	chr6:30766589-30766750	3	3379	TRUE	0.652	-0.4659462640296	FALSE
ENSG00000227198	AAAACAAACACGGAGCCAAA	chr6:30779094-30779523	4	3378	TRUE	0.652	0.319123243394643	FALSE
ENSG00000227198	TGTAGCCTGGAATCAGTCTG	chr6:30843326-30843522	5	3377	TRUE	0.652	-0.303981268448925	FALSE
ENSG00000227198	CCACACACTCCAAGCATATA	chr6:30844084-30844576	5	3377	TRUE	0.652	0.342901152706116	FALSE
ENSG00000227198	GTGCAGCAAGCGCCCCCAAG	chr6:30877493-30878082	4	3378	TRUE	0.652	-0.357441202543271	FALSE
ENSG00000227198	AGCAGGTGTGACCCTTATAG	chr6:30922506-30923027	4	3378	TRUE	0.652	0.347095802838187	FALSE
ENSG00000227198	CGCGGTTGGTAAGGGACGTT	chr6:31157866-31159144	3	3379	TRUE	0.652	0.40418602665502	FALSE
ENSG00000227198	GGTGCAGTGTGACTTTGGTG	chr6:31176046-31176308	4	3378	TRUE	0.652	-0.398449532099876	FALSE
ENSG00000227198	TGCCCTTTGCACAGTGTGTT	chr6:31225249-31225486	3	3379	TRUE	0.652	-0.389977272120347	FALSE
ENSG00000227198	CACAGCGCCACTGGTGGTGG	chr6:31475434-31475678	5	3377	TRUE	0.652	0.258782212551564	FALSE
ENSG00000227198	CACTGCCGCTTCCTCTATAA	chr6:31571859-31572562	4	3378	TRUE	0.652	0.230366376459414	FALSE
ENSG00000227198	AGGTTCGTCGGGGTTTATAG	chr6:31665807-31669106	3	3379	TRUE	0.652	-0.49225558853138	FALSE
ENSG00000227198	AGGCAGCGGTTCTGACGTCA	chr6:31676763-31677222	9	3373	TRUE	0.652	0.179411490276611	FALSE
ENSG00000227198	CGCCATCTTGTGACCGGACT	chr6:31680584-31681602	4	3378	TRUE	0.652	0.304123950997834	FALSE
ENSG00000227198	AAAAGCCAAAGGGTAACAGT	chr6:31749537-31749955	3	3379	TRUE	0.652	0.26649546763741	FALSE
ENSG00000227198	GCCGGGTGAGCAGAGCTAGT	chr6:31769615-31770257	4	3378	TRUE	0.652	0.313354006018989	FALSE
ENSG00000227198	CGCACACGCCATCCTCGCAA	chr6:32095446-32097270	5	3377	TRUE	0.652	0.267515943418084	FALSE
ENSG00000227198	AACGTGTATAATCTGTAGTG	chr6:32288494-32288971	5	3377	TRUE	0.652	0.286288643613731	FALSE
ENSG00000227198	CCCAGAGCCCCAGGTGTATT	chr6:32402860-32403151	4	3378	TRUE	0.652	0.341700920120128	FALSE
ENSG00000227198	CGGATATAAGTGCACATTGT	chr6:32473155-32474197	3	3379	TRUE	0.652	-0.409008584758506	FALSE
ENSG00000227198	CTGCAGGGAGGTGGGCACCC	chr6:32807243-32807426	4	3378	TRUE	0.652	0.224435196685554	FALSE
ENSG00000227198	GCTGCCGTGAATATGTGTTT	chr6:32866897-32867503	4	3378	TRUE	0.652	0.326609398006742	FALSE
ENSG00000227198	AGCTAAGGCTTGATACCCAG	chr6:33125958-33126566	3	3379	TRUE	0.652	-0.585856664543214	FALSE
ENSG00000227198	CTCTCGGAACCTGGGCCATC	chr6:33143151-33143611	3	3379	TRUE	0.652	-0.384152845598694	FALSE
ENSG00000227507	CCTTGCCGTCGTACGCGTGC	chr6:29723163-29724697	3	2772	TRUE	0.652	0.337483582000146	FALSE
ENSG00000227507	AAGTACTGTTGCCCCAAGTA	chr6:30363554-30363784	4	2771	TRUE	0.652	0.224347068279521	FALSE
ENSG00000227507	CCTCCCCACTTCGATACCCT	chr6:30396705-30398221	5	2770	TRUE	0.652	0.266975657375911	FALSE
ENSG00000227507	ATCACTCAGCAGATCGGGAA	chr6:30411464-30412023	4	2771	TRUE	0.652	-0.337004127031618	FALSE
ENSG00000227507	CTGCAGCACGTTTCGCGCTG	chr6:30481175-30482541	4	2771	TRUE	0.652	-0.43881244489433	FALSE
ENSG00000227507	CCTGCTCTCTGGCCTAGGTA	chr6:30682482-30683008	3	2772	TRUE	0.652	0.324592925873668	FALSE
ENSG00000227507	CGAGGTGCAAACGCGACGGC	chr6:30719778-30720487	4	2771	TRUE	0.652	0.397568248030044	FALSE
ENSG00000227507	TTGCACCAGTCAATTGCACT	chr6:30766589-30766750	3	2772	TRUE	0.652	0.2432647628405	FALSE
ENSG00000227507	ACACTGTTATCTCAGACCCA	chr6:30799159-30799421	3	2772	TRUE	0.652	-0.450460948334122	FALSE
ENSG00000227507	CCACTCCACAGATTGATTCC	chr6:30840712-30841135	3	2772	TRUE	0.652	-0.521946432612767	FALSE
ENSG00000227507	CTAAGCAGCTGACAGTTGGA	chr6:31142479-31142749	3	2772	TRUE	0.652	0.274806016947736	FALSE
ENSG00000227507	TTGCCTAATGGTGGTGGCAA	chr6:31170419-31170828	4	2771	TRUE	0.652	0.387069484664157	FALSE
ENSG00000227507	CTTGCAGTGCTCCTGCTCCC	chr6:31283611-31283788	3	2772	TRUE	0.652	0.206935431411579	FALSE
ENSG00000227507	ATGAGTAGCAGCTAACAGCC	chr6:31395558-31396207	3	2772	TRUE	0.652	0.262956209174783	FALSE
ENSG00000227507	CCTAATTTACACCCTTAGTT	chr6:31399621-31400348	4	2771	TRUE	0.652	0.296942536457108	FALSE
ENSG00000227507	GCTGGAAGGCGGAACCAAGC	chr6:31567593-31567936	4	2771	TRUE	0.652	0.176458894301385	FALSE
ENSG00000227507	ATCCTCTAGTTAGATATCCC	chr6:31598439-31599041	3	2772	TRUE	0.652	0.229040672777688	FALSE
ENSG00000227507	GGCGTAGATGATGATGTCCT	chr6:31689418-31689982	4	2771	TRUE	0.652	0.309657066016227	FALSE
ENSG00000227507	GAGGTCTAAAACGAAATGCG	chr6:31728778-31730584	3	2772	TRUE	0.652	0.318557281242072	FALSE
ENSG00000227507	GGGGATGGCTATTTACAGAC	chr6:31750303-31751126	3	2772	TRUE	0.652	0.26063191745162	FALSE
ENSG00000227507	CGAGATTGGTCGGATGACTT	chr6:31826877-31828644	4	2771	TRUE	0.652	0.253947588171529	FALSE
ENSG00000227507	ACCAGTCAGTAATGACGTTC	chr6:31896953-31898663	3	2772	TRUE	0.652	0.281376846955564	FALSE
ENSG00000227507	ACCTGCAGGCTCCACGGAAT	chr6:32483958-32484937	4	2771	TRUE	0.652	0.20767709836753	FALSE
ENSG00000227507	AGAGCCTGTTCCCACAGTGG	chr6:32763294-32763473	4	2771	TRUE	0.652	-0.373072438940754	FALSE
ENSG00000227507	CTGCTGGACACAGAAACCTA	chr6:32933624-32934051	3	2772	TRUE	0.652	-0.471431032279085	FALSE
ENSG00000227507	GTTGCCCTACACTTAGTTTG	chr6:32981697-32982715	3	2772	TRUE	0.652	-0.454348826811071	FALSE
ENSG00000227507	CTCAGAGTCTGTCCAATCCT	chr6:33112210-33112672	3	2772	TRUE	0.652	0.272660257081142	FALSE
ENSG00000227507	GGATGGAGGTGCCATTTCAG	chr6:33170110-33170273	3	2772	TRUE	0.652	-0.487853848032672	FALSE
ENSG00000228727	GATGCTGGAGGAGAAACCCT	chr11:5254487-5254795	88	83319	TRUE	0.652	-0.0629956972482082	FALSE
ENSG00000228727	CACTGGGTACTATGACCCTC	chr6:29813800-29815780	98	83309	TRUE	0.652	-0.066801020077413	FALSE
ENSG00000228727	GATTGTTTGTGGTCGGCTAC	chr6:30013249-30013883	72	83335	TRUE	0.652	-0.0539812538247724	FALSE
ENSG00000228727	CAGGCTTTCGCGTTGACGAT	chr6:30060535-30062064	102	83305	TRUE	0.652	-0.0927099912807343	FALSE
ENSG00000228727	GGAACTAGTTTGTCCAATAC	chr6:30162341-30162709	155	83252	TRUE	0.652	0.0334441137936243	FALSE
ENSG00000228727	AAAAACTTTCTTCTCTCTAG	chr6:30340648-30340869	59	83348	TRUE	0.652	-0.0934784310523473	FALSE
ENSG00000228727	ATTCCCGATCTCACCACTGG	chr6:30447259-30447756	105	83302	TRUE	0.652	-0.0726445577062973	FALSE
ENSG00000228727	TCGCAACAGCCGTTGGTAAA	chr6:30541492-30542052	87	83320	TRUE	0.652	-0.078853843300936	FALSE
ENSG00000228727	CTCCTCTCTCTGGTCTCCCT	chr6:30685474-30685641	79	83328	TRUE	0.652	0.0700097170162304	FALSE
ENSG00000228727	CTAAGGAGAGTGTGCAAACA	chr6:30728282-30728481	92	83315	TRUE	0.652	-0.071368410536518	FALSE
ENSG00000228727	TAGGAAAACGCCAGGGTTGC	chr6:30779094-30779523	70	83337	TRUE	0.652	0.0839861254301995	FALSE
ENSG00000228727	TGTCCCTAGCTCTCTAGTAC	chr6:30810746-30811218	88	83319	TRUE	0.652	-0.0571131016269235	FALSE
ENSG00000228727	AGTTCGTGCCGAGTGTGCAG	chr6:30840712-30841135	99	83308	TRUE	0.652	-0.0662117797344792	FALSE
ENSG00000228727	CATCAGAGCCATATCAACAG	chr6:30844980-30845510	99	83308	TRUE	0.652	-0.0911269799881598	FALSE
ENSG00000228727	GCCCCCTAGTGGCAATGACC	chr6:31068850-31069378	93	83314	TRUE	0.652	-0.0618302258753418	FALSE
ENSG00000228727	GGTGGAGACCTAAAGCTAAT	chr6:31122864-31123588	102	83305	TRUE	0.652	0.0688255129647786	FALSE
ENSG00000228727	ACCTACAGCTGGCTCCTCAG	chr6:31202775-31203156	95	83312	TRUE	0.652	-0.0588722102048156	FALSE
ENSG00000228727	CAGCAGCTTGGTCTTGTCTC	chr6:31227161-31227587	70	83337	TRUE	0.652	0.0694502638574432	FALSE
ENSG00000228727	CCATCACAGTCGGCTAAAAT	chr6:31227161-31227587	102	83305	TRUE	0.652	0.0578004561303069	FALSE
ENSG00000228727	GTTACTGAATCAACAGACAA	chr6:31246063-31246842	83	83324	TRUE	0.652	-0.0615474490134988	FALSE
ENSG00000228727	GATTCCTGTAGTGTAGGGAA	chr6:31475434-31475678	73	83334	TRUE	0.652	-0.106644850712055	FALSE
ENSG00000228727	CGACCGGTTCAAAAACGAAT	chr6:31528277-31530194	77	83330	TRUE	0.652	-0.0719336778861845	FALSE
ENSG00000228727	GATAAAGGTTATGCCTAGGG	chr6:31613382-31615931	37	83370	TRUE	0.652	0.11090169491598	FALSE
ENSG00000228727	CCCTTCCCTCATCACTATGA	chr6:31628282-31630281	89	83318	TRUE	0.652	0.0997296430522125	FALSE
ENSG00000228727	AGGCAGCGGTTCTGACGTCA	chr6:31676763-31677222	223	83184	TRUE	0.652	0.042323354760353	FALSE
ENSG00000228727	GAGAGTTGTGATAGACGCAG	chr6:31723308-31723688	75	83332	TRUE	0.652	-0.0802182160375016	FALSE
ENSG00000228727	GAGTCTAGTCAAGGGGCCCT	chr6:31734684-31735403	81	83326	TRUE	0.652	-0.0664921724520997	FALSE
ENSG00000228727	CCTGGTCCCCGACGCAACCA	chr6:31736254-31736691	138	83269	TRUE	0.652	0.0623366058493542	FALSE
ENSG00000228727	CCCGCGAGAAGGTCGGACCA	chr6:31739606-31740673	88	83319	TRUE	0.652	-0.0597877755130318	FALSE
ENSG00000228727	GGTAGGGCCTCTTGGCCCCT	chr6:31764314-31764571	82	83325	TRUE	0.652	0.0780480192422512	FALSE
ENSG00000228727	AGATTCTAAGCCTGGTACAG	chr6:31855366-31855668	51	83356	TRUE	0.652	0.0656329877558222	FALSE
ENSG00000228727	AGTTTAAAGAGTTTATCCAC	chr6:31855366-31855668	66	83341	TRUE	0.652	-0.0710448867330586	FALSE
ENSG00000228727	CCCCCACGCGGTTAAAGGGC	chr6:31901422-31902703	70	83337	TRUE	0.652	0.0783100313047085	FALSE
ENSG00000228727	GACACAGCACATTGTGGTAT	chr6:31919609-31920093	105	83302	TRUE	0.652	0.0591820372818268	FALSE
ENSG00000228727	CCTCGAATCTTGTGCTCACG	chr6:31933313-31934377	104	83303	TRUE	0.652	0.0651007436671314	FALSE
ENSG00000228727	GCTGCTCCTCATTACTCGCT	chr6:32012313-32013264	96	83311	TRUE	0.652	0.0576033638028184	FALSE
ENSG00000228727	AATAACCATACCTGTCGTGA	chr6:32063032-32065131	62	83345	TRUE	0.652	-0.0873625701247847	FALSE
ENSG00000228727	GGCTGAGGTGGACCGATTTG	chr6:32087832-32091781	110	83297	TRUE	0.652	0.0492894544908031	FALSE
ENSG00000228727	GCCTGCCCACGCGACTGTAG	chr6:32095446-32097270	117	83290	TRUE	0.652	-0.0608895852983262	FALSE
ENSG00000228727	TTATCCACCGTATCTCTGGA	chr6:32113813-32114430	79	83328	TRUE	0.652	0.0756064413775153	FALSE
ENSG00000228727	CTCCCATGGATCTTTGCGAC	chr6:32254668-32256056	64	83343	TRUE	0.652	0.087576358048884	FALSE
ENSG00000228727	CACCGCGATTTCAGAGTGGC	chr6:32415294-32416007	63	83344	TRUE	0.652	0.100625842308711	FALSE
ENSG00000228727	CACTGTCAGCGCTGTCATGC	chr6:32589565-32590024	75	83332	TRUE	0.652	0.0831953731468582	FALSE
ENSG00000228727	CAGTCATTTGCCTCCAGCAG	chr6:32622509-32622789	104	83303	TRUE	0.652	-0.0423402167081601	FALSE
ENSG00000228727	GCAGCAGCGTTATAGCGCTC	chr6:32968139-32970511	53	83354	TRUE	0.652	0.0767482294279884	FALSE
ENSG00000228727	TAGGTGATGCTGAAGCAGCA	chr6:32984036-32984375	76	83331	TRUE	0.652	0.0630600755427035	FALSE
ENSG00000228727	CCACCAACGGTGTAGCTTAG	chr6:33136422-33136837	92	83315	TRUE	0.652	0.062025910315922	FALSE
ENSG00000231852	ATTCCTTATACCTCTCAGTA	chr6:30149290-30149508	3	2258	TRUE	0.652	0.368408303295449	FALSE
ENSG00000231852	TCACTCTTTGCACCACCACG	chr6:30149290-30149508	3	2258	TRUE	0.652	0.29729327775047	FALSE
ENSG00000231852	CAACAAGCCTGTGATACCTT	chr6:30446257-30448256	3	2258	TRUE	0.652	0.272276456408056	FALSE
ENSG00000231852	AATTGTTCCAGGGTCAAGCC	chr6:30495980-30497165	3	2258	TRUE	0.652	0.329046045596526	FALSE
ENSG00000231852	CTACTCTGCTTGATGTTAAC	chr6:30834361-30835150	3	2258	TRUE	0.652	0.305558226504385	FALSE
ENSG00000231852	ACAAGAAAAGGCCTCTGGTA	chr6:30838353-30838890	3	2258	TRUE	0.652	0.299575269848324	FALSE
ENSG00000231852	AGGGCCCTGATCCCTTTGAC	chr6:31127937-31128440	3	2258	TRUE	0.652	0.39163293745588	FALSE
ENSG00000231852	AGCCGACTGTGATGGAGTTA	chr6:31227161-31227587	3	2258	TRUE	0.652	0.207231652181594	FALSE
ENSG00000231852	GAAAGGTCACCCGCAGAATT	chr6:31395558-31396207	3	2258	TRUE	0.652	0.229623115513575	FALSE
ENSG00000231852	AATGGGTTTGAGCTGCAATA	chr6:31475434-31475678	4	2257	TRUE	0.652	0.380733472935775	FALSE
ENSG00000231852	TCGAGTCAGGGAGTCCTGGA	chr6:31791353-31791641	3	2258	TRUE	0.652	-0.401749138360073	FALSE
ENSG00000234006	GGGGCAGTTAGCTGTCAGTA	chr6:29964667-29966468	4	1410	TRUE	0.652	0.262717949951591	FALSE
ENSG00000234006	AATGCAGCAAGTGTCTAATG	chr6:30169716-30170337	3	1411	TRUE	0.652	0.367425900531003	FALSE
ENSG00000234006	GCCACGAGAGCTCATCACCT	chr6:31133357-31133579	3	1411	TRUE	0.652	0.415090936532835	FALSE
ENSG00000234006	TGGCCACTTTGTACACTGAG	chr6:31745203-31745428	3	1411	TRUE	0.652	0.171875215065108	FALSE
ENSG00000234127	GCTGGGGAGTCCCATTGCAA	chr6:29705703-29706028	166	173897	TRUE	0.652	-0.0496191956515371	FALSE
ENSG00000234127	ACAGCGACGCCACGAGTCCC	chr6:29791892-29793373	222	173841	TRUE	0.652	-0.0295348864758166	FALSE
ENSG00000234127	CCCGTCAAAGACTAGAGCGA	chr6:29976370-29977471	135	173928	TRUE	0.652	0.0481648358226416	FALSE
ENSG00000234127	AGCCCCTCTGGACTGTGTGT	chr6:30121511-30121989	204	173859	TRUE	0.652	-0.0329122272382262	FALSE
ENSG00000234127	ATGAGCTGGCTGCTTGTGAT	chr6:30272132-30272381	188	173875	TRUE	0.652	0.0451869077182407	FALSE
ENSG00000234127	TCATCCAATACAGACAACAC	chr6:30544696-30545170	155	173908	TRUE	0.652	-0.0442955932585963	FALSE
ENSG00000234127	ACCGCTCTCCGAGTGCAAGA	chr6:30646848-30648070	218	173845	TRUE	0.652	0.0559618196166488	FALSE
ENSG00000234127	CTCGGAGGGGTATTGGTACG	chr6:30678987-30679540	119	173944	TRUE	0.652	-0.0614141981911179	FALSE
ENSG00000234127	TCTGATCCCGCATCTCCCCA	chr6:30685474-30685641	211	173852	TRUE	0.652	-0.0395196063171005	FALSE
ENSG00000234127	AAAGCGCACGAACTCCACTC	chr6:30690559-30691273	225	173838	TRUE	0.652	-0.0435959450141294	FALSE
ENSG00000234127	GTTACTTTCCAGGCACGAAA	chr6:30768976-30769922	159	173904	TRUE	0.652	-0.0331852201859312	FALSE
ENSG00000234127	CTGCTATCTGAGTAGGAGCT	chr6:30779094-30779523	120	173943	TRUE	0.652	-0.0531017580359954	FALSE
ENSG00000234127	CCACCGGCCTGCTTGCAGGA	chr6:30793355-30794059	171	173892	TRUE	0.652	-0.0472806650159108	FALSE
ENSG00000234127	ACCCATCGAATATAGCTGGC	chr6:30844980-30845510	110	173953	TRUE	0.652	0.0639242706273028	FALSE
ENSG00000234127	GCCTGTAATCTCATTACACT	chr6:30876743-30877052	168	173895	TRUE	0.652	-0.0404169596410491	FALSE
ENSG00000234127	GCTGCTCACAGGGACAGGAG	chr6:30972056-30972234	174	173889	TRUE	0.652	-0.0370219362473775	FALSE
ENSG00000234127	TTCCCCCTCAGAGGACGTGC	chr6:31008274-31008455	110	173953	TRUE	0.652	-0.0666239684315578	FALSE
ENSG00000234127	ACCGGGTGCCGCAAAGCAAG	chr6:31016738-31017365	305	173758	TRUE	0.652	-0.0307215548860657	FALSE
ENSG00000234127	ATACGCGTGGGGTCCTTACA	chr6:31115782-31118256	177	173886	TRUE	0.652	0.0407724979110112	FALSE
ENSG00000234127	TTAGCTGCTCATCTGGGGAT	chr6:31142479-31142749	180	173883	TRUE	0.652	-0.0394291155704083	FALSE
ENSG00000234127	CCCGAATGGTGTGGACCTTG	chr6:31144857-31146857	178	173885	TRUE	0.652	0.0353376701445506	FALSE
ENSG00000234127	AGAAAAAACACTTGTAATTC	chr6:31192567-31192812	114	173949	TRUE	0.652	-0.0458369909254354	FALSE
ENSG00000234127	ATTTCGACACCGCCGTGTCC	chr6:31270985-31272710	191	173872	TRUE	0.652	-0.0387123200704153	FALSE
ENSG00000234127	CTCAATGTCTCCCCGAATCT	chr6:31462653-31463642	210	173853	TRUE	0.652	0.0448990187085482	FALSE
ENSG00000234127	GGGTGTTGACGACAAACAGA	chr6:31567593-31567936	182	173881	TRUE	0.652	0.0397154632917258	FALSE
ENSG00000234127	CTGGACTCTTAGCGCGCCCT	chr6:31682877-31683871	145	173918	TRUE	0.652	-0.0345894742319676	FALSE
ENSG00000234127	CTCCAAGACCTGGTGTCCCC	chr6:31706742-31706917	183	173880	TRUE	0.652	-0.0351376291496513	FALSE
ENSG00000234127	TATCTTGTAGGAGTTAATTT	chr6:31749537-31749955	196	173867	TRUE	0.652	-0.0364356117613541	FALSE
ENSG00000234127	CCTAGGTGTCCCTGGTGGGA	chr6:31770470-31770715	192	173871	TRUE	0.652	-0.0334275111308756	FALSE
ENSG00000234127	ACTAGAACGGGGCGCTGAGC	chr6:31821432-31823431	114	173949	TRUE	0.652	0.0566988363495938	FALSE
ENSG00000234127	CCAGACCGGGGCGGGCTTAA	chr6:31862357-31865881	349	173714	TRUE	0.652	-0.0241314389772764	FALSE
ENSG00000234127	GAATGGTGTATTGGAGATAG	chr6:31972971-31973326	135	173928	TRUE	0.652	-0.0381054283304196	FALSE
ENSG00000234127	GAGCACTGCCTCCCTTGCGC	chr6:32048173-32048746	181	173882	TRUE	0.652	-0.0318281000824113	FALSE
ENSG00000234127	GTATGCCAGGCCTCTCGGCC	chr6:32103307-32106706	159	173904	TRUE	0.652	-0.0536746048582312	FALSE
ENSG00000234127	GGCGGGCCCCTTATCTCGCC	chr6:32108025-32109567	136	173927	TRUE	0.652	-0.0595403927387705	FALSE
ENSG00000234127	CAGGTACTTATTGACCCGAC	chr6:32129978-32130841	147	173916	TRUE	0.652	0.0483794893384749	FALSE
ENSG00000234127	ATGAGGCGGGCAGCCTCCGA	chr6:32209987-32210755	197	173866	TRUE	0.652	0.0335060696590247	FALSE
ENSG00000234127	CCATGCAGACAGCACCTCGG	chr6:32217889-32218482	252	173811	TRUE	0.652	-0.0389763093198749	FALSE
ENSG00000234127	CACAAGACAGATGAGGGTGT	chr6:32745672-32745953	194	173869	TRUE	0.652	0.0341123059757284	FALSE
ENSG00000234127	TACACTTACTCCAGTCCCGA	chr6:32937142-32937447	412	173651	TRUE	0.652	0.0355522185385426	FALSE
ENSG00000234127	TGTCTGGAGATCATCTACCC	chr6:32940624-32941835	196	173867	TRUE	0.652	-0.0333086933968362	FALSE
ENSG00000234127	GATCACTCCCCAATGGGGCT	chr6:32980541-32981208	194	173869	TRUE	0.652	-0.0377377109398652	FALSE
ENSG00000234127	GCTACCTATGACTTGTAATT	chr6:32999970-33000394	258	173805	TRUE	0.652	-0.0286281306103635	FALSE
ENSG00000234127	CCGACAAACACAGGATAGTC	chr6:33192035-33193499	316	173747	TRUE	0.652	-0.0264921019655291	FALSE
ENSG00000234745	GGCAGCGAGGACGAAGGCGG	chr4:112515941-112516776	172	205544	TRUE	0.652	-0.0525963110833828	FALSE
ENSG00000234745	GTTGCATCAGGGAGCCACAG	chr6:29982251-29982430	198	205518	TRUE	0.652	0.0383291639203536	FALSE
ENSG00000234745	CTTCAAGTAAAATTACCCTA	chr6:30151632-30151995	169	205547	TRUE	0.652	-0.0309356256788145	FALSE
ENSG00000234745	CTACCCCTCCAAAGGGGACT	chr6:30195391-30195892	225	205491	TRUE	0.652	0.0366723258991374	FALSE
ENSG00000234745	CAAGGTGTGTAGGGTATATG	chr6:30308057-30310057	205	205511	TRUE	0.652	0.0448718824942845	FALSE
ENSG00000234745	CGGAGAGCGAACAGGTCTAG	chr6:30686482-30687998	240	205476	TRUE	0.652	0.066469309288765	FALSE
ENSG00000234745	GCACTGCTGCCAGCAATGCA	chr6:30837850-30838025	186	205530	TRUE	0.652	-0.0397353250667842	FALSE
ENSG00000234745	AACTCCGCCCACGCTGCTAA	chr6:30907744-30908674	262	205454	TRUE	0.652	-0.0119119530060411	FALSE
ENSG00000234745	GAGCCTCCCCCACGCCGCCA	chr6:31016738-31017365	343	205373	TRUE	0.652	-0.0352809307729743	FALSE
ENSG00000234745	TGTAGGTGGCCACATCAGAC	chr6:31070632-31071235	219	205497	TRUE	0.652	0.0330712048294778	FALSE
ENSG00000234745	CGCAAATAGCCTTGTGCCCC	chr6:31083575-31084324	148	205568	TRUE	0.652	-0.0493453565637743	FALSE
ENSG00000234745	AGTGGATTCATTGCCCTCGG	chr6:31157682-31159681	172	205544	TRUE	0.652	0.0804499566321107	FALSE
ENSG00000234745	GGGAAGCGAACTTAAGCCAG	chr6:31159254-31159656	157	205559	TRUE	0.652	-0.00230251868707604	FALSE
ENSG00000234745	TGGGTAGGATACAATATCGA	chr6:31214378-31214740	220	205496	TRUE	0.652	-0.0305493857718063	FALSE
ENSG00000234745	ACCGAACAATGGACAGAAGC	chr6:31216413-31216739	193	205523	TRUE	0.652	0.0140899294336918	FALSE
ENSG00000234745	AACTTCAGCTGTGCGTAGAC	chr6:31227161-31227587	185	205531	TRUE	0.652	-0.0341422710836879	FALSE
ENSG00000234745	GGGTTCCGCAGATCCACCTT	chr6:31270985-31272710	244	205472	TRUE	0.652	-0.0469165915446053	FALSE
ENSG00000234745	AATGGCGCAAGCAGAGACGC	chr6:31547323-31547789	172	205544	TRUE	0.652	-0.103744452241406	FALSE
ENSG00000234745	CAACCCGGGTGGTGATTGCC	chr6:31643943-31644721	187	205529	TRUE	0.652	0.0657249705142091	FALSE
ENSG00000234745	GACGTGAACGCCGCCAGAGG	chr6:31650807-31653131	437	205279	TRUE	0.652	0.0276936691102965	FALSE
ENSG00000234745	GCCTGCTGATGTGCTTGCAC	chr6:31713909-31714678	246	205470	TRUE	0.652	0.0290687839027184	FALSE
ENSG00000234745	ATAGTGGGAGTAGAGTCCTT	chr6:31737471-31737868	127	205589	TRUE	0.652	-0.0234438561518861	FALSE
ENSG00000234745	CTAGCCTTGTTCAGTGGACT	chr6:31762532-31764531	140	205576	TRUE	0.652	0.0335750340184144	FALSE
ENSG00000234745	CCCTCATAGCCGCTCGCTAT	chr6:31794259-31796391	193	205523	TRUE	0.652	-0.048142390168373	FALSE
ENSG00000234745	AAAAAGGCCGCCTGTCGTCG	chr6:31862478-31864168	203	205513	TRUE	0.652	0.0425064702744101	FALSE
ENSG00000234745	TACAAGTGATTGGCAGTCGT	chr6:31898742-31899032	172	205544	TRUE	0.652	0.0379994457213948	FALSE
ENSG00000234745	GGATCTCTAGACGGACCCTC	chr6:32097157-32099156	399	205317	TRUE	0.652	-0.00788279114983975	FALSE
ENSG00000234745	GAACAGAATTTGGCGCGGTC	chr6:32129978-32130841	175	205541	TRUE	0.652	0.0187610202127355	FALSE
ENSG00000234745	CATGTACCGCGTTATGTGGC	chr6:32166448-32169512	120	205596	TRUE	0.652	0.0564201023692819	FALSE
ENSG00000234745	CATCCTTTATTGGCAGATAT	chr6:32234915-32235334	224	205492	TRUE	0.652	0.00102657629717123	FALSE
ENSG00000234745	GAAGGAACCGGTAAAGCGTG	chr6:32558427-32558954	188	205528	TRUE	0.652	-0.049971999093199	FALSE
ENSG00000234745	ACCCAGCGTCACAGGAAACT	chr6:32745672-32745953	252	205464	TRUE	0.652	-0.0607116772587277	FALSE
ENSG00000234745	TCTAGACCTGCCAAGGGGCC	chr6:32785828-32786407	217	205499	TRUE	0.652	-0.047444754073724	FALSE
ENSG00000234745	GCCCTTTGTGTCCGCGGTAG	chr6:32968139-32970511	295	205421	TRUE	0.652	0.0100775444314786	FALSE
ENSG00000234745	CCTCTCACACAGGGCGAAGT	chr6:33175635-33175999	153	205563	TRUE	0.652	-0.0657566865297739	FALSE
ENSG00000235663	ATGAATGTGGAAGAGGCTGG	chr11:5269651-5269865	3	3192	TRUE	0.652	0.316764714788101	FALSE
ENSG00000235663	AAAGGCACCGTTCCTCTCCG	chr6:29964667-29966468	5	3190	TRUE	0.652	0.320612251633263	FALSE
ENSG00000235663	AAATCTCCGCAGGTTGCTAG	chr6:30006570-30007933	4	3191	TRUE	0.652	-0.380435608410187	FALSE
ENSG00000235663	CAGGCTTTCGCGTTGACGAT	chr6:30060535-30062064	3	3192	TRUE	0.652	-0.436930035588781	FALSE
ENSG00000235663	AATGCAGCAAGTGTCTAATG	chr6:30169716-30170337	5	3190	TRUE	0.652	0.205462443922312	FALSE
ENSG00000235663	ACCTCTCCACTTCTGCCACT	chr6:30529488-30530455	5	3190	TRUE	0.652	0.284244306042623	FALSE
ENSG00000235663	GAAGTGTGCCATTTCTGCTT	chr6:30614391-30614769	5	3190	TRUE	0.652	0.251427939793492	FALSE
ENSG00000235663	TACCAGAGTTGAACCTGTGG	chr6:30646087-30646314	5	3190	TRUE	0.652	0.245998427512244	FALSE
ENSG00000235663	GCCAGAGGGGAATGGTAGTA	chr6:30819960-30820556	4	3191	TRUE	0.652	0.323358363709772	FALSE
ENSG00000235663	CGCCGCGAAGGCAAACCCCA	chr6:30913634-30915262	3	3192	TRUE	0.652	-0.366926672861574	FALSE
ENSG00000235663	AGATGCCTACAGGCAAGCGC	chr6:30932797-30933004	6	3189	TRUE	0.652	-0.303805375626992	FALSE
ENSG00000235663	ACTGGGGCTCTCTCCGGTCG	chr6:31270985-31272710	5	3190	TRUE	0.652	0.271344941062234	FALSE
ENSG00000235663	CCGCCCTCTCCGCTCGTGAT	chr6:31403053-31404177	6	3189	TRUE	0.652	0.257136462513428	FALSE
ENSG00000235663	CAGGCACTGAGTCACCCCTT	chr6:31560306-31560752	3	3192	TRUE	0.652	-0.459914343090304	FALSE
ENSG00000235663	AGGGCGGATCTGGTGATCAT	chr6:31658396-31658559	5	3190	TRUE	0.652	0.245316094007475	FALSE
ENSG00000235663	CGAGGAGCTGTCCACCCGTC	chr6:31659583-31660191	6	3189	TRUE	0.652	0.264849382712054	FALSE
ENSG00000235663	TCAGTGTACAAAGTGGCCAG	chr6:31745203-31745428	9	3186	TRUE	0.652	0.247335898714568	FALSE
ENSG00000235663	TGGCCTAGTTCGGCACCCTC	chr6:31765928-31766802	4	3191	TRUE	0.652	0.227788520140797	FALSE
ENSG00000235663	ACGCCCCTGAGGTATCTATC	chr6:31821242-31822577	4	3191	TRUE	0.652	0.225214120720869	FALSE
ENSG00000235663	CTGCTCAGCTGCAGGAATAG	chr6:31882412-31882682	6	3189	TRUE	0.652	0.173076833815522	FALSE
ENSG00000235663	GAGGCCCAGTCGAATGTGGA	chr6:31923019-31923477	4	3191	TRUE	0.652	0.37372948846552	FALSE
ENSG00000235663	CTTTCCCGGAACATCCAAGC	chr6:31945771-31946245	4	3191	TRUE	0.652	0.336895816689451	FALSE
ENSG00000235663	GTGGGTGGTTTGGGCTTACT	chr6:31945771-31946245	4	3191	TRUE	0.652	0.253545464283446	FALSE
ENSG00000235663	GGGCACGGTGAGCCAAGTCT	chr6:31989275-31989852	3	3192	TRUE	0.652	0.331717817249242	FALSE
ENSG00000235663	CGCACACGCCATCCTCGCAA	chr6:32095446-32097270	3	3192	TRUE	0.652	-0.412358178858715	FALSE
ENSG00000235663	CCAGAGAGACACGTGAATAT	chr6:32146482-32148481	3	3192	TRUE	0.652	-0.366460397688814	FALSE
ENSG00000235663	TCCATGGCACGTGGGGCTGT	chr6:32394801-32394975	6	3189	TRUE	0.652	-0.267000243058276	FALSE
ENSG00000235663	CCTTGGCAGGTCTAGATTTG	chr6:32785828-32786407	5	3190	TRUE	0.652	0.214208807298776	FALSE
ENSG00000235663	TATATGGGCATGGCGTGATG	chr6:33062023-33062329	7	3188	TRUE	0.652	-0.316760531670585	FALSE
ENSG00000235663	CAGGAGAATAAACCGGTGCT	chr6:33175635-33175999	3	3192	TRUE	0.652	0.401467530152811	FALSE
ENSG00000235663	TCCTGGCAAGGCTGGGCGAA	chr6:33178894-33179564	3	3192	TRUE	0.652	0.294132426679201	FALSE
ENSG00000237080	ACGCGCGGTTCGCACTTTCC	chr6:31680584-31681602	4	1508	TRUE	0.652	0.396898526294577	FALSE
ENSG00000237080	CCCACCTCCCGAGGTCCTAC	chr6:32829550-32829856	3	1509	TRUE	0.652	0.469937163984298	FALSE
ENSG00000240053	CTTTCCCAATCAACTTGCTA	chr11:5269651-5269865	103	99828	TRUE	0.652	-0.0798285631272366	FALSE
ENSG00000240053	ATTATAAATCTAGAGACTCC	chr12:7789365-7789670	33	99898	TRUE	0.652	-0.152143065167435	FALSE
ENSG00000240053	GTAAGTCATGGCTTGAAATC	chr6:29834676-29835312	55	99876	TRUE	0.652	-0.065682823345298	FALSE
ENSG00000240053	GAGAGACTACCGACCGCAAG	chr6:29850094-29850626	105	99826	TRUE	0.652	0.0550126503013313	FALSE
ENSG00000240053	TGAGGGAGGTAGGTTACCCT	chr6:29917733-29918203	86	99845	TRUE	0.652	-0.0444842333409519	FALSE
ENSG00000240053	CGCAGCTGTGTACCCATTGA	chr6:29956599-29956842	108	99823	TRUE	0.652	-0.0568031847514576	FALSE
ENSG00000240053	ATTTCATCACACATGTCCTG	chr6:29967104-29967966	97	99834	TRUE	0.652	0.054233968610073	FALSE
ENSG00000240053	TGGGAATTGTGTGAACTCCC	chr6:29967104-29967966	81	99850	TRUE	0.652	-0.0665307128392023	FALSE
ENSG00000240053	GACAGCCCCCTGCGCTTCGA	chr6:30171513-30172632	156	99775	TRUE	0.652	0.0402778530611088	FALSE
ENSG00000240053	ATAAGTGAGCTGTTCCAGCG	chr6:30515789-30516822	95	99836	TRUE	0.652	-0.0652075474787701	FALSE
ENSG00000240053	CGCTTTGTGTAATGAGAATC	chr6:30614391-30614769	57	99874	TRUE	0.652	-0.0621348753260156	FALSE
ENSG00000240053	TGAAGACTGCTGCTAACCAG	chr6:30615799-30616364	114	99817	TRUE	0.652	0.0466506709952346	FALSE
ENSG00000240053	GCAGCGAGGTGCAAACGCGA	chr6:30719778-30720487	88	99843	TRUE	0.652	0.078986638104658	FALSE
ENSG00000240053	TCCTTAACCCTCAGATGCGT	chr6:30730066-30731526	85	99846	TRUE	0.652	0.0797998020399595	FALSE
ENSG00000240053	CACGGATTCCCTAGAGTGTC	chr6:30752235-30753014	86	99845	TRUE	0.652	0.0625604798705675	FALSE
ENSG00000240053	CAAAGTAAACTTGGCTTGGT	chr6:30765581-30765804	70	99861	TRUE	0.652	-0.0704828407917524	FALSE
ENSG00000240053	AGATTGGGTATGCGTGTAAA	chr6:30790763-30791280	161	99770	TRUE	0.652	-0.0476084954624332	FALSE
ENSG00000240053	ATAGTTCTGGTAGATATTGC	chr6:30837850-30838025	88	99843	TRUE	0.652	0.0813556058049836	FALSE
ENSG00000240053	TCACCACTGGAACCCTGGAG	chr6:30855845-30856055	100	99831	TRUE	0.652	0.0657659992562001	FALSE
ENSG00000240053	GAGAAAGTCACCATCAGCCT	chr6:31092821-31093433	107	99824	TRUE	0.652	-0.0494634261192703	FALSE
ENSG00000240053	TTGGGCTAGGATATCCCGGA	chr6:31115782-31118256	88	99843	TRUE	0.652	-0.0706518368617048	FALSE
ENSG00000240053	TCAGTCCCTGGGTGATCACA	chr6:31402804-31402980	126	99805	TRUE	0.652	0.0435761852328618	FALSE
ENSG00000240053	TAACGGTGTGACGGGGCGAG	chr6:31510507-31513057	123	99808	TRUE	0.652	0.0541292176120491	FALSE
ENSG00000240053	GAGCTTAAGGCCATCAAGTG	chr6:31563051-31563662	110	99821	TRUE	0.652	0.056547657878083	FALSE
ENSG00000240053	CAGCTACTGCAAAGGCTGGA	chr6:31567593-31567936	88	99843	TRUE	0.652	-0.0705146205078155	FALSE
ENSG00000240053	CCTCCATTCCTTAGATAGAC	chr6:31574156-31574793	113	99818	TRUE	0.652	0.0658544391674589	FALSE
ENSG00000240053	GCGCAGCTCTCTGTACCGGG	chr6:31580307-31582306	89	99842	TRUE	0.652	0.0616517753180252	FALSE
ENSG00000240053	TCTCGCGAAGTCCACCATAT	chr6:31580665-31581864	265	99666	TRUE	0.652	-0.0320729133760131	FALSE
ENSG00000240053	TGCTCAGTGTTGCAGTCCCG	chr6:31589309-31589721	113	99818	TRUE	0.652	0.0562799872410549	FALSE
ENSG00000240053	TACTTATTCCACGTCCCCAC	chr6:31598439-31599041	94	99837	TRUE	0.652	0.0545931579935062	FALSE
ENSG00000240053	AGGATAAACCGCCTCGTTTC	chr6:31631181-31632983	83	99848	TRUE	0.652	-0.0708447581199334	FALSE
ENSG00000240053	CTCAGCGTCGTATGTCTCGT	chr6:31638882-31641381	122	99809	TRUE	0.652	-0.0549224302546159	FALSE
ENSG00000240053	CACTCCAGACCAGCGAGTGT	chr6:31706742-31706917	75	99856	TRUE	0.652	-0.0662300235613991	FALSE
ENSG00000240053	TAGAGGCCGGAGACGCCTGG	chr6:32011727-32012212	185	99746	TRUE	0.652	0.0462998595459698	FALSE
ENSG00000240053	AGCACTTCCTCATGTGCCCC	chr6:32085866-32086089	100	99831	TRUE	0.652	-0.0631838930479671	FALSE
ENSG00000240053	CGGGCACCCGCATGCGCAGT	chr6:32085866-32086089	218	99713	TRUE	0.652	0.0391895136161668	FALSE
ENSG00000240053	GGCGCGGCTACCTTAACCGC	chr6:32129978-32130841	86	99845	TRUE	0.652	-0.0719334437450925	FALSE
ENSG00000240053	GAAAGAGGGTTTAAGATGCT	chr6:32195086-32195317	74	99857	TRUE	0.652	0.05739805534686	FALSE
ENSG00000240053	ACACAAGATACTCCGTTCAT	chr6:32439511-32440091	132	99799	TRUE	0.652	-0.0499654941974106	FALSE
ENSG00000240053	GCAATGTAGATCCAGCCCCC	chr6:32622509-32622789	104	99827	TRUE	0.652	0.0614835591221732	FALSE
ENSG00000240053	CTTGTGTGGAGCCGAGGATA	chr6:32819787-32820652	117	99814	TRUE	0.652	0.0622439945469155	FALSE
ENSG00000240053	TGGTGGACGCGGCTTTACTG	chr6:32837657-32839102	169	99762	TRUE	0.652	-0.0370456602468991	FALSE
ENSG00000240053	AAAAGGGGCGTCGTGTCGGG	chr6:33116430-33118817	153	99778	TRUE	0.652	-0.038945692300858	FALSE
ENSG00000240065	AACAGTGAGATAAGGTATCC	chr6:29758038-29758251	4	3665	TRUE	0.652	-0.433845486975692	FALSE
ENSG00000240065	CAGAGAGGTAATGCGGAGGA	chr6:30631690-30632204	3	3666	TRUE	0.652	0.137706652343486	FALSE
ENSG00000240065	GTGATGGTAAGACTGGTTAG	chr6:30700400-30700858	7	3662	TRUE	0.652	0.130076810259657	FALSE
ENSG00000240065	CATAGGTTGACTAAGCCCAC	chr6:30725419-30726603	5	3664	TRUE	0.652	0.166404024702864	FALSE
ENSG00000240065	GTGGTGAGTATCGCCGAAGT	chr6:30742057-30744943	4	3665	TRUE	0.652	0.13384692512167	FALSE
ENSG00000240065	TACTCACCTGTGTATCCTTA	chr6:30802576-30803273	5	3664	TRUE	0.652	0.103986968163953	FALSE
ENSG00000240065	TGCATCTCAAACAGCACAAT	chr6:30838353-30838890	4	3665	TRUE	0.652	0.369895448566116	FALSE
ENSG00000240065	ACCTCTCAGCAAAGAGCAAG	chr6:30840712-30841135	5	3664	TRUE	0.652	-0.353651584837769	FALSE
ENSG00000240065	CTGACCTCTGATGGGTAGCT	chr6:30961427-30961676	3	3666	TRUE	0.652	0.0578132316768567	FALSE
ENSG00000240065	GCCCAACGGGAAGGACTCAT	chr6:31083575-31084324	5	3664	TRUE	0.652	0.305475007220421	FALSE
ENSG00000240065	GCACTAAGAAACAAGTCCCC	chr6:31400530-31400962	6	3663	TRUE	0.652	0.120461016695792	FALSE
ENSG00000240065	TCAGCCAATCAGTGTCGCCG	chr6:31462653-31463642	7	3662	TRUE	0.652	0.359539934223959	FALSE
ENSG00000240065	ACACCCCAAAGGATCAATAT	chr6:31598439-31599041	3	3666	TRUE	0.652	-0.532247215212277	FALSE
ENSG00000240065	GCCAGACACCGGAGAAGTTC	chr6:31676763-31677222	3	3666	TRUE	0.652	-0.0363946894997875	FALSE
ENSG00000240065	GTAGCAGTAAGTGTGCTGAA	chr6:31676763-31677222	3	3666	TRUE	0.652	-0.476461675944872	FALSE
ENSG00000240065	GACTCCATCGACCTTAGGAT	chr6:31727307-31729306	7	3662	TRUE	0.652	0.144746484808454	FALSE
ENSG00000240065	TAAACCAGACCGAGTCCCGA	chr6:31728778-31730584	4	3665	TRUE	0.652	-0.433924797706736	FALSE
ENSG00000240065	ATGTATCCACGATGTGCTAT	chr6:31752860-31753761	7	3662	TRUE	0.652	0.0627817938483037	FALSE
ENSG00000240065	TAGGGCTGTTCTGGACAGCT	chr6:31952224-31952653	7	3662	TRUE	0.652	-0.562615116604687	FALSE
ENSG00000240065	AACACCCAGGACGGAAGCAC	chr6:31997498-31998270	3	3666	TRUE	0.652	-0.573943126733631	FALSE
ENSG00000240065	CATCAGGGGACTCCTCTTCG	chr6:32063032-32065131	5	3664	TRUE	0.652	-0.0316413730769352	FALSE
ENSG00000240065	TTTCTCTCAAGGCCGAAGTT	chr6:32162807-32166231	3	3666	TRUE	0.652	-0.41242910028743	FALSE
ENSG00000240065	AACCTACGGCCGCGAGGGGT	chr6:32195422-32196819	3	3666	TRUE	0.652	-0.692201306950323	FALSE
ENSG00000240065	TTGAGAAGGTACTTCTGCTC	chr6:32954999-32955373	4	3665	TRUE	0.652	0.128472434798901	FALSE
ENSG00000240065	GCTATAGATAGCGACGAACT	chr6:33192035-33193499	5	3664	TRUE	0.652	0.305945489286908	FALSE
ENSG00000241370	GGCAGAACCCACAGCGTGCA	chr6:29812946-29813558	604	369061	TRUE	0.652	-0.0109084529405599	FALSE
ENSG00000241370	GCATACACAAGGGTAGTTTA	chr6:30169716-30170337	287	369378	TRUE	0.652	-0.0145167843387655	FALSE
ENSG00000241370	CCGGGAGAAATCTCGGCGAA	chr6:30212915-30213890	244	369421	TRUE	0.652	0.0141639350337042	FALSE
ENSG00000241370	TGGACAGGAGTTAGCCAGAC	chr6:30543023-30543229	335	369330	TRUE	0.652	0.0195396891531745	FALSE
ENSG00000241370	TCAACTCTGGTACTTCCCTT	chr6:30646087-30646314	269	369396	TRUE	0.652	-0.0213418607033415	FALSE
ENSG00000241370	CCCTCCCACCAGAGGACGCT	chr6:30684704-30684912	787	368878	TRUE	0.652	0.0159780923349535	FALSE
ENSG00000241370	ATTTCCCCCGACCCGCCTCG	chr6:30686482-30687998	447	369218	TRUE	0.652	0.0154485305014016	FALSE
ENSG00000241370	CGGAGAGCGAACAGGTCTAG	chr6:30686482-30687998	394	369271	TRUE	0.652	-0.0163960553427285	FALSE
ENSG00000241370	CCTCCGCCTGCATAATTAGT	chr6:30730066-30731526	441	369224	TRUE	0.652	0.0128644708937529	FALSE
ENSG00000241370	AGACAGGTCTCATAGCAACA	chr6:30765581-30765804	371	369294	TRUE	0.652	-0.0161388321916687	FALSE
ENSG00000241370	AACCCCACACCAATGGATTT	chr6:30793355-30794059	524	369141	TRUE	0.652	0.0209731301259817	FALSE
ENSG00000241370	GCCTGTAATCTCATTACACT	chr6:30876743-30877052	366	369299	TRUE	0.652	-0.0139406143651239	FALSE
ENSG00000241370	AGATCGACAGCGCCATCTAC	chr6:31087560-31087877	506	369159	TRUE	0.652	0.0146101946507136	FALSE
ENSG00000241370	TGTCCTCGGGACATAGCGAC	chr6:31203315-31204537	383	369282	TRUE	0.652	-0.0148378794043404	FALSE
ENSG00000241370	GTCCCCTCACACTGACACCG	chr6:31268128-31268420	487	369178	TRUE	0.652	-0.0126278994379803	FALSE
ENSG00000241370	TAATGGGGCGGCCGGCGAAA	chr6:31403053-31404177	443	369222	TRUE	0.652	0.0152661407273627	FALSE
ENSG00000241370	TACCTACGGGATGCACTGGC	chr6:31474771-31475258	230	369435	TRUE	0.652	0.0202358591925629	FALSE
ENSG00000241370	CTTGTCAGGGACCACAACTT	chr6:31515513-31516701	394	369271	TRUE	0.652	0.0191699621865409	FALSE
ENSG00000241370	TACCCTGTAAATCCCTGGTT	chr6:31613382-31615931	439	369226	TRUE	0.652	0.0145586822561246	FALSE
ENSG00000241370	GAGATCTGCAGACACTCTTC	chr6:31659112-31659495	378	369287	TRUE	0.652	-0.0195576484207072	FALSE
ENSG00000241370	ACGCCCGGGATGCCTTCTGG	chr6:31663939-31664258	452	369213	TRUE	0.652	-0.0101351382863371	FALSE
ENSG00000241370	CAGTTTGCCATCCACCGCCT	chr6:31689418-31689982	447	369218	TRUE	0.652	-0.0124375561657488	FALSE
ENSG00000241370	CCTCAGCTGCTCGCTACCGC	chr6:31728778-31730584	273	369392	TRUE	0.652	0.0195569136551357	FALSE
ENSG00000241370	CAGTCTGTGGCCAGTTACTT	chr6:31750303-31751126	403	369262	TRUE	0.652	-0.0177567264223657	FALSE
ENSG00000241370	ATGAGGCCGCAGACCCTCAC	chr6:31852624-31853075	378	369287	TRUE	0.652	-0.0178083341592976	FALSE
ENSG00000241370	TCGAGTTGTTCCCTCGGTGC	chr6:31945607-31951356	404	369261	TRUE	0.652	0.0133307623210235	FALSE
ENSG00000241370	TACGATGTCCCGCCGTAGCA	chr6:31969629-31970067	336	369329	TRUE	0.652	0.0187589073133174	FALSE
ENSG00000241370	TCCATCTTACACTGAGGCGA	chr6:31972971-31973326	263	369402	TRUE	0.652	-0.0150092438617064	FALSE
ENSG00000241370	CCACAACCGACTGTGGATCT	chr6:32108025-32109567	350	369315	TRUE	0.652	-0.0143922680737303	FALSE
ENSG00000241370	ATCCACCGTATCTCTGGAGG	chr6:32113813-32114430	474	369191	TRUE	0.652	0.0155412619434006	FALSE
ENSG00000241370	CAGCGTAGCCCCACAAAGCC	chr6:32204175-32204654	353	369312	TRUE	0.652	0.0168429793856917	FALSE
ENSG00000241370	TTAGCTTTACTCTGAGTGAG	chr6:32228902-32229682	309	369356	TRUE	0.652	0.0163241110940779	FALSE
ENSG00000241370	TACTTGAGAAGTTCCAATTG	chr6:32288494-32288971	418	369247	TRUE	0.652	0.0149610583647242	FALSE
ENSG00000241370	GTGGAGCCTGTGTGTCTGTT	chr6:32558427-32558954	326	369339	TRUE	0.652	-0.0180574528257713	FALSE
ENSG00000241370	GCTGCCGTGAATATGTGTTT	chr6:32866897-32867503	336	369329	TRUE	0.652	0.0157357411608858	FALSE
ENSG00000241370	GCGTTTAGCTGTGAGCCCTT	chr6:32947659-32948247	281	369384	TRUE	0.652	0.0161744474459518	FALSE
ENSG00000241370	TCAGTTACGGTGAGGGTTGA	chr6:32947659-32948247	166	369499	TRUE	0.652	-0.0299882774358529	FALSE
ENSG00000241370	GCTGAAAATTGGCTGCTCTT	chr6:33136422-33136837	230	369435	TRUE	0.652	0.0184306313478086	FALSE
ENSG00000241370	GGAGGATCCTGGCTCTGCGC	chr6:33143151-33143611	368	369297	TRUE	0.652	0.0184805364701988	FALSE
ENSG00000241370	TCTTAATGGTTAGGCCTCTG	chr6:33197523-33197806	723	368942	TRUE	0.652	0.00962165654272384	FALSE
ENSG00000241404	GCGGCGGCAGGATCGGCCAG	chr3:181711915-181712221	93	83284	TRUE	0.652	-0.0739671520288316	FALSE
ENSG00000241404	CTCAGGTGCGATGTGCAGCG	chr6:29975001-29975708	130	83247	TRUE	0.652	0.0585957893333349	FALSE
ENSG00000241404	AGAAAGGACCATGGTAGCTG	chr6:29994672-29995484	71	83306	TRUE	0.652	0.0737578815067426	FALSE
ENSG00000241404	ACCACTCCCTGTTCCGGAAA	chr6:30156222-30156550	147	83230	TRUE	0.652	-0.0590295645432168	FALSE
ENSG00000241404	GCTACACTTCTTACCCGGTA	chr6:30163042-30164114	71	83306	TRUE	0.652	0.078515932907993	FALSE
ENSG00000241404	TAAGGGCTATCACTTTCAGG	chr6:30308057-30310057	91	83286	TRUE	0.652	-0.070198529219875	FALSE
ENSG00000241404	ACACGGGGCATGCACTAAAG	chr6:30446257-30448256	98	83279	TRUE	0.652	0.0677969451112688	FALSE
ENSG00000241404	CCAATCCATCGGGAACCCGA	chr6:30481175-30482541	153	83224	TRUE	0.652	0.0352528788098068	FALSE
ENSG00000241404	GCCGCTGCCGCTCTACGCTT	chr6:30481175-30482541	100	83277	TRUE	0.652	0.0738805441262804	FALSE
ENSG00000241404	TGCGATGGCCACACACAGTG	chr6:30802576-30803273	99	83278	TRUE	0.652	0.078728514614081	FALSE
ENSG00000241404	CCGGGGAAACTGTCCAAGAC	chr6:30838353-30838890	75	83302	TRUE	0.652	-0.078328558113234	FALSE
ENSG00000241404	TCAACTGTTGGCTACAGGAT	chr6:30974157-30976681	68	83309	TRUE	0.652	0.0831327413499268	FALSE
ENSG00000241404	CGCTCCCCCTGGTGTAGGGG	chr6:30974571-30974809	68	83309	TRUE	0.652	0.0610846397218399	FALSE
ENSG00000241404	ACTGCTGTCGAGGCCTGCTG	chr6:31072588-31072809	184	83193	TRUE	0.652	0.0408088094017647	FALSE
ENSG00000241404	AGCCAGGAAGGCTTCGGCCA	chr6:31126809-31127048	87	83290	TRUE	0.652	-0.0881898471366551	FALSE
ENSG00000241404	CCTTAGAACGGTCACCTTGA	chr6:31127937-31128440	80	83297	TRUE	0.652	0.0721068571519257	FALSE
ENSG00000241404	GGATACCACAGCCAGTCAAA	chr6:31127937-31128440	99	83278	TRUE	0.652	0.0673171368599998	FALSE
ENSG00000241404	TGGGACAACAGGTGAAGGCG	chr6:31152858-31153057	105	83272	TRUE	0.652	-0.0660751976095424	FALSE
ENSG00000241404	GAAGGATGTTTGCCTAATGG	chr6:31170419-31170828	100	83277	TRUE	0.652	0.0793110973043729	FALSE
ENSG00000241404	TGCTGACTGTTTGAAACTAG	chr6:31178771-31179009	117	83260	TRUE	0.652	-0.0595089213987019	FALSE
ENSG00000241404	ATAGTACTCACCAGTAGTGA	chr6:31203315-31204537	37	83340	TRUE	0.652	-0.130592682571339	FALSE
ENSG00000241404	CATCACCAGAGGCAATATGC	chr6:31366709-31367557	78	83299	TRUE	0.652	-0.0847880439322284	FALSE
ENSG00000241404	ACTCTAAGTCTGCTAAGTAG	chr6:31374058-31374433	89	83288	TRUE	0.652	0.0699285103705429	FALSE
ENSG00000241404	ACCACCAGTGGCGCTGTGGG	chr6:31475434-31475678	91	83286	TRUE	0.652	-0.0590731388784942	FALSE
ENSG00000241404	GCCTCCCACAGCGCCACTGG	chr6:31475434-31475678	137	83240	TRUE	0.652	0.0521706019336317	FALSE
ENSG00000241404	AAAATGCTGCAAGATTGGGG	chr6:31486082-31486696	66	83311	TRUE	0.652	-0.0851211343055009	FALSE
ENSG00000241404	AACAGGGAGAGCGCGTATGG	chr6:31541111-31542661	115	83262	TRUE	0.652	0.0615990508462805	FALSE
ENSG00000241404	CGTCCCCTGTATTCCATACC	chr6:31574156-31574793	88	83289	TRUE	0.652	0.0659206129444372	FALSE
ENSG00000241404	TAGGAATGTCCACCACACAT	chr6:31578384-31578819	81	83296	TRUE	0.652	-0.0675046554524994	FALSE
ENSG00000241404	CCGGACAAAGTATCGGGGAA	chr6:31609362-31610490	76	83301	TRUE	0.652	-0.054825702827846	FALSE
ENSG00000241404	GCCCGTGGCGCCTTCAGCTA	chr6:31618257-31620457	84	83293	TRUE	0.652	-0.0697534311098889	FALSE
ENSG00000241404	TGGCAACTCGAATTTAGAGT	chr6:31637209-31638951	74	83303	TRUE	0.652	0.0794498627774263	FALSE
ENSG00000241404	CCTGTCCCCCAGACGATGCA	chr6:31639340-31639728	116	83261	TRUE	0.652	0.0745391362783874	FALSE
ENSG00000241404	AGGATGACCCGCGCACGACC	chr6:31664701-31666410	167	83210	TRUE	0.652	-0.0428835488637929	FALSE
ENSG00000241404	AAGTTGCTACTTCCAGGGAA	chr6:31666094-31666177	71	83306	TRUE	0.652	-0.0799754197239877	FALSE
ENSG00000241404	GACCGCTACAGCGCAGGCCG	chr6:31666094-31666177	57	83320	TRUE	0.652	0.0889030138571945	FALSE
ENSG00000241404	GGCAGGGATAATTACAGGGT	chr6:31713909-31714678	49	83328	TRUE	0.652	-0.109837937396547	FALSE
ENSG00000241404	CTCGTGGCGGTCGGTCAGCG	chr6:31739907-31743157	115	83262	TRUE	0.652	0.0702179097231939	FALSE
ENSG00000241404	AACACCAACTTAACACTTGG	chr6:31762763-31764032	85	83292	TRUE	0.652	0.0516023616609835	FALSE
ENSG00000241404	GGAGGGTTTAGACACGGGTA	chr6:31764314-31764571	101	83276	TRUE	0.652	0.0728055610006721	FALSE
ENSG00000241404	CCCCCACCACAGACGACAAG	chr6:31776485-31778192	111	83266	TRUE	0.652	-0.0584873027525992	FALSE
ENSG00000241404	CGCGCTGTTCCTCGTGAGAC	chr6:31794259-31796391	87	83290	TRUE	0.652	-0.0593276676180443	FALSE
ENSG00000241404	TAATATTAGAGATTCTTGGT	chr6:31840063-31840910	50	83327	TRUE	0.652	0.0795614867750323	FALSE
ENSG00000241404	TTAAGCCCGCCCCGGTCTGG	chr6:31862478-31864168	179	83198	TRUE	0.652	-0.0472698499995092	FALSE
ENSG00000241404	TGATATGACTGGCTTTATTG	chr6:31908818-31909158	83	83294	TRUE	0.652	0.0713914999122145	FALSE
ENSG00000241404	CTGCAGCCGCCTATTATCAC	chr6:31952857-31954856	107	83270	TRUE	0.652	0.0591211096759927	FALSE
ENSG00000241404	CTCGACGACGCAAGGGGCCC	chr6:32085866-32086089	234	83143	TRUE	0.652	0.0461005773205385	FALSE
ENSG00000241404	GACGCCGCTTTCCGGGATCC	chr6:32148386-32149177	98	83279	TRUE	0.652	-0.0645958536257052	FALSE
ENSG00000241404	CTGATGGAATAAATAGGATC	chr6:32184448-32184654	70	83307	TRUE	0.652	0.0759781897099296	FALSE
ENSG00000241404	CATCCTTTATTGGCAGATAT	chr6:32234915-32235334	99	83278	TRUE	0.652	0.0632648901328077	FALSE
ENSG00000241404	AGGTTATAACTGACATATCA	chr6:32288494-32288971	128	83249	TRUE	0.652	0.0737952916813891	FALSE
ENSG00000241404	TCCATGGCACGTGGGGCTGT	chr6:32394801-32394975	167	83210	TRUE	0.652	-0.0487621876719	FALSE
ENSG00000241404	CTCACGCTGCAGGGTCTTCC	chr6:32397672-32397840	84	83293	TRUE	0.652	-0.094371334293007	FALSE
ENSG00000241404	TTCCCAGCTCACAAGGACCC	chr6:32521797-32522141	88	83289	TRUE	0.652	0.0543229587852332	FALSE
ENSG00000241404	GGTGCTCATGCATCACTAGC	chr6:32609751-32610407	81	83296	TRUE	0.652	0.0660248154453511	FALSE
ENSG00000241404	AAGATGGCTCTGCAGATCCC	chr6:32763294-32763473	90	83287	TRUE	0.652	0.0746991318097465	FALSE
ENSG00000242574	TACCGGCAGGACGCCTACGA	chr6:29941886-29943609	9	8165	TRUE	0.652	0.131413307145031	FALSE
ENSG00000242574	CGCGTGTGTAACTCAGGACG	chr6:29976370-29977471	5	8169	TRUE	0.652	0.216068199919353	FALSE
ENSG00000242574	TTTGTATTGAGGAGATGTCC	chr6:30005570-30005755	6	8168	TRUE	0.652	-0.436480439719776	FALSE
ENSG00000242574	CGGGTCCAAGATCGACCCCG	chr6:30006570-30007933	6	8168	TRUE	0.652	-0.456059573834292	FALSE
ENSG00000242574	CGGTCACGGTGGTCGCGGAA	chr6:30074348-30076389	5	8169	TRUE	0.652	-0.313401208646698	FALSE
ENSG00000242574	CTGGTCGTCCGCCTAGGCAG	chr6:30214044-30214752	11	8163	TRUE	0.652	0.0882905877458802	FALSE
ENSG00000242574	GTGGGAGGTCATCATCAGTG	chr6:30288810-30289200	12	8162	TRUE	0.652	0.116706127084822	FALSE
ENSG00000242574	CACAAGAGGTGGTGGAGCAG	chr6:30411464-30412023	5	8169	TRUE	0.652	-0.363184905885943	FALSE
ENSG00000242574	CAACAAGCCTGTGATACCTT	chr6:30446257-30448256	8	8166	TRUE	0.652	-0.279990168296261	FALSE
ENSG00000242574	AGCTGCAGCACGTTTCGCGC	chr6:30481175-30482541	7	8167	TRUE	0.652	0.228334306518504	FALSE
ENSG00000242574	CAAAAGGAGTCCATGCCCAG	chr6:30529488-30530455	13	8161	TRUE	0.652	0.279729115115149	FALSE
ENSG00000242574	ACCACCCTTGTATTCATTGA	chr6:30590211-30591236	12	8162	TRUE	0.652	0.194858830907345	FALSE
ENSG00000242574	GAAGCAGCCGCTGCTTGGGT	chr6:30682482-30683008	5	8169	TRUE	0.652	-0.470830768214795	FALSE
ENSG00000242574	GTCGCGGTTTGGAACTGCGC	chr6:30716974-30717822	12	8162	TRUE	0.652	0.172622030642516	FALSE
ENSG00000242574	CTTCCCAGAAAACCGCCTCA	chr6:30752235-30753014	9	8165	TRUE	0.652	0.161070864551259	FALSE
ENSG00000242574	GCACTCTCACATCACATAAG	chr6:30812806-30815582	13	8161	TRUE	0.652	0.159970211361057	FALSE
ENSG00000242574	CTTAGCAGTTAGATGCCCGC	chr6:30883795-30886796	6	8168	TRUE	0.652	0.171612606107931	FALSE
ENSG00000242574	GCCGTTTCTGGGAGCACTTC	chr6:30935143-30935338	18	8156	TRUE	0.652	0.103758517538881	FALSE
ENSG00000242574	CTGGTCTGTGGTCCTTCTGG	chr6:31040333-31040522	8	8166	TRUE	0.652	-0.39070851152414	FALSE
ENSG00000242574	AGCCCCCTAGTGGCAATGAC	chr6:31068850-31069378	8	8166	TRUE	0.652	-0.294387921347569	FALSE
ENSG00000242574	ACTGCTGTCGAGGCCTGCTG	chr6:31072588-31072809	19	8155	TRUE	0.652	0.0977226951514298	FALSE
ENSG00000242574	ATGGTGGAGGAGTGTAACGA	chr6:31139684-31140160	7	8167	TRUE	0.652	0.190125836741634	FALSE
ENSG00000242574	CGTTCGGGAAGAGTCGGTTG	chr6:31157682-31159681	12	8162	TRUE	0.652	-0.210923250385406	FALSE
ENSG00000242574	GTTTGGTCACCCCAGTGCTC	chr6:31225249-31225486	4	8170	TRUE	0.652	-0.273692311102126	FALSE
ENSG00000242574	CTCCGGGAACCCGCACATTG	chr6:31307531-31309242	10	8164	TRUE	0.652	-0.314133782508615	FALSE
ENSG00000242574	TACTCAGATGGGCCATTAAT	chr6:31389100-31389716	9	8165	TRUE	0.652	0.193395895820885	FALSE
ENSG00000242574	GCGCTGAGAAGCAACTCCCC	chr6:31494826-31495422	13	8161	TRUE	0.652	0.126929609167002	FALSE
ENSG00000242574	AGGTGACAGGGCGTGCGCTC	chr6:31592513-31593395	6	8168	TRUE	0.652	-0.443949016382497	FALSE
ENSG00000242574	ACAGACAGCGCGGGGTATAC	chr6:31660259-31661159	7	8167	TRUE	0.652	0.0838312851088956	FALSE
ENSG00000242574	CCTGGGGACTTCCGTATCAC	chr6:31676763-31677222	8	8166	TRUE	0.652	-0.318488440654016	FALSE
ENSG00000242574	CGAATATAATCGCAACGAAA	chr6:31682877-31683871	5	8169	TRUE	0.652	-0.456019249508728	FALSE
ENSG00000242574	GGTTTCAGCTTGGGGCGCCA	chr6:31690204-31691207	8	8166	TRUE	0.652	-0.25505326706646	FALSE
ENSG00000242574	TAGAGCGACAGCGGAAACGA	chr6:31702534-31703582	8	8166	TRUE	0.652	0.152011996878953	FALSE
ENSG00000242574	ACCCTGGTCCGACCTTCTCG	chr6:31739606-31740673	10	8164	TRUE	0.652	0.155355127608662	FALSE
ENSG00000242574	GCACGTTCTTGATGTGACCC	chr6:31752860-31753761	8	8166	TRUE	0.652	-0.333697328765488	FALSE
ENSG00000242574	TCAGATGCTGCATCGGCTCC	chr6:31752860-31753761	7	8167	TRUE	0.652	-0.359705998476968	FALSE
ENSG00000242574	GGGGCAAGCGGTCCGGATAA	chr6:31814206-31817021	11	8163	TRUE	0.652	-0.32385904420224	FALSE
ENSG00000242574	AAGCGAGCCACCTGATCGCC	chr6:31971319-31972880	7	8167	TRUE	0.652	-0.415845394191009	FALSE
ENSG00000242574	CTCTTGCAAAGCTGCGCCTA	chr6:32063032-32065131	7	8167	TRUE	0.652	0.0821028733715758	FALSE
ENSG00000242574	GGAGCTGTTTGGTGGGTTGG	chr6:32103513-32103696	9	8165	TRUE	0.652	-0.288219824872332	FALSE
ENSG00000242574	AACAACTCGACGTTCCAGCA	chr6:32127536-32128582	11	8163	TRUE	0.652	0.188355083160054	FALSE
ENSG00000242574	AATTCTTGGTTCCAACTTAG	chr6:32195086-32195317	13	8161	TRUE	0.652	0.154926332625188	FALSE
ENSG00000242574	CAGACACAACTACGGGGTTG	chr6:32583639-32584799	8	8166	TRUE	0.652	0.215201649236207	FALSE
ENSG00000242574	AGGAGTACCATCTTACCTTC	chr6:32952896-32953531	10	8164	TRUE	0.652	0.217322279450973	FALSE
ENSG00000242574	CTACCTAGATATTCCACCAG	chr6:33014769-33015436	6	8168	TRUE	0.652	-0.390406245133076	FALSE
ENSG00000242574	TCGGCTATGGTAAAGAACCA	chr6:33123471-33124880	8	8166	TRUE	0.652	-0.365859751229666	FALSE
ENSG00000242574	TCCATGCAGCAAGGCGCCGT	chr6:33192035-33193499	9	8165	TRUE	0.652	-0.377422297565711	FALSE
ENSG00000244355	TTGCTCCACGCCAAATCCAG	chr6:30819960-30820556	6	1664	TRUE	0.652	0.282815475409072	FALSE
ENSG00000244355	GTCGGGGATGTCCGAACTAC	chr6:31115782-31118256	3	1667	TRUE	0.652	0.380902145884122	FALSE
ENSG00000244355	GGAGGGAGCCACATGCTGCA	chr6:31176046-31176308	3	1667	TRUE	0.652	0.230470122941302	FALSE
ENSG00000244355	TGCATGCTGGGTACATGGGA	chr6:31176046-31176308	3	1667	TRUE	0.652	0.351396198422718	FALSE
ENSG00000244355	GGAACCCCACTCACCAGCGG	chr6:31497782-31499781	3	1667	TRUE	0.652	0.467546547899179	FALSE
ENSG00000244355	CTCCTAGAGTAGATAGAGTT	chr6:31855366-31855668	3	1667	TRUE	0.652	0.388811722012044	FALSE
ENSG00000244355	ACGCACGCCCGGGGACTCGT	chr6:31971319-31972880	3	1667	TRUE	0.652	0.375593733345613	FALSE
ENSG00000244355	TACTCAAGGGGCGTGATCAT	chr6:32055182-32057181	3	1667	TRUE	0.652	0.269083195958488	FALSE
ENSG00000244355	TCCCGCCCACCCTTCACGAC	chr6:32063032-32065131	3	1667	TRUE	0.652	0.473272828600765	FALSE
ENSG00000244355	TTGGCCGGGATCCCGGAAAG	chr6:32148386-32149177	3	1667	TRUE	0.652	0.569667136759654	FALSE
ENSG00000244355	CAGCCTTTACCCCGTGGCCA	chr6:32209987-32210755	3	1667	TRUE	0.652	0.501738246289618	FALSE
ENSG00000244355	CAGAGTCCCACACCACCAAC	chr6:32857713-32857900	3	1667	TRUE	0.652	0.243462967981913	FALSE
ENSG00000270604	AGACAACCATCCATGTGACG	chr3:181711915-181712221	31	31506	TRUE	0.652	0.100783514624085	FALSE
ENSG00000270604	ATCAGGCGAAGAATAATTTG	chr3:181711915-181712221	34	31503	TRUE	0.652	0.10241387708112	FALSE
ENSG00000270604	GACAACCATCCATGTGACGG	chr3:181711915-181712221	33	31504	TRUE	0.652	-0.109673270736276	FALSE
ENSG00000270604	CCGGTCGCAGAGGTCCCCCG	chr4:112515941-112516776	49	31488	TRUE	0.652	0.124398697353842	FALSE
ENSG00000270604	TGGTGAGGCACGCTATCCTA	chr6:29748405-29749554	39	31498	TRUE	0.652	0.118862109186604	FALSE
ENSG00000270604	TCAGAGTCGGAAAGGGTAGC	chr6:30151632-30151995	57	31480	TRUE	0.652	-0.0952381580276711	FALSE
ENSG00000270604	ATAGCCGGGAGATTACGGGG	chr6:30212915-30213890	24	31513	TRUE	0.652	0.134628128189794	FALSE
ENSG00000270604	CGTTGGAGCACTCACGTCTC	chr6:30344242-30345731	24	31513	TRUE	0.652	-0.114722888707463	FALSE
ENSG00000270604	TACCAGGTGAGTCTGCGACA	chr6:30344242-30345731	22	31515	TRUE	0.652	0.153321996995778	FALSE
ENSG00000270604	CTGAGATGGAGTAGCTCCAT	chr6:30360164-30360578	34	31503	TRUE	0.652	0.0825087622059524	FALSE
ENSG00000270604	TAGAATTCTCACCGCGAATG	chr6:30396705-30398221	33	31504	TRUE	0.652	0.126940335290209	FALSE
ENSG00000270604	AAACTCTCCGCTGCGAATCT	chr6:30463701-30464128	37	31500	TRUE	0.652	0.0867853054203831	FALSE
ENSG00000270604	CCACAGCAAGGCGGTGGGAT	chr6:30532361-30533007	16	31521	TRUE	0.652	-0.172842217572974	FALSE
ENSG00000270604	ATAATCTAAGGACCAGGCTA	chr6:30597208-30598002	27	31510	TRUE	0.652	-0.10507542127655	FALSE
ENSG00000270604	GTACAGATTGCTTATTAATC	chr6:30615799-30616364	17	31520	TRUE	0.652	-0.175186452931821	FALSE
ENSG00000270604	TCAGTTGCCAGGACGCTAGG	chr6:30625977-30627634	35	31502	TRUE	0.652	0.0852433602238674	FALSE
ENSG00000270604	TCCTCACTGGCAGACCTGGT	chr6:30646459-30646765	26	31511	TRUE	0.652	-0.135186299824636	FALSE
ENSG00000270604	CTAGGTATGGTCACCAGCAC	chr6:30682482-30683008	28	31509	TRUE	0.652	-0.130474526124245	FALSE
ENSG00000270604	GGTGCTTAGTCCGTTGCGGG	chr6:30742057-30744943	53	31484	TRUE	0.652	-0.100524320577153	FALSE
ENSG00000270604	AAAACAAACACGGAGCCAAA	chr6:30779094-30779523	29	31508	TRUE	0.652	-0.116403676258681	FALSE
ENSG00000270604	CTTGTATAGCCACAAAGGCA	chr6:30935143-30935338	46	31491	TRUE	0.652	-0.115667845045385	FALSE
ENSG00000270604	ATCAGAAGCCGCCCGCAAAG	chr6:30955076-30956481	43	31494	TRUE	0.652	-0.124274155009602	FALSE
ENSG00000270604	ACGGAGCTTTAGATGCAATG	chr6:31068850-31069378	29	31508	TRUE	0.652	0.132868331507941	FALSE
ENSG00000270604	GAGGCAAGTGAGCTTCGACG	chr6:31169199-31170261	36	31501	TRUE	0.652	0.0705715164911562	FALSE
ENSG00000270604	TTTCAAGCAGGACTAAGGGT	chr6:31169199-31170261	16	31521	TRUE	0.652	-0.215005590257072	FALSE
ENSG00000270604	CTCTAGAACCCGACACCCAA	chr6:31270985-31272710	27	31510	TRUE	0.652	-0.125604384302779	FALSE
ENSG00000270604	CCACCCACGTAAGGTGGTCA	chr6:31416045-31417027	33	31504	TRUE	0.652	0.104983028728717	FALSE
ENSG00000270604	CGCTCGGCGTCCCTTGGTCT	chr6:31541111-31542661	35	31502	TRUE	0.652	-0.0910698659186373	FALSE
ENSG00000270604	CCAGCTTATTTCTCAACTAT	chr6:31548048-31548524	24	31513	TRUE	0.652	-0.146489255976231	FALSE
ENSG00000270604	TCCTCATGGCCCCCCAGCGC	chr6:31558756-31559619	28	31509	TRUE	0.652	0.0889406475884087	FALSE
ENSG00000270604	TCAGCGTCGTATGTCTCGTG	chr6:31638882-31641381	73	31464	TRUE	0.652	-0.0806930949080429	FALSE
ENSG00000270604	GGATCAGCGGTTGATCAACT	chr6:31644432-31646581	27	31510	TRUE	0.652	0.125882703526989	FALSE
ENSG00000270604	GACGTGAACGCCGCCAGAGG	chr6:31650807-31653131	65	31472	TRUE	0.652	-0.0640548582141491	FALSE
ENSG00000270604	GTGGCCGCCTCATCCCCATT	chr6:31659112-31659495	49	31488	TRUE	0.652	0.0910963841215047	FALSE
ENSG00000270604	CTGCGAGCGAATCAGCGGCG	chr6:31723308-31723688	26	31511	TRUE	0.652	-0.119882309417484	FALSE
ENSG00000270604	GGCGAGCTCATATACTACGA	chr6:31728778-31730584	27	31510	TRUE	0.652	0.117032035932763	FALSE
ENSG00000270604	GTCAGAGGTGCTGGTTGTTG	chr6:31747177-31747395	44	31493	TRUE	0.652	-0.0922124010459338	FALSE
ENSG00000270604	ACTCACGCCCTGCTCGTACT	chr6:31750303-31751126	39	31498	TRUE	0.652	-0.110096745665748	FALSE
ENSG00000270604	CTATGGAAAATGACCAGAGC	chr6:31852624-31853075	26	31511	TRUE	0.652	0.145842609181859	FALSE
ENSG00000270604	GTACAAGTGATTGGCAGTCG	chr6:31898742-31899032	31	31506	TRUE	0.652	0.105186378067665	FALSE
ENSG00000270604	AGCAAAATACACTCCCCTTA	chr6:31919609-31920093	36	31501	TRUE	0.652	0.109344304913254	FALSE
ENSG00000270604	GACACCCGTACCTTTATAGT	chr6:31933757-31937257	21	31516	TRUE	0.652	-0.205720616100177	FALSE
ENSG00000270604	CAACTGGGAGGCCCCACCGG	chr6:32011727-32012212	43	31494	TRUE	0.652	-0.0901044787438114	FALSE
ENSG00000270604	ATCAGTGGTTGACCATTAGA	chr6:32061096-32061628	33	31504	TRUE	0.652	0.0944045434538023	FALSE
ENSG00000270604	TATGAGGTAAGTAAGCCGTC	chr6:32185674-32186005	8	31529	TRUE	0.652	-0.312591258823812	FALSE
ENSG00000270604	GGGAGACGTGGACGAGTGTC	chr6:32204175-32204654	30	31507	TRUE	0.652	0.123413194245336	FALSE
ENSG00000270604	AGCTTCTTTACGCGGTGAGT	chr6:32413296-32413959	15	31522	TRUE	0.652	-0.178978343333564	FALSE
ENSG00000270604	TCTCAGTCAGCCTAAACTCA	chr6:32413296-32413959	26	31511	TRUE	0.652	-0.124399669988802	FALSE
ENSG00000270604	AACACGAGAGTACCCAAACC	chr6:32530041-32530840	42	31495	TRUE	0.652	0.0783091426691818	FALSE
ENSG00000270604	TCCCCACAGCTCCATATGAG	chr6:32614485-32614951	41	31496	TRUE	0.652	0.106914517330722	FALSE
ENSG00000270604	CCTGTTGCCTGGACTGTAGA	chr6:32692104-32692347	39	31498	TRUE	0.652	-0.0928660825179795	FALSE
ENSG00000270604	ATGGCAGTTCGGCTCTTACC	chr6:33075566-33076192	30	31507	TRUE	0.652	-0.130969654237319	FALSE
ENSG00000270604	CGTCATCTTAAGTGCATCAC	chr6:33075566-33076192	16	31521	TRUE	0.652	-0.153935102986025	FALSE
ENSG00000270604	AGCAGAGCTGCTATTCCTGG	chr6:33112210-33112672	28	31509	TRUE	0.652	-0.135893936798267	FALSE
ENSG00000272273	GACGCAGATAAGAACCAGTT	chr2:113117714-113127811	76	75818	TRUE	0.652	-0.0721996129698779	FALSE
ENSG00000272273	CCGGGTCGCCTCGAGTCTCT	chr6:29887280-29888879	85	75809	TRUE	0.652	-0.0621427774785261	FALSE
ENSG00000272273	GCACAGGAGCACGGCCTTGG	chr6:29917733-29918203	87	75807	TRUE	0.652	0.0730541797259037	FALSE
ENSG00000272273	GAAGCTTCACAAGACCGAGG	chr6:29924848-29925041	108	75786	TRUE	0.652	-0.0635929424392907	FALSE
ENSG00000272273	GACGTGAAGGGGATCAGCAC	chr6:29994672-29995484	53	75841	TRUE	0.652	-0.100079240518645	FALSE
ENSG00000272273	AGGAAGAGGAGGCCGGCTAT	chr6:30185925-30186543	102	75792	TRUE	0.652	0.0642812345304569	FALSE
ENSG00000272273	TGTGACCTCTGAAACAATGG	chr6:30529488-30530455	89	75805	TRUE	0.652	0.0759427109063135	FALSE
ENSG00000272273	CTCCGAGAGTTCGGTACTGG	chr6:30678987-30679540	162	75732	TRUE	0.652	0.063816639808649	FALSE
ENSG00000272273	CCAGAGGACGCTGGGACTGG	chr6:30684704-30684912	167	75727	TRUE	0.652	-0.0492178209658998	FALSE
ENSG00000272273	GGCCACCAGATGGCATAACT	chr6:30821835-30822246	86	75808	TRUE	0.652	-0.0706578279823071	FALSE
ENSG00000272273	TGCAAATGAACTCTCTCGGA	chr6:30875359-30875732	63	75831	TRUE	0.652	0.0468061808438487	FALSE
ENSG00000272273	CTCCCGGCCGAGATGCCTAC	chr6:30932797-30933004	100	75794	TRUE	0.652	-0.0757446705362523	FALSE
ENSG00000272273	CAGAGACACTATCTACCCAC	chr6:30942337-30943208	66	75828	TRUE	0.652	-0.0798860529249068	FALSE
ENSG00000272273	AGGCATAAATTCCCCCTCAG	chr6:31008274-31008455	63	75831	TRUE	0.652	0.0658990790178269	FALSE
ENSG00000272273	GCAGCGACCCGCAGCAAGCT	chr6:31072588-31072809	80	75814	TRUE	0.652	0.0782831802992157	FALSE
ENSG00000272273	GTCCACCGTTGGTTAAGGTC	chr6:31131382-31133381	37	75857	TRUE	0.652	-0.107562603097653	FALSE
ENSG00000272273	GCTTACACTTGTCGCCTTGA	chr6:31169199-31170261	85	75809	TRUE	0.652	0.0865443308071192	FALSE
ENSG00000272273	ACTCAACATGGATGGCCTCT	chr6:31204790-31205139	50	75844	TRUE	0.652	0.0774517664206382	FALSE
ENSG00000272273	GCCAGTATACTGCCCTCAGG	chr6:31214378-31214740	85	75809	TRUE	0.652	0.0565932365015656	FALSE
ENSG00000272273	TTGTGAAGGTCATCTGTGAC	chr6:31214378-31214740	81	75813	TRUE	0.652	-0.070739235887759	FALSE
ENSG00000272273	TGTGAGAATCTAGCCCATCT	chr6:31396975-31397224	67	75827	TRUE	0.652	0.0550896459663852	FALSE
ENSG00000272273	AAGAGTCCTCCAGCCACTAT	chr6:31462653-31463642	85	75809	TRUE	0.652	-0.0672598331941734	FALSE
ENSG00000272273	TGGTGTGACCCATCACCCGC	chr6:31462653-31463642	83	75811	TRUE	0.652	0.0599495098585565	FALSE
ENSG00000272273	GGTCGGCCGTCTCCGTTACC	chr6:31580665-31581864	113	75781	TRUE	0.652	-0.0533605333985634	FALSE
ENSG00000272273	GGGGCAATAGTGGACGGGAT	chr6:31589309-31589721	121	75773	TRUE	0.652	0.0624486383592469	FALSE
ENSG00000272273	GGGAGGCTGGGACACATCTT	chr6:31745203-31745428	87	75807	TRUE	0.652	-0.046031609104616	FALSE
ENSG00000272273	CGCTGTCTTCAAGGCGGTAC	chr6:31945607-31951356	65	75829	TRUE	0.652	-0.0648582604801748	FALSE
ENSG00000272273	CATGTATACCTGGGCGTACA	chr6:31981726-31982144	87	75807	TRUE	0.652	0.0558121324806764	FALSE
ENSG00000272273	TACTCAAGGGGCGTGATCAT	chr6:32055182-32057181	92	75802	TRUE	0.652	-0.0709124102473504	FALSE
ENSG00000272273	GTGACAGTAATGACAGGCAC	chr6:32116811-32117036	74	75820	TRUE	0.652	0.0880216905564004	FALSE
ENSG00000272273	GGAAAAACAAGCATCCGGCG	chr6:32413296-32413959	67	75827	TRUE	0.652	0.0696921428721744	FALSE
ENSG00000272273	CTCTGGAACAGAGCTCTTAA	chr6:32622509-32622789	56	75838	TRUE	0.652	-0.104452072508541	FALSE
ENSG00000272273	CTCAGGGAATGAGACCTGTT	chr6:33136422-33136837	81	75813	TRUE	0.652	-0.1025233401374	FALSE
ENSG00000272273	CCGGGAGTAAGGGCTTCTCT	chr6:33170110-33170273	84	75810	TRUE	0.652	0.0668740653269519	FALSE
ENSG00000078018	CTCGGGGTAGATTTCGGATC	chr6:29723163-29724697	209	363897	TRUE	0.656	-0.018178455743636	FALSE
ENSG00000078018	AAGAAACCCAGGCGCATAAG	chr6:29737737-29738687	272	363834	TRUE	0.656	-0.0202711203982728	FALSE
ENSG00000078018	GCTGTTCACTCTAAGCCCCA	chr6:29758038-29758251	493	363613	TRUE	0.656	-0.0273068672671761	FALSE
ENSG00000078018	TCCTAACTAGAGATCCTATC	chr6:29812946-29813558	226	363880	TRUE	0.656	-0.0414702832798732	FALSE
ENSG00000078018	CAGGAAAATATTCCTGAAAC	chr6:29982251-29982430	167	363939	TRUE	0.656	-0.0351933765720598	FALSE
ENSG00000078018	CATAGCAGTTAAGAGCTCTT	chr6:30152089-30152261	142	363964	TRUE	0.656	-0.0486592888120678	FALSE
ENSG00000078018	GCTAATGCTTATAGCAGACA	chr6:30169716-30170337	265	363841	TRUE	0.656	-0.0140660838448312	FALSE
ENSG00000078018	CTTAAGCGTTATCTACTCTT	chr6:30340648-30340869	210	363896	TRUE	0.656	-0.0334997836861937	FALSE
ENSG00000078018	CCTGCCTGAAAGTAGTGAGG	chr6:30500581-30501186	243	363863	TRUE	0.656	0.033997541320419	FALSE
ENSG00000078018	TCTGTGAAGAACTACGACTA	chr6:30515018-30515605	650	363456	TRUE	0.656	0.00923574446614905	FALSE
ENSG00000078018	ACATGGGGACAATGGGAATG	chr6:30765581-30765804	420	363686	TRUE	0.656	-0.0321438389439823	FALSE
ENSG00000078018	GACCAGCCAGCTGCCGAAGA	chr6:30834361-30835150	634	363472	TRUE	0.656	-0.00768138814061858	FALSE
ENSG00000078018	AAATGATCTCTTCTTATGCT	chr6:30838353-30838890	247	363859	TRUE	0.656	0.0119885789561889	FALSE
ENSG00000078018	CATCAGCCAAAACTACAGCT	chr6:30842041-30842500	327	363779	TRUE	0.656	-0.0174755080233076	FALSE
ENSG00000078018	CTCCCACCCTCCGTCGAGGT	chr6:30847422-30848551	271	363835	TRUE	0.656	-0.0328377073307946	FALSE
ENSG00000078018	TGGACCAGTTGGTTCCGCGA	chr6:30907744-30908674	340	363766	TRUE	0.656	0.00517667356066021	FALSE
ENSG00000078018	TAATCAAGCGGAATCGGTTT	chr6:31044219-31044616	244	363862	TRUE	0.656	-0.0423628872081898	FALSE
ENSG00000078018	TAATTGCTCACTAGTATTGC	chr6:31121455-31121665	304	363802	TRUE	0.656	-0.0113343348384087	FALSE
ENSG00000078018	TTCCCTCACACTCACTCCGC	chr6:31126809-31127048	412	363694	TRUE	0.656	-0.00622679799912706	FALSE
ENSG00000078018	GCGGGAAGAACGGAACCGCC	chr6:31144857-31146857	257	363849	TRUE	0.656	0.0136062324550488	FALSE
ENSG00000078018	GGTCACTTGGGTATGAGCAT	chr6:31164051-31164328	390	363716	TRUE	0.656	0.00893887805387861	FALSE
ENSG00000078018	GGAGGCAAGTGAGCTTCGAC	chr6:31169199-31170261	416	363690	TRUE	0.656	-0.0315340457163535	FALSE
ENSG00000078018	CTCACACATCACCCCTTATT	chr6:31202775-31203156	474	363632	TRUE	0.656	-0.025994772476472	FALSE
ENSG00000078018	CTGTGGGGCTTATCTTACAT	chr6:31227161-31227587	366	363740	TRUE	0.656	-0.00379861605774012	FALSE
ENSG00000078018	TCTGATTCTCGCCGCGGCTG	chr6:31307531-31309242	343	363763	TRUE	0.656	0.0171031344657506	FALSE
ENSG00000078018	AGTCACTGAATGAGCGAGTT	chr6:31558756-31559619	280	363826	TRUE	0.656	-0.0204335027328741	FALSE
ENSG00000078018	ATGAGTGATCTGGTGGGCGA	chr6:31643943-31644721	309	363797	TRUE	0.656	0.023573386688561	FALSE
ENSG00000078018	GGCGGGACTGATTCGCACTA	chr6:31664701-31666410	431	363675	TRUE	0.656	0.0102421902419634	FALSE
ENSG00000078018	CGACCGCGGCAGGCGAAGTG	chr6:31666094-31666177	426	363680	TRUE	0.656	-0.0258465919111117	FALSE
ENSG00000078018	ATGCAAATCCCACCATTCGT	chr6:31690204-31691207	263	363843	TRUE	0.656	0.0211568911553606	FALSE
ENSG00000078018	GTTGTTAGCTGGTCCTGTCA	chr6:31737471-31737868	372	363734	TRUE	0.656	0.0136634910175073	FALSE
ENSG00000078018	TACAAGATACATATTGCAGC	chr6:31749537-31749955	298	363808	TRUE	0.656	0.0286735074427193	FALSE
ENSG00000078018	ACGCAGTCTCTGCAAGCTTA	chr6:31919609-31920093	430	363676	TRUE	0.656	0.0161605319186093	FALSE
ENSG00000078018	ACGGCGGGACATCGTATTTG	chr6:31969629-31970067	437	363669	TRUE	0.656	0.0197095818464965	FALSE
ENSG00000078018	ATTAGGTCAGTGCAGTAGGG	chr6:31972971-31973326	442	363664	TRUE	0.656	0.026128668213508	FALSE
ENSG00000078018	GAGGTGGGCAGGGTATCCGC	chr6:32067157-32069156	445	363661	TRUE	0.656	-0.033161430139625	FALSE
ENSG00000078018	GAGACTCTCCCGGTAAGTGC	chr6:32666396-32666894	166	363940	TRUE	0.656	0.00988417844604861	FALSE
ENSG00000078018	CCTCCGTGGGCAGCCCCGTC	chr6:32829550-32829856	331	363775	TRUE	0.656	0.0356056507884799	FALSE
ENSG00000078018	ACATTGTGGGTTTGAGACAC	chr6:32868045-32868528	310	363796	TRUE	0.656	0.0466372258243015	FALSE
ENSG00000078018	AGGCCGCTTAACTCCCTACG	chr6:32893821-32895308	768	363338	TRUE	0.656	0.013160377953751	FALSE
ENSG00000078018	TCTATGTCCATCTGCGATGC	chr6:33009235-33009931	218	363888	TRUE	0.656	-0.0366071970325299	FALSE
ENSG00000078018	GCAGAGCTGCTATTCCTGGA	chr6:33112210-33112672	387	363719	TRUE	0.656	0.0165283913584711	FALSE
ENSG00000078018	CCCTTCTGATGTATTCTGGT	chr6:33143151-33143611	341	363765	TRUE	0.656	-0.00963194024343084	FALSE
ENSG00000078018	GTGGTCTAAGACGCCTGGGC	chr6:33197523-33197806	244	363862	TRUE	0.656	-0.0375137136055264	FALSE
ENSG00000132688	GGTCAACCACGCTGAGACGG	chr6:29702283-29703026	407	375329	TRUE	0.656	0.0167481965147163	FALSE
ENSG00000132688	GGGCAGGCCCTGCACGCTGT	chr6:29812946-29813558	314	375422	TRUE	0.656	-0.02796954597359	FALSE
ENSG00000132688	GGGACCCCAGCGACGCCGAT	chr6:29926083-29927564	305	375431	TRUE	0.656	0.0319345749170048	FALSE
ENSG00000132688	CTCCTGGTCCCGAAAAAAGG	chr6:29975001-29975708	400	375336	TRUE	0.656	-0.0224473480100338	FALSE
ENSG00000132688	TTCGCTTCACCTCCGGAAGG	chr6:30130716-30131520	494	375242	TRUE	0.656	0.0168661623297632	FALSE
ENSG00000132688	TCGCCCTGGACTACGAGGCG	chr6:30171513-30172632	483	375253	TRUE	0.656	-0.00328806144815008	FALSE
ENSG00000132688	CAGGCCAGACAGTGTCAGTC	chr6:30288810-30289200	266	375470	TRUE	0.656	0.00123181884452572	FALSE
ENSG00000132688	CTTGATTAGTTCCTGTACAT	chr6:30614391-30614769	370	375366	TRUE	0.656	-0.0191769333567295	FALSE
ENSG00000132688	AGACCAGAGAGGTAATGCGG	chr6:30631690-30632204	331	375405	TRUE	0.656	0.0214926312999437	FALSE
ENSG00000132688	TGATGTCATTGAATGGGCGG	chr6:30633657-30637057	427	375309	TRUE	0.656	0.00783364056005587	FALSE
ENSG00000132688	TGGTGGACACAGACACTCTA	chr6:30711844-30712032	393	375343	TRUE	0.656	0.00659379714277675	FALSE
ENSG00000132688	ATAGATGCTCACGGAAAATG	chr6:30821835-30822246	536	375200	TRUE	0.656	-0.0110584254885056	FALSE
ENSG00000132688	GTGAGGACACGCTAGTGCCT	chr6:30844084-30844576	408	375328	TRUE	0.656	-0.0182954284941501	FALSE
ENSG00000132688	TCCGATAAGTTTATCAAGGC	chr6:30877493-30878082	295	375441	TRUE	0.656	0.0142650402204927	FALSE
ENSG00000132688	ATTTCCAGCAGACTAGTGTG	chr6:31070632-31071235	339	375397	TRUE	0.656	-0.0224052860073289	FALSE
ENSG00000132688	ATCTCAACAAGCCTATCACA	chr6:31092821-31093433	406	375330	TRUE	0.656	0.0204902376532585	FALSE
ENSG00000132688	AGCATTGCACGGGAGTTTAG	chr6:31127937-31128440	214	375522	TRUE	0.656	-0.0351620475800498	FALSE
ENSG00000132688	GAGGGAACCAGCGTGGTCCC	chr6:31395558-31396207	270	375466	TRUE	0.656	0.0196022228900876	FALSE
ENSG00000132688	GCCTCCTCGAGCAAGGTGGG	chr6:31508898-31509553	261	375475	TRUE	0.656	-0.0222828027974526	FALSE
ENSG00000132688	TGGGGTGAAGTAAGTGGACC	chr6:31508898-31509553	882	374854	TRUE	0.656	-0.0113085149902057	FALSE
ENSG00000132688	GCACGGCACGCGTTGGGTTC	chr6:31533582-31537581	343	375393	TRUE	0.656	0.00950080025934508	FALSE
ENSG00000132688	CATCACGCACAGTAGTATAA	chr6:31563051-31563662	456	375280	TRUE	0.656	0.0197828760842551	FALSE
ENSG00000132688	CACTTAACCTATCTATCCAA	chr6:31578384-31578819	445	375291	TRUE	0.656	0.0152092123342933	FALSE
ENSG00000132688	AGTAGGCACATCAGGGACCG	chr6:31686527-31686872	531	375205	TRUE	0.656	-0.00885718025657978	FALSE
ENSG00000132688	AGCGCTAAGCCAGGAGTCTA	chr6:31690204-31691207	368	375368	TRUE	0.656	-0.00898099313392153	FALSE
ENSG00000132688	CAAGATAAGGGCCGCCTAGT	chr6:31723308-31723688	462	375274	TRUE	0.656	-0.0178207518554263	FALSE
ENSG00000132688	CTTCAGCCATGGTTGCGTCG	chr6:31736254-31736691	391	375345	TRUE	0.656	-0.0183972003473478	FALSE
ENSG00000132688	ACGTGCACGACTCGCCCCAC	chr6:31739606-31740673	394	375342	TRUE	0.656	0.01391370581623	FALSE
ENSG00000132688	TCCATTGTAACGTGGCCGGG	chr6:31814206-31817021	247	375489	TRUE	0.656	-0.0276141025308703	FALSE
ENSG00000132688	GTTGAAGGCGTAGGACTCCA	chr6:31817239-31817580	316	375420	TRUE	0.656	0.0243558860601163	FALSE
ENSG00000132688	GATCGACACCTAGTGTCCCC	chr6:31862357-31865881	353	375383	TRUE	0.656	-0.018576912349098	FALSE
ENSG00000132688	TCACTGGGCGCAGTGCGGAC	chr6:31933313-31934377	330	375406	TRUE	0.656	0.0163496932973088	FALSE
ENSG00000132688	ATACACAGAGTTCACCCTAC	chr6:31997498-31998270	424	375312	TRUE	0.656	0.00819961536154912	FALSE
ENSG00000132688	AAATCCCACCAGCCGTGCCG	chr6:32012313-32013264	299	375437	TRUE	0.656	-0.011689638550235	FALSE
ENSG00000132688	AAATAAGACATTCCCCTGGG	chr6:32073209-32073641	359	375377	TRUE	0.656	-0.00682862649535698	FALSE
ENSG00000132688	CGCACACGCCATCCTCGCAA	chr6:32095446-32097270	431	375305	TRUE	0.656	-0.0125028430860912	FALSE
ENSG00000132688	TCACCTCCCGCCACATAACG	chr6:32166448-32169512	624	375112	TRUE	0.656	-0.0134445168832049	FALSE
ENSG00000132688	ACGCACGCGCTCCGTCCCGT	chr6:32664796-32665308	401	375335	TRUE	0.656	-0.0134736560541611	FALSE
ENSG00000132688	AGAGCCTGTTCCCACAGTGG	chr6:32763294-32763473	608	375128	TRUE	0.656	-0.0120869946697386	FALSE
ENSG00000132688	TCGTCTAGAGTGTCCGTGAA	chr6:32853059-32854603	395	375341	TRUE	0.656	0.0118526877824285	FALSE
ENSG00000132688	CGGCCGTCCGCCTCCGAGGA	chr6:32970678-32971108	675	375061	TRUE	0.656	-0.0144224490633054	FALSE
ENSG00000132688	TGAATCTTTCTGGGTTCTGA	chr6:33062023-33062329	402	375334	TRUE	0.656	0.0139665164962484	FALSE
ENSG00000137310	TCTTCAGGGGACACCAGCGT	chr6:29847861-29848382	24	33474	TRUE	0.656	0.118022952125269	FALSE
ENSG00000137310	AGCCCCACCGCCGCGAAGAG	chr6:29850094-29850626	42	33456	TRUE	0.656	-0.0779385126450793	FALSE
ENSG00000137310	GGCGCTTCCTCCGCGGGTAC	chr6:29941886-29943609	31	33467	TRUE	0.656	-0.121569125803994	FALSE
ENSG00000137310	TGCGATGTGCAGCGAGGTGC	chr6:29975001-29975708	30	33468	TRUE	0.656	0.100796581495162	FALSE
ENSG00000137310	GGTTTCAAGGACGCTTGCAA	chr6:30091888-30092343	39	33459	TRUE	0.656	0.0665600656294001	FALSE
ENSG00000137310	CCCAGACTAGGATCTTAACG	chr6:30495980-30497165	35	33463	TRUE	0.656	-0.139156476218554	FALSE
ENSG00000137310	CCCTCAGTTGTTATGCAATC	chr6:30515789-30516822	35	33463	TRUE	0.656	0.080306371505114	FALSE
ENSG00000137310	AGAGGAACTTGTTCATCAAA	chr6:30529488-30530455	29	33469	TRUE	0.656	0.0949780163264666	FALSE
ENSG00000137310	CCAGTGTATGGCCGTGAGGT	chr6:30631690-30632204	77	33421	TRUE	0.656	0.0528962430521882	FALSE
ENSG00000137310	TATGCCCTTATTTAATCCCC	chr6:30670839-30671068	20	33478	TRUE	0.656	0.152869695866231	FALSE
ENSG00000137310	TCGGGTTAAGCGCAATAGAA	chr6:30672186-30673296	48	33450	TRUE	0.656	0.0970705074468574	FALSE
ENSG00000137310	ACCTGGGTCGCGACCGTTAC	chr6:30716974-30717822	41	33457	TRUE	0.656	0.0875921100812098	FALSE
ENSG00000137310	ACCCCCAAAATCCATTGGTG	chr6:30793355-30794059	29	33469	TRUE	0.656	-0.173815695707759	FALSE
ENSG00000137310	TTCACTGGGGAACTTACAGA	chr6:30799159-30799421	49	33449	TRUE	0.656	0.0681959874232181	FALSE
ENSG00000137310	TACTCACCTGTGTATCCTTA	chr6:30802576-30803273	42	33456	TRUE	0.656	0.101758892037176	FALSE
ENSG00000137310	CCCGGCCTTGATAAACTTAT	chr6:30877493-30878082	29	33469	TRUE	0.656	0.0944646362914217	FALSE
ENSG00000137310	CTTAGCGGTCGGTCCAGGGT	chr6:30877493-30878082	34	33464	TRUE	0.656	0.0508128108349766	FALSE
ENSG00000137310	GTGCAGCAAGCGCCCCCAAG	chr6:30877493-30878082	46	33452	TRUE	0.656	-0.0981320323549801	FALSE
ENSG00000137310	ATAGCTAGCAGTGCGGTCCC	chr6:30913634-30915262	32	33466	TRUE	0.656	0.137637036897856	FALSE
ENSG00000137310	TAATTGCTCACTAGTATTGC	chr6:31121455-31121665	30	33468	TRUE	0.656	0.0959708080001671	FALSE
ENSG00000137310	TCCTTGGTAGACCAGGGCTT	chr6:31125080-31125417	33	33465	TRUE	0.656	0.11527352515444	FALSE
ENSG00000137310	CTCGCCTCGCCTCACATGCC	chr6:31127937-31128440	43	33455	TRUE	0.656	0.0785911026353161	FALSE
ENSG00000137310	CCTATCCGCCTCTAGGACCT	chr6:31139684-31140160	70	33428	TRUE	0.656	-0.0493653045672802	FALSE
ENSG00000137310	TGGGTAGGATACAATATCGA	chr6:31214378-31214740	38	33460	TRUE	0.656	0.085175235430945	FALSE
ENSG00000137310	GACCCCTGGCCACTGTGTCC	chr6:31225249-31225486	22	33476	TRUE	0.656	-0.145167090082769	FALSE
ENSG00000137310	CGGACTTAAAGTGTCCTTCG	chr6:31307531-31309242	26	33472	TRUE	0.656	0.0991755553596989	FALSE
ENSG00000137310	TGAGAAGAATCTAGCCCATC	chr6:31491962-31492232	39	33459	TRUE	0.656	0.100411416534105	FALSE
ENSG00000137310	TGGGGTGAAGTAAGTGGACC	chr6:31508898-31509553	76	33422	TRUE	0.656	-0.087809996399931	FALSE
ENSG00000137310	CCATCAGCACACTGGCCTTA	chr6:31522833-31523158	43	33455	TRUE	0.656	-0.0983023823082849	FALSE
ENSG00000137310	CCGAGAACCCAAGCCAACCA	chr6:31558164-31558469	49	33449	TRUE	0.656	-0.100148594286573	FALSE
ENSG00000137310	ACGTTGAAAAGACTGTGGTC	chr6:31560306-31560752	19	33479	TRUE	0.656	-0.182257082996323	FALSE
ENSG00000137310	AACTGCGGAATTCCCGGCTT	chr6:31631181-31632983	36	33462	TRUE	0.656	-0.0981516308871608	FALSE
ENSG00000137310	GCAGAATAGGGATGGTCTAG	chr6:31639340-31639728	40	33458	TRUE	0.656	0.101099269227451	FALSE
ENSG00000137310	TTTCTCTCCTCCCGACAGAA	chr6:31737959-31738266	35	33463	TRUE	0.656	0.0919570500636184	FALSE
ENSG00000137310	GACAGCTCTGGGGAGTGTCA	chr6:31738650-31738862	36	33462	TRUE	0.656	-0.123747926782246	FALSE
ENSG00000137310	GCAACGACCAGTGTTAACAA	chr6:31769615-31770257	31	33467	TRUE	0.656	0.106165329100453	FALSE
ENSG00000137310	TTGAGTTTCCGGCGTTCCGA	chr6:31826877-31828644	31	33467	TRUE	0.656	-0.114069174527078	FALSE
ENSG00000137310	TTGTGGACATAAAAAACTTC	chr6:31841008-31842456	25	33473	TRUE	0.656	0.14674063228559	FALSE
ENSG00000137310	AATTCGGAGTCTGAGTCAGT	chr6:31911491-31911673	31	33467	TRUE	0.656	0.103642270863044	FALSE
ENSG00000137310	GATATGGTCAACAGCTGTCT	chr6:31937857-31939856	31	33467	TRUE	0.656	0.0959020823264254	FALSE
ENSG00000137310	CCCTCTAAAGCATTACTATT	chr6:31969629-31970067	26	33472	TRUE	0.656	-0.141890024135189	FALSE
ENSG00000137310	GAAGAGAATTACGGAGTCCC	chr6:32044972-32047303	21	33477	TRUE	0.656	-0.134888924061536	FALSE
ENSG00000137310	CTAGGGTGAGAGATATTTAG	chr6:32288494-32288971	41	33457	TRUE	0.656	0.0920444147997341	FALSE
ENSG00000137310	TTCTTACCAGTTGGTGGTGT	chr6:32857713-32857900	46	33452	TRUE	0.656	0.125006967898391	FALSE
ENSG00000137310	TAATTTCCACGTCTCTATCC	chr6:32981697-32982715	30	33468	TRUE	0.656	0.140970705500176	FALSE
ENSG00000137310	AGGCACCTGACTGCCACCTG	chr6:33029981-33030179	71	33427	TRUE	0.656	0.0899758393668275	FALSE
ENSG00000137310	GGGGACATAATATGATCACT	chr6:33062023-33062329	26	33472	TRUE	0.656	0.141901430662559	FALSE
ENSG00000137310	TCCTCGCCTAGGGTTTCCAA	chr6:33172538-33173310	39	33459	TRUE	0.656	0.0954959773003523	FALSE
ENSG00000137312	TCCTGCTACAGATCATCCCA	chr6:29760264-29760749	402	351967	TRUE	0.656	0.0201796134627019	FALSE
ENSG00000137312	CCCAAATGCAGGTTATGGGG	chr6:29812946-29813558	236	352133	TRUE	0.656	0.0258794439251273	FALSE
ENSG00000137312	CCTGGGCCGGAGTTACTCAC	chr6:29827334-29828897	343	352026	TRUE	0.656	0.0104582859996429	FALSE
ENSG00000137312	GCAGTTCCTGGTTTCGGACG	chr6:29956599-29956842	235	352134	TRUE	0.656	-0.0149907837111873	FALSE
ENSG00000137312	GCTTAGTCCCACGGGACGAA	chr6:30060535-30062064	339	352030	TRUE	0.656	0.0220020736740991	FALSE
ENSG00000137312	ACTCCAAGTTCTGTGACTCA	chr6:30340648-30340869	366	352003	TRUE	0.656	-0.0183858374651815	FALSE
ENSG00000137312	CTGGGACCCGAAGATTCGAG	chr6:30489143-30490745	481	351888	TRUE	0.656	0.0146463612271039	FALSE
ENSG00000137312	CATCCACCACTTCCCCCGTG	chr6:30562461-30563161	487	351882	TRUE	0.656	-0.0251024362847967	FALSE
ENSG00000137312	GATGTCATTGAATGGGCGGC	chr6:30633657-30637057	299	352070	TRUE	0.656	-0.0162218349946111	FALSE
ENSG00000137312	GCTTCACTTGGCTTCATATT	chr6:30700400-30700858	460	351909	TRUE	0.656	-0.016780724745304	FALSE
ENSG00000137312	TCACTTGGCTTCATATTAGG	chr6:30700400-30700858	390	351979	TRUE	0.656	0.0251959465494562	FALSE
ENSG00000137312	GACCTTCAAGCTGGGTTCCT	chr6:30728282-30728481	384	351985	TRUE	0.656	-0.0272719680432725	FALSE
ENSG00000137312	CTCTTGGGCAGCTGCAAGAC	chr6:30799159-30799421	273	352096	TRUE	0.656	-0.0229537232832555	FALSE
ENSG00000137312	CCACGCTGACCCCAGCTAAG	chr6:30882549-30883059	280	352089	TRUE	0.656	0.0191375224453996	FALSE
ENSG00000137312	CCGCCGTACTTAGCAGAAGT	chr6:30907744-30908674	279	352090	TRUE	0.656	-0.0252068123110225	FALSE
ENSG00000137312	AGGGCCCTGATCCCTTTGAC	chr6:31127937-31128440	330	352039	TRUE	0.656	0.0216508679419294	FALSE
ENSG00000137312	CTGCACCCTGTATGAGGCTC	chr6:31133357-31133579	245	352124	TRUE	0.656	-0.0213140547281363	FALSE
ENSG00000137312	CCAATTTCCCCCTGATGACC	chr6:31246063-31246842	357	352012	TRUE	0.656	0.0166544695375948	FALSE
ENSG00000137312	TCCCACAGCGCCACTGGTGG	chr6:31475434-31475678	374	351995	TRUE	0.656	0.0180880770999496	FALSE
ENSG00000137312	GGCCTTCCAATGCCATTCAC	chr6:31498750-31499105	513	351856	TRUE	0.656	-0.0174729828836797	FALSE
ENSG00000137312	ATCCCTATTCTGCTTCAAGG	chr6:31639340-31639728	443	351926	TRUE	0.656	-0.0191094172041997	FALSE
ENSG00000137312	TAGGGAAGTTGCTACTTCCA	chr6:31666094-31666177	336	352033	TRUE	0.656	0.0168139621136481	FALSE
ENSG00000137312	TACTTGACAGGTGACCAAGG	chr6:31674960-31675298	737	351632	TRUE	0.656	-0.0105301899536661	FALSE
ENSG00000137312	GTTTCCAGGTTCAACCTGCA	chr6:31686527-31686872	447	351922	TRUE	0.656	-0.0213765247641802	FALSE
ENSG00000137312	ACTCACGCCCTGCTCGTACT	chr6:31750303-31751126	428	351941	TRUE	0.656	-0.0209577920863468	FALSE
ENSG00000137312	GGTGTGCTTCTGGAGCCGAC	chr6:31769615-31770257	674	351695	TRUE	0.656	0.0207409792914459	FALSE
ENSG00000137312	ACAAGGTAACTTTCGGGTTC	chr6:31826877-31828644	195	352174	TRUE	0.656	0.0222999595718048	FALSE
ENSG00000137312	GACAGTTGCACCTTGTCACC	chr6:31840063-31840910	538	351831	TRUE	0.656	0.0216965178385713	FALSE
ENSG00000137312	GCTGTCAATAAGACCGCTGT	chr6:31870397-31871573	313	352056	TRUE	0.656	-0.0150208949391692	FALSE
ENSG00000137312	TGGCGAGGAACTTAAACCAG	chr6:31933757-31937257	317	352052	TRUE	0.656	0.0182868626734287	FALSE
ENSG00000137312	CTGATACAGATATACCTGGT	chr6:31981726-31982144	278	352091	TRUE	0.656	0.0174983876551833	FALSE
ENSG00000137312	AAATCCCACCAGCCGTGCCG	chr6:32012313-32013264	282	352087	TRUE	0.656	0.0233727338459437	FALSE
ENSG00000137312	AGCACTGCCTCCCTTGCGCA	chr6:32048173-32048746	428	351941	TRUE	0.656	-0.0173226298293403	FALSE
ENSG00000137312	GCCATGTGCACAACTTAATA	chr6:32063032-32065131	408	351961	TRUE	0.656	-0.0180302978824081	FALSE
ENSG00000137312	GGACAGTCAGGACTCGGGTC	chr6:32108025-32109567	218	352151	TRUE	0.656	-0.0292578316976848	FALSE
ENSG00000137312	CCTGTGGATGTTTCCGTGAG	chr6:32666396-32666894	411	351958	TRUE	0.656	0.0137382231734149	FALSE
ENSG00000137312	ACCCAGCGTCACAGGAAACT	chr6:32745672-32745953	416	351953	TRUE	0.656	0.023958421722738	FALSE
ENSG00000137312	CACACAACGATTACATCGTA	chr6:32796677-32797916	326	352043	TRUE	0.656	0.0200136346049853	FALSE
ENSG00000137312	AACAAAGACTCTTGATCAAG	chr6:32829550-32829856	293	352076	TRUE	0.656	-0.0289062542429652	FALSE
ENSG00000137312	GGGAGTAGTGTCACGCGGGG	chr6:32843667-32845108	407	351962	TRUE	0.656	0.0164603130236831	FALSE
ENSG00000137312	TTCCGCCTGTACTCTCAGTT	chr6:32861089-32861520	462	351907	TRUE	0.656	-0.0119120270472961	FALSE
ENSG00000137312	GTACTTAATAGACACGCGTT	chr6:32981697-32982715	187	352182	TRUE	0.656	0.031510026226053	FALSE
ENSG00000137312	CCCAACCCATTCTCGATCGC	chr6:33161357-33162470	277	352092	TRUE	0.656	0.0182755632962563	FALSE
ENSG00000137312	GTGGAGGCCTCCCGGGAGTA	chr6:33170110-33170273	486	351883	TRUE	0.656	-0.0182759410151958	FALSE
ENSG00000137331	TCCCTCTCCCAGCCTGCGAC	chr6:30006203-30006475	71	89745	TRUE	0.656	-0.0636191163205224	FALSE
ENSG00000137331	ACTCTCCGGGGCCGCAGTGC	chr6:30185925-30186543	95	89721	TRUE	0.656	0.0426805178073919	FALSE
ENSG00000137331	AGTATTTGAAGTCTACCGCG	chr6:30325707-30327514	99	89717	TRUE	0.656	0.0389374973057039	FALSE
ENSG00000137331	AACCGCCCTCGGGTTCCCGA	chr6:30481175-30482541	114	89702	TRUE	0.656	-0.18146440608865	FALSE
ENSG00000137331	TGGATCCCACTACCACATAG	chr6:30495980-30497165	112	89704	TRUE	0.656	0.0567512723976504	FALSE
ENSG00000137331	TATCTTCTAATTCGTGGTCT	chr6:30700400-30700858	69	89747	TRUE	0.656	-0.14925085077236	FALSE
ENSG00000137331	TGGACGAGCGCAGTCCTCTT	chr6:30719778-30720487	101	89715	TRUE	0.656	0.106291833007368	FALSE
ENSG00000137331	GCTTCCTTGCCCTTATTCAC	chr6:30819960-30820556	90	89726	TRUE	0.656	-0.079593271332878	FALSE
ENSG00000137331	ACTTTCTTACCTTTCCATGC	chr6:30821835-30822246	67	89749	TRUE	0.656	-0.201218536569771	FALSE
ENSG00000137331	AGACTTAAGGACACCCTACC	chr6:30827960-30829342	84	89732	TRUE	0.656	0.121453089217395	FALSE
ENSG00000137331	TGCCTATGCACTTGGGAGAA	chr6:30843326-30843522	84	89732	TRUE	0.656	-0.0777211174854169	FALSE
ENSG00000137331	GGACCTCTCCAGGGTTCCAG	chr6:30855845-30856055	82	89734	TRUE	0.656	0.146727362426309	FALSE
ENSG00000137331	CGTGCTCGTGTTCGAGAACT	chr6:30913634-30915262	81	89735	TRUE	0.656	0.0684690281841789	FALSE
ENSG00000137331	AATAGAACACAGTCTGCTGC	chr6:30974571-30974809	66	89750	TRUE	0.656	-0.175973306818855	FALSE
ENSG00000137331	CAAGGCTAGTGGGTGGGACT	chr6:31170419-31170828	71	89745	TRUE	0.656	0.147464322297748	FALSE
ENSG00000137331	CCATCACAGTCGGCTAAAAT	chr6:31227161-31227587	106	89710	TRUE	0.656	-0.0724096342101779	FALSE
ENSG00000137331	GGCAGCAACAGCGACGAAGG	chr6:31541761-31541994	75	89741	TRUE	0.656	-0.0425178274096898	FALSE
ENSG00000137331	GGCTCTGGAATCACTCCTCG	chr6:31589309-31589721	120	89696	TRUE	0.656	0.0155123981541885	FALSE
ENSG00000137331	TAAAACTCCACTCTTCCGGC	chr6:31598439-31599041	83	89733	TRUE	0.656	0.0701668491595895	FALSE
ENSG00000137331	TCAACGCCCGGGATGCCTTC	chr6:31663939-31664258	125	89691	TRUE	0.656	0.090917006251082	FALSE
ENSG00000137331	GTACGTATCGCTTGGGATCC	chr6:31680584-31681602	54	89762	TRUE	0.656	-0.171158147969929	FALSE
ENSG00000137331	TCCTGAAGTATGTGTATAGG	chr6:31737471-31737868	107	89709	TRUE	0.656	-0.0405317402826495	FALSE
ENSG00000137331	CAACGCAAATGTAAACGCAC	chr6:31749537-31749955	74	89742	TRUE	0.656	0.0623215135888147	FALSE
ENSG00000137331	AATGTCACAGTATGCTCTAA	chr6:31750303-31751126	71	89745	TRUE	0.656	0.216853780699263	FALSE
ENSG00000137331	GGGTACCGTGACGTCAAAAG	chr6:31806092-31807536	170	89646	TRUE	0.656	-0.0267886464353857	FALSE
ENSG00000137331	TTATTGGTAATGTTCTGGCC	chr6:31840063-31840910	55	89761	TRUE	0.656	0.083933381596726	FALSE
ENSG00000137331	AGGAATCAGCTTACCCCCGA	chr6:31940351-31941119	102	89714	TRUE	0.656	-0.159320885857063	FALSE
ENSG00000137331	GCGTCAACTTGTCGTCCCTC	chr6:31971319-31972880	81	89735	TRUE	0.656	0.141620041645259	FALSE
ENSG00000137331	ATCAGGGGACTCCTCTTCGG	chr6:32063032-32065131	162	89654	TRUE	0.656	-0.0593984713477356	FALSE
ENSG00000137331	CGTGTCACGTGTACTGGTGG	chr6:32108025-32109567	104	89712	TRUE	0.656	0.136690155363476	FALSE
ENSG00000137331	TCCAGGTTGCCATAGTTACT	chr6:32113813-32114430	88	89728	TRUE	0.656	0.149436308305326	FALSE
ENSG00000137331	CATTAAATGCGAAACATCCA	chr6:32146482-32148481	81	89735	TRUE	0.656	0.0891977856717321	FALSE
ENSG00000137331	TCTCGCCTTGCGAGCAAGCT	chr6:32148386-32149177	77	89739	TRUE	0.656	-0.248170817990665	FALSE
ENSG00000137331	ACACCACTGGCCTGTAATTA	chr6:32203405-32204039	129	89687	TRUE	0.656	-0.0554481819254133	FALSE
ENSG00000137331	TGTTGCCCCCTATGCTGACA	chr6:32203405-32204039	110	89706	TRUE	0.656	-0.153124637813834	FALSE
ENSG00000137331	TCCGTCCCTGATAGAATCAG	chr6:32244547-32245969	85	89731	TRUE	0.656	0.0549604761706617	FALSE
ENSG00000137331	AGGTTATAACTGACATATCA	chr6:32288494-32288971	124	89692	TRUE	0.656	-0.0103903014307705	FALSE
ENSG00000137331	TCCAGGATGGCAGACGTCAG	chr6:32391587-32391799	96	89720	TRUE	0.656	-0.0562068117419403	FALSE
ENSG00000137331	GCCTCAGTGACGCGAGGCAC	chr6:32483958-32484937	74	89742	TRUE	0.656	-0.0184763918775483	FALSE
ENSG00000137331	GGTTATAGATGTCTCTGTGC	chr6:32521797-32522141	53	89763	TRUE	0.656	-0.172222126945746	FALSE
ENSG00000137331	GCTCTTGGTTGGCTACCAGT	chr6:33014769-33015436	97	89719	TRUE	0.656	0.0930619192754896	FALSE
ENSG00000137331	GAGGCCGCGGATGCGAAACC	chr6:33161357-33162470	92	89724	TRUE	0.656	0.0568051103903184	FALSE
ENSG00000137331	ACCCTCCCTCTTCATGCCAG	chr6:33197523-33197806	98	89718	TRUE	0.656	-0.119402167186101	FALSE
ENSG00000137331	TCCTCCCTGTTACCCTGTTC	chr6:33197523-33197806	79	89737	TRUE	0.656	0.0902992820662611	FALSE
ENSG00000137337	GTGGATGATTGGCTGCGACC	chr6:29827334-29828897	470	252837	TRUE	0.656	-0.031957899516675	FALSE
ENSG00000137337	CGCCCTCTACCTTGTGGCGT	chr6:29850094-29850626	558	252749	TRUE	0.656	0.0257077339585368	FALSE
ENSG00000137337	GAAGCCAATCGGCGTCGCTG	chr6:29926083-29927564	369	252938	TRUE	0.656	0.030053179264054	FALSE
ENSG00000137337	CAGGCTGCCTGAGGTGTAAT	chr6:29964667-29966468	296	253011	TRUE	0.656	-0.0356381847160165	FALSE
ENSG00000137337	GGGCGCCCGAGCGCGTTCTC	chr6:29976370-29977471	182	253125	TRUE	0.656	-0.0489194916763401	FALSE
ENSG00000137337	ACAGTCCTAGAGACAGGATA	chr6:30041957-30042353	210	253097	TRUE	0.656	-0.0602552624035002	FALSE
ENSG00000137337	ACCAACCCCCACGACGCTAC	chr6:30074348-30076389	227	253080	TRUE	0.656	0.0363375549226916	FALSE
ENSG00000137337	ATTCGAGACGCCCTGGAATT	chr6:30163042-30164114	336	252971	TRUE	0.656	0.0265564346715301	FALSE
ENSG00000137337	ACTAGTGGATTCCGGCGAGG	chr6:30453099-30454130	267	253040	TRUE	0.656	-0.0479403500739261	FALSE
ENSG00000137337	GGTGCCCAGGAACCCCTATG	chr6:30495980-30497165	210	253097	TRUE	0.656	-0.0349409674836342	FALSE
ENSG00000137337	TTGGTAGGAAGCACGAAGGG	chr6:30507742-30508763	155	253152	TRUE	0.656	-0.0430908966573499	FALSE
ENSG00000137337	CTATTTCCGCTTCCGGCGGC	chr6:30570784-30571978	220	253087	TRUE	0.656	0.0209178381339757	FALSE
ENSG00000137337	AACTGATGGCTGGTCTGAAA	chr6:30765581-30765804	255	253052	TRUE	0.656	-0.0335242005519184	FALSE
ENSG00000137337	ACTTAGGAGCATCTAGGTCG	chr6:30795771-30796496	164	253143	TRUE	0.656	-0.0540359181974004	FALSE
ENSG00000137337	AGAAACGCTCCCCCTGGTGT	chr6:30974571-30974809	252	253055	TRUE	0.656	-0.0304962466667289	FALSE
ENSG00000137337	TGATGCTAAGGCACATCAGA	chr6:30981874-30982979	265	253042	TRUE	0.656	0.0212660263486273	FALSE
ENSG00000137337	GACTGCTGTCGAGGCCTGCT	chr6:31072588-31072809	272	253035	TRUE	0.656	-0.0364977646215077	FALSE
ENSG00000137337	TGCTTCCAACTGCTGCGCAT	chr6:31159254-31159656	251	253056	TRUE	0.656	-0.0369381266348876	FALSE
ENSG00000137337	CTTGGCCCTGTGATCACCCA	chr6:31402804-31402980	363	252944	TRUE	0.656	-0.0389083829366514	FALSE
ENSG00000137337	GGTCCCTCCCGTCTTTGACG	chr6:31493799-31494553	364	252943	TRUE	0.656	0.0112395982512307	FALSE
ENSG00000137337	CCGACCAGAGCCCCACACGG	chr6:31574156-31574793	352	252955	TRUE	0.656	-0.0294703034543256	FALSE
ENSG00000137337	GTTGGTGACAAGTTGGTGAC	chr6:31585583-31585819	232	253075	TRUE	0.656	-0.0226880382535974	FALSE
ENSG00000137337	CTCCTGCAGCCACCTATGAC	chr6:31689418-31689982	331	252976	TRUE	0.656	0.0145218527964731	FALSE
ENSG00000137337	GACAGCTCTGGGGAGTGTCA	chr6:31738650-31738862	299	253008	TRUE	0.656	0.0193675513927948	FALSE
ENSG00000137337	ACATATTGCAGCGGGAGGTG	chr6:31749537-31749955	211	253096	TRUE	0.656	-0.0403197872089031	FALSE
ENSG00000137337	CATTGGCTCATCAACCTAAC	chr6:31821432-31823431	195	253112	TRUE	0.656	-0.0485815612061836	FALSE
ENSG00000137337	GCGCCCGTGCAATGCTCCGG	chr6:31896953-31898663	313	252994	TRUE	0.656	-0.0387218261974475	FALSE
ENSG00000137337	AGTGTCGCCCCAACGGCATG	chr6:31928642-31929979	403	252904	TRUE	0.656	-0.0364160584630846	FALSE
ENSG00000137337	GATAGTTCACGCTCTCGGCG	chr6:31958452-31959632	220	253087	TRUE	0.656	0.0199612617115943	FALSE
ENSG00000137337	GTTCAACCCAGACGGGGCGC	chr6:31989275-31989852	332	252975	TRUE	0.656	0.00383666984520037	FALSE
ENSG00000137337	CAACTGGGAGGCCCCACCGG	chr6:32011727-32012212	346	252961	TRUE	0.656	-0.0301045251321165	FALSE
ENSG00000137337	TATCAGTGGTTGACCATTAG	chr6:32061096-32061628	234	253073	TRUE	0.656	-0.0324012586124359	FALSE
ENSG00000137337	TCCCGCCCACCCTTCACGAC	chr6:32063032-32065131	281	253026	TRUE	0.656	-0.0368571982403028	FALSE
ENSG00000137337	TCGGCCACATGGAGCTTACT	chr6:32109687-32111103	266	253041	TRUE	0.656	0.0273875614148393	FALSE
ENSG00000137337	CATGCAGGCGAGTGGACTTA	chr6:32188316-32188540	204	253103	TRUE	0.656	-0.0538053880799897	FALSE
ENSG00000137337	CAGAGCAGACATCTTCCACG	chr6:32195086-32195317	311	252996	TRUE	0.656	0.0245692427145241	FALSE
ENSG00000137337	TGGGTTAAACTGGAATCCTG	chr6:32212080-32212272	324	252983	TRUE	0.656	0.0229395205621726	FALSE
ENSG00000137337	TCTGATTCTATCAGGGACGG	chr6:32244547-32245969	132	253175	TRUE	0.656	0.0420619461332573	FALSE
ENSG00000137337	TCTCAGTCAGCCTAAACTCA	chr6:32413296-32413959	216	253091	TRUE	0.656	-0.0262019096595181	FALSE
ENSG00000137337	ATATCATAGTCTGAAACTGA	chr6:32885752-32886155	140	253167	TRUE	0.656	0.0143774840202564	FALSE
ENSG00000137337	CTTACTCCAGTCCCGAAGGA	chr6:32937142-32937447	210	253097	TRUE	0.656	-0.0350078569539319	FALSE
ENSG00000137337	TAATTTCCACGTCTCTATCC	chr6:32981697-32982715	194	253113	TRUE	0.656	0.0217649633829424	FALSE
ENSG00000137337	CTCTGTCCAGCAACATGTGA	chr6:33062023-33062329	273	253034	TRUE	0.656	0.028027357453399	FALSE
ENSG00000137343	ACGTTCCAGAAGCGAGTGTG	chr11:5254682-5254782	337	280884	TRUE	0.656	0.0259722327784476	FALSE
ENSG00000137343	CCTCCTCCAACCGGAAAGTC	chr6:29705703-29706028	329	280892	TRUE	0.656	-0.0249940858635725	FALSE
ENSG00000137343	GCATAGCAGTTAAGAGCTCT	chr6:30152089-30152261	138	281083	TRUE	0.656	-0.0459554184992477	FALSE
ENSG00000137343	AGGACCGTGGCTGCAGATCT	chr6:30162341-30162709	262	280959	TRUE	0.656	0.0276268312673627	FALSE
ENSG00000137343	GTGGCCTGTTACACGGTCTA	chr6:30212915-30213890	358	280863	TRUE	0.656	-0.0242531750240658	FALSE
ENSG00000137343	CCCTCCCTAAGTCCCCATCG	chr6:30288810-30289200	332	280889	TRUE	0.656	0.0284387307769908	FALSE
ENSG00000137343	TACTCAGCTCAGCACGCTTC	chr6:30360164-30360578	203	281018	TRUE	0.656	-0.0203035714134107	FALSE
ENSG00000137343	TCAACATGACTGGGTCACGA	chr6:30446257-30448256	237	280984	TRUE	0.656	-0.0407923869526408	FALSE
ENSG00000137343	AGAGGAACTTGTTCATCAAA	chr6:30529488-30530455	273	280948	TRUE	0.656	0.0215122742573447	FALSE
ENSG00000137343	CAGCTGAGACACGTATTCCA	chr6:30597208-30598002	234	280987	TRUE	0.656	0.0278796784021812	FALSE
ENSG00000137343	CTCAGAAGGGAGCCTTTCAC	chr6:30790763-30791280	354	280867	TRUE	0.656	-0.0283275449811412	FALSE
ENSG00000137343	TTAATCACAATCTCTAGCCC	chr6:30790763-30791280	165	281056	TRUE	0.656	-0.0485092216547739	FALSE
ENSG00000137343	TGTCCCTAGCTCTCTAGTAC	chr6:30810746-30811218	296	280925	TRUE	0.656	-0.0248404158433376	FALSE
ENSG00000137343	TTGGTTGATCTACATATGAC	chr6:30810746-30811218	287	280934	TRUE	0.656	-0.0305350295076708	FALSE
ENSG00000137343	CATTTAAAACACTATTCTGC	chr6:30840712-30841135	186	281035	TRUE	0.656	-0.040720700416395	FALSE
ENSG00000137343	TTCAGCTCGGTCTGTAGCTC	chr6:30935143-30935338	480	280741	TRUE	0.656	0.0234487361715884	FALSE
ENSG00000137343	TGCTAGAACAGCTTCCAGAA	chr6:30961427-30961676	186	281035	TRUE	0.656	-0.0358402340172187	FALSE
ENSG00000137343	GGCTGTAGAAACGCTCCCCC	chr6:30974571-30974809	258	280963	TRUE	0.656	0.0283176918175017	FALSE
ENSG00000137343	GGCAGATAATCAAGCGGAAT	chr6:31044219-31044616	241	280980	TRUE	0.656	-0.0345337310686624	FALSE
ENSG00000137343	GGTTTATATGTGCTTTGCCG	chr6:31053801-31054266	292	280929	TRUE	0.656	-0.0210968441401095	FALSE
ENSG00000137343	GCCTAAGCATGTCTGTAGCA	chr6:31057464-31057857	426	280795	TRUE	0.656	-0.020885402839241	FALSE
ENSG00000137343	GAGAAAGTCACCATCAGCCT	chr6:31092821-31093433	313	280908	TRUE	0.656	-0.0216607352317342	FALSE
ENSG00000137343	ATAGCAAGACAGCGTCTGCA	chr6:31111005-31111190	279	280942	TRUE	0.656	-0.0369405752298164	FALSE
ENSG00000137343	GGGGCCCCTAGAGGGCCGTG	chr6:31111005-31111190	268	280953	TRUE	0.656	0.0314186214895542	FALSE
ENSG00000137343	CTACTGATAGTTCCTGCCGC	chr6:31137292-31138485	204	281017	TRUE	0.656	-0.0386605053503712	FALSE
ENSG00000137343	AGGAAGGCGCCCCAAGCCGG	chr6:31170587-31170657	303	280918	TRUE	0.656	0.0298182891980637	FALSE
ENSG00000137343	ACCACGACGGATTCGGAGAC	chr6:31196931-31198563	271	280950	TRUE	0.656	-0.0302671790979422	FALSE
ENSG00000137343	GGATCTAGAGGTTTACCAAA	chr6:31246063-31246842	303	280918	TRUE	0.656	0.0181759367344786	FALSE
ENSG00000137343	GGAACAGGATCAGGATCTAG	chr6:31321905-31322115	337	280884	TRUE	0.656	-0.030298725750204	FALSE
ENSG00000137343	AGGAGACTGTACACCGGGAA	chr6:31386778-31387564	281	280940	TRUE	0.656	0.0384534751657394	FALSE
ENSG00000137343	CCTGGTTCTAAAGTCCTCGC	chr6:31462653-31463642	259	280962	TRUE	0.656	0.0382582226992186	FALSE
ENSG00000137343	TGTTCTTGTAGACATGCGTC	chr6:31533582-31537581	210	281011	TRUE	0.656	-0.0290060976347789	FALSE
ENSG00000137343	ATAGTAAAAGGAGCCAGAAG	chr6:31596984-31597323	313	280908	TRUE	0.656	-0.0227074493265986	FALSE
ENSG00000137343	TACCTCGCCCTTGGGGCCGC	chr6:31659583-31660191	301	280920	TRUE	0.656	0.0157532095618035	FALSE
ENSG00000137343	ATGCTCTGAATGCCCCGGTA	chr6:31711205-31712020	207	281014	TRUE	0.656	0.0285932624163671	FALSE
ENSG00000137343	CTAGTTTACCAAGCCCAGGA	chr6:31738650-31738862	248	280973	TRUE	0.656	0.0356023358890819	FALSE
ENSG00000137343	GCAGACCTAGGTGTCCCTGG	chr6:31770470-31770715	284	280937	TRUE	0.656	-0.0249261811531841	FALSE
ENSG00000137343	TCGAGTTTCCGGCGTCCGGA	chr6:31814206-31817021	291	280930	TRUE	0.656	0.0315795159583808	FALSE
ENSG00000137343	TTGAGTTTCCGGCGTTCCGA	chr6:31826877-31828644	252	280969	TRUE	0.656	-0.0270054150416732	FALSE
ENSG00000137343	GACACGGTGACTGGGCCGCC	chr6:31969629-31970067	261	280960	TRUE	0.656	-0.0252200017294668	FALSE
ENSG00000137343	GACTTAAAGTCACATGAAGA	chr6:32216313-32216731	270	280951	TRUE	0.656	0.0275216258411035	FALSE
ENSG00000137343	CCTGACTTGCCCCACTCAGG	chr6:32217889-32218482	256	280965	TRUE	0.656	-0.0283135319201735	FALSE
ENSG00000137343	TATTACCACGTCAGAGGGTG	chr6:32397672-32397840	441	280780	TRUE	0.656	-0.0202011348231999	FALSE
ENSG00000137343	CAAATTATCTCCTCCACGAA	chr6:32473155-32474197	177	281044	TRUE	0.656	-0.0473776358429524	FALSE
ENSG00000137343	CCACAATGTGCACTTATATC	chr6:32473155-32474197	269	280952	TRUE	0.656	-0.0244275204894682	FALSE
ENSG00000137343	AATGCAACTGCAGGAAAGGA	chr6:32807243-32807426	240	280981	TRUE	0.656	0.0269057231302919	FALSE
ENSG00000137343	GCAGGAGAAACCGGCCCTAT	chr6:33172538-33173310	249	280972	TRUE	0.656	-0.0300477119883606	FALSE
ENSG00000137343	TGCGCCCCCACGAGCGGGCA	chr6:33192035-33193499	433	280788	TRUE	0.656	0.02520511514132	FALSE
ENSG00000137404	CAGTCGGATGCTTCAAAGCA	chr12:7789365-7789670	315	329489	TRUE	0.656	0.0223767977889662	FALSE
ENSG00000137404	GTCAGACGATATGGTGAGGG	chr6:29917733-29918203	232	329572	TRUE	0.656	0.0305302679828792	FALSE
ENSG00000137404	GTTAGTTTAGTCACCTCCCG	chr6:29964667-29966468	402	329402	TRUE	0.656	-0.0207264024554925	FALSE
ENSG00000137404	CCTGGACTCACAGAAACTCA	chr6:30005570-30005755	342	329462	TRUE	0.656	-0.0250374935224087	FALSE
ENSG00000137404	ATGAGGCGTTACGCAAGGCC	chr6:30074348-30076389	464	329340	TRUE	0.656	0.021427595499897	FALSE
ENSG00000137404	GGGACTTGAGTCTCGAACAG	chr6:30171513-30172632	331	329473	TRUE	0.656	-0.03483546405208	FALSE
ENSG00000137404	AAGGACGCGGGTGTTAAATG	chr6:30214044-30214752	429	329375	TRUE	0.656	-0.017820381070331	FALSE
ENSG00000137404	TGTGGGAGGTCATCATCAGT	chr6:30288810-30289200	409	329395	TRUE	0.656	-0.0277898498912583	FALSE
ENSG00000137404	CATTCTGATTGAGCGCTCTC	chr6:30396705-30398221	250	329554	TRUE	0.656	-0.0252728983614552	FALSE
ENSG00000137404	GAGGAACCTGCATTCCCGCG	chr6:30396705-30398221	293	329511	TRUE	0.656	-0.0140231002602997	FALSE
ENSG00000137404	GCCGCTGCCGCTCTACGCTT	chr6:30481175-30482541	408	329396	TRUE	0.656	0.0138921884508276	FALSE
ENSG00000137404	CTCTCATGCTTGACTCATAA	chr6:30507742-30508763	333	329471	TRUE	0.656	-0.0243792885670933	FALSE
ENSG00000137404	AACCAGTGCCAGGGATGTAG	chr6:30563246-30563598	359	329445	TRUE	0.656	-0.0176187904350478	FALSE
ENSG00000137404	AGTACCAGAGTTGAACCTGT	chr6:30646087-30646314	307	329497	TRUE	0.656	-0.0218756751217482	FALSE
ENSG00000137404	AGGATCAGGGCTTGGAACAC	chr6:30652776-30653012	277	329527	TRUE	0.656	0.0207634070233782	FALSE
ENSG00000137404	CAGAAATGCACAGCCTGCAT	chr6:30682129-30682401	314	329490	TRUE	0.656	0.0148013737015911	FALSE
ENSG00000137404	CCTCCAGTCCCAGCGTCCTC	chr6:30684704-30684912	294	329510	TRUE	0.656	0.0208463254804425	FALSE
ENSG00000137404	CGGCTCTGCAGCCGCTCACG	chr6:30690559-30691273	329	329475	TRUE	0.656	0.0230455957318494	FALSE
ENSG00000137404	TAGCTTCTCGGCCGCTTTCA	chr6:30690559-30691273	401	329403	TRUE	0.656	0.0170497172559565	FALSE
ENSG00000137404	TCGTGCGCTTTACCTCCCTT	chr6:30690559-30691273	368	329436	TRUE	0.656	0.024342444451058	FALSE
ENSG00000137404	CAAGCTGGAGCGCCTAGCCG	chr6:30730066-30731526	295	329509	TRUE	0.656	0.02055314963948	FALSE
ENSG00000137404	GTTCCTTTGGACATGGGCAA	chr6:30821835-30822246	511	329293	TRUE	0.656	-0.0203513165471396	FALSE
ENSG00000137404	TCACCACTGGAACCCTGGAG	chr6:30855845-30856055	303	329501	TRUE	0.656	0.0343880845980895	FALSE
ENSG00000137404	CCGCCGTACTTAGCAGAAGT	chr6:30907744-30908674	257	329547	TRUE	0.656	0.0259176239388419	FALSE
ENSG00000137404	GATCTTGGCCTCGGTCCTTC	chr6:30940241-30940981	314	329490	TRUE	0.656	0.0240137730532521	FALSE
ENSG00000137404	TCTCGCAGAGGGCCACTACC	chr6:31068850-31069378	719	329085	TRUE	0.656	-0.0166477180597804	FALSE
ENSG00000137404	CGTGGTGAGCTCTGTAATGG	chr6:31114273-31115546	398	329406	TRUE	0.656	-0.0226394928375366	FALSE
ENSG00000137404	TGCCTGACGATGCCTCACGC	chr6:31180225-31181002	389	329415	TRUE	0.656	0.0204984571577977	FALSE
ENSG00000137404	CCACCCACGTAAGGTGGTCA	chr6:31416045-31417027	334	329470	TRUE	0.656	-0.01828793931517	FALSE
ENSG00000137404	AGTTGGGGCCCTCCTTTCTT	chr6:31498750-31499105	364	329440	TRUE	0.656	-0.0180448786828458	FALSE
ENSG00000137404	GGAGGTGTGGGCAATACAGG	chr6:31585583-31585819	347	329457	TRUE	0.656	0.0269901275319342	FALSE
ENSG00000137404	TCAGCTGGCCTAGGGTAGCC	chr6:31613382-31615931	281	329523	TRUE	0.656	-0.0318602670757793	FALSE
ENSG00000137404	CTCGGTAACTGCGGAATTCC	chr6:31631181-31632983	269	329535	TRUE	0.656	0.0239156837382906	FALSE
ENSG00000137404	AGCGGTTGATCAACTTGGTA	chr6:31644432-31646581	242	329562	TRUE	0.656	-0.0275459788149173	FALSE
ENSG00000137404	ATCCTAGTGCTCGCGCCACC	chr6:31664701-31666410	325	329479	TRUE	0.656	-0.0246796114064651	FALSE
ENSG00000137404	TGAGCTGAGTACGTATCGCT	chr6:31680584-31681602	309	329495	TRUE	0.656	-0.0288673902664156	FALSE
ENSG00000137404	AGTTTATCTGACCATAAGAC	chr6:31690204-31691207	331	329473	TRUE	0.656	-0.0241793387570486	FALSE
ENSG00000137404	TGACAGTGTGCTAATTAGTC	chr6:31690757-31692756	272	329532	TRUE	0.656	0.022172008672191	FALSE
ENSG00000137404	TCCCTAGTAGACATGCTGCT	chr6:31706742-31706917	349	329455	TRUE	0.656	-0.023378794291675	FALSE
ENSG00000137404	TCCAGCCTAGAGATCCGACA	chr6:31739907-31743157	430	329374	TRUE	0.656	-0.0173166530266833	FALSE
ENSG00000137404	TCACCCCTCAGTGTACAAAG	chr6:31745203-31745428	407	329397	TRUE	0.656	0.0179942943797329	FALSE
ENSG00000137404	TTTGCCGCCTACTTTGGACC	chr6:31775257-31778081	404	329400	TRUE	0.656	-0.0213306155400186	FALSE
ENSG00000137404	ATGGACCAACGTTACTCCAC	chr6:31870397-31871573	270	329534	TRUE	0.656	-0.0191646359289142	FALSE
ENSG00000137404	ATACGGCTTATCTCTGTGGG	chr6:31874908-31875284	245	329559	TRUE	0.656	-0.0299838594695025	FALSE
ENSG00000137404	GGGACTTAGGATCAGTGCTA	chr6:31898742-31899032	346	329458	TRUE	0.656	-0.0184374609161222	FALSE
ENSG00000137404	GGAGATCAGAATCGTCCAGC	chr6:31978820-31980627	326	329478	TRUE	0.656	-0.0194415038964373	FALSE
ENSG00000137404	TCCGGGTAACTGTAGTGGCC	chr6:32087832-32091781	261	329543	TRUE	0.656	0.0221294656486188	FALSE
ENSG00000137404	TGGAACGTCGAGTTGTTCCG	chr6:32127536-32128582	374	329430	TRUE	0.656	-0.0219667116365683	FALSE
ENSG00000137404	CTCCCCAAGCTCAAGCTGCG	chr6:32203405-32204039	373	329431	TRUE	0.656	0.0239603459483764	FALSE
ENSG00000137404	TCGCCAACAATTGTGTCTCA	chr6:32204175-32204654	351	329453	TRUE	0.656	-0.0193102348438043	FALSE
ENSG00000137404	TTTCTCTCAGAGCACCTCTG	chr6:32216313-32216731	236	329568	TRUE	0.656	-0.0393066825772106	FALSE
ENSG00000137404	ACCCCCATATCTGCCAATAA	chr6:32234915-32235334	351	329453	TRUE	0.656	0.017115881465982	FALSE
ENSG00000137404	CACAGAGCTGGCTCACGATA	chr6:32530041-32530840	327	329477	TRUE	0.656	-0.0306458715345919	FALSE
ENSG00000137404	GTAGATAGATAGTAGGGAAT	chr6:32700385-32701020	328	329476	TRUE	0.656	0.0204297620513174	FALSE
ENSG00000137404	AGGAAGTGGTGTTGGCTTAG	chr6:32807243-32807426	463	329341	TRUE	0.656	-0.019309954971847	FALSE
ENSG00000137404	GGGAGTAGTGTCACGCGGGG	chr6:32843667-32845108	383	329421	TRUE	0.656	0.021198684788829	FALSE
ENSG00000137404	TGGACGGGCTCATCTACAAC	chr6:33116430-33118817	335	329469	TRUE	0.656	-0.0193907078275124	FALSE
ENSG00000137404	TCTTGATTCTGGCGCCCGCG	chr6:33161357-33162470	321	329483	TRUE	0.656	-0.0215044855261273	FALSE
ENSG00000137404	GTGGAGGCCTCCCGGGAGTA	chr6:33170110-33170273	479	329325	TRUE	0.656	0.0133341654229813	FALSE
ENSG00000137411	GGGGCAGCCCGGCATGCCTA	chr6:29760264-29760749	173	117796	TRUE	0.656	-0.0375167873695139	FALSE
ENSG00000137411	GCCGGAGGGCATGGTTACCA	chr6:29769292-29769656	147	117822	TRUE	0.656	-0.0533484951510905	FALSE
ENSG00000137411	GTGTATAGAAATGTATGCCC	chr6:29967104-29967966	55	117914	TRUE	0.656	-0.072440606482949	FALSE
ENSG00000137411	ATGGCAGGGCAATAGCTAGG	chr6:30195391-30195892	99	117870	TRUE	0.656	0.0638262003264316	FALSE
ENSG00000137411	CTCCAGTATAAAACCCCTTC	chr6:30219237-30219674	81	117888	TRUE	0.656	0.055325168134545	FALSE
ENSG00000137411	GTCACAGAACTTGGAGTGAG	chr6:30340648-30340869	102	117867	TRUE	0.656	-0.061534652344889	FALSE
ENSG00000137411	TTGGCAGTCTGGAAATTGGC	chr6:30615799-30616364	124	117845	TRUE	0.656	-0.0492610881919922	FALSE
ENSG00000137411	CGGCCAGTGTGCACCCGGTT	chr6:30646848-30648070	98	117871	TRUE	0.656	-0.0680554357466743	FALSE
ENSG00000137411	AGGATCAGGGCTTGGAACAC	chr6:30652776-30653012	109	117860	TRUE	0.656	0.0661771382313245	FALSE
ENSG00000137411	TTACGGGTTACTTCTGTCTG	chr6:30763624-30764557	129	117840	TRUE	0.656	0.0578711417482525	FALSE
ENSG00000137411	CCTCCCTCATCTTGCTAACT	chr6:30855845-30856055	115	117854	TRUE	0.656	-0.0655946056996022	FALSE
ENSG00000137411	CTGAATTCCTGAGATTCCGA	chr6:30942337-30943208	136	117833	TRUE	0.656	-0.0653202705488518	FALSE
ENSG00000137411	TCAGAGTGTGGGGCCCCCCG	chr6:31016738-31017365	169	117800	TRUE	0.656	-0.0506812837381587	FALSE
ENSG00000137411	AGGAACAATTCCACACGCAT	chr6:31021855-31022378	100	117869	TRUE	0.656	-0.0542376738586039	FALSE
ENSG00000137411	TACTGTGGACGTCACCAAAC	chr6:31122864-31123588	130	117839	TRUE	0.656	-0.0514021238572524	FALSE
ENSG00000137411	CAGCAGATGAGCACCAGACA	chr6:31142479-31142749	189	117780	TRUE	0.656	-0.0465354968106866	FALSE
ENSG00000137411	AACCCGGTGTCTAGGGTGCT	chr6:31144857-31146857	100	117869	TRUE	0.656	-0.0583074597192115	FALSE
ENSG00000137411	AGTCCTGGGTATGCTTAGAG	chr6:31515513-31516701	174	117795	TRUE	0.656	-0.0451131108959941	FALSE
ENSG00000137411	GATGGGTGGCGGTTACTTTC	chr6:31517213-31517602	101	117868	TRUE	0.656	-0.0760553771832342	FALSE
ENSG00000137411	CCAGGCCTCGATGTAGATGC	chr6:31548048-31548524	115	117854	TRUE	0.656	0.0617552362858957	FALSE
ENSG00000137411	TGAAAAGACTGTGGTCCGGT	chr6:31560306-31560752	102	117867	TRUE	0.656	-0.06500297819706	FALSE
ENSG00000137411	CGGGTTCTAGGTCGGGGCTG	chr6:31571859-31572562	118	117851	TRUE	0.656	0.0514638692629479	FALSE
ENSG00000137411	GTGAGCAGCTATCGCCACTC	chr6:31711205-31712020	104	117865	TRUE	0.656	0.0565662547347214	FALSE
ENSG00000137411	CCCTTACACAGGAATCCTTC	chr6:31718391-31718642	184	117785	TRUE	0.656	0.0419947302647516	FALSE
ENSG00000137411	TGCGAGCGAATCAGCGGCGT	chr6:31723308-31723688	100	117869	TRUE	0.656	-0.0680808150810723	FALSE
ENSG00000137411	GGGACCGCTGCTTGGCGACA	chr6:31727307-31729306	134	117835	TRUE	0.656	0.0370388381779327	FALSE
ENSG00000137411	CGATCCTGAAGTATGTGTAT	chr6:31737471-31737868	143	117826	TRUE	0.656	-0.0281285231202943	FALSE
ENSG00000137411	GCGCGTGCAAACGTGTAAGG	chr6:31901422-31902703	80	117889	TRUE	0.656	-0.062065761289563	FALSE
ENSG00000137411	GATATGGTCAACAGCTGTCT	chr6:31937857-31939856	94	117875	TRUE	0.656	-0.0501069440550179	FALSE
ENSG00000137411	TGGGAGAGGGGCCACTAACA	chr6:31997498-31998270	179	117790	TRUE	0.656	0.0429480812888487	FALSE
ENSG00000137411	TGGACCATGAATGAGTCGAA	chr6:32081168-32081577	114	117855	TRUE	0.656	-0.0689777161620553	FALSE
ENSG00000137411	GGCTGTAGGACTCGTTGTAG	chr6:32166448-32169512	131	117838	TRUE	0.656	0.0420897178604307	FALSE
ENSG00000137411	TTTGTGGGGCTACGCTGTGA	chr6:32204175-32204654	128	117841	TRUE	0.656	0.0400183995368439	FALSE
ENSG00000137411	GGTGCTCATGCATCACTAGC	chr6:32609751-32610407	111	117858	TRUE	0.656	0.0479453494303224	FALSE
ENSG00000137411	GGACACGGATTCTATACTAC	chr6:32700385-32701020	98	117871	TRUE	0.656	-0.0608613814048051	FALSE
ENSG00000137411	CCCATAAACCAGAGAGCGAG	chr6:33009235-33009931	81	117888	TRUE	0.656	-0.0561073058628181	FALSE
ENSG00000137411	CGTGCAGGGAGCCACAGGCC	chr6:33029981-33030179	118	117851	TRUE	0.656	0.0640324170436117	FALSE
ENSG00000137411	AGCAGCTTTCCTCGGTCTGA	chr6:33051226-33051462	251	117718	TRUE	0.656	0.0224477937705274	FALSE
ENSG00000137411	CATAGAGTTACCTCCTCAAG	chr6:33184979-33185475	107	117862	TRUE	0.656	-0.04883825923397	FALSE
ENSG00000139352	CGGACGATGCTTCTTGACAC	chr6:29737737-29738687	52	30596	TRUE	0.656	-0.142085733844812	FALSE
ENSG00000139352	GAAGTCCCCGCGAACCCATT	chr6:29926083-29927564	43	30605	TRUE	0.656	-0.22919358368705	FALSE
ENSG00000139352	TCCGCCTGTGGTACGCGCAT	chr6:30074348-30076389	35	30613	TRUE	0.656	0.286370528365835	FALSE
ENSG00000139352	CAGAGTCGGAAAGGGTAGCT	chr6:30151632-30151995	27	30621	TRUE	0.656	-0.28224371441257	FALSE
ENSG00000139352	CATTGTCGAAGGGCTTAGCC	chr6:30206874-30207955	27	30621	TRUE	0.656	0.220129771578167	FALSE
ENSG00000139352	CCTGGATATGCCAGCGTTCC	chr6:30466076-30467154	25	30623	TRUE	0.656	-0.0390132184713283	FALSE
ENSG00000139352	CCTGCTCTCTGGCCTAGGTA	chr6:30682482-30683008	26	30622	TRUE	0.656	-0.311146168535182	FALSE
ENSG00000139352	TCGCACTCTCTGTTTGCTAC	chr6:30707151-30707854	31	30617	TRUE	0.656	0.166979148704542	FALSE
ENSG00000139352	ACCTGGGTCGCGACCGTTAC	chr6:30716974-30717822	34	30614	TRUE	0.656	-0.19089710867748	FALSE
ENSG00000139352	GTATACACCACTCCAGAGTC	chr6:30724917-30725281	24	30624	TRUE	0.656	-0.195732732678154	FALSE
ENSG00000139352	TTGCACCAGTCAATTGCACT	chr6:30766589-30766750	25	30623	TRUE	0.656	-0.155155619789988	FALSE
ENSG00000139352	AGACACTTTGCAGTGGATGC	chr6:30767368-30767935	28	30620	TRUE	0.656	-0.30324628016556	FALSE
ENSG00000139352	TGTTCCTTTGGACATGGGCA	chr6:30821835-30822246	32	30616	TRUE	0.656	0.10239916835523	FALSE
ENSG00000139352	CATCAGACTGTGTCCCGATA	chr6:30981874-30982979	39	30609	TRUE	0.656	-0.158260110101942	FALSE
ENSG00000139352	CTGGTCTGTGGTCCTTCTGG	chr6:31040333-31040522	49	30599	TRUE	0.656	0.119116483894555	FALSE
ENSG00000139352	GCAATTAATTGGCTGGGGCG	chr6:31121455-31121665	27	30621	TRUE	0.656	0.0670661774211196	FALSE
ENSG00000139352	TAATGACTCAGTTCCCACTG	chr6:31202775-31203156	34	30614	TRUE	0.656	0.0646556376072698	FALSE
ENSG00000139352	TACATGGGTCTTAGAGAAGT	chr6:31227161-31227587	23	30625	TRUE	0.656	0.193050778112228	FALSE
ENSG00000139352	GACACAGAAATGAACCATTC	chr6:31321905-31322115	33	30615	TRUE	0.656	-0.194690634199656	FALSE
ENSG00000139352	GGGACGCGTCACGAGTATCC	chr6:31355791-31357656	35	30613	TRUE	0.656	0.26935895343158	FALSE
ENSG00000139352	GTGGCAGTGATTGGAAGGAC	chr6:31396975-31397224	31	30617	TRUE	0.656	0.164768642381731	FALSE
ENSG00000139352	CATACGCGCTCTCCCTGTTT	chr6:31541111-31542661	40	30608	TRUE	0.656	-0.294488976887146	FALSE
ENSG00000139352	AAGTGAACAGCCCTTATCTC	chr6:31560306-31560752	24	30624	TRUE	0.656	0.0493848868982374	FALSE
ENSG00000139352	CTCTGTCTCAAAAATTGACT	chr6:31563051-31563662	22	30626	TRUE	0.656	0.0328214062635874	FALSE
ENSG00000139352	AACAAGGTAATACCTCTACA	chr6:31596984-31597323	28	30620	TRUE	0.656	0.149675986203938	FALSE
ENSG00000139352	CGTTGCGATTATATTCGAGA	chr6:31682877-31683871	26	30622	TRUE	0.656	0.0994440748094507	FALSE
ENSG00000139352	CTCGCAAAGCCTCTAGTCGT	chr6:31682877-31683871	23	30625	TRUE	0.656	-0.15502884501674	FALSE
ENSG00000139352	GTGATCCCTGGGAGCGCCGG	chr6:31870397-31871573	45	30603	TRUE	0.656	-0.0495876330112544	FALSE
ENSG00000139352	TACCCTGATACAGATATACC	chr6:31981726-31982144	26	30622	TRUE	0.656	0.0636345572245203	FALSE
ENSG00000139352	ACGAGTGGGGCCCATGGTTC	chr6:31997498-31998270	20	30628	TRUE	0.656	-0.279432433327681	FALSE
ENSG00000139352	AGGAGACCCCCAGTGGAGGA	chr6:32116811-32117036	30	30618	TRUE	0.656	-0.273257681587883	FALSE
ENSG00000139352	GTCAAGAAGATCGTAATCCG	chr6:32129256-32129669	24	30624	TRUE	0.656	0.232900767416207	FALSE
ENSG00000139352	AGTCGTCCAGCCGAATGAGT	chr6:32177110-32178719	27	30621	TRUE	0.656	0.0532351317035604	FALSE
ENSG00000139352	TTATTCCAAAAAAGTCCGGA	chr6:32475226-32476196	28	30620	TRUE	0.656	-0.229919284000453	FALSE
ENSG00000139352	TAAATTGGAGACCTTTAATC	chr6:32530041-32530840	19	30629	TRUE	0.656	-0.435598197768566	FALSE
ENSG00000139352	TCTGAGGAGTTTCCAATCCT	chr6:32816993-32817234	30	30618	TRUE	0.656	-0.216542689333933	FALSE
ENSG00000139352	GCCTCCCTCCCACATGTACA	chr6:32857713-32857900	57	30591	TRUE	0.656	0.245174799728188	FALSE
ENSG00000139352	AGGCCGCTTAACTCCCTACG	chr6:32893821-32895308	69	30579	TRUE	0.656	-0.0155330975217103	FALSE
ENSG00000139352	TACCCTGGTTTGTAAGAATC	chr6:32954999-32955373	27	30621	TRUE	0.656	-0.354200019078637	FALSE
ENSG00000139352	GTCTTCAGGGCGCATGTTGT	chr6:33073469-33073887	27	30621	TRUE	0.656	0.132398796081501	FALSE
ENSG00000146112	GTGTACTCTCTGAGGTGCTC	chr2:113117714-113127811	154	224919	TRUE	0.656	0.0401034868862316	FALSE
ENSG00000146112	TATCACCAGCACGCGTACGA	chr6:29723163-29724697	247	224826	TRUE	0.656	-0.0495132810461867	FALSE
ENSG00000146112	TCTAGAAACGCGACGCCCAA	chr6:29723163-29724697	218	224855	TRUE	0.656	0.0380140859062726	FALSE
ENSG00000146112	CGGTGCTCAGAGCGGCTCTC	chr6:29975001-29975708	200	224873	TRUE	0.656	0.026540590585293	FALSE
ENSG00000146112	CATTTCGCTTCACCTCCGGA	chr6:30130716-30131520	254	224819	TRUE	0.656	-0.0269248713250368	FALSE
ENSG00000146112	CCCAAGGTTACAGAGGCATT	chr6:30149290-30149508	174	224899	TRUE	0.656	0.0460240701280776	FALSE
ENSG00000146112	GCGGGCGCGACTACGAGCCG	chr6:30463701-30464128	153	224920	TRUE	0.656	-0.0429426642643153	FALSE
ENSG00000146112	GCGGGCTTCCGGCTTGGCCG	chr6:30466076-30467154	175	224898	TRUE	0.656	-0.041169695946954	FALSE
ENSG00000146112	TCATGAAACCCCGAGCTTGC	chr6:30480607-30480869	128	224945	TRUE	0.656	-0.0398237101780206	FALSE
ENSG00000146112	GACTACAAACATTCCATTCA	chr6:30532361-30533007	284	224789	TRUE	0.656	0.0234637608782157	FALSE
ENSG00000146112	AGCCTGTAGAGACTCGCCTT	chr6:30562461-30563161	270	224803	TRUE	0.656	-0.0315279876446937	FALSE
ENSG00000146112	CTGGTCACGCGCACGCGACA	chr6:30616759-30618138	312	224761	TRUE	0.656	-0.0321220256982873	FALSE
ENSG00000146112	CGGGGACCGAGGTACCCGAG	chr6:30646848-30648070	173	224900	TRUE	0.656	0.0464783004528706	FALSE
ENSG00000146112	CGGCTCTGCAGCCGCTCACG	chr6:30690559-30691273	222	224851	TRUE	0.656	0.0336943137963185	FALSE
ENSG00000146112	CAGCCCAACCCGTAGTGGAA	chr6:30700400-30700858	252	224821	TRUE	0.656	-0.0255816783121344	FALSE
ENSG00000146112	GCCTCAAGGTGCGTGTCAAA	chr6:30708107-30708404	289	224784	TRUE	0.656	0.0247083679371637	FALSE
ENSG00000146112	GCCTTCCAGGTTGGGTCGTA	chr6:30883795-30886796	171	224902	TRUE	0.656	-0.0289442481456536	FALSE
ENSG00000146112	GGCGCGCTCTGGCGACTTGG	chr6:30907744-30908674	233	224840	TRUE	0.656	0.0287227180502968	FALSE
ENSG00000146112	CATGGCACCAACGTCTGCAC	chr6:30981874-30982979	261	224812	TRUE	0.656	0.0239879962213844	FALSE
ENSG00000146112	TGGAGCACATGGAAATGCCC	chr6:30988472-30988856	202	224871	TRUE	0.656	0.0453440854553722	FALSE
ENSG00000146112	TTTAACCTCCGGAGTGGTTA	chr6:31001216-31001927	180	224893	TRUE	0.656	0.0378120503933581	FALSE
ENSG00000146112	TTGCAACTGTATGGCATTAG	chr6:31070632-31071235	170	224903	TRUE	0.656	-0.0283555443228104	FALSE
ENSG00000146112	CTCTGCTTGGCTCCAGCGAG	chr6:31125080-31125417	241	224832	TRUE	0.656	-0.0324706039797362	FALSE
ENSG00000146112	GCTGTAGGGCAGTCGCTCCC	chr6:31126809-31127048	251	224822	TRUE	0.656	-0.0310078891916756	FALSE
ENSG00000146112	AGGGTCTGGTCACTCATTAC	chr6:31169199-31170261	246	224827	TRUE	0.656	-0.0339816764380595	FALSE
ENSG00000146112	GTGCCCTCTGGTGTCCATGT	chr6:31192567-31192812	216	224857	TRUE	0.656	-0.0344993803706099	FALSE
ENSG00000146112	ATATACTCCCAGGGTGTTCC	chr6:31386778-31387564	177	224896	TRUE	0.656	-0.0451291993541177	FALSE
ENSG00000146112	GTGCCTGCTGCTTCGGCTCG	chr6:31548048-31548524	266	224807	TRUE	0.656	0.0302123692607474	FALSE
ENSG00000146112	AAGATGGGGAGCGACCCCGA	chr6:31631181-31632983	287	224786	TRUE	0.656	-0.0221842279768047	FALSE
ENSG00000146112	ATCCGTAGTGCGACGCACGC	chr6:31651695-31653469	192	224881	TRUE	0.656	0.0383390408274223	FALSE
ENSG00000146112	GCACGACCTGGCTGTCACGA	chr6:31665807-31669106	281	224792	TRUE	0.656	0.0255885670188615	FALSE
ENSG00000146112	CTCGCAAAGCCTCTAGTCGT	chr6:31682877-31683871	173	224900	TRUE	0.656	0.0471531343477764	FALSE
ENSG00000146112	TTACGGCTCATGAGCTTTCT	chr6:31686527-31686872	188	224885	TRUE	0.656	-0.0422775486256554	FALSE
ENSG00000146112	GGGGTCCGCCCTTACACAGC	chr6:31713909-31714678	224	224849	TRUE	0.656	0.0254521771051201	FALSE
ENSG00000146112	AAGGGGTTTGGGACCGTTGC	chr6:31739606-31740673	244	224829	TRUE	0.656	0.0374500284014871	FALSE
ENSG00000146112	GAGTGAACTTGTTACAAGGC	chr6:31747177-31747395	133	224940	TRUE	0.656	0.0366764224295484	FALSE
ENSG00000146112	GGGGAGCTAGATCCCTCCTG	chr6:31769615-31770257	188	224885	TRUE	0.656	0.0441439873540767	FALSE
ENSG00000146112	AAGCGCGGCCGACTTGCGGC	chr6:31806092-31807536	204	224869	TRUE	0.656	0.0366482990484926	FALSE
ENSG00000146112	GGTGGAGTAACGTTGGTCCA	chr6:31870397-31871573	275	224798	TRUE	0.656	0.0331528277582052	FALSE
ENSG00000146112	GCTATGACGGTTACACTCTC	chr6:31945607-31951356	171	224902	TRUE	0.656	0.0273548049849631	FALSE
ENSG00000146112	AGTGGGTGGTTTGGGCTTAC	chr6:31945771-31946245	211	224862	TRUE	0.656	-0.0321887858953046	FALSE
ENSG00000146112	GAGATTGCTCCCCATGGCGT	chr6:31945771-31946245	196	224877	TRUE	0.656	-0.0402394416576018	FALSE
ENSG00000146112	GAAGAATCCCATTCTTACCG	chr6:31952857-31954856	130	224943	TRUE	0.656	0.0490346439875032	FALSE
ENSG00000146112	TTGGCCGCGGTGGCGTCTGA	chr6:31971319-31972880	245	224828	TRUE	0.656	0.0340837641300575	FALSE
ENSG00000146112	ACTGCGTGGCTGGTGGTATT	chr6:31972971-31973326	222	224851	TRUE	0.656	-0.0313363076349933	FALSE
ENSG00000146112	GAGTGAAAAGAGGCGTATCA	chr6:31978820-31980627	247	224826	TRUE	0.656	-0.0302025164445145	FALSE
ENSG00000146112	ATGGCGAATGGGCCACCAGC	chr6:31982300-31983140	122	224951	TRUE	0.656	-0.055059978599725	FALSE
ENSG00000146112	GCTGCTCCTCATTACTCGCT	chr6:32012313-32013264	225	224848	TRUE	0.656	0.0326275313272796	FALSE
ENSG00000146112	GTCACCACATATTCTACGCC	chr6:32087832-32091781	199	224874	TRUE	0.656	0.0349956472741683	FALSE
ENSG00000146112	GCCTCCGTATCTGGCATAGT	chr6:32216313-32216731	248	224825	TRUE	0.656	-0.0437508194392541	FALSE
ENSG00000146112	AACATGCCTGTGACCGATTG	chr6:32609751-32610407	303	224770	TRUE	0.656	0.0288842229887425	FALSE
ENSG00000146112	TTAGCCTTAACCCCCTCTTA	chr6:32937142-32937447	187	224886	TRUE	0.656	0.0342600722397363	FALSE
ENSG00000146112	TGAAAATCTGGACCATACTC	chr6:32967566-32967796	176	224897	TRUE	0.656	0.0351375434318773	FALSE
ENSG00000146112	ACACAGTCTGAGTGGGATAA	chr6:33197523-33197806	260	224813	TRUE	0.656	0.0293249172131393	FALSE
ENSG00000166278	ATATGGTGGACTTCGCGAGA	chr6:31580665-31581864	3	987	TRUE	0.656	0.0257009229600538	FALSE
ENSG00000168394	GGAGGAGGAGGGGGAGTTTA	chr12:102957453-102957736	10	17807	TRUE	0.656	-0.259710015206527	FALSE
ENSG00000168394	GGTCAACCACGCTGAGACGG	chr6:29702283-29703026	19	17798	TRUE	0.656	0.118768142993634	FALSE
ENSG00000168394	GCGCTGTCACCGCATTCTGA	chr6:29752307-29753422	29	17788	TRUE	0.656	0.0718971393247072	FALSE
ENSG00000168394	GGAGAGAACAGTCACGTAGC	chr6:29924848-29925041	16	17801	TRUE	0.656	0.158136184191855	FALSE
ENSG00000168394	CTGTACAAACAGCTGATCAG	chr6:29967104-29967966	29	17788	TRUE	0.656	0.127412204399547	FALSE
ENSG00000168394	CTTTGGATGAGTCGCTCCCC	chr6:29976370-29977471	21	17796	TRUE	0.656	0.145107311268347	FALSE
ENSG00000168394	TGAGTGCTGGTCTAAAGGAC	chr6:30130716-30131520	27	17790	TRUE	0.656	0.120815964428398	FALSE
ENSG00000168394	CTGGACGCCCCTCTGTCGAT	chr6:30357430-30358526	15	17802	TRUE	0.656	-0.167992451360097	FALSE
ENSG00000168394	TGAGTGATGGGTGCCTTCTC	chr6:30411464-30412023	20	17797	TRUE	0.656	0.121588641704341	FALSE
ENSG00000168394	GGCTCGTAGTCGCGCCCGCG	chr6:30463701-30464128	14	17803	TRUE	0.656	0.182206358333533	FALSE
ENSG00000168394	ACTACCACATAGGGGTTCCT	chr6:30495980-30497165	38	17779	TRUE	0.656	0.152835668876159	FALSE
ENSG00000168394	AAGTAGTAAGTACATCTCTT	chr6:30508894-30509757	8	17809	TRUE	0.656	-0.29833121340117	FALSE
ENSG00000168394	GCTTCAACATACAGTTTGAG	chr6:30532361-30533007	28	17789	TRUE	0.656	-0.147016379057972	FALSE
ENSG00000168394	CCTTTCAGGATCTGAGTCAC	chr6:30544696-30545170	13	17804	TRUE	0.656	-0.199732901972241	FALSE
ENSG00000168394	GTCAAAGCCCCTCTGGTGGC	chr6:30666373-30666625	16	17801	TRUE	0.656	-0.125842753459692	FALSE
ENSG00000168394	CGGCCGAGAAGCTACAGGGG	chr6:30690559-30691273	18	17799	TRUE	0.656	-0.233949261542137	FALSE
ENSG00000168394	GACTTGGGTGTCTGCCGATT	chr6:30725419-30726603	21	17796	TRUE	0.656	0.0901254413623285	FALSE
ENSG00000168394	GTCTGCCGATTTGGTATCTC	chr6:30725419-30726603	16	17801	TRUE	0.656	0.169445929559371	FALSE
ENSG00000168394	GGTTCCTTGGAGCCTCCTGG	chr6:30728282-30728481	23	17794	TRUE	0.656	-0.189203428726554	FALSE
ENSG00000168394	TGTAGATCTGCTTTAAGGTC	chr6:30766589-30766750	10	17807	TRUE	0.656	-0.209543761400939	FALSE
ENSG00000168394	AACCCCACACCAATGGATTT	chr6:30793355-30794059	28	17789	TRUE	0.656	-0.126481022800466	FALSE
ENSG00000168394	GTCAGGAAAAGGACCAGAAC	chr6:31001216-31001927	18	17799	TRUE	0.656	0.156209118517136	FALSE
ENSG00000168394	AATTGGAGCGCAGCACCCGC	chr6:31016738-31017365	22	17795	TRUE	0.656	0.113198188343458	FALSE
ENSG00000168394	GGGCTGGACTACTAGGAATT	chr6:31042790-31043131	25	17792	TRUE	0.656	0.101262327820561	FALSE
ENSG00000168394	GCTAATGCTAGTGACCTCTC	chr6:31058176-31058760	12	17805	TRUE	0.656	-0.241709111932582	FALSE
ENSG00000168394	AGTCAGAGTTCCCATGTGAT	chr6:31092821-31093433	20	17797	TRUE	0.656	-0.191559709938139	FALSE
ENSG00000168394	CATGTGGACCTGCCCGTCAT	chr6:31144857-31146857	25	17792	TRUE	0.656	-0.148848764623894	FALSE
ENSG00000168394	CGCGGTCGCTTACATAACCC	chr6:31400530-31400962	16	17801	TRUE	0.656	0.164406830418203	FALSE
ENSG00000168394	AGGCCGCATCATGAGTATCC	chr6:31462653-31463642	21	17796	TRUE	0.656	-0.176313744594948	FALSE
ENSG00000168394	AGCTGAGAAGGTGGCGACGT	chr6:31497782-31499781	18	17799	TRUE	0.656	0.122008826240937	FALSE
ENSG00000168394	ATTCTCTGATAAAAGGATTC	chr6:31517213-31517602	11	17806	TRUE	0.656	0.150517413534017	FALSE
ENSG00000168394	AGATACAACTGACAAGCTAG	chr6:31558756-31559619	18	17799	TRUE	0.656	0.115077805866749	FALSE
ENSG00000168394	CTTTATAGAGGAAGCGGCAG	chr6:31571859-31572562	24	17793	TRUE	0.656	-0.138520808902133	FALSE
ENSG00000168394	TACTGTGACTCTGGTACGAT	chr6:31628282-31630281	12	17805	TRUE	0.656	-0.248366390882054	FALSE
ENSG00000168394	GCACCTCGACATACTCCGCA	chr6:31644432-31646581	20	17797	TRUE	0.656	-0.167780095368942	FALSE
ENSG00000168394	CAGGTTCGTCGGGGTTTATA	chr6:31665807-31669106	18	17799	TRUE	0.656	0.161436666616564	FALSE
ENSG00000168394	AGGCACATCAGGGACCGGGG	chr6:31686527-31686872	19	17798	TRUE	0.656	0.163106434260703	FALSE
ENSG00000168394	AAAGGAGGCGGCCAGTCCGT	chr6:31702534-31703582	26	17791	TRUE	0.656	-0.160373504076537	FALSE
ENSG00000168394	CACTCAAACAGATCCACGCC	chr6:31713909-31714678	12	17805	TRUE	0.656	-0.146998549684186	FALSE
ENSG00000168394	AAATGAATGCAGCAGCGGTA	chr6:31734684-31735403	9	17808	TRUE	0.656	-0.262769452139258	FALSE
ENSG00000168394	TTGCTCAACAGATTTGCCAG	chr6:31738650-31738862	44	17773	TRUE	0.656	-0.0839643759690771	FALSE
ENSG00000168394	ACCACACAGTGAACCCAACT	chr6:31762763-31764032	21	17796	TRUE	0.656	-0.199835277114992	FALSE
ENSG00000168394	TGGAGACATGTGACTCATCA	chr6:31882412-31882682	26	17791	TRUE	0.656	0.167004465901733	FALSE
ENSG00000168394	GGGGTGGGCTATAGTAGCGC	chr6:31971319-31972880	10	17807	TRUE	0.656	-0.275876319685387	FALSE
ENSG00000168394	CCGGGGCGTGTCACGTGTAC	chr6:32108025-32109567	14	17803	TRUE	0.656	-0.1898882667733	FALSE
ENSG00000168394	CGTTCTTGAACCTGGGTATG	chr6:32146482-32148481	18	17799	TRUE	0.656	-0.154110522060404	FALSE
ENSG00000168394	CTGATGGAATAAATAGGATC	chr6:32184448-32184654	16	17801	TRUE	0.656	0.13698195906731	FALSE
ENSG00000168394	TCTGGTTCCCCTGTACATGT	chr6:32857713-32857900	17	17800	TRUE	0.656	0.191422368642651	FALSE
ENSG00000168394	TTCCGCCTGTACTCTCAGTT	chr6:32861089-32861520	22	17795	TRUE	0.656	-0.14585314190492	FALSE
ENSG00000168394	AGCTCAAGGGCGCGACAACC	chr6:32893821-32895308	17	17800	TRUE	0.656	-0.170670103656648	FALSE
ENSG00000168394	CTGTTCCAGTACTCCGCAGC	chr6:33080171-33081452	12	17805	TRUE	0.656	-0.132912430956802	FALSE
ENSG00000168394	ATGATGATCCTGCAGGTTTC	chr6:33112210-33112672	9	17808	TRUE	0.656	-0.244202318073642	FALSE
ENSG00000168477	GGGCCCCTGCGGCCACCCCG	chr11:17719290-17719635	4	3484	TRUE	0.656	0.314213537733595	FALSE
ENSG00000168477	TCACGAGACCTGAAGCTCCC	chr6:29758038-29758251	3	3485	TRUE	0.656	0.377665312234685	FALSE
ENSG00000168477	GGAGTACCCGGGCCGTCCGT	chr6:29827334-29828897	3	3485	TRUE	0.656	-0.38010297619847	FALSE
ENSG00000168477	ACAGCCCCACCGCCGCGAAG	chr6:29850094-29850626	6	3482	TRUE	0.656	0.377237917490199	FALSE
ENSG00000168477	TGGGTGGGTCATTTCAAAAT	chr6:30156222-30156550	4	3484	TRUE	0.656	0.295256232079161	FALSE
ENSG00000168477	CTATCCTTGGTGAGTTCTGA	chr6:30464762-30464931	4	3484	TRUE	0.656	0.190058446463082	FALSE
ENSG00000168477	GAGACTGGTGCGACCCCTAA	chr6:30483757-30483993	4	3484	TRUE	0.656	-0.342611280723014	FALSE
ENSG00000168477	GCGCGGCTGCCCGACGCTTC	chr6:30672186-30673296	4	3484	TRUE	0.656	0.289172988616951	FALSE
ENSG00000168477	TAACGGTCCGAGAACCGGGC	chr6:30720841-30721102	3	3485	TRUE	0.656	0.222588292361376	FALSE
ENSG00000168477	GACTTGGGTGTCTGCCGATT	chr6:30725419-30726603	3	3485	TRUE	0.656	-0.511677510300022	FALSE
ENSG00000168477	TTCAGTGATTTATTGTATGT	chr6:30728282-30728481	3	3485	TRUE	0.656	0.207401455677496	FALSE
ENSG00000168477	ACTTAAGGCCATGGCAGGTC	chr6:30842041-30842500	4	3484	TRUE	0.656	0.123136229168841	FALSE
ENSG00000168477	GGTGGCTATTCACTGAGCGA	chr6:30883795-30886796	3	3485	TRUE	0.656	0.307294056450273	FALSE
ENSG00000168477	TCAGCTCGGTCTGTAGCTCT	chr6:30935143-30935338	4	3484	TRUE	0.656	-0.403602660017957	FALSE
ENSG00000168477	AGGATGATATCATTATGCTA	chr6:31087560-31087877	3	3485	TRUE	0.656	0.152819242938446	FALSE
ENSG00000168477	AGTGGAGATAAGCGGGGCTT	chr6:31087560-31087877	4	3484	TRUE	0.656	0.191479337276779	FALSE
ENSG00000168477	TGGGACAACAGGTGAAGGCG	chr6:31152858-31153057	4	3484	TRUE	0.656	-0.319067401649962	FALSE
ENSG00000168477	TTGAGTCTTGAGTCCGGGGT	chr6:31200382-31203181	5	3483	TRUE	0.656	0.194074588577233	FALSE
ENSG00000168477	AGAGGAACTTGACTGTCTGA	chr6:31225249-31225486	4	3484	TRUE	0.656	-0.508720561035888	FALSE
ENSG00000168477	GTTACTCAAGAGCAGGTCAC	chr6:31414179-31414776	5	3483	TRUE	0.656	0.220340690910994	FALSE
ENSG00000168477	CGGTTTCTTCTCCATCGCGG	chr6:31573932-31575931	3	3485	TRUE	0.656	-0.27019007536513	FALSE
ENSG00000168477	AGCTGGCTGACCACTATGAT	chr6:31638882-31641381	5	3483	TRUE	0.656	0.215634201581181	FALSE
ENSG00000168477	ACCGGAAGTGACGGTCCGTG	chr6:31651695-31653469	5	3483	TRUE	0.656	0.270553410798511	FALSE
ENSG00000168477	GACGTCAGAACCGCTGCCTG	chr6:31676763-31677222	6	3482	TRUE	0.656	-0.36052083445526	FALSE
ENSG00000168477	AGAGAGGAGGCGCTCAAAAT	chr6:31687457-31687620	4	3484	TRUE	0.656	0.401243416987667	FALSE
ENSG00000168477	GGGTCACTGGTTGTAAAGAC	chr6:31769615-31770257	3	3485	TRUE	0.656	0.166395222483871	FALSE
ENSG00000168477	AGCCGCGTGTACGTACTGGA	chr6:31794259-31796391	3	3485	TRUE	0.656	-0.361141881315091	FALSE
ENSG00000168477	TCTGGAAGACATGACCCGTT	chr6:31862357-31865881	6	3482	TRUE	0.656	0.270368774487564	FALSE
ENSG00000168477	GCAGGTGCCATTCTCAGCTG	chr6:31882412-31882682	5	3483	TRUE	0.656	0.312970510065853	FALSE
ENSG00000168477	CAAGGTCGCCCTCATCTGGT	chr6:31923019-31923477	5	3483	TRUE	0.656	0.332050975913535	FALSE
ENSG00000168477	GGCAGGGCAGCTACTCACGG	chr6:31933313-31934377	5	3483	TRUE	0.656	0.280820761675898	FALSE
ENSG00000168477	TTTGCTTGTTCACTTTGGCG	chr6:32061096-32061628	5	3483	TRUE	0.656	0.177830937484072	FALSE
ENSG00000168477	TCCCGCCCACCCTTCACGAC	chr6:32063032-32065131	3	3485	TRUE	0.656	0.22019942478336	FALSE
ENSG00000168477	GAGGTGGGCAGGGTATCCGC	chr6:32067157-32069156	3	3485	TRUE	0.656	-0.173832975799744	FALSE
ENSG00000168477	CAAGTTACACCTCAGTGGTG	chr6:32109687-32111103	3	3485	TRUE	0.656	0.229178749308248	FALSE
ENSG00000168477	ACATCTACTAACGAAAGGCA	chr6:32113813-32114430	3	3485	TRUE	0.656	0.319119350191285	FALSE
ENSG00000168477	GGCTGTAGGACTCGTTGTAG	chr6:32166448-32169512	5	3483	TRUE	0.656	0.24060879738873	FALSE
ENSG00000168477	GTTAACATTGTGCCCAGGCC	chr6:32530041-32530840	3	3485	TRUE	0.656	0.159753826424843	FALSE
ENSG00000168477	AGAATCACTGACAGTAATTT	chr6:32816993-32817234	4	3484	TRUE	0.656	0.285286619367647	FALSE
ENSG00000168477	GCCTGCCGCGGCGAGCTAAG	chr6:32837657-32839102	4	3484	TRUE	0.656	-0.286075370020666	FALSE
ENSG00000168477	TCCAGGGTGCGCTGGAGTTA	chr6:33082767-33083042	3	3485	TRUE	0.656	-0.372004812447107	FALSE
ENSG00000168477	GTTCATTTCCGTCTCCAATT	chr6:33123471-33124880	3	3485	TRUE	0.656	-0.539782561109706	FALSE
ENSG00000168477	ACCTGCGCACTCACCCCTGA	chr6:33143151-33143611	8	3480	TRUE	0.656	0.228850518898999	FALSE
ENSG00000168477	CAGAGGCCTAACCATTAAGA	chr6:33197523-33197806	8	3480	TRUE	0.656	0.212366354801802	FALSE
ENSG00000178403	GGTGAGGCACGCTATCCTAG	chr6:29748405-29749554	3	4125	TRUE	0.656	-0.587864146750279	FALSE
ENSG00000178403	GAAGAGTGCAGACCGCCAGG	chr6:29847861-29848382	6	4122	TRUE	0.656	-0.588315799809924	FALSE
ENSG00000178403	GTGGTACTGGGCGTGTCTGT	chr6:30201759-30202174	4	4124	TRUE	0.656	-0.988981467543756	FALSE
ENSG00000178403	CCCTTCAGGAGGGGTGCCTA	chr6:30219237-30219674	4	4124	TRUE	0.656	0.124507699670848	FALSE
ENSG00000178403	TGCCCTGCAGATTCTCACCA	chr6:30447259-30447756	5	4123	TRUE	0.656	-0.331503109485561	FALSE
ENSG00000178403	CTCTCATGCTTGACTCATAA	chr6:30507742-30508763	6	4122	TRUE	0.656	0.442781730260045	FALSE
ENSG00000178403	TTTGGCCCTAAGTACCCCGC	chr6:30720841-30721102	4	4124	TRUE	0.656	0.453235570341412	FALSE
ENSG00000178403	CTTGGCTCCTGTTTGGCCCA	chr6:30766589-30766750	6	4122	TRUE	0.656	-0.609198844044434	FALSE
ENSG00000178403	CAGAGACCACTCTTATTCCC	chr6:30790763-30791280	4	4124	TRUE	0.656	0.155693593160595	FALSE
ENSG00000178403	CCTTCCAAGCGGCACGTGCC	chr6:30821832-30824781	5	4123	TRUE	0.656	0.264780415701607	FALSE
ENSG00000178403	CAACGGAAGTGCCTGATGAA	chr6:30855845-30856055	3	4125	TRUE	0.656	-0.232857832229275	FALSE
ENSG00000178403	ACTCACTCCGCAGGACAGAG	chr6:31126809-31127048	4	4124	TRUE	0.656	0.257114743400173	FALSE
ENSG00000178403	GGCGCCTAAAGTCTGAGAGA	chr6:31400530-31400962	3	4125	TRUE	0.656	-0.996868891355495	FALSE
ENSG00000178403	TCAGGGCCACACCCTCTCCG	chr6:31467054-31467436	5	4123	TRUE	0.656	-0.012105114465002	FALSE
ENSG00000178403	CCAGACCCTGGTGTCCTCTC	chr6:31551431-31551649	4	4124	TRUE	0.656	-0.594535114842212	FALSE
ENSG00000178403	AGGCTAGCTAAGCGTGTGAG	chr6:31592513-31593395	4	4124	TRUE	0.656	0.328797397097606	FALSE
ENSG00000178403	CCTTCCCTCATCACTATGAT	chr6:31628282-31630281	4	4124	TRUE	0.656	-0.61766136530951	FALSE
ENSG00000178403	TGGTTGTTGCATAACCATAC	chr6:31638882-31641381	3	4125	TRUE	0.656	-0.916256026256116	FALSE
ENSG00000178403	AAATCCGGATGACCCTCGGG	chr6:31644432-31646581	4	4124	TRUE	0.656	0.26826941016425	FALSE
ENSG00000178403	ATTGTTATTGTAGTCCGTGG	chr6:31644432-31646581	5	4123	TRUE	0.656	-0.110721016415369	FALSE
ENSG00000178403	CGACGCCAATCACAATAAGC	chr6:31651695-31653469	8	4120	TRUE	0.656	-0.159402424085203	FALSE
ENSG00000178403	CCCAGGGATCGCTTACCCCC	chr6:31723308-31723688	3	4125	TRUE	0.656	-0.678429740565025	FALSE
ENSG00000178403	CCTCCTTAGGAGCGAACCCA	chr6:31739907-31743157	5	4123	TRUE	0.656	-0.613913086104709	FALSE
ENSG00000178403	CGCTGAGCCATCTCCTCCTT	chr6:31764314-31764571	6	4122	TRUE	0.656	0.593959967967196	FALSE
ENSG00000178403	CAGGGAGTCCTGGATGGCGT	chr6:31791353-31791641	4	4124	TRUE	0.656	0.408380610849063	FALSE
ENSG00000178403	CTACTCAAGGGGCGTGATCA	chr6:32055182-32057181	5	4123	TRUE	0.656	-0.52380229304353	FALSE
ENSG00000178403	CGTGTCACGTGTACTGGTGG	chr6:32108025-32109567	4	4124	TRUE	0.656	-0.319340158797243	FALSE
ENSG00000178403	CACCCTCTGACGTGGTAATA	chr6:32397672-32397840	7	4121	TRUE	0.656	-0.491727966850529	FALSE
ENSG00000178403	CCCATCCACCCCTTACAAAC	chr6:32984036-32984375	9	4119	TRUE	0.656	0.299987022298195	FALSE
ENSG00000178403	ATTACCACGTCCTCCAAGAA	chr6:33009235-33009931	3	4125	TRUE	0.656	-1.05175194824596	FALSE
ENSG00000178403	GCCCTCTCATCCCTTCCAGT	chr6:33069402-33069630	5	4123	TRUE	0.656	-0.324701979457552	FALSE
ENSG00000178403	ACTGGTCAGTTACAAACTGC	chr6:33136422-33136837	5	4123	TRUE	0.656	0.287910802407507	FALSE
ENSG00000178403	GTAGAATGTGACTCCTGCAA	chr6:33183035-33183424	4	4124	TRUE	0.656	-0.991198828886079	FALSE
ENSG00000181449	CTCCTCTGTGAAATGACCCA	chr11:5254682-5254782	323	370469	TRUE	0.656	-0.0156559414332738	FALSE
ENSG00000181449	CGGATCCGAAATCTACCCCG	chr6:29723163-29724697	398	370394	TRUE	0.656	0.00560615085036842	FALSE
ENSG00000181449	CCTCAACTCCTGTTGGTGTT	chr6:29758782-29759248	300	370492	TRUE	0.656	-0.0255233003856152	FALSE
ENSG00000181449	TGCCAGATAAAGTGGAGGCG	chr6:29759411-29759982	312	370480	TRUE	0.656	-0.0246797913459877	FALSE
ENSG00000181449	TTGCATCAGGGAGCCACAGA	chr6:29982251-29982430	314	370478	TRUE	0.656	0.00608558945285242	FALSE
ENSG00000181449	AGCCCCTCTGGACTGTGTGT	chr6:30121511-30121989	437	370355	TRUE	0.656	0.0250786003498682	FALSE
ENSG00000181449	ACCGTCGCCAACGGACATCT	chr6:30127137-30128131	353	370439	TRUE	0.656	0.0117997780496957	FALSE
ENSG00000181449	AGGTACCCACTGGCCGACTG	chr6:30185925-30186543	385	370407	TRUE	0.656	0.0111150269288149	FALSE
ENSG00000181449	AAACTGCCGCATATTGCAGA	chr6:30288810-30289200	356	370436	TRUE	0.656	0.0134159801722404	FALSE
ENSG00000181449	AGTCATAGCACTGGGCTAGC	chr6:30396705-30398221	232	370560	TRUE	0.656	-0.0134795219634847	FALSE
ENSG00000181449	GAAGCCTGAGTAGGGATCAG	chr6:30444058-30444398	236	370556	TRUE	0.656	-0.0301867334414871	FALSE
ENSG00000181449	ATCCAGCTGTGGATCCGTCC	chr6:30690559-30691273	248	370544	TRUE	0.656	-0.00488376088253295	FALSE
ENSG00000181449	ACAACGGGTGCCGAGGATAA	chr6:30707151-30707854	367	370425	TRUE	0.656	-0.024887645879236	FALSE
ENSG00000181449	CAAAGTAAACTTGGCTTGGT	chr6:30765581-30765804	257	370535	TRUE	0.656	0.0162028720954757	FALSE
ENSG00000181449	GTGGCAAGACGTGCAGACAC	chr6:30810746-30811218	315	370477	TRUE	0.656	0.0317535753154536	FALSE
ENSG00000181449	GCACTGCTGCCAGCAATGCA	chr6:30837850-30838025	351	370441	TRUE	0.656	0.00733235212280459	FALSE
ENSG00000181449	TGATAGCAATGGGTGTGCCT	chr6:30972056-30972234	287	370505	TRUE	0.656	0.0180058431518275	FALSE
ENSG00000181449	GGGAGTTCAGTGGGAGGGTC	chr6:31092821-31093433	822	369970	TRUE	0.656	-0.00472137988034849	FALSE
ENSG00000181449	GGCTGCAGAGGTGAGTCCAC	chr6:31125080-31125417	259	370533	TRUE	0.656	0.00401520321062465	FALSE
ENSG00000181449	AGACAACTAAGCCGCCAAAC	chr6:31180432-31187807	378	370414	TRUE	0.656	0.0180442005047698	FALSE
ENSG00000181449	TGAGATACGCCTACCTGGAG	chr6:31200382-31203181	513	370279	TRUE	0.656	-0.0109100360704595	FALSE
ENSG00000181449	GGAAAGTTCTCGAAGACCGC	chr6:31307531-31309242	322	370470	TRUE	0.656	-0.00445556694093874	FALSE
ENSG00000181449	GCAGGTGACTAAATTTCGAC	chr6:31497604-31498618	241	370551	TRUE	0.656	0.00512362267403388	FALSE
ENSG00000181449	CTGAGATCCGCCCCCAGCAC	chr6:31498750-31499105	437	370355	TRUE	0.656	-0.0148567280364991	FALSE
ENSG00000181449	CCTGATAGGAGACAGTTGAG	chr6:31511215-31511680	310	370482	TRUE	0.656	0.0273360259323194	FALSE
ENSG00000181449	ACCAGGAACTGGTTCGCTCC	chr6:31528277-31530194	316	370476	TRUE	0.656	0.0163043201486777	FALSE
ENSG00000181449	ACATCTCTAGCGCGAGGCCC	chr6:31734684-31735403	251	370541	TRUE	0.656	0.0248823192528267	FALSE
ENSG00000181449	GGGAGGCTGGGACACATCTT	chr6:31745203-31745428	436	370356	TRUE	0.656	-0.00961499026129209	FALSE
ENSG00000181449	CTGAGCCCCAACCCCGCCGT	chr6:31851673-31852487	474	370318	TRUE	0.656	0.00497449549213203	FALSE
ENSG00000181449	ACGAGCACGAAGGGGCGATA	chr6:31896953-31898663	323	370469	TRUE	0.656	0.0154042666715628	FALSE
ENSG00000181449	TGCTCCCTACTCAGTATGAA	chr6:31983861-31984064	347	370445	TRUE	0.656	-0.0219839964355821	FALSE
ENSG00000181449	ACACCCCACATAAGTCTGTT	chr6:32109687-32111103	373	370419	TRUE	0.656	-0.0126363500951712	FALSE
ENSG00000181449	GGGAGGAAAGGTCTAGTTCC	chr6:32113813-32114430	415	370377	TRUE	0.656	-0.0145926638472149	FALSE
ENSG00000181449	CAAGGCAAGAATACCTCAGT	chr6:32203405-32204039	366	370426	TRUE	0.656	0.0178186222773067	FALSE
ENSG00000181449	AGCCGATGTGCTCTTCAGAT	chr6:32394801-32394975	324	370468	TRUE	0.656	0.0168153384348679	FALSE
ENSG00000181449	AGGGGACCCTTCCAAATATT	chr6:32415294-32416007	443	370349	TRUE	0.656	-0.0225293135101783	FALSE
ENSG00000181449	CCGACGTAAGTGCACATTGT	chr6:32530041-32530840	272	370520	TRUE	0.656	0.0236286196914226	FALSE
ENSG00000181449	CTTACATTAGCGTGGCTGAC	chr6:32800117-32800295	232	370560	TRUE	0.656	0.0267159356071329	FALSE
ENSG00000181449	AATGCAACTGCAGGAAAGGA	chr6:32807243-32807426	312	370480	TRUE	0.656	-0.0296114011449902	FALSE
ENSG00000181449	ACAGCGATTTATACTCTTAA	chr6:32816993-32817234	186	370606	TRUE	0.656	-0.0255484463640356	FALSE
ENSG00000181449	ATTACTGTCAGTGATTCTGC	chr6:32816993-32817234	211	370581	TRUE	0.656	0.0322244147235469	FALSE
ENSG00000181449	TATATGGGCATGGCGTGATG	chr6:33062023-33062329	942	369850	TRUE	0.656	-0.0112860825494532	FALSE
ENSG00000181449	CTGCTTAGCCTCTCGGAACC	chr6:33143151-33143611	361	370431	TRUE	0.656	0.00492526836965945	FALSE
ENSG00000181449	GTGGCAAGAGGCTCGACTCC	chr6:33184979-33185475	340	370452	TRUE	0.656	-0.0221297832550778	FALSE
ENSG00000196230	CTCCCGACTCTCAGTCGCTC	chr1:156677207-156677419	364	377602	TRUE	0.656	-0.00796906801598762	FALSE
ENSG00000196230	TAGCCCACTGCGATGTACCG	chr6:29926083-29927564	393	377573	TRUE	0.656	0.00303065626273025	FALSE
ENSG00000196230	TACAAACAGCTGATCAGGGG	chr6:29967104-29967966	333	377633	TRUE	0.656	-0.00823000254195794	FALSE
ENSG00000196230	CCCGTCAAAGACTAGAGCGA	chr6:29976370-29977471	268	377698	TRUE	0.656	-0.0122915714158065	FALSE
ENSG00000196230	TTGCTCTGCTGGCCGGAAGT	chr6:30151632-30151995	393	377573	TRUE	0.656	-0.0129797281616009	FALSE
ENSG00000196230	AGCCCTCCCTAAGTCCCCAT	chr6:30288810-30289200	506	377460	TRUE	0.656	0.00460200751479345	FALSE
ENSG00000196230	AATCCCATTTGGGTGGCTGA	chr6:30515018-30515605	255	377711	TRUE	0.656	-0.0118317546524604	FALSE
ENSG00000196230	TCCATGCTGAGGCCAAATGC	chr6:30543023-30543229	333	377633	TRUE	0.656	0.0123549993431764	FALSE
ENSG00000196230	CCTTATTTAATCCCCTGGAT	chr6:30670839-30671068	222	377744	TRUE	0.656	-0.0144883264035487	FALSE
ENSG00000196230	CAATCAAGGCGTGACAAAAA	chr6:30707151-30707854	367	377599	TRUE	0.656	0.0135584382506275	FALSE
ENSG00000196230	ATGAGCAGCACATAAGTCGA	chr6:30767368-30767935	406	377560	TRUE	0.656	-0.0227833998670821	FALSE
ENSG00000196230	TACTCACCTGTGTATCCTTA	chr6:30802576-30803273	405	377561	TRUE	0.656	-0.013709606072009	FALSE
ENSG00000196230	GTTGGCCAGAGTACCATACT	chr6:30834361-30835150	424	377542	TRUE	0.656	-0.0100194431732819	FALSE
ENSG00000196230	TCATTCTGGCTAGGAGCGGG	chr6:30872366-30873391	238	377728	TRUE	0.656	-0.0127429083956949	FALSE
ENSG00000196230	AGCCCGAACGCGCGGCGAGA	chr6:30883795-30886796	301	377665	TRUE	0.656	-0.00812110364110463	FALSE
ENSG00000196230	CAAGCCAGAGGGACGTCGAG	chr6:30883795-30886796	818	377148	TRUE	0.656	0.0146852558046451	FALSE
ENSG00000196230	TGGAGTTGGCTACTCCTGTT	chr6:30974157-30976681	319	377647	TRUE	0.656	0.00359337793600822	FALSE
ENSG00000196230	TCCACTAGGACCTTCACCAC	chr6:31025525-31025931	379	377587	TRUE	0.656	0.00236189970262579	FALSE
ENSG00000196230	GGTGCCATTTACACTCCTTA	chr6:31164051-31164328	449	377517	TRUE	0.656	-0.013591418701651	FALSE
ENSG00000196230	GGAAAAGGCTTATGGGCCAG	chr6:31202775-31203156	449	377517	TRUE	0.656	0.00422774386809532	FALSE
ENSG00000196230	CTCTGCTAGTCCCGATAGAG	chr6:31210029-31210432	336	377630	TRUE	0.656	0.0140680243365505	FALSE
ENSG00000196230	TGGGCACACCCGGCTTTGAC	chr6:31441481-31443034	360	377606	TRUE	0.656	-0.00901163320192744	FALSE
ENSG00000196230	AAAGTCCTCGCCGGCCCACC	chr6:31462653-31463642	549	377417	TRUE	0.656	-0.00303571187277907	FALSE
ENSG00000196230	CAGCCCTGGGGTGAAGTAAG	chr6:31508898-31509553	335	377631	TRUE	0.656	-0.000779118703245096	FALSE
ENSG00000196230	GGGTAGGATACAATATTGAG	chr6:31522833-31523158	224	377742	TRUE	0.656	-0.0174156764073912	FALSE
ENSG00000196230	AGTACCCAAAGGGGCCGCCT	chr6:31546358-31547231	378	377588	TRUE	0.656	-0.00495894202967051	FALSE
ENSG00000196230	GGAGGATGTGGTTCAGCTTG	chr6:31558756-31559619	444	377522	TRUE	0.656	0.00824142081749013	FALSE
ENSG00000196230	CTCTGGGAACACGGGAACAT	chr6:31559695-31560201	327	377639	TRUE	0.656	-0.00853730730690572	FALSE
ENSG00000196230	TATCTAATCCCCAAGTTGAA	chr6:31609362-31610490	286	377680	TRUE	0.656	0.0102306223112825	FALSE
ENSG00000196230	GGGGATAAAGGTTATGCCTA	chr6:31613382-31615931	348	377618	TRUE	0.656	0.0046892227429316	FALSE
ENSG00000196230	AGCTGGAGGAGCTGGGTGTG	chr6:31736414-31736521	642	377324	TRUE	0.656	0.00165314805840744	FALSE
ENSG00000196230	ATGTATCCACGATGTGCTAT	chr6:31752860-31753761	489	377477	TRUE	0.656	0.00678258373933893	FALSE
ENSG00000196230	GCGCGGGGACGCGCGACTGA	chr6:31821242-31822577	320	377646	TRUE	0.656	0.0116219510914082	FALSE
ENSG00000196230	TGAGGCCGCAGACCCTCACG	chr6:31852624-31853075	298	377668	TRUE	0.656	-0.00769753835631004	FALSE
ENSG00000196230	TGGTCCTTCCACATTCGACT	chr6:31923019-31923477	411	377555	TRUE	0.656	-0.00849203886251093	FALSE
ENSG00000196230	GCAACTCATGTTGAAGAGCC	chr6:31937857-31939856	250	377716	TRUE	0.656	-0.0221774807543662	FALSE
ENSG00000196230	AGGATTGCACAACATGGGCG	chr6:31948750-31949416	364	377602	TRUE	0.656	0.00744787134909952	FALSE
ENSG00000196230	GATACGGTGGATAAGGCTCA	chr6:32113813-32114430	317	377649	TRUE	0.656	-0.00183392961568263	FALSE
ENSG00000196230	ACGGGCCATCTGAAAGATAT	chr6:32189659-32190569	403	377563	TRUE	0.656	-0.0103330670770596	FALSE
ENSG00000196230	CCCAAGCTCAAGCTGCGTGG	chr6:32203405-32204039	352	377614	TRUE	0.656	0.0135639551839812	FALSE
ENSG00000196230	TCTTGCCTTGTCAGCATAGG	chr6:32203405-32204039	331	377635	TRUE	0.656	-0.00628315818231329	FALSE
ENSG00000196230	AGTGTGTCATAGAGATTGTT	chr6:32204175-32204654	403	377563	TRUE	0.656	-0.00832261193611572	FALSE
ENSG00000196230	GCCTCAGTGACGCGAGGCAC	chr6:32483958-32484937	303	377663	TRUE	0.656	-0.00227143567369925	FALSE
ENSG00000196230	TAGCCTTAACCCCCTCTTAC	chr6:32937142-32937447	251	377715	TRUE	0.656	-0.00492172452184469	FALSE
ENSG00000196230	AACTGTTAGGCCTGTAGACC	chr6:32982865-32983834	380	377586	TRUE	0.656	-0.00316763077329885	FALSE
ENSG00000196230	CAGAGGCAGCAGTTACCGGC	chr6:33184979-33185475	301	377665	TRUE	0.656	0.0074309840554907	FALSE
ENSG00000198563	GGAGCTCAATCGGCGCCTGG	chr1:156677207-156677419	374	377493	TRUE	0.656	-0.00906523412260229	FALSE
ENSG00000198563	CCAGCTTGCTTACGATGGCA	chr6:29791892-29793373	304	377563	TRUE	0.656	0.00519930138562774	FALSE
ENSG00000198563	GATCCCTACCAACCCACTGC	chr6:30515018-30515605	689	377178	TRUE	0.656	-0.00858201440334483	FALSE
ENSG00000198563	GATGAGAGGGGCCTGAATGC	chr6:30529488-30530455	378	377489	TRUE	0.656	0.00987072302207359	FALSE
ENSG00000198563	CCTCACCCGGGTAGCATTTC	chr6:30682482-30683008	339	377528	TRUE	0.656	-0.0128292259002074	FALSE
ENSG00000198563	AGAAGAGAGACTAAGTCCGA	chr6:30685474-30685641	288	377579	TRUE	0.656	0.00821862355031744	FALSE
ENSG00000198563	GGCGTACCTTGGGTGCGACT	chr6:30716974-30717822	428	377439	TRUE	0.656	0.00939085926920846	FALSE
ENSG00000198563	CCCTAATTTAGAGTCCCCCT	chr6:30730066-30731526	393	377474	TRUE	0.656	0.008391272552283	FALSE
ENSG00000198563	AAGCGACGGCCCGAGACTCG	chr6:30907744-30908674	454	377413	TRUE	0.656	0.00481826927047146	FALSE
ENSG00000198563	AGGCAGCCTCAACATATCGG	chr6:30915349-30915863	732	377135	TRUE	0.656	0.00594117811539041	FALSE
ENSG00000198563	ACCTAATCTCTGTGTACCAC	chr6:30988472-30988856	285	377582	TRUE	0.656	-0.00985827206261991	FALSE
ENSG00000198563	GCCTAAGCATGTCTGTAGCA	chr6:31057464-31057857	569	377298	TRUE	0.656	-0.0120566119126404	FALSE
ENSG00000198563	GAATCCACCTATCCGCCTCT	chr6:31139684-31140160	314	377553	TRUE	0.656	-0.00576434374408841	FALSE
ENSG00000198563	GGCGCAGTGGCGTCTAAATT	chr6:31157682-31159681	397	377470	TRUE	0.656	-0.0127151482050518	FALSE
ENSG00000198563	CATACTATGGGCTGGTTTGG	chr6:31178771-31179009	281	377586	TRUE	0.656	0.0121813073173804	FALSE
ENSG00000198563	AAATGCACGTGTTCTGTACA	chr6:31203315-31204537	390	377477	TRUE	0.656	-0.00561643824728231	FALSE
ENSG00000198563	ACTGGGTCGTGCATTAGCAA	chr6:31441481-31443034	266	377601	TRUE	0.656	0.0115432983709733	FALSE
ENSG00000198563	TCGGGGCTGGTCCTTGATTT	chr6:31497782-31499781	440	377427	TRUE	0.656	0.00831254930725933	FALSE
ENSG00000198563	CCTAAGGCCAGTGTGCTGAT	chr6:31522833-31523158	774	377093	TRUE	0.656	-0.00890835120380329	FALSE
ENSG00000198563	GGCCTTATAGGAATTCACCC	chr6:31528277-31530194	253	377614	TRUE	0.656	-0.0144587941749399	FALSE
ENSG00000198563	AGTACCCAAAGGGGCCGCCT	chr6:31546358-31547231	378	377489	TRUE	0.656	0.0117176897741427	FALSE
ENSG00000198563	AGATCTGGCCAAGAACTACC	chr6:31547323-31547789	389	377478	TRUE	0.656	0.00899785947817167	FALSE
ENSG00000198563	TGTTTAAGAAGCTCGGAGAC	chr6:31547323-31547789	208	377659	TRUE	0.656	0.0135640600954368	FALSE
ENSG00000198563	GCCCTGAGGGAGAGGTAATT	chr6:31578384-31578819	471	377396	TRUE	0.656	0.00553410659676201	FALSE
ENSG00000198563	GTGCGGACGAAACGCTTCCC	chr6:31618257-31620457	463	377404	TRUE	0.656	0.0100302364858651	FALSE
ENSG00000198563	CGGCCGTTGAGCCGTGTTGA	chr6:31619900-31621361	254	377613	TRUE	0.656	-0.0143068705929865	FALSE
ENSG00000198563	AGGGCCCTCCCGACGGGCAG	chr6:31637209-31638951	545	377322	TRUE	0.656	-0.00724572409851243	FALSE
ENSG00000198563	GAAAGTGCGAACCGCGCGTC	chr6:31680584-31681602	333	377534	TRUE	0.656	-0.0163619867565514	FALSE
ENSG00000198563	AGATAAAGGCCCACACTCGC	chr6:31706742-31706917	300	377567	TRUE	0.656	0.0132047929261345	FALSE
ENSG00000198563	CTTAATGAGATCCATGCCTT	chr6:31769615-31770257	299	377568	TRUE	0.656	-0.00816308334905758	FALSE
ENSG00000198563	CGCGCTGTTCCTCGTGAGAC	chr6:31794259-31796391	410	377457	TRUE	0.656	-0.00250181182704257	FALSE
ENSG00000198563	GGGTACCGTGACGTCAAAAG	chr6:31806092-31807536	669	377198	TRUE	0.656	-0.00252134002280169	FALSE
ENSG00000198563	GAGATACGGCTTATCTCTGT	chr6:31874908-31875284	237	377630	TRUE	0.656	0.0131420262035524	FALSE
ENSG00000198563	ACGCACGCGCAAACTGGCCG	chr6:31901422-31902703	317	377550	TRUE	0.656	0.00888302819082831	FALSE
ENSG00000198563	TTCCTAGGGGCTCGCCGTTC	chr6:31952857-31954856	324	377543	TRUE	0.656	0.0106061531214259	FALSE
ENSG00000198563	CCTCTCTACTCAAACACGCT	chr6:32118702-32120068	246	377621	TRUE	0.656	-0.0139091991728031	FALSE
ENSG00000198563	CTCAACTAGTGCGGTGTCAA	chr6:32234915-32235334	217	377650	TRUE	0.656	0.01538474761076	FALSE
ENSG00000198563	TAGGGCTGGTGCCCCTAATC	chr6:32244547-32245969	369	377498	TRUE	0.656	0.00466199621012242	FALSE
ENSG00000198563	GCCGCCTGGCGGTTACGAGG	chr6:32254668-32256056	380	377487	TRUE	0.656	0.00638621885405932	FALSE
ENSG00000198563	AGCAGAGAGTGTCTTTAGGG	chr6:32558427-32558954	259	377608	TRUE	0.656	0.0185649865532933	FALSE
ENSG00000198563	GGTATTTGGCGCCACCTGTT	chr6:32984455-32985094	391	377476	TRUE	0.656	0.00572136923675171	FALSE
ENSG00000198563	CTACACTCTGCAGTAGTCAG	chr6:33143151-33143611	488	377379	TRUE	0.656	-0.00793381978062691	FALSE
ENSG00000204231	TAGTTGCCTCCCAGTGTAGG	chr6:29760264-29760749	275	180095	TRUE	0.656	0.0370687028460572	FALSE
ENSG00000204231	ACGGCTGTCCTAGAGGAGAT	chr6:30041957-30042353	292	180078	TRUE	0.656	-0.0242245715470013	FALSE
ENSG00000204231	ATGCCATGTTCTGCGCAGGG	chr6:30091888-30092343	186	180184	TRUE	0.656	0.040652237652346	FALSE
ENSG00000204231	TTCCTTCACTGACAGGTCAC	chr6:30156222-30156550	217	180153	TRUE	0.656	0.0368498284745763	FALSE
ENSG00000204231	ACCCGCTACTGTGAGATACC	chr6:30160564-30160874	180	180190	TRUE	0.656	0.0373487762048634	FALSE
ENSG00000204231	GACTGAAGTAACTGGACACT	chr6:30219237-30219674	206	180164	TRUE	0.656	-0.0416233594346858	FALSE
ENSG00000204231	CCAGTGCTGGTGGTGCTCAA	chr6:30363554-30363784	430	179940	TRUE	0.656	-0.0169475075017748	FALSE
ENSG00000204231	GGCAAATTTCTGAGCACACG	chr6:30446257-30448256	140	180230	TRUE	0.656	-0.0393917700060758	FALSE
ENSG00000204231	TGCCCTGCAGATTCTCACCA	chr6:30447259-30447756	198	180172	TRUE	0.656	-0.0347537942160455	FALSE
ENSG00000204231	CCAGGAAGGCTGCCCGACTT	chr6:30463701-30464128	229	180141	TRUE	0.656	-0.0282836970671222	FALSE
ENSG00000204231	AGGGACGTGTGACTAGCCAT	chr6:30508894-30509757	181	180189	TRUE	0.656	0.0355120146807253	FALSE
ENSG00000204231	ACTGCATGTAGGCCCAAAGT	chr6:30597208-30598002	172	180198	TRUE	0.656	-0.0400350874881841	FALSE
ENSG00000204231	ACAGCTTCCACTTCCGCTGT	chr6:30768976-30769922	320	180050	TRUE	0.656	0.0328143210815885	FALSE
ENSG00000204231	GGGATGGTCTCCACCCCACA	chr6:30839707-30840061	179	180191	TRUE	0.656	0.0436680274929112	FALSE
ENSG00000204231	GGAATGCTGCTCACCACTCT	chr6:30844084-30844576	183	180187	TRUE	0.656	0.0362908809614904	FALSE
ENSG00000204231	CACCAAGAACTGCGGAGGGC	chr6:30974571-30974809	145	180225	TRUE	0.656	0.0466485347406347	FALSE
ENSG00000204231	GGCCACCTACAGGCATCAAC	chr6:31070632-31071235	234	180136	TRUE	0.656	0.0411613711203598	FALSE
ENSG00000204231	GCCCAACGGGAAGGACTCAT	chr6:31083575-31084324	147	180223	TRUE	0.656	0.0467712434907024	FALSE
ENSG00000204231	TGGGAAACCCAATAATGCTG	chr6:31102152-31102888	190	180180	TRUE	0.656	-0.0329592938370466	FALSE
ENSG00000204231	AGAAAAAACACTTGTAATTC	chr6:31192567-31192812	125	180245	TRUE	0.656	0.0339387857812655	FALSE
ENSG00000204231	AGGCGTACTGGTCATGCCCG	chr6:31355791-31357656	216	180154	TRUE	0.656	-0.0382898716096068	FALSE
ENSG00000204231	GGGGTATAAGGCAAGTGCTG	chr6:31400530-31400962	231	180139	TRUE	0.656	0.0379843000028269	FALSE
ENSG00000204231	TGTACCCACGTGCCATTCTT	chr6:31474771-31475258	198	180172	TRUE	0.656	0.0338638559100788	FALSE
ENSG00000204231	TGTCTCCTTTCAGTCCTCCT	chr6:31498750-31499105	171	180199	TRUE	0.656	-0.0459674952776418	FALSE
ENSG00000204231	ACCCCCCACCTTGCTCGAGG	chr6:31508898-31509553	217	180153	TRUE	0.656	0.0451689069476859	FALSE
ENSG00000204231	TATGTTACATATAAGCGCCA	chr6:31528277-31530194	134	180236	TRUE	0.656	0.0431206841689788	FALSE
ENSG00000204231	AGTGAACAGCCCTTATCTCA	chr6:31560306-31560752	161	180209	TRUE	0.656	-0.0406484406844836	FALSE
ENSG00000204231	AGGGGAAATTGGCGTGACAA	chr6:31628282-31630281	173	180197	TRUE	0.656	0.0319821148077979	FALSE
ENSG00000204231	TAAACCAGACCGAGTCCCGA	chr6:31728778-31730584	192	180178	TRUE	0.656	-0.0343377580672533	FALSE
ENSG00000204231	TTAAGACGGAGCCTGTCGCC	chr6:31840063-31840910	136	180234	TRUE	0.656	0.0639248273338744	FALSE
ENSG00000204231	CTTCCACATACCATATGGGC	chr6:31969629-31970067	185	180185	TRUE	0.656	-0.040442619436739	FALSE
ENSG00000204231	TCCCGGGGCTGGTATCGATC	chr6:31971319-31972880	145	180225	TRUE	0.656	0.0322720889863979	FALSE
ENSG00000204231	GCACTGCCCCAGCATACGGT	chr6:31978820-31980627	177	180193	TRUE	0.656	0.0375855043753082	FALSE
ENSG00000204231	CAGTGATGGGAGCCGTGCAT	chr6:32044972-32047303	184	180186	TRUE	0.656	-0.0335761478677983	FALSE
ENSG00000204231	GTAAGACTTGCCTCCTCCTC	chr6:32473155-32474197	172	180198	TRUE	0.656	0.0468989365998259	FALSE
ENSG00000204231	CACTGTCAGCGCTGTCATGC	chr6:32589565-32590024	143	180227	TRUE	0.656	-0.0459175055410347	FALSE
ENSG00000204231	GATTACAAGTGGCTATCCCT	chr6:32825915-32826883	180	180190	TRUE	0.656	-0.0382690431046709	FALSE
ENSG00000204231	CCACTACCCATTTGGCCACT	chr6:32868045-32868528	213	180157	TRUE	0.656	-0.0436998856739162	FALSE
ENSG00000204231	ACACTCTGAGCAATCTCACG	chr6:32940624-32941835	261	180109	TRUE	0.656	0.0445488227074673	FALSE
ENSG00000204231	CCTGTTTGTAAGGGGTGGAT	chr6:32984036-32984375	119	180251	TRUE	0.656	-0.045861851620266	FALSE
ENSG00000204231	CCTCTTCCCCTAGTGGCCAT	chr6:33069402-33069630	241	180129	TRUE	0.656	0.0468958088856171	FALSE
ENSG00000204231	GCCGTCAGAGCCACTGTCCG	chr6:33075566-33076192	292	180078	TRUE	0.656	-0.0311668691958373	FALSE
ENSG00000204248	TCATTTCACAGAGGAGGACA	chr11:5254682-5254782	3	4505	TRUE	0.656	-0.392375840193298	FALSE
ENSG00000204248	CACTGGGTACTATGACCCTC	chr6:29813800-29815780	6	4502	TRUE	0.656	0.294081456602237	FALSE
ENSG00000204248	AGCCAGAATATCGCATGCTA	chr6:30507742-30508763	6	4502	TRUE	0.656	0.188197714299497	FALSE
ENSG00000204248	GACTGGAGGCCTGAGACAGC	chr6:30684704-30684912	5	4503	TRUE	0.656	0.208167969147045	FALSE
ENSG00000204248	GTTTCTCTTGCATAGTGGCT	chr6:30767368-30767935	3	4505	TRUE	0.656	-0.509524476636801	FALSE
ENSG00000204248	CTGACAGAGAAGGGATGATG	chr6:30875359-30875732	4	4504	TRUE	0.656	-0.400267872059955	FALSE
ENSG00000204248	AGAAACAGGTGAAGAGCTAG	chr6:30966261-30966461	7	4501	TRUE	0.656	0.331114346309842	FALSE
ENSG00000204248	CGTATCAACTTAATACAGTT	chr6:30974157-30976681	3	4505	TRUE	0.656	-0.439843451054919	FALSE
ENSG00000204248	AAGACTTCGGCCCTTCAAGC	chr6:31008274-31008455	3	4505	TRUE	0.656	-0.441262217358595	FALSE
ENSG00000204248	TAAATGGCACCTTAGTTTCA	chr6:31164051-31164328	3	4505	TRUE	0.656	-0.512571187308376	FALSE
ENSG00000204248	GAGAAAAGTACAGGCGGCCT	chr6:31268128-31268420	5	4503	TRUE	0.656	0.265913698296877	FALSE
ENSG00000204248	GTACCCACGTGCCATTCTTG	chr6:31474771-31475258	9	4499	TRUE	0.656	0.236835425138445	FALSE
ENSG00000204248	CAGGCACTGAGTCACCCCTT	chr6:31560306-31560752	7	4501	TRUE	0.656	0.228376148700255	FALSE
ENSG00000204248	CACTGTCAAATAGCCCGGGG	chr6:31638882-31641381	5	4503	TRUE	0.656	0.223203515561411	FALSE
ENSG00000204248	CCTGTCCCCCAGACGATGCA	chr6:31639340-31639728	5	4503	TRUE	0.656	-0.393042730994657	FALSE
ENSG00000204248	TACTGCTAGTAACACCATGC	chr6:31686527-31686872	5	4503	TRUE	0.656	0.274591711561392	FALSE
ENSG00000204248	TCATGAGCCGTAAGCAGGAG	chr6:31686527-31686872	7	4501	TRUE	0.656	-0.254564895314616	FALSE
ENSG00000204248	ACACTGTCGAGGAGAAATGG	chr6:31745203-31745428	6	4502	TRUE	0.656	0.192434826839828	FALSE
ENSG00000204248	GTCCGCTGGGCTATGACCCA	chr6:31898032-31900031	3	4505	TRUE	0.656	-0.416554845485913	FALSE
ENSG00000204248	GACTTGGTTAGATGCCCCAC	chr6:32002562-32003711	7	4501	TRUE	0.656	0.199438609132732	FALSE
ENSG00000204248	AAACTCCTGCCCGCCTGAAG	chr6:32118702-32120068	6	4502	TRUE	0.656	-0.283057719532701	FALSE
ENSG00000204248	ACCCCCATATCTGCCAATAA	chr6:32234915-32235334	4	4504	TRUE	0.656	-0.41239993299295	FALSE
ENSG00000204248	GAATACAGGGAACCGAGAAA	chr6:32288494-32288971	5	4503	TRUE	0.656	0.279246299028714	FALSE
ENSG00000204248	GCACGGGCTGCGGCGCTCGG	chr6:32558427-32558954	5	4503	TRUE	0.656	-0.378602598736307	FALSE
ENSG00000204248	GTCTTAGCATACCACACCCA	chr6:32614485-32614951	7	4501	TRUE	0.656	0.311697362276691	FALSE
ENSG00000204248	GTGTCACTTGTATCTGAGGA	chr6:32829550-32829856	6	4502	TRUE	0.656	0.262607951057113	FALSE
ENSG00000204248	GACCTTAGTGCCGGGCGGAA	chr6:33080171-33081452	6	4502	TRUE	0.656	0.291915982428966	FALSE
ENSG00000204248	AAAGACGCTTACCTCGGTGG	chr6:33091862-33092619	6	4502	TRUE	0.656	-0.282600561624506	FALSE
ENSG00000204248	TACACAGTCTGAGTGGGATA	chr6:33197523-33197806	6	4502	TRUE	0.656	0.233145115285183	FALSE
ENSG00000204252	ATATGAATAAGCACAACTCT	chr6:29769292-29769656	4	5029	TRUE	0.656	0.0991336990391316	FALSE
ENSG00000204252	CAGCTCATCGCACAGGTTCC	chr6:29847861-29848382	6	5027	TRUE	0.656	0.164748339371322	FALSE
ENSG00000204252	ACGCGGGATCCGGCTTCTCT	chr6:29863832-29864500	4	5029	TRUE	0.656	0.295682337373727	FALSE
ENSG00000204252	CCTCAGCACCAATGCCACTG	chr6:29917733-29918203	5	5028	TRUE	0.656	-0.424192074774568	FALSE
ENSG00000204252	GCCTGGTCATTGATCTGGAA	chr6:30147145-30147402	6	5027	TRUE	0.656	-0.310065620769413	FALSE
ENSG00000204252	CATCTGTCAGGGTACCCTGA	chr6:30160564-30160874	3	5030	TRUE	0.656	-0.302224700902778	FALSE
ENSG00000204252	CATTGTCGAAGGGCTTAGCC	chr6:30206874-30207955	3	5030	TRUE	0.656	-0.384527846135255	FALSE
ENSG00000204252	TTTGCCTGCACCCTAGAGAG	chr6:30219237-30219674	7	5026	TRUE	0.656	-0.287322018729175	FALSE
ENSG00000204252	GGAGCTTTCTGACCCTCTCC	chr6:30272132-30272381	6	5027	TRUE	0.656	0.361336852689334	FALSE
ENSG00000204252	CACACACCTACCCCTTTATC	chr6:30340648-30340869	11	5022	TRUE	0.656	0.1039929001363	FALSE
ENSG00000204252	CCTAAGACTGGGAAGCTTTG	chr6:30614391-30614769	7	5026	TRUE	0.656	0.20275168824602	FALSE
ENSG00000204252	GTTCTGGCTCTGACAGCCCC	chr6:30652776-30653012	3	5030	TRUE	0.656	-0.557484530970164	FALSE
ENSG00000204252	TGGAGACAGGCAAGGTCCAT	chr6:30708107-30708404	6	5027	TRUE	0.656	-0.30501066323566	FALSE
ENSG00000204252	CTGGGGTCGCGGGCGCGTTG	chr6:30720841-30721102	16	5017	TRUE	0.656	0.165231741342334	FALSE
ENSG00000204252	AGCCCAGTTATGCCATCTGG	chr6:30821835-30822246	3	5030	TRUE	0.656	-0.536515628704003	FALSE
ENSG00000204252	TGAGGTTCTGGAAAACTGCC	chr6:30935143-30935338	4	5029	TRUE	0.656	-0.326740060533361	FALSE
ENSG00000204252	CGCTCCCCCTGGTGTAGGGG	chr6:30974571-30974809	4	5029	TRUE	0.656	0.234676295956624	FALSE
ENSG00000204252	TGCATCTAAAGCTCCGTTGC	chr6:31068850-31069378	4	5029	TRUE	0.656	0.233769974573368	FALSE
ENSG00000204252	ATGTGTAAATGATGATCGTG	chr6:31127937-31128440	5	5028	TRUE	0.656	-0.292528468251468	FALSE
ENSG00000204252	TGTCCTGCTCGATGACCTGC	chr6:31142479-31142749	5	5028	TRUE	0.656	-0.239441609513909	FALSE
ENSG00000204252	CGGGTGCAGTGTGACTTTGG	chr6:31176046-31176308	5	5028	TRUE	0.656	-0.360308909796458	FALSE
ENSG00000204252	TTTGGGAAACCAGCCGGAGT	chr6:31395558-31396207	6	5027	TRUE	0.656	0.322159129622438	FALSE
ENSG00000204252	CCTTGGCCCTGTGATCACCC	chr6:31402804-31402980	10	5023	TRUE	0.656	-0.196414300958652	FALSE
ENSG00000204252	GGAACCCCACTCACCAGCGG	chr6:31497782-31499781	4	5029	TRUE	0.656	-0.34505409639579	FALSE
ENSG00000204252	CTCCTGTGAATGGCATTGGA	chr6:31498750-31499105	6	5027	TRUE	0.656	0.282360393517648	FALSE
ENSG00000204252	GATGCCTGGAAGAACCTGAT	chr6:31511215-31511680	7	5026	TRUE	0.656	0.159732192572671	FALSE
ENSG00000204252	AACGGAGACGGCCGACCCCG	chr6:31580665-31581864	9	5024	TRUE	0.656	-0.322883292261999	FALSE
ENSG00000204252	ACTGCTCCCGGCCGGAAGAG	chr6:31598439-31599041	5	5028	TRUE	0.656	-0.369211365588292	FALSE
ENSG00000204252	GGGGATAAAGGTTATGCCTA	chr6:31613382-31615931	4	5029	TRUE	0.656	-0.375024550678867	FALSE
ENSG00000204252	GTCATGAATGTGTCTACAGT	chr6:31689418-31689982	3	5030	TRUE	0.656	-0.562991751278425	FALSE
ENSG00000204252	AAAAGCCAAAGGGTAACAGT	chr6:31749537-31749955	3	5030	TRUE	0.656	-0.377793347598852	FALSE
ENSG00000204252	GAAGGGACCTCGATTCCCTC	chr6:31940351-31941119	4	5029	TRUE	0.656	-0.297536286597476	FALSE
ENSG00000204252	ATCGAGACCGGGAACGGGAC	chr6:31952857-31954856	3	5030	TRUE	0.656	-0.321922832105535	FALSE
ENSG00000204252	GGCCCATTCGCCATGGCTAA	chr6:31982300-31983140	6	5027	TRUE	0.656	-0.348431350013538	FALSE
ENSG00000204252	AGTATAAGATGAACCTCTAC	chr6:32081168-32081577	3	5030	TRUE	0.656	-0.439030671286137	FALSE
ENSG00000204252	TGAAGACTCTATTGGCCCGG	chr6:32162807-32166231	9	5024	TRUE	0.656	-0.195734656113776	FALSE
ENSG00000204252	CCACTGGCCTGTAATTATGG	chr6:32203405-32204039	9	5024	TRUE	0.656	0.104893155543075	FALSE
ENSG00000204252	TCCCTGCTATTGACACTACC	chr6:32209987-32210755	7	5026	TRUE	0.656	0.269593003249592	FALSE
ENSG00000204252	TTACATTAGCGTGGCTGACT	chr6:32800117-32800295	4	5029	TRUE	0.656	-0.412666522748609	FALSE
ENSG00000204252	GTCTATAAATACCCCCGCCC	chr6:33192035-33193499	5	5028	TRUE	0.656	0.313133333438474	FALSE
ENSG00000204256	CTCCCAAGCATAGCAAGGGG	chr6:29758782-29759248	240	320140	TRUE	0.656	0.0264372724015394	FALSE
ENSG00000204256	ACTGGTTGGGAATAGTCCAT	chr6:29917733-29918203	310	320070	TRUE	0.656	-0.0251544021142884	FALSE
ENSG00000204256	CAGATGGGCTGCCTCCTATC	chr6:30147145-30147402	351	320029	TRUE	0.656	0.0204623879612877	FALSE
ENSG00000204256	TCCATGCTGAGGCCAAATGC	chr6:30543023-30543229	283	320097	TRUE	0.656	-0.0120144318087931	FALSE
ENSG00000204256	GGCGGAAGTGACGTCGTGTG	chr6:30625977-30627634	461	319919	TRUE	0.656	0.0108256988261726	FALSE
ENSG00000204256	CAGAGAGGTAATGCGGAGGA	chr6:30631690-30632204	179	320201	TRUE	0.656	-0.0345197029380844	FALSE
ENSG00000204256	CCCGCAGCGAGTCCCACGCG	chr6:30686482-30687998	444	319936	TRUE	0.656	0.0158206192675761	FALSE
ENSG00000204256	CATGGTTCATCTAGGGTACC	chr6:30708107-30708404	250	320130	TRUE	0.656	0.0230340925266395	FALSE
ENSG00000204256	GCAGCGAGGTGCAAACGCGA	chr6:30719778-30720487	247	320133	TRUE	0.656	-0.02562399016237	FALSE
ENSG00000204256	AATTGCACTTGGAGGCATGG	chr6:30766589-30766750	336	320044	TRUE	0.656	-0.0153123273874618	FALSE
ENSG00000204256	CTCCTCCCTTGCACACACTC	chr6:30766589-30766750	290	320090	TRUE	0.656	0.0329838688273061	FALSE
ENSG00000204256	CTGCGGTGTGTCCAAATTCC	chr6:30767368-30767935	488	319892	TRUE	0.656	0.0147261750741723	FALSE
ENSG00000204256	CAGCACAATAGGCAGCCTGC	chr6:30838353-30838890	278	320102	TRUE	0.656	0.0209809928136069	FALSE
ENSG00000204256	GCTGGTATTACCTAAGTGCG	chr6:30844980-30845510	278	320102	TRUE	0.656	0.0216226149773033	FALSE
ENSG00000204256	ACTGCCATGCCACTTAGCTG	chr6:30882549-30883059	402	319978	TRUE	0.656	-0.0117497467211405	FALSE
ENSG00000204256	CATATCGGGACACAGTCTGA	chr6:30981874-30982979	307	320073	TRUE	0.656	0.0149689857903241	FALSE
ENSG00000204256	GATTGGCTGGAGAATTGACT	chr6:30988472-30988856	721	319659	TRUE	0.656	0.0142941293699164	FALSE
ENSG00000204256	GGCCGAAGTAGAGGCCATGG	chr6:31025525-31025931	252	320128	TRUE	0.656	-0.0339138157473902	FALSE
ENSG00000204256	AGCACTGAAACACCGGGTGG	chr6:31053801-31054266	290	320090	TRUE	0.656	0.0223459958520817	FALSE
ENSG00000204256	AGCAGCGACCCGCAGCAAGC	chr6:31072588-31072809	294	320086	TRUE	0.656	0.0197346938180456	FALSE
ENSG00000204256	AGGGCCCTGAAGTTTACTTA	chr6:31083575-31084324	378	320002	TRUE	0.656	0.020244412309379	FALSE
ENSG00000204256	AGCCCAGTGGCATATTGGGT	chr6:31114273-31115546	209	320171	TRUE	0.656	-0.0425708755375442	FALSE
ENSG00000204256	CACGGCGGATTAGAGCTCAA	chr6:31122864-31123588	241	320139	TRUE	0.656	0.0188425562174104	FALSE
ENSG00000204256	TGCACCCTGTATGAGGCTCC	chr6:31133357-31133579	348	320032	TRUE	0.656	0.016238069082892	FALSE
ENSG00000204256	CGCAAGGTCCACACCATTCG	chr6:31144857-31146857	397	319983	TRUE	0.656	0.0272238335544879	FALSE
ENSG00000204256	AGGGAGAACGGGGCCTACCG	chr6:31171729-31173747	278	320102	TRUE	0.656	-0.0276648307876297	FALSE
ENSG00000204256	TTGACAGAGAAGATATGTCT	chr6:31176046-31176308	314	320066	TRUE	0.656	0.0207971145702821	FALSE
ENSG00000204256	GGGAGAAGGAAAAGGCTTAT	chr6:31202775-31203156	289	320091	TRUE	0.656	-0.0313000189439756	FALSE
ENSG00000204256	CATAATGTTCTGCTTGTCCC	chr6:31214378-31214740	255	320125	TRUE	0.656	-0.0197700433357835	FALSE
ENSG00000204256	AGATCACTGGAATCAGGGAA	chr6:31268128-31268420	336	320044	TRUE	0.656	0.0252418409847215	FALSE
ENSG00000204256	AAAAACCTTCCGGCCAATCT	chr6:31366709-31367557	340	320040	TRUE	0.656	-0.0234242389247852	FALSE
ENSG00000204256	ATGATACCTACGGGATGCAC	chr6:31474771-31475258	349	320031	TRUE	0.656	0.01677611717561	FALSE
ENSG00000204256	CCGCCCTCTCCACTCATGAT	chr6:31497782-31499781	375	320005	TRUE	0.656	-0.0270333039414907	FALSE
ENSG00000204256	TGCCCATCTTACGGCGCCCT	chr6:31497782-31499781	705	319675	TRUE	0.656	0.0117218398298322	FALSE
ENSG00000204256	CTTTGTATCCCTTGTAACCT	chr6:31525859-31526473	337	320043	TRUE	0.656	-0.018933935548032	FALSE
ENSG00000204256	TGCATTCCCTCGCCGCGCCA	chr6:31533582-31537581	290	320090	TRUE	0.656	-0.0278589922380514	FALSE
ENSG00000204256	TAGAACTGAGCCCTTCAACT	chr6:31609362-31610490	244	320136	TRUE	0.656	-0.0253170324820513	FALSE
ENSG00000204256	GACCGCTACAGCGCAGGCCG	chr6:31666094-31666177	207	320173	TRUE	0.656	-0.0397723214288219	FALSE
ENSG00000204256	AGTTGGATTGCACCTTGAAG	chr6:31749537-31749955	305	320075	TRUE	0.656	-0.0351029611808222	FALSE
ENSG00000204256	TCACGCCACAGTAGGGCTCT	chr6:31762763-31764032	159	320221	TRUE	0.656	-0.0246805374704218	FALSE
ENSG00000204256	GGGCGTACAAGGGCCCAACA	chr6:31981726-31982144	611	319769	TRUE	0.656	0.0207015112866396	FALSE
ENSG00000204256	GCCTCAGGCTCAGCTGTGTA	chr6:32071855-32072285	349	320031	TRUE	0.656	0.0241718403204445	FALSE
ENSG00000204256	TTTCTACCAGGGAAGCGGGT	chr6:32116811-32117036	258	320122	TRUE	0.656	-0.0330919080019698	FALSE
ENSG00000204256	TAGCCCGACGTTTGGATAGT	chr6:32177110-32178719	333	320047	TRUE	0.656	0.017836629710108	FALSE
ENSG00000204256	TATGAGGTAAGTAAGCCGTC	chr6:32185674-32186005	86	320294	TRUE	0.656	-0.0471185596444064	FALSE
ENSG00000204256	GCCTCACTGCTGTCAGGTTG	chr6:32234915-32235334	373	320007	TRUE	0.656	-0.0277926692649435	FALSE
ENSG00000204256	GCGATTTCAGAGTGGCGGGA	chr6:32415294-32416007	282	320098	TRUE	0.656	0.0270619668818048	FALSE
ENSG00000204256	ACAGTCCATGAGACTGTGTA	chr6:32473155-32474197	238	320142	TRUE	0.656	-0.0283851297259186	FALSE
ENSG00000204256	AAGTTATTCTGCTAGCACTC	chr6:32483958-32484937	205	320175	TRUE	0.656	0.0282566756355798	FALSE
ENSG00000204256	AACACGAGAGTACCCAAACC	chr6:32530041-32530840	376	320004	TRUE	0.656	-0.0219846130569843	FALSE
ENSG00000204256	CACACAACGATTACATCGTA	chr6:32796677-32797916	300	320080	TRUE	0.656	0.0285706894184345	FALSE
ENSG00000204256	TCTGGTCCGCCAGCTACGCT	chr6:32837657-32839102	309	320071	TRUE	0.656	-0.0194175446585847	FALSE
ENSG00000204256	CGCCCTCTGGTGGAATATCT	chr6:33014769-33015436	273	320107	TRUE	0.656	-0.0285994934671883	FALSE
ENSG00000204256	TGACACCTGTAAACGTAGAA	chr6:33123471-33124880	601	319779	TRUE	0.656	0.0150336483240647	FALSE
ENSG00000204256	TCCATGCAGCAAGGCGCCGT	chr6:33192035-33193499	401	319979	TRUE	0.656	-0.0237902896998372	FALSE
ENSG00000204257	CGCTTGGCACAAGAGTAGCG	chr6:29827334-29828897	45	25490	TRUE	0.656	0.127970724445608	FALSE
ENSG00000204257	TCCTGGACTCACAGAAACTC	chr6:30005570-30005755	13	25522	TRUE	0.656	0.217340533657857	FALSE
ENSG00000204257	ATAGATGCCTGCATGGGTCC	chr6:30152089-30152261	27	25508	TRUE	0.656	0.014676099303812	FALSE
ENSG00000204257	GCCTGGTATCTCACAGTAGC	chr6:30160564-30160874	29	25506	TRUE	0.656	0.00255941607270938	FALSE
ENSG00000204257	TTCGCAGCGGAGAGTTTCTC	chr6:30463701-30464128	20	25515	TRUE	0.656	0.101979128150705	FALSE
ENSG00000204257	ATCCATCGGGAACCCGAGGG	chr6:30481175-30482541	32	25503	TRUE	0.656	-0.219702842419522	FALSE
ENSG00000204257	AGGGACGTGTGACTAGCCAT	chr6:30508894-30509757	27	25508	TRUE	0.656	0.00515915894948016	FALSE
ENSG00000204257	TCCGTCCTGACGCAAACGTG	chr6:30616759-30618138	43	25492	TRUE	0.656	0.0791988870377653	FALSE
ENSG00000204257	CCCTTATTTAATCCCCTGGA	chr6:30670839-30671068	25	25510	TRUE	0.656	-0.117691072839728	FALSE
ENSG00000204257	ACCTCAGCCCCCGTACCTTC	chr6:30707151-30707854	22	25513	TRUE	0.656	-0.263099435342898	FALSE
ENSG00000204257	GGTAGGTGGGATTCCCAACC	chr6:30752235-30753014	24	25511	TRUE	0.656	0.0888777824135643	FALSE
ENSG00000204257	GCTCAAAGTCCACTTGCGAC	chr6:30913634-30915262	30	25505	TRUE	0.656	0.0921992365542459	FALSE
ENSG00000204257	GGAGGTTCTTCGCCCGGCAA	chr6:30955076-30956481	35	25500	TRUE	0.656	0.0402293787814441	FALSE
ENSG00000204257	TGACTTTCTCATGACATTGA	chr6:31092821-31093433	31	25504	TRUE	0.656	-0.195053280231889	FALSE
ENSG00000204257	TTCTCACCCGGTCCAATGCA	chr6:31122864-31123588	24	25511	TRUE	0.656	-0.264083542159801	FALSE
ENSG00000204257	TTTCAAGCAGGACTAAGGGT	chr6:31169199-31170261	13	25522	TRUE	0.656	-0.281886724422495	FALSE
ENSG00000204257	TCCCGAGAGGGACGCAGACA	chr6:31171729-31173747	21	25514	TRUE	0.656	-0.218243892424939	FALSE
ENSG00000204257	GGAGTCAGCACGAAGATCAC	chr6:31268128-31268420	22	25513	TRUE	0.656	-0.199142727990276	FALSE
ENSG00000204257	AAGGAAGCGCATCGACCACC	chr6:31366709-31367557	36	25499	TRUE	0.656	0.114082030090122	FALSE
ENSG00000204257	CAACTGGCCTCAAGTTCTGT	chr6:31525859-31526473	28	25507	TRUE	0.656	-0.220347892085561	FALSE
ENSG00000204257	GTGATATCCAGATAGCGAGC	chr6:31525859-31526473	12	25523	TRUE	0.656	-0.232718816236667	FALSE
ENSG00000204257	ACCCCCCCTTAACGAAGACA	chr6:31574156-31574793	22	25513	TRUE	0.656	0.0899600870723978	FALSE
ENSG00000204257	GGCAACAAACCCCAACCTTA	chr6:31609362-31610490	31	25504	TRUE	0.656	-0.174909361812407	FALSE
ENSG00000204257	GTCTTCATGGTTGATCTAAT	chr6:31613382-31615931	29	25506	TRUE	0.656	-0.169106084107194	FALSE
ENSG00000204257	TGAGCTGAGTACGTATCGCT	chr6:31680584-31681602	20	25515	TRUE	0.656	-0.255150352462117	FALSE
ENSG00000204257	CCCACAGTACTATGGGCTCA	chr6:31710646-31710912	27	25508	TRUE	0.656	0.0343238814892892	FALSE
ENSG00000204257	CCAGGGATCGCTTACCCCCA	chr6:31723308-31723688	32	25503	TRUE	0.656	-0.188409349824226	FALSE
ENSG00000204257	TCCTGAATACCCGAACGAGA	chr6:31728778-31730584	21	25514	TRUE	0.656	0.0891369578743499	FALSE
ENSG00000204257	ATACTTGTCAGTGCAGGGCG	chr6:31770470-31770715	29	25506	TRUE	0.656	-0.199266191252613	FALSE
ENSG00000204257	CTGGGGTCCTATCCCGTGGG	chr6:31928642-31929979	25	25510	TRUE	0.656	0.104732808142854	FALSE
ENSG00000204257	AGGATTGCACAACATGGGCG	chr6:31948750-31949416	24	25511	TRUE	0.656	0.0615341293658718	FALSE
ENSG00000204257	ATGTATACCTGGGCGTACAA	chr6:31981726-31982144	32	25503	TRUE	0.656	0.0248944688656931	FALSE
ENSG00000204257	ATTCATACTGAGTAGGGAGC	chr6:31983861-31984064	44	25491	TRUE	0.656	-0.161078666057641	FALSE
ENSG00000204257	TACCACCGCACCCTCACTGA	chr6:32073209-32073641	34	25501	TRUE	0.656	-0.173541507695969	FALSE
ENSG00000204257	TTTGTGGCACCGAAGTCATT	chr6:32103513-32103696	30	25505	TRUE	0.656	0.0834295809036929	FALSE
ENSG00000204257	AGGAAGGAAACCTACCGCTT	chr6:32254668-32256056	28	25507	TRUE	0.656	0.0913370468911823	FALSE
ENSG00000204257	CCCGTGGCTGCCTTGAGTCA	chr6:32394801-32394975	17	25518	TRUE	0.656	-0.285944141940233	FALSE
ENSG00000204257	CTTCTCAACTGCACTTGTCT	chr6:32614485-32614951	34	25501	TRUE	0.656	0.0213379577125745	FALSE
ENSG00000204257	CATGGCCCAGCATATGCACA	chr6:32622509-32622789	24	25511	TRUE	0.656	0.0463127866644588	FALSE
ENSG00000204257	AGGTCTGGATTTGAGGGGTC	chr6:32700385-32701020	22	25513	TRUE	0.656	0.0619452619151013	FALSE
ENSG00000204257	ATGTATGCGGAGCCCCCCGA	chr6:32843667-32845108	40	25495	TRUE	0.656	-0.221915533963207	FALSE
ENSG00000204257	GCAAGGACCCTGCTCTTATG	chr6:32857713-32857900	26	25509	TRUE	0.656	-0.212327412468273	FALSE
ENSG00000204257	TCTTTCGCCCCCGTGGCGGA	chr6:32970678-32971108	21	25514	TRUE	0.656	-0.202714278794249	FALSE
ENSG00000204257	GGCTGATCCCACTACAGCAA	chr6:33069402-33069630	31	25504	TRUE	0.656	0.0207027741740693	FALSE
ENSG00000204264	AAGAGAGTGTTTGCAAAAGG	chr3:181711915-181712221	39	23716	TRUE	0.656	-0.139503337775964	FALSE
ENSG00000204264	TTGGACTGCAGCGGACAAGG	chr6:29956599-29956842	26	23729	TRUE	0.656	0.0866679877828544	FALSE
ENSG00000204264	CACTTCCGGCTCGCCGCTTC	chr6:30066546-30067702	29	23726	TRUE	0.656	-0.154726182350359	FALSE
ENSG00000204264	TCCATCCAGTAGGAGGTGTA	chr6:30121511-30121989	20	23735	TRUE	0.656	-0.169186136888734	FALSE
ENSG00000204264	CCCAGAAGGGTGATGCAGAT	chr6:30147145-30147402	47	23708	TRUE	0.656	0.102827903925055	FALSE
ENSG00000204264	GTCTGGCAGATGTACCCCCA	chr6:30288810-30289200	35	23720	TRUE	0.656	-0.148524436824817	FALSE
ENSG00000204264	ATAACCTTAGTCCAGCCCAA	chr6:30308057-30310057	24	23731	TRUE	0.656	0.210817630982628	FALSE
ENSG00000204264	CAGCCCTGGTGAGAATCTGC	chr6:30447259-30447756	21	23734	TRUE	0.656	0.120505700749991	FALSE
ENSG00000204264	TGGACAGGAGTTAGCCAGAC	chr6:30543023-30543229	17	23738	TRUE	0.656	-0.273522754065228	FALSE
ENSG00000204264	ATAGATAGACCATAGCGGTG	chr6:30562461-30563161	24	23731	TRUE	0.656	0.0970503162849319	FALSE
ENSG00000204264	ACAAAGCGACCAAATGCAGG	chr6:30614391-30614769	31	23724	TRUE	0.656	0.157485493269586	FALSE
ENSG00000204264	GTCGCGAGACATTATACGCG	chr6:30616759-30618138	20	23735	TRUE	0.656	0.166935166284494	FALSE
ENSG00000204264	TTAGGAAGGGAGTCAGATGG	chr6:30646087-30646314	31	23724	TRUE	0.656	-0.111678826068725	FALSE
ENSG00000204264	TGTCATAGTGGGAGGACTCC	chr6:30666373-30666625	23	23732	TRUE	0.656	0.178078402854196	FALSE
ENSG00000204264	CCCCCCACCAACTTCTGACT	chr6:30682129-30682401	40	23715	TRUE	0.656	0.0446834708234851	FALSE
ENSG00000204264	TACTGACACGCGATCCCCAC	chr6:30752235-30753014	28	23727	TRUE	0.656	-0.081454973995891	FALSE
ENSG00000204264	TGGGATTCGAGAACATGTAG	chr6:30763624-30764557	29	23726	TRUE	0.656	-0.100063656003241	FALSE
ENSG00000204264	AGTGGCCGAGTATGGTACTC	chr6:30834361-30835150	18	23737	TRUE	0.656	-0.144431427909707	FALSE
ENSG00000204264	CAGATTTGGGCCAAGCATTG	chr6:30876743-30877052	25	23730	TRUE	0.656	0.130561513146623	FALSE
ENSG00000204264	AGCGCCCAACTCCCTTGCTA	chr6:31087560-31087877	37	23718	TRUE	0.656	0.131971717479597	FALSE
ENSG00000204264	CTCGCCTCGCCTCACATGCC	chr6:31127937-31128440	30	23725	TRUE	0.656	-0.14603965434225	FALSE
ENSG00000204264	GTTGTCCTACGCACCCCGAA	chr6:31144857-31146857	34	23721	TRUE	0.656	-0.152723549986765	FALSE
ENSG00000204264	ACTGCTCCCCTAGATACCCG	chr6:31157682-31159681	44	23711	TRUE	0.656	0.0896225569458284	FALSE
ENSG00000204264	CCTTGGCCCTGTGATCACCC	chr6:31402804-31402980	55	23700	TRUE	0.656	-0.116052534020812	FALSE
ENSG00000204264	GGGACCCCCCACCTTGCTCG	chr6:31508898-31509553	33	23722	TRUE	0.656	0.114476319052343	FALSE
ENSG00000204264	GCACTTTCTGTTACTGTCAC	chr6:31522833-31523158	39	23716	TRUE	0.656	0.128690815638706	FALSE
ENSG00000204264	CATACGCGCTCTCCCTGTTT	chr6:31541111-31542661	30	23725	TRUE	0.656	0.16602212261966	FALSE
ENSG00000204264	CGGATCTGTATAACCGCGGA	chr6:31541111-31542661	17	23738	TRUE	0.656	-0.23900818516689	FALSE
ENSG00000204264	GGAGGATGTGGTTCAGCTTG	chr6:31558756-31559619	30	23725	TRUE	0.656	0.0805039981042213	FALSE
ENSG00000204264	TGGCAACTCGAATTTAGAGT	chr6:31637209-31638951	17	23738	TRUE	0.656	-0.0969293704230774	FALSE
ENSG00000204264	GCTTATTGTGATTGGCGTCG	chr6:31651695-31653469	41	23714	TRUE	0.656	-0.068363122302538	FALSE
ENSG00000204264	GGACGCGTAGGTCCCGAAGT	chr6:31660259-31661159	37	23718	TRUE	0.656	0.135520130279529	FALSE
ENSG00000204264	CGAATATAATCGCAACGAAA	chr6:31682877-31683871	13	23742	TRUE	0.656	-0.153812876865785	FALSE
ENSG00000204264	GGTGCCATTCCCGCAGAATG	chr6:31689418-31689982	31	23724	TRUE	0.656	0.1406571816144	FALSE
ENSG00000204264	CACTCAAACAGATCCACGCC	chr6:31713909-31714678	26	23729	TRUE	0.656	0.124195096962076	FALSE
ENSG00000204264	GCGCATGTGCTTTCTAAAGT	chr6:31750303-31751126	27	23728	TRUE	0.656	0.126399356776898	FALSE
ENSG00000204264	CCAGCCTCCTGAGACTCCGG	chr6:31762532-31764531	37	23718	TRUE	0.656	0.185951935505012	FALSE
ENSG00000204264	AGCCAGTCCGCTTCCCGTTC	chr6:31862357-31865881	41	23714	TRUE	0.656	-0.106080680111193	FALSE
ENSG00000204264	CTCGCTGATGCGGTCAATCT	chr6:31888461-31889457	47	23708	TRUE	0.656	-0.112867502541812	FALSE
ENSG00000204264	CACTGTCAACTCCCCGAGGT	chr6:32067157-32069156	29	23726	TRUE	0.656	0.106185211127904	FALSE
ENSG00000204264	CTCCCCTGGAGCCACGCCTA	chr6:32071855-32072285	36	23719	TRUE	0.656	0.0693200659650031	FALSE
ENSG00000204264	GTACCACCGCACCCTCACTG	chr6:32073209-32073641	41	23714	TRUE	0.656	-0.152411286293658	FALSE
ENSG00000204264	TAAGGTAGCCGCGCCAACTA	chr6:32129978-32130841	27	23728	TRUE	0.656	-0.167129666393774	FALSE
ENSG00000204264	GCGCAAATCCGTCACGTCCG	chr6:32152952-32155097	37	23718	TRUE	0.656	-0.177537097668218	FALSE
ENSG00000204264	CCATAGCGGTAGGAATGGTG	chr6:32175777-32176333	13	23742	TRUE	0.656	-0.302919505649696	FALSE
ENSG00000204264	AGGCCTAGCATGCAGGCGAG	chr6:32188316-32188540	23	23732	TRUE	0.656	0.153112523923716	FALSE
ENSG00000204264	GTACCCTGGCCACGGGGTAA	chr6:32209987-32210755	32	23723	TRUE	0.656	0.0109535322556416	FALSE
ENSG00000204264	CGAGGAGCTGGGGCCATCAA	chr6:33073469-33073887	25	23730	TRUE	0.656	0.143691370910703	FALSE
ENSG00000204264	TTCTTCCCCATAGGTGTCCT	chr6:33125958-33126566	24	23731	TRUE	0.656	0.0761778170861396	FALSE
ENSG00000204267	TACAGCACTTACCTCTCGGG	chr6:29834676-29835312	5	6434	TRUE	0.656	-0.349904200814783	FALSE
ENSG00000204267	AGGGCAACGTGACAGGCCGG	chr6:29850094-29850626	6	6433	TRUE	0.656	-0.289195958940705	FALSE
ENSG00000204267	GAGGTAACTGGCGCCGTGAT	chr6:29956599-29956842	5	6434	TRUE	0.656	-0.277703432282283	FALSE
ENSG00000204267	CCCGTCAAAGACTAGAGCGA	chr6:29976370-29977471	6	6433	TRUE	0.656	0.205140362549346	FALSE
ENSG00000204267	CTGCAGACGTGTGGCTCCGC	chr6:30480607-30480869	19	6420	TRUE	0.656	0.140923242478237	FALSE
ENSG00000204267	AGGGGACCCGCGCCGTCCGT	chr6:30489143-30490745	5	6434	TRUE	0.656	-0.395576407738628	FALSE
ENSG00000204267	CTCATTCCCACCTCTCAGTT	chr6:30614391-30614769	10	6429	TRUE	0.656	0.142806941070542	FALSE
ENSG00000204267	GTTAGCAGCAGTCTTCAAAA	chr6:30615799-30616364	4	6435	TRUE	0.656	-0.343440377741178	FALSE
ENSG00000204267	CCCCCGAGACTTTCGGAACC	chr6:30686482-30687998	6	6433	TRUE	0.656	-0.304405398482923	FALSE
ENSG00000204267	CCGGGTTCCGAAAGTCTCGG	chr6:30686482-30687998	7	6432	TRUE	0.656	-0.272020357883735	FALSE
ENSG00000204267	AGTGAGGGTTTATCAGTCAG	chr6:31176046-31176308	6	6433	TRUE	0.656	-0.219431471656301	FALSE
ENSG00000204267	AACAGCCAGGACCCTTGTGT	chr6:31395558-31396207	7	6432	TRUE	0.656	-0.242598253019422	FALSE
ENSG00000204267	TAAGTGTCTGAAGTCTCCCA	chr6:31402804-31402980	8	6431	TRUE	0.656	0.186981612585159	FALSE
ENSG00000204267	ACTGCCCTTGCAACCTACAA	chr6:31414179-31414776	8	6431	TRUE	0.656	-0.245290525020141	FALSE
ENSG00000204267	CCGGCGAGGACTTTAGAACC	chr6:31462653-31463642	7	6432	TRUE	0.656	0.279461089061128	FALSE
ENSG00000204267	GTCCGAAAACACTTCACCCC	chr6:31493799-31494553	10	6429	TRUE	0.656	0.202361408692074	FALSE
ENSG00000204267	GTGGCCCGGAATTCACTGCG	chr6:31493799-31494553	7	6432	TRUE	0.656	-0.264495235409183	FALSE
ENSG00000204267	GAAGGAAGGGAAGCTAAGGG	chr6:31541761-31541994	5	6434	TRUE	0.656	0.2381046000968	FALSE
ENSG00000204267	ACCCCCCCTTAACGAAGACA	chr6:31574156-31574793	5	6434	TRUE	0.656	-0.382592895808679	FALSE
ENSG00000204267	TCTTGGGAATGCGATCCTAA	chr6:31580307-31582306	7	6432	TRUE	0.656	-0.246559372452832	FALSE
ENSG00000204267	GGTAATACCTCTACAGGGAT	chr6:31596984-31597323	7	6432	TRUE	0.656	0.263654365583759	FALSE
ENSG00000204267	CCTTCCCCCATCTCCATGTA	chr6:31747177-31747395	6	6433	TRUE	0.656	-0.313829286454284	FALSE
ENSG00000204267	GTTCTTAAATGCGGCGCCTC	chr6:31852624-31853075	6	6433	TRUE	0.656	0.278578373849883	FALSE
ENSG00000204267	TCCGAAGGGCGCCGGTAGAA	chr6:31971319-31972880	6	6433	TRUE	0.656	-0.254165980216798	FALSE
ENSG00000204267	ACTGGGTGACCTCGACGGGC	chr6:32069521-32070330	6	6433	TRUE	0.656	0.263860460532648	FALSE
ENSG00000204267	AAATAAGACATTCCCCTGGG	chr6:32073209-32073641	8	6431	TRUE	0.656	0.192108176338468	FALSE
ENSG00000204267	GATTCCAGAGCATACAAGTG	chr6:32185674-32186005	8	6431	TRUE	0.656	-0.256734285542411	FALSE
ENSG00000204267	GCAGGTCATGGCAATCCGCG	chr6:32217889-32218482	8	6431	TRUE	0.656	-0.273745330021636	FALSE
ENSG00000204267	GCGATTTCAGAGTGGCGGGA	chr6:32415294-32416007	4	6435	TRUE	0.656	-0.326353646453504	FALSE
ENSG00000204267	AAGTCTTAAGGGACATGGCC	chr6:32473155-32474197	5	6434	TRUE	0.656	0.232090365398205	FALSE
ENSG00000204267	AGTTCAGGTTACTTCGTTTC	chr6:32609751-32610407	4	6435	TRUE	0.656	-0.346953133558418	FALSE
ENSG00000204267	GCAGCCAAAAGAAAGTTATG	chr6:32857713-32857900	8	6431	TRUE	0.656	0.191150550318866	FALSE
ENSG00000204267	AAGGCTGGGAAATACACACC	chr6:32954999-32955373	5	6434	TRUE	0.656	-0.263106252838027	FALSE
ENSG00000204267	CTCTAAACAGTGTCGGTGGC	chr6:32954999-32955373	4	6435	TRUE	0.656	-0.434146967561817	FALSE
ENSG00000204267	GCGGATACGGGTGTGCCTTT	chr6:32970678-32971108	6	6433	TRUE	0.656	0.188452893592093	FALSE
ENSG00000204267	GTTGGCTACCAGTTGGCCAC	chr6:33014769-33015436	6	6433	TRUE	0.656	-0.313091426085385	FALSE
ENSG00000204267	CAGGCCACACACAGACACCA	chr6:33049436-33049677	8	6431	TRUE	0.656	0.230899223955886	FALSE
ENSG00000204301	AATCAATGTAGCCGCGGTCC	chr6:29791892-29793373	45	48333	TRUE	0.656	0.0891437942427356	FALSE
ENSG00000204301	AGGAAAACGGGTTTAGGTAG	chr6:29834676-29835312	43	48335	TRUE	0.656	-0.0722277461517158	FALSE
ENSG00000204301	GAGCCCCGGTACATCGCAGT	chr6:29926083-29927564	65	48313	TRUE	0.656	-0.0566442748830389	FALSE
ENSG00000204301	TACCAAACCTCTCCCCCTGC	chr6:30037221-30037673	46	48332	TRUE	0.656	-0.0884397418493759	FALSE
ENSG00000204301	TAGCGCTGGTCCTACGTGTC	chr6:30127137-30128131	44	48334	TRUE	0.656	0.103080646651316	FALSE
ENSG00000204301	GCAAGGCCAGCACTAGCACG	chr6:30206874-30207955	28	48350	TRUE	0.656	-0.147495172344327	FALSE
ENSG00000204301	AGTATTGTGTGTCGCGCCGC	chr6:30325707-30327514	40	48338	TRUE	0.656	-0.12384468752211	FALSE
ENSG00000204301	CTGAGATGGAGTAGCTCCAT	chr6:30360164-30360578	51	48327	TRUE	0.656	0.0961402630304722	FALSE
ENSG00000204301	AAACTCTCCGCTGCGAATCT	chr6:30463701-30464128	57	48321	TRUE	0.656	0.0823111486967854	FALSE
ENSG00000204301	TTCTAATTCGTGGTCTGGGA	chr6:30700400-30700858	49	48329	TRUE	0.656	0.0768775960341084	FALSE
ENSG00000204301	CGGCAGGGGCGCGCTACCTT	chr6:30721303-30721829	53	48325	TRUE	0.656	0.0883878276450805	FALSE
ENSG00000204301	TTACGGGTTACTTCTGTCTG	chr6:30763624-30764557	52	48326	TRUE	0.656	0.079221981969348	FALSE
ENSG00000204301	CAACAGTTGAGCCTGCCTTT	chr6:30779094-30779523	51	48327	TRUE	0.656	-0.0906443970086808	FALSE
ENSG00000204301	TGGCAAGGAGGTCTTTATAG	chr6:30829685-30830050	99	48279	TRUE	0.656	0.0551898372338675	FALSE
ENSG00000204301	CATTCTGGCTAGGAGCGGGA	chr6:30872366-30873391	28	48350	TRUE	0.656	-0.135457856113459	FALSE
ENSG00000204301	ATGCTATGGGCTCCTGCGTG	chr6:30988472-30988856	43	48335	TRUE	0.656	0.113292628169499	FALSE
ENSG00000204301	GTCAGGAAAAGGACCAGAAC	chr6:31001216-31001927	43	48335	TRUE	0.656	-0.121070802718036	FALSE
ENSG00000204301	GCTTGCAGGATTAGCCAACT	chr6:31058176-31058760	34	48344	TRUE	0.656	-0.111438947771709	FALSE
ENSG00000204301	TATCTTCAGACATGACTCAG	chr6:31086852-31087115	45	48333	TRUE	0.656	-0.110633235403142	FALSE
ENSG00000204301	GGCCACGAGAGCTCATCACC	chr6:31133357-31133579	65	48313	TRUE	0.656	0.0608136852789332	FALSE
ENSG00000204301	CAGAGGTTTGTCTGCTTCGT	chr6:31203315-31204537	46	48332	TRUE	0.656	0.0733762117381644	FALSE
ENSG00000204301	CGTCGCAGCCGTACATGCTC	chr6:31355791-31357656	89	48289	TRUE	0.656	0.0758957476677167	FALSE
ENSG00000204301	TGGGGTGAAGTAAGTGGACC	chr6:31508898-31509553	127	48251	TRUE	0.656	0.0788841941210325	FALSE
ENSG00000204301	GCAGCGGGCGGGTTCTAGGT	chr6:31571859-31572562	32	48346	TRUE	0.656	-0.129918478778114	FALSE
ENSG00000204301	ACTGCTCCCGGCCGGAAGAG	chr6:31598439-31599041	59	48319	TRUE	0.656	-0.0826795590026732	FALSE
ENSG00000204301	GAGCCAAACCAGGGATTTAC	chr6:31613382-31615931	36	48342	TRUE	0.656	-0.117274096991641	FALSE
ENSG00000204301	GGCTGCTTCCGAACCAAGCA	chr6:31659583-31660191	51	48327	TRUE	0.656	-0.103621945239747	FALSE
ENSG00000204301	CCTCAACCCCACAGTACTAT	chr6:31710646-31710912	61	48317	TRUE	0.656	-0.0674507502873931	FALSE
ENSG00000204301	TGTCTAGGGTACAGACAGTC	chr6:31752860-31753761	32	48346	TRUE	0.656	0.0988957846005034	FALSE
ENSG00000204301	ACCACACAGTGAACCCAACT	chr6:31762763-31764032	68	48310	TRUE	0.656	-0.0587978885753619	FALSE
ENSG00000204301	CGCTTCAGCGCCTAATTGAC	chr6:31814206-31817021	49	48329	TRUE	0.656	-0.0918267754923727	FALSE
ENSG00000204301	GGCGGGCGGACGGTGAGGCT	chr6:31841008-31842456	38	48340	TRUE	0.656	0.114132427480806	FALSE
ENSG00000204301	AGCCTGCCGCTCCAAGAGCG	chr6:31851673-31852487	33	48345	TRUE	0.656	-0.143737755736306	FALSE
ENSG00000204301	CAAGTGAGAGGCAGCGTAAA	chr6:31933757-31937257	49	48329	TRUE	0.656	0.0913384604041165	FALSE
ENSG00000204301	CCGCTGGCCAGGGTTGTAAA	chr6:31982300-31983140	50	48328	TRUE	0.656	0.108560115542266	FALSE
ENSG00000204301	AGGCTGGGGTAGTATCGGAG	chr6:32761119-32761904	35	48343	TRUE	0.656	-0.129191017714057	FALSE
ENSG00000204301	AAAATGACAAGGGCACCTAT	chr6:32952896-32953531	46	48332	TRUE	0.656	-0.0819076830049528	FALSE
ENSG00000204301	TCTATGTCCATCTGCGATGC	chr6:33009235-33009931	31	48347	TRUE	0.656	0.0798776231995011	FALSE
ENSG00000204301	AGGTGTAGAGTGATAAGAAG	chr6:33029981-33030179	59	48319	TRUE	0.656	0.0476838837013509	FALSE
ENSG00000204301	CCTCTTCCCCTAGTGGCCAT	chr6:33069402-33069630	61	48317	TRUE	0.656	-0.0805616194634386	FALSE
ENSG00000204301	GCTCAGTAGAACACGGAATT	chr6:33175635-33175999	36	48342	TRUE	0.656	-0.0755688487772344	FALSE
ENSG00000204304	TCGCGTTAACTGGAGTGCCT	chr4:112515941-112516776	200	240882	TRUE	0.656	-0.0378251424522658	FALSE
ENSG00000204304	CCCTCTATAGGAGACACCGC	chr6:29813800-29815780	262	240820	TRUE	0.656	-0.0271303208819435	FALSE
ENSG00000204304	CTCTTGGACTGCAGCGGACA	chr6:29956599-29956842	205	240877	TRUE	0.656	-0.0335661915676271	FALSE
ENSG00000204304	GCTCACAATTGTGTTGCATC	chr6:29982251-29982430	203	240879	TRUE	0.656	-0.0418355062975757	FALSE
ENSG00000204304	GTTGCATCAGGGAGCCACAG	chr6:29982251-29982430	238	240844	TRUE	0.656	0.0366588193599227	FALSE
ENSG00000204304	AGGTCACCCCAGCATGTTGA	chr6:29994672-29995484	265	240817	TRUE	0.656	0.0387922118303318	FALSE
ENSG00000204304	GGGTTAGCCAGGTTATCCCC	chr6:30066546-30067702	143	240939	TRUE	0.656	-0.0525699565939211	FALSE
ENSG00000204304	GCAGGTAGGCACTCTTGTAC	chr6:30185925-30186543	161	240921	TRUE	0.656	-0.0290313487792329	FALSE
ENSG00000204304	CTCGGGCGCGCCCCCGTCCA	chr6:30214044-30214752	261	240821	TRUE	0.656	0.0295632704393887	FALSE
ENSG00000204304	TGGGTCCCAGGGTATCGAAG	chr6:30396705-30398221	369	240713	TRUE	0.656	0.0204785467515289	FALSE
ENSG00000204304	TTAGGGCCGCCCTAGAAACT	chr6:30614891-30615577	212	240870	TRUE	0.656	-0.0346198751095432	FALSE
ENSG00000204304	TGGCCCTGATTAGTCGATGC	chr6:30719778-30720487	235	240847	TRUE	0.656	-0.0377244682715719	FALSE
ENSG00000204304	TGAAAGGGAGTTGTAGGCTG	chr6:30765581-30765804	239	240843	TRUE	0.656	-0.0245695780062556	FALSE
ENSG00000204304	ACCACACTGAAATCGTCAAC	chr6:30821832-30824781	280	240802	TRUE	0.656	-0.0347387558951016	FALSE
ENSG00000204304	CTTATACATAAATCTTTCCT	chr6:30837850-30838025	125	240957	TRUE	0.656	-0.0472987728421754	FALSE
ENSG00000204304	CGATCACCCTGCGAGTTACG	chr6:30955076-30956481	254	240828	TRUE	0.656	0.0380188663387527	FALSE
ENSG00000204304	GTGGAGCCTGATTAAACATG	chr6:31072588-31072809	163	240919	TRUE	0.656	0.0372815238842731	FALSE
ENSG00000204304	TTAATTGCTCACTAGTATTG	chr6:31121455-31121665	234	240848	TRUE	0.656	-0.0315546723231427	FALSE
ENSG00000204304	AGGAGTGTAACGAAGGTTTC	chr6:31139684-31140160	160	240922	TRUE	0.656	0.0428913478594161	FALSE
ENSG00000204304	ACCATTAGAATCCCTTGTAA	chr6:31192567-31192812	231	240851	TRUE	0.656	-0.0284828761129792	FALSE
ENSG00000204304	GAAAGTTCTCGAAGACCGCA	chr6:31307531-31309242	209	240873	TRUE	0.656	-0.0295263629120712	FALSE
ENSG00000204304	TCTGGCGTAAAGTGACTGCT	chr6:31416045-31417027	238	240844	TRUE	0.656	-0.0327490176853774	FALSE
ENSG00000204304	GTGCTCACTTCACTCTTCTA	chr6:31517213-31517602	296	240786	TRUE	0.656	-0.0216334839542255	FALSE
ENSG00000204304	TAGGAATGTCCACCACACAT	chr6:31578384-31578819	229	240853	TRUE	0.656	-0.0293299827952666	FALSE
ENSG00000204304	AGACCCGAAACGGCACTCAC	chr6:31651695-31653469	238	240844	TRUE	0.656	0.0334533621989536	FALSE
ENSG00000204304	GGCGTAGATGATGATGTCCT	chr6:31689418-31689982	375	240707	TRUE	0.656	0.0261097759304518	FALSE
ENSG00000204304	AGCGCTAAGCCAGGAGTCTA	chr6:31690204-31691207	241	240841	TRUE	0.656	-0.02706786562598	FALSE
ENSG00000204304	CCGGGAGAGGACCGAGCTGG	chr6:31736414-31736521	196	240886	TRUE	0.656	0.0247011310213271	FALSE
ENSG00000204304	TGGATTATTCCAATGGGGCA	chr6:31762532-31764531	201	240881	TRUE	0.656	-0.0362421467562543	FALSE
ENSG00000204304	CAGCACCCCCACGCGGTTAA	chr6:31901422-31902703	298	240784	TRUE	0.656	0.0197778463888073	FALSE
ENSG00000204304	AAACTCCCACGTCCATTAAT	chr6:31919609-31920093	262	240820	TRUE	0.656	0.0264441252042275	FALSE
ENSG00000204304	GAGGAATCAGCTTACCCCCG	chr6:31940351-31941119	211	240871	TRUE	0.656	-0.0249501336636248	FALSE
ENSG00000204304	CAGAACCTCACACCTCCGGG	chr6:32044972-32047303	243	240839	TRUE	0.656	-0.0194684846314152	FALSE
ENSG00000204304	GGACCATGTACCGCGTTATG	chr6:32166448-32169512	366	240716	TRUE	0.656	-0.0278522696328393	FALSE
ENSG00000204304	AAAGGGCTTGAGATATATCT	chr6:32324390-32324675	203	240879	TRUE	0.656	0.0407133314199659	FALSE
ENSG00000204304	CCTGTGAGACTTGAAGGCGT	chr6:32397672-32397840	207	240875	TRUE	0.656	-0.0411976117101482	FALSE
ENSG00000204304	AAGCATCCGGCGAGGGCAGG	chr6:32413296-32413959	221	240861	TRUE	0.656	0.025523571993994	FALSE
ENSG00000204304	GAACGGAGTATCTTGTGTCC	chr6:32439511-32440091	130	240952	TRUE	0.656	-0.0357335363689995	FALSE
ENSG00000204304	AGATTCTCCATTCCACAACT	chr6:32614485-32614951	205	240877	TRUE	0.656	-0.0329868028085812	FALSE
ENSG00000204304	TCTTGGGTAACCTCCCTGTA	chr6:32940624-32941835	248	240834	TRUE	0.656	-0.0434851671626652	FALSE
ENSG00000204304	CAAGGCTAGAATCCTTGAGA	chr6:32954999-32955373	141	240941	TRUE	0.656	0.0397134219276101	FALSE
ENSG00000204305	GGGTCCAGGGGTAAACAACG	chr11:5269651-5269865	61	77057	TRUE	0.656	0.0851566526350498	FALSE
ENSG00000204305	AGATCACTGTCCCCGTGTTT	chr6:29737737-29738687	74	77044	TRUE	0.656	0.085662166385637	FALSE
ENSG00000204305	CTTCCTGAAATATGACCCTT	chr6:29758782-29759248	55	77063	TRUE	0.656	-0.0675789925688539	FALSE
ENSG00000204305	ATGCCTATGGCTGTGGATAG	chr6:29760264-29760749	72	77046	TRUE	0.656	-0.0772445540289208	FALSE
ENSG00000204305	CTCAATAAATACTGATTATA	chr6:30149290-30149508	79	77039	TRUE	0.656	0.0739514611198631	FALSE
ENSG00000204305	TTGGGCATGGTGTGATGAGC	chr6:30272132-30272381	65	77053	TRUE	0.656	0.0717693369497883	FALSE
ENSG00000204305	GAGGGTCCATGTCCAAGCAC	chr6:30288810-30289200	90	77028	TRUE	0.656	0.0678351274107409	FALSE
ENSG00000204305	CAACAGATAATTTCTCTTTG	chr6:30483757-30483993	102	77016	TRUE	0.656	-0.0661894674071994	FALSE
ENSG00000204305	TCCTGGCTATCGTGCCCTCT	chr6:30598724-30599913	64	77054	TRUE	0.656	0.0700169295575772	FALSE
ENSG00000204305	TGTCATTGAATGGGCGGCGG	chr6:30633657-30637057	102	77016	TRUE	0.656	-0.064040645317188	FALSE
ENSG00000204305	CTTCCGCTGGCTTCCGCACC	chr6:30730066-30731526	94	77024	TRUE	0.656	-0.0691380423355574	FALSE
ENSG00000204305	TCCATCCCCTGAGGTAACTT	chr6:30802576-30803273	70	77048	TRUE	0.656	0.0798885745826259	FALSE
ENSG00000204305	CAGGCAGCCTCAACATATCG	chr6:30915349-30915863	169	76949	TRUE	0.656	0.0436279422059722	FALSE
ENSG00000204305	AAAGCTGAGAAGCGGAAATT	chr6:30922506-30923027	76	77042	TRUE	0.656	0.0628899237221709	FALSE
ENSG00000204305	GGTCTCGGAAGAAGCACCCA	chr6:31070632-31071235	93	77025	TRUE	0.656	0.0645013721160421	FALSE
ENSG00000204305	GCCACGAGAGCTCATCACCT	chr6:31133357-31133579	121	76997	TRUE	0.656	0.0597194114943493	FALSE
ENSG00000204305	AGAAGGCGAAATCCGAAGCC	chr6:31170587-31170657	51	77067	TRUE	0.656	-0.0702046556845359	FALSE
ENSG00000204305	CACAAGATCCACCGCTGAGC	chr6:31210029-31210432	63	77055	TRUE	0.656	-0.060121768317811	FALSE
ENSG00000204305	CTCGCCCCAGGGACATATAA	chr6:31573932-31575931	95	77023	TRUE	0.656	0.0652713182333537	FALSE
ENSG00000204305	TTACATCAGACCCGCCCCCC	chr6:31643943-31644721	115	77003	TRUE	0.656	0.0629154794017701	FALSE
ENSG00000204305	CAGGCTAAGGGGCCTAAACG	chr6:31650807-31653131	58	77060	TRUE	0.656	-0.0951322690619729	FALSE
ENSG00000204305	CCACGCCGGGGCTGTTTAGG	chr6:31713909-31714678	58	77060	TRUE	0.656	-0.0984006094753098	FALSE
ENSG00000204305	GTGAGTATCAGCCCAACAAG	chr6:31762763-31764032	60	77058	TRUE	0.656	-0.0807402158742936	FALSE
ENSG00000204305	TAGACACGGGTAGGGCCTCT	chr6:31764314-31764571	69	77049	TRUE	0.656	-0.0819074936149902	FALSE
ENSG00000204305	AGAAAGCTCCAAGCGCTGAC	chr6:31806092-31807536	82	77036	TRUE	0.656	0.0574123597083713	FALSE
ENSG00000204305	GGAGAGCCGGTCCGTTTCTC	chr6:31826877-31828644	67	77051	TRUE	0.656	-0.070092208359918	FALSE
ENSG00000204305	CTCCTGCTTACAATTTCCGT	chr6:31898032-31900031	97	77021	TRUE	0.656	0.0659076366760796	FALSE
ENSG00000204305	TACTTGCGGCCGGCATCCAG	chr6:32069521-32070330	86	77032	TRUE	0.656	-0.0567542005342609	FALSE
ENSG00000204305	GTTGTCTGCAAGGGTGCAAT	chr6:32184448-32184654	102	77016	TRUE	0.656	-0.0647584980952383	FALSE
ENSG00000204305	TCCCATATGCCTGCAATTCT	chr6:32195086-32195317	77	77041	TRUE	0.656	0.0544979641674743	FALSE
ENSG00000204305	CAAGGCAAGAATACCTCAGT	chr6:32203405-32204039	74	77044	TRUE	0.656	0.0322943932569055	FALSE
ENSG00000204305	ATAGACTTACTGATTGTGTG	chr6:32324390-32324675	52	77066	TRUE	0.656	-0.0525276620675965	FALSE
ENSG00000204305	CCATGTCCCTCCATGGCACG	chr6:32394801-32394975	62	77056	TRUE	0.656	-0.0887901030950573	FALSE
ENSG00000204305	CTCCTTGGGTTGGAGTATGG	chr6:32763294-32763473	101	77017	TRUE	0.656	0.0608749675567908	FALSE
ENSG00000204305	GAGGCCGCTTAACTCCCTAC	chr6:32893821-32895308	127	76991	TRUE	0.656	0.0763610630001703	FALSE
ENSG00000204305	GGGAAGCCAGTTCTGCAAAT	chr6:32967566-32967796	86	77032	TRUE	0.656	0.0496636223224514	FALSE
ENSG00000204305	CCAGCTCCCGTCAAAGAAGA	chr6:33125958-33126566	85	77033	TRUE	0.656	-0.0528092672006304	FALSE
