## Additional File 5 for "Region-Level Design and Analysis of CRISPR Perturbation Screens with FRACTEL": results_run_discovery_analysis.tsv (part 75 of 113)

response_id	grna_id	grna_target	n_nonzero_trt	n_nonzero_cntrl	pass_qc	p_value	log_2_fold_change	significant
ENSG00000204308	GAGCAAGATGAATGTGGAAG	chr11:5269651-5269865	477	371580	TRUE	0.656	-0.0110832635303248	FALSE
ENSG00000204308	GGCCAGAGGTTGCAGACCCT	chr6:29758038-29758251	374	371683	TRUE	0.656	-0.0127755191026666	FALSE
ENSG00000204308	TCGCACTCCCGGGTACTTGG	chr6:29863832-29864500	427	371630	TRUE	0.656	0.0155147829757873	FALSE
ENSG00000204308	TAAACCAGGACCTGAGCTCT	chr6:29934071-29934293	652	371405	TRUE	0.656	0.0130446214093962	FALSE
ENSG00000204308	CCATCCAGTAGGAGGTGTAA	chr6:30121511-30121989	242	371815	TRUE	0.656	-0.0193490542893153	FALSE
ENSG00000204308	ACAGGGTCAGACTTGAGTTT	chr6:30149290-30149508	331	371726	TRUE	0.656	0.0168064856960588	FALSE
ENSG00000204308	TGGATGACCGTCCGGTTGCT	chr6:30212915-30213890	539	371518	TRUE	0.656	-0.0118792884679637	FALSE
ENSG00000204308	ACGCCGAGCACCGTCCCCGT	chr6:30344242-30345731	366	371691	TRUE	0.656	0.0179569712040353	FALSE
ENSG00000204308	TTTCCCGATCTGCTGAGTGA	chr6:30411464-30412023	1008	371049	TRUE	0.656	0.0133018742357507	FALSE
ENSG00000204308	CTCCCTCCAGTGGTGAGATC	chr6:30447259-30447756	286	371771	TRUE	0.656	0.0209058272393352	FALSE
ENSG00000204308	CGGTGTCGTAGCATCACTGC	chr6:30541492-30542052	262	371795	TRUE	0.656	-0.0149909006714846	FALSE
ENSG00000204308	CCCTCGCGGCCTATCGCGGA	chr6:30555370-30557804	391	371666	TRUE	0.656	0.0223491963798543	FALSE
ENSG00000204308	ATAGATAGACCATAGCGGTG	chr6:30562461-30563161	276	371781	TRUE	0.656	-0.0134279540405466	FALSE
ENSG00000204308	ACCAGTGTATGGCCGTGAGG	chr6:30631690-30632204	420	371637	TRUE	0.656	-0.0139362526900597	FALSE
ENSG00000204308	CCACCAGAGGACGCTGGGAC	chr6:30684704-30684912	400	371657	TRUE	0.656	0.0135188629088794	FALSE
ENSG00000204308	AAATTCCCTACATTCCAGGG	chr6:30844084-30844576	325	371732	TRUE	0.656	0.017547061294017	FALSE
ENSG00000204308	GTGTGTGATCAGAGAAGACA	chr6:30966261-30966461	455	371602	TRUE	0.656	-0.0143765960706017	FALSE
ENSG00000204308	GCCAAAACCCATAACCACTC	chr6:31001216-31001927	274	371783	TRUE	0.656	0.0166542490243891	FALSE
ENSG00000204308	GCAGCTAAGCAGCTGACAGT	chr6:31142479-31142749	262	371795	TRUE	0.656	-0.0106822063583443	FALSE
ENSG00000204308	CTCGCCCCCTGTACGCTAGC	chr6:31157866-31159144	227	371830	TRUE	0.656	-0.0133285557667482	FALSE
ENSG00000204308	TGAGAAGAATCTAGCCCATC	chr6:31491962-31492232	374	371683	TRUE	0.656	-0.010769402160864	FALSE
ENSG00000204308	GTCGCTCACAAAATTCAGGG	chr6:31494826-31495422	326	371731	TRUE	0.656	0.0193808219995115	FALSE
ENSG00000204308	CTGTGTGTGACCCTGGCGTC	chr6:31559695-31560201	394	371663	TRUE	0.656	0.018836517332423	FALSE
ENSG00000204308	ACGCTCAGGTCCCTTTATAG	chr6:31571859-31572562	487	371570	TRUE	0.656	-0.00940315148788962	FALSE
ENSG00000204308	TATGTGTATCACACAGCTAC	chr6:31596984-31597323	321	371736	TRUE	0.656	0.013709221775696	FALSE
ENSG00000204308	TGGTAGCTCAGGCAGTGTGG	chr6:31658396-31658559	472	371585	TRUE	0.656	-0.016788507705253	FALSE
ENSG00000204308	CCACCCCACTTCGCCTGCCG	chr6:31666094-31666177	587	371470	TRUE	0.656	-0.015803649609698	FALSE
ENSG00000204308	ACGTTCTGGACCCGCCCCGA	chr6:31739606-31740673	538	371519	TRUE	0.656	-0.00935158408099035	FALSE
ENSG00000204308	CTCGCTGGGGCTGCGTAATC	chr6:31814206-31817021	411	371646	TRUE	0.656	-0.0126604351974202	FALSE
ENSG00000204308	AGGGTAGCTGGACGCTAAAC	chr6:31834234-31835425	300	371757	TRUE	0.656	0.0144828142006919	FALSE
ENSG00000204308	CGGGCTGGTCTCCCGAACTT	chr6:31841008-31842456	327	371730	TRUE	0.656	0.0215909233047413	FALSE
ENSG00000204308	GCTGAAGAGTGCAGGCGCAT	chr6:31851673-31852487	425	371632	TRUE	0.656	0.0130143960947793	FALSE
ENSG00000204308	CCCCCACGCGGTTAAAGGGC	chr6:31901422-31902703	292	371765	TRUE	0.656	-0.0197306926367009	FALSE
ENSG00000204308	GGAACAGTCTGTAGTGGATC	chr6:31937857-31939856	221	371836	TRUE	0.656	0.0113234244080855	FALSE
ENSG00000204308	CCCATCGCCTCAGTGTAAGA	chr6:31972971-31973326	337	371720	TRUE	0.656	-0.0194748179245758	FALSE
ENSG00000204308	CCAACGCCTGCTGGTTTCCG	chr6:32175777-32176333	588	371469	TRUE	0.656	0.0182658597064846	FALSE
ENSG00000204308	CTGTGTGGGGTCCCGGAGTG	chr6:32189659-32190569	601	371456	TRUE	0.656	-0.0123834714579893	FALSE
ENSG00000204308	AGCTTCTTTACGCGGTGAGT	chr6:32413296-32413959	201	371856	TRUE	0.656	-0.0196238176629047	FALSE
ENSG00000204308	AGCGGCGAGGTGAGCATGGT	chr6:32521797-32522141	220	371837	TRUE	0.656	-0.0125735495958388	FALSE
ENSG00000204308	CAGTGCGGGGAGGGCCCAGT	chr6:32829550-32829856	848	371209	TRUE	0.656	0.0106162966359462	FALSE
ENSG00000204308	GTCTGTGTCACTTGTATCTG	chr6:32829550-32829856	572	371485	TRUE	0.656	0.00999968024040365	FALSE
ENSG00000204308	CCTGGTGCTATCCGCGGACC	chr6:32853059-32854603	338	371719	TRUE	0.656	-0.012278527610174	FALSE
ENSG00000204308	AAGAGCATATTATATATTAT	chr6:32885752-32886155	176	371881	TRUE	0.656	0.038437048958305	FALSE
ENSG00000204308	GCTGGAGACCGTGGATTCAG	chr6:33029981-33030179	463	371594	TRUE	0.656	0.014905562515712	FALSE
ENSG00000204308	AAAAGGGGCGTCGTGTCGGG	chr6:33116430-33118817	538	371519	TRUE	0.656	-0.0112343974776263	FALSE
ENSG00000204310	AAACAGTGGGATCATATCTG	chr6:29702283-29703026	330	363242	TRUE	0.656	-0.0112397553354602	FALSE
ENSG00000204310	CTTGCATTGTGATTGGTGCC	chr6:29759411-29759982	241	363331	TRUE	0.656	-0.0223822565383758	FALSE
ENSG00000204310	GAGGCTGTCCTGGGTCTTTA	chr6:29759411-29759982	610	362962	TRUE	0.656	-0.0117244782848722	FALSE
ENSG00000204310	ACTGGTTGGGAATAGTCCAT	chr6:29917733-29918203	347	363225	TRUE	0.656	0.0192302735024543	FALSE
ENSG00000204310	ATGGGTACACAGCTGCGACG	chr6:29956599-29956842	455	363117	TRUE	0.656	-0.0128032144534824	FALSE
ENSG00000204310	GCACCGTTCCTCTCCGTGGC	chr6:29964667-29966468	424	363148	TRUE	0.656	0.0157556705557678	FALSE
ENSG00000204310	CTCCTGGTCCCGAAAAAAGG	chr6:29975001-29975708	394	363178	TRUE	0.656	0.0189388674724995	FALSE
ENSG00000204310	GACGTGAAGGGGATCAGCAC	chr6:29994672-29995484	261	363311	TRUE	0.656	-0.0157633933212367	FALSE
ENSG00000204310	TCAGACTTGAGTTTAGGTCT	chr6:30149290-30149508	295	363277	TRUE	0.656	-0.0210764065004412	FALSE
ENSG00000204310	CTGTATAACTAGACTACATG	chr6:30206874-30207955	280	363292	TRUE	0.656	-0.018207850582975	FALSE
ENSG00000204310	TGGATGACCGTCCGGTTGCT	chr6:30212915-30213890	530	363042	TRUE	0.656	0.0145367387875845	FALSE
ENSG00000204310	CCGATCTCACCACTGGAGGG	chr6:30447259-30447756	230	363342	TRUE	0.656	0.0261577346765192	FALSE
ENSG00000204310	ACCTGAGAAGACATAATCTA	chr6:30597208-30598002	444	363128	TRUE	0.656	0.0126437939424617	FALSE
ENSG00000204310	CAGCTATATAAGGTCACAAT	chr6:30682129-30682401	412	363160	TRUE	0.656	0.0161508001445014	FALSE
ENSG00000204310	CAGGTGGCATCTTGCAATTC	chr6:30707151-30707854	345	363227	TRUE	0.656	0.0181449168717545	FALSE
ENSG00000204310	CTCTCAGCAAAGAGCAAGGG	chr6:30840712-30841135	217	363355	TRUE	0.656	0.02137430854276	FALSE
ENSG00000204310	TCTGTTGCTCAACCCATCTC	chr6:30935143-30935338	233	363339	TRUE	0.656	-0.0102655862924439	FALSE
ENSG00000204310	TACTTAATCAGTAGGACGGG	chr6:30955076-30956481	180	363392	TRUE	0.656	-0.0262149126339879	FALSE
ENSG00000204310	CATGACCAGTACGCCTACGA	chr6:31355791-31357656	367	363205	TRUE	0.656	0.0204201565464461	FALSE
ENSG00000204310	GACGCCCTCCAGTGTTTGTG	chr6:31389100-31389716	481	363091	TRUE	0.656	0.0189419211206139	FALSE
ENSG00000204310	AGAGAGAGCATCGCCCAGAT	chr6:31491962-31492232	384	363188	TRUE	0.656	-0.0154854530546791	FALSE
ENSG00000204310	CCTCCCTGCTCCGATTCCGA	chr6:31573932-31575931	372	363200	TRUE	0.656	-0.0127712159695532	FALSE
ENSG00000204310	TCGCGAAGTCCACCATATCG	chr6:31580665-31581864	570	363002	TRUE	0.656	-0.0149782499408335	FALSE
ENSG00000204310	CTCACCTCTGGCCTACGAGC	chr6:31727307-31729306	285	363287	TRUE	0.656	0.0170124252092676	FALSE
ENSG00000204310	ACGCCGGAAACTCGACGCGC	chr6:31814206-31817021	314	363258	TRUE	0.656	0.0183139028465056	FALSE
ENSG00000204310	GGGCTCGGCTGCCCCGCTCT	chr6:31851673-31852487	314	363258	TRUE	0.656	0.0119598416420579	FALSE
ENSG00000204310	TGGTCCCTAAGTGGGTGGTT	chr6:31945771-31946245	392	363180	TRUE	0.656	0.0199610905790006	FALSE
ENSG00000204310	GTCAGACGTCAGATCATGAC	chr6:31972971-31973326	190	363382	TRUE	0.656	-0.0254965401896419	FALSE
ENSG00000204310	CCGGACACCTGGGTGTCCAT	chr6:31981726-31982144	391	363181	TRUE	0.656	-0.0131551343232115	FALSE
ENSG00000204310	CTAACTGCATTTCATCAAGA	chr6:31983861-31984064	276	363296	TRUE	0.656	-0.0199368042635388	FALSE
ENSG00000204310	GGAGAAGTGTCGGAGCCATA	chr6:32067157-32069156	609	362963	TRUE	0.656	0.0166734235752029	FALSE
ENSG00000204310	GAACGGAACTGTCCCCATAG	chr6:32162807-32166231	369	363203	TRUE	0.656	0.0109784422507602	FALSE
ENSG00000204310	ACTGACACCGTCCGTGCGCG	chr6:32195422-32196819	524	363048	TRUE	0.656	-0.0166352573323532	FALSE
ENSG00000204310	CACCCTTCAGTGACCCGGGG	chr6:32483958-32484937	271	363301	TRUE	0.656	-0.0163052998251794	FALSE
ENSG00000204310	TTTCTTCAACGGGACGGAGC	chr6:32521797-32522141	218	363354	TRUE	0.656	-0.0156539882832778	FALSE
ENSG00000204310	CCTCTGGCTTGGCAACGTCC	chr6:32982865-32983834	315	363257	TRUE	0.656	-0.0175856357600903	FALSE
ENSG00000204314	CCTCCCCATAACCTGCATTT	chr6:29812946-29813558	58	47636	TRUE	0.656	-0.0993654474025809	FALSE
ENSG00000204314	GATCTCTATTTGCCCCCCAG	chr6:29994672-29995484	60	47634	TRUE	0.656	0.0866337569497029	FALSE
ENSG00000204314	TGCGGACGGTTCACTGCGCT	chr6:30060535-30062064	62	47632	TRUE	0.656	-0.0850581299123547	FALSE
ENSG00000204314	GACAACCGAGCCCGTGAGAA	chr6:30066546-30067702	53	47641	TRUE	0.656	-0.106809286619805	FALSE
ENSG00000204314	GGAATCGTTGGGCGATGAAG	chr6:30185925-30186543	32	47662	TRUE	0.656	-0.133713123571246	FALSE
ENSG00000204314	ATAACCTTAGTCCAGCCCAA	chr6:30308057-30310057	38	47656	TRUE	0.656	-0.106274601071459	FALSE
ENSG00000204314	TCACCCTGAGTCACAGAACT	chr6:30340648-30340869	65	47629	TRUE	0.656	0.0984901075887872	FALSE
ENSG00000204314	TCGGGGTTTCATGAAGTGCC	chr6:30480607-30480869	38	47656	TRUE	0.656	-0.121196644309185	FALSE
ENSG00000204314	AGGGCTCATATGCCTGCAGT	chr6:30515018-30515605	27	47667	TRUE	0.656	-0.13847105789326	FALSE
ENSG00000204314	TGATTTCTGCCGAAATGCTG	chr6:30544696-30545170	40	47654	TRUE	0.656	-0.1230517894128	FALSE
ENSG00000204314	CCAAGTTAGCAAGATGAGGG	chr6:30855845-30856055	38	47656	TRUE	0.656	-0.0961419538284702	FALSE
ENSG00000204314	AATCTAGGCCCAGGAGACGC	chr6:30882549-30883059	41	47653	TRUE	0.656	0.116925742013699	FALSE
ENSG00000204314	TATCAGGGCTCTTCCGGAAC	chr6:30913634-30915262	41	47653	TRUE	0.656	0.0795669095380216	FALSE
ENSG00000204314	GATGCCTACAGGCAAGCGCT	chr6:30932797-30933004	40	47654	TRUE	0.656	0.0999119063204654	FALSE
ENSG00000204314	GAGCCAATCTTGACGTCATG	chr6:30940241-30940981	64	47630	TRUE	0.656	-0.0885424712481955	FALSE
ENSG00000204314	TCAGGAGAGTACACACCTTA	chr6:30981874-30982979	62	47632	TRUE	0.656	0.0791921404598246	FALSE
ENSG00000204314	CGCATATTCACTTGAAGTCG	chr6:30988472-30988856	38	47656	TRUE	0.656	0.110219896744871	FALSE
ENSG00000204314	GTTCCCACATTGCCAGTAGG	chr6:31008274-31008455	59	47635	TRUE	0.656	0.0795548680078051	FALSE
ENSG00000204314	CGGTCACCTTGACGGCTAAA	chr6:31127937-31128440	64	47630	TRUE	0.656	0.0582827062099551	FALSE
ENSG00000204314	TCCTTGAGGGAAACGTTCTA	chr6:31139684-31140160	40	47654	TRUE	0.656	-0.105332910120644	FALSE
ENSG00000204314	CTTTGGAAATGGCTTCACTC	chr6:31142479-31142749	93	47601	TRUE	0.656	0.0765797785992741	FALSE
ENSG00000204314	CACCCACTAGCCTTGACCTC	chr6:31170419-31170828	53	47641	TRUE	0.656	0.0796110360467566	FALSE
ENSG00000204314	ATGATACCTACGGGATGCAC	chr6:31474771-31475258	58	47636	TRUE	0.656	-0.0705395350692739	FALSE
ENSG00000204314	GATGTAATCGGGTGGTTGTT	chr6:31533582-31537581	56	47638	TRUE	0.656	0.0819473304956091	FALSE
ENSG00000204314	AACAGGGAGAGCGCGTATGG	chr6:31541111-31542661	58	47636	TRUE	0.656	0.0993576510778991	FALSE
ENSG00000204314	TGCCCACCAGGACCGCCATG	chr6:31548048-31548524	130	47564	TRUE	0.656	0.061431471719593	FALSE
ENSG00000204314	CGCTAACACGGGCTCTGAGC	chr6:31558756-31559619	29	47665	TRUE	0.656	-0.148827746734922	FALSE
ENSG00000204314	GCCCCGACTAACGGCCCATC	chr6:31619900-31621361	48	47646	TRUE	0.656	-0.0745389303693971	FALSE
ENSG00000204314	TCGGCCGTTGAGCCGTGTTG	chr6:31619900-31621361	65	47629	TRUE	0.656	0.0670605283612038	FALSE
ENSG00000204314	CTCATGAGCCGTAAGCAGGA	chr6:31686527-31686872	40	47654	TRUE	0.656	0.0765101923962792	FALSE
ENSG00000204314	AGTCTGGGCTGGTGAAGCGA	chr6:31711205-31712020	54	47640	TRUE	0.656	0.0693396252927498	FALSE
ENSG00000204314	ATAAATAACATACCCCCACT	chr6:31711205-31712020	42	47652	TRUE	0.656	-0.106812520096132	FALSE
ENSG00000204314	GCCTGCTGATGTGCTTGCAC	chr6:31713909-31714678	55	47639	TRUE	0.656	-0.0834496094135537	FALSE
ENSG00000204314	GGCGGGTTTAACTCCGTGTC	chr6:31821242-31822577	31	47663	TRUE	0.656	-0.119294416532852	FALSE
ENSG00000204314	GGAGAGCCGGTCCGTTTCTC	chr6:31826877-31828644	48	47646	TRUE	0.656	-0.0755983963085844	FALSE
ENSG00000204314	CAGGCTTCCGCTTTGGTCAT	chr6:31933313-31934377	62	47632	TRUE	0.656	-0.0606031962947382	FALSE
ENSG00000204314	CAACTCATGTTGAAGAGCCT	chr6:31937857-31939856	34	47660	TRUE	0.656	0.105990843950695	FALSE
ENSG00000204314	GCGATAGTTCACGCTCTCGG	chr6:31958452-31959632	33	47661	TRUE	0.656	-0.0798159831486638	FALSE
ENSG00000204314	TGAGAGCTTGTAGTGCTCGT	chr6:32097157-32099156	47	47647	TRUE	0.656	-0.0997127781611633	FALSE
ENSG00000204314	AGCTCAAGCGTTTCGGTAGG	chr6:32129256-32129669	68	47626	TRUE	0.656	0.0840543015341821	FALSE
ENSG00000204314	CTTGTATGCTCTGGAATCTG	chr6:32185674-32186005	86	47608	TRUE	0.656	0.0429245852825852	FALSE
ENSG00000204314	GGCGTTCCTGACCACCAGGG	chr6:32402860-32403151	69	47625	TRUE	0.656	-0.0986704551579418	FALSE
ENSG00000204314	GACGGAGCGGGTGCGGTTCC	chr6:32583639-32584799	46	47648	TRUE	0.656	0.115076561594349	FALSE
ENSG00000204314	TTGCGGGTGCTGAGCTACTA	chr6:32589565-32590024	49	47645	TRUE	0.656	-0.0937775987960894	FALSE
ENSG00000204314	TACCGCGCGGTGACGCCGCA	chr6:32664796-32665308	55	47639	TRUE	0.656	-0.0884816068314018	FALSE
ENSG00000204314	AATGCAACTGCAGGAAAGGA	chr6:32807243-32807426	45	47649	TRUE	0.656	0.0921784930436758	FALSE
ENSG00000204314	CTTCCTATGGACGCAATAAA	chr6:32982865-32983834	52	47642	TRUE	0.656	-0.0885886248967767	FALSE
ENSG00000204314	GCCCCTTCGGCAAGCCATGC	chr6:32984455-32985094	56	47638	TRUE	0.656	0.0722156640915856	FALSE
ENSG00000204314	TATTACAACACTCTTAAGTT	chr6:33062023-33062329	38	47656	TRUE	0.656	0.1121849936441	FALSE
ENSG00000204314	GAGCTGGTGAACAGATATGG	chr6:33178894-33179564	55	47639	TRUE	0.656	0.101677462821781	FALSE
ENSG00000204314	GAGAGGTACACAGTCTGAGT	chr6:33197523-33197806	82	47612	TRUE	0.656	-0.0773952971959	FALSE
ENSG00000204315	TTCTGAGTGCTCTCCGGGAC	chr6:29702283-29703026	192	195714	TRUE	0.656	-0.0432671705029088	FALSE
ENSG00000204315	GGCGCTAACATCAAGGAGGT	chr6:30097990-30098183	165	195741	TRUE	0.656	0.0381555281065923	FALSE
ENSG00000204315	CATTGTCGAAGGGCTTAGCC	chr6:30206874-30207955	145	195761	TRUE	0.656	0.0342264332145078	FALSE
ENSG00000204315	CTGTGGAGGGTTAGCCTCAC	chr6:30206874-30207955	192	195714	TRUE	0.656	0.0378680080564399	FALSE
ENSG00000204315	GGCTGCGACGTGGGCCCGAC	chr6:30259125-30260790	198	195708	TRUE	0.656	0.0252701925970952	FALSE
ENSG00000204315	TCCGACCGCAACACGTGCGC	chr6:30325707-30327514	153	195753	TRUE	0.656	0.0325521584580329	FALSE
ENSG00000204315	CTCCCTCCAGTGGTGAGATC	chr6:30447259-30447756	161	195745	TRUE	0.656	0.0440014570033592	FALSE
ENSG00000204315	TCACTAAATTAGCGGGTCCT	chr6:30625977-30627634	134	195772	TRUE	0.656	0.0446772991736998	FALSE
ENSG00000204315	TCTCCGAGTGCAAGACGGGC	chr6:30646848-30648070	127	195779	TRUE	0.656	0.04531525957058	FALSE
ENSG00000204315	AAATGCTTGGTATAGGCTGA	chr6:30758826-30759331	210	195696	TRUE	0.656	0.037396553583827	FALSE
ENSG00000204315	AGGAAGGCTTGGGCTTTCCC	chr6:30838353-30838890	231	195675	TRUE	0.656	0.0255338586873032	FALSE
ENSG00000204315	GCTGGTATTACCTAAGTGCG	chr6:30844980-30845510	167	195739	TRUE	0.656	-0.0491967548394832	FALSE
ENSG00000204315	TGGGACTGTAAGTGTCCAAT	chr6:30872366-30873391	216	195690	TRUE	0.656	-0.0451484820887506	FALSE
ENSG00000204315	AAGCGACGGCCCGAGACTCG	chr6:30907744-30908674	242	195664	TRUE	0.656	0.0269944319279	FALSE
ENSG00000204315	GGTGGGCACAGGTGTTACTG	chr6:30964039-30964778	226	195680	TRUE	0.656	0.0192114485435785	FALSE
ENSG00000204315	GGACCTGACCCAAGTGGAGA	chr6:30972056-30972234	152	195754	TRUE	0.656	-0.0443351114222393	FALSE
ENSG00000204315	GGGCCCCACACTCTGAGCCT	chr6:31016738-31017365	175	195731	TRUE	0.656	0.0118010029657822	FALSE
ENSG00000204315	ACTGATCCTTTGTGAAGGAT	chr6:31111005-31111190	141	195765	TRUE	0.656	-0.057094822491141	FALSE
ENSG00000204315	ATCTTCCAGCTGAGCGTACC	chr6:31180225-31181002	186	195720	TRUE	0.656	-0.0480732512388142	FALSE
ENSG00000204315	GCCAGCTGTAGGTGAGAGTT	chr6:31202775-31203156	155	195751	TRUE	0.656	-0.0485761123315309	FALSE
ENSG00000204315	TATGCTTGTTGTGGACCACT	chr6:31528277-31530194	492	195414	TRUE	0.656	-0.032332062860178	FALSE
ENSG00000204315	GGCAGCAACAGCGACGAAGG	chr6:31541761-31541994	157	195749	TRUE	0.656	0.0382271345554363	FALSE
ENSG00000204315	CAGAGAGTCATCAGTGTTCT	chr6:31563051-31563662	179	195727	TRUE	0.656	-0.0555241994014961	FALSE
ENSG00000204315	GAAAGAGGCGGAGCGTGCGT	chr6:31618257-31620457	181	195725	TRUE	0.656	-0.0239590262963015	FALSE
ENSG00000204315	GGAATCCTCGGATCTCCCAC	chr6:31736254-31736691	220	195686	TRUE	0.656	-0.0276282188085922	FALSE
ENSG00000204315	GACTCTTTCACCAGGCTTAG	chr6:31764314-31764571	420	195486	TRUE	0.656	0.0304636014427979	FALSE
ENSG00000204315	GGGGAGCTAGATCCCTCCTG	chr6:31769615-31770257	170	195736	TRUE	0.656	-0.0467696760568715	FALSE
ENSG00000204315	AACTGACCTAGCTCGTGGCA	chr6:31834234-31835425	172	195734	TRUE	0.656	-0.0417391955204972	FALSE
ENSG00000204315	GCTGTCAATAAGACCGCTGT	chr6:31870397-31871573	176	195730	TRUE	0.656	0.0409645778894511	FALSE
ENSG00000204315	GTGGGAGGTGGTGTTGCCTG	chr6:31907333-31907885	276	195630	TRUE	0.656	-0.0360387475399546	FALSE
ENSG00000204315	ACACAGCACATTGTGGTATG	chr6:31919609-31920093	277	195629	TRUE	0.656	-0.0416645185200759	FALSE
ENSG00000204315	GGGTCGGGCAATAATGGGCA	chr6:31989275-31989852	210	195696	TRUE	0.656	0.0363317191379096	FALSE
ENSG00000204315	AGGCCCCTCGACGACGCAAG	chr6:32085866-32086089	204	195702	TRUE	0.656	0.0310288728735974	FALSE
ENSG00000204315	TCCGGGTAACTGTAGTGGCC	chr6:32087832-32091781	169	195737	TRUE	0.656	0.0441499624142172	FALSE
ENSG00000204315	TGACCGTGAGTTCAGGTTAC	chr6:32103307-32106706	125	195781	TRUE	0.656	0.0406343184615385	FALSE
ENSG00000204315	GACAGTCAGGACTCGGGTCT	chr6:32108025-32109567	195	195711	TRUE	0.656	-0.0461972354290047	FALSE
ENSG00000204315	AGCCTTATCCACCGTATCTC	chr6:32113813-32114430	181	195725	TRUE	0.656	-0.03198003121847	FALSE
ENSG00000204315	AAACTCCTGCCCGCCTGAAG	chr6:32118702-32120068	287	195619	TRUE	0.656	0.0312713469053891	FALSE
ENSG00000204315	ATCCTGTGGAATGGGCTGGT	chr6:32212080-32212272	170	195736	TRUE	0.656	0.0384281040064624	FALSE
ENSG00000204315	CCGCGGCGCGCCTGTCTTCC	chr6:32521797-32522141	346	195560	TRUE	0.656	0.0304944433918022	FALSE
ENSG00000204315	CCGACGTAAGTGCACATTGC	chr6:32589565-32590024	157	195749	TRUE	0.656	0.022009466514846	FALSE
ENSG00000204315	TGCATCATCAGGTACTGGGT	chr6:32816993-32817234	132	195774	TRUE	0.656	0.0494800189761952	FALSE
ENSG00000204315	GACCAAGGAGAGCCCTTTGG	chr6:32933624-32934051	186	195720	TRUE	0.656	-0.0186469729601514	FALSE
ENSG00000204315	TCCCAGCCTTCCTGGACATC	chr6:32954999-32955373	222	195684	TRUE	0.656	0.0276563971651042	FALSE
ENSG00000204315	TTCTTGTCTCCACACGTTAA	chr6:32984455-32985094	184	195722	TRUE	0.656	-0.0347240726576907	FALSE
ENSG00000204315	GTGTTTGCCTTATATGGGCA	chr6:33062023-33062329	209	195697	TRUE	0.656	-0.0466362067479004	FALSE
ENSG00000204315	CATCACGTGGCTGCGCAATG	chr6:33091862-33092619	355	195551	TRUE	0.656	-0.0448477026574702	FALSE
ENSG00000204315	TCCGAGCTGGGCATCGGGAA	chr6:33184979-33185475	490	195416	TRUE	0.656	0.0283168452765057	FALSE
ENSG00000204344	CACTGGTTGGGAATAGTCCA	chr6:29917733-29918203	182	200663	TRUE	0.656	0.0463650048473485	FALSE
ENSG00000204344	TTGTGAGGTACACAGTGCCT	chr6:30037221-30037673	168	200677	TRUE	0.656	-0.0407011805452264	FALSE
ENSG00000204344	GTTTACTTGCTTTCGGAGTA	chr6:30151632-30151995	226	200619	TRUE	0.656	-0.0305149315773264	FALSE
ENSG00000204344	CAGATCTTGGTCTTGGCATG	chr6:30162341-30162709	238	200607	TRUE	0.656	-0.0332621374042428	FALSE
ENSG00000204344	GACGCCGAGCACCGTCCCCG	chr6:30344242-30345731	289	200556	TRUE	0.656	-0.0370143242103087	FALSE
ENSG00000204344	AATGGTAGGAAACCGCTCCA	chr6:30562461-30563161	208	200637	TRUE	0.656	-0.033581818136326	FALSE
ENSG00000204344	AAAGGGGCTTGCAGGATGTA	chr6:30646087-30646314	201	200644	TRUE	0.656	0.0429515761194719	FALSE
ENSG00000204344	AAGTGACTGAGAATGATGTT	chr6:30646087-30646314	196	200649	TRUE	0.656	-0.0316109621696478	FALSE
ENSG00000204344	TCGGGTACCTCGGTCCCCGA	chr6:30646848-30648070	171	200674	TRUE	0.656	-0.0405352797336856	FALSE
ENSG00000204344	CCAAAAAGGTTACTGTATCC	chr6:30757410-30757958	152	200693	TRUE	0.656	0.0463862042289995	FALSE
ENSG00000204344	TCTTCGGCAGCTGGCTGGTC	chr6:30834361-30835150	391	200454	TRUE	0.656	0.0266005321351968	FALSE
ENSG00000204344	CCAGTGGCCATGGTTTAATC	chr6:30974157-30976681	198	200647	TRUE	0.656	-0.0366053358566056	FALSE
ENSG00000204344	GGGCCGGAGTGCGAGACGAT	chr6:31115782-31118256	223	200622	TRUE	0.656	0.0433642289305892	FALSE
ENSG00000204344	CTGGCTTCCACGCCAAGGAG	chr6:31125080-31125417	214	200631	TRUE	0.656	-0.0366478553630614	FALSE
ENSG00000204344	GTATCCCCCAGGGCAACCCC	chr6:31142479-31142749	213	200632	TRUE	0.656	0.0274271094130228	FALSE
ENSG00000204344	CTGCTTTAGATTCATGAGTT	chr6:31268128-31268420	160	200685	TRUE	0.656	0.0448233235997794	FALSE
ENSG00000204344	CTGAGAAGGTGGCGACGTAG	chr6:31497604-31498618	434	200411	TRUE	0.656	0.0317518256539269	FALSE
ENSG00000204344	CGTTCCTCGCGCATCCATGG	chr6:31541111-31542661	260	200585	TRUE	0.656	-0.031411027260308	FALSE
ENSG00000204344	CCAGCTTATTTCTCAACTAT	chr6:31548048-31548524	181	200664	TRUE	0.656	-0.0368981994905545	FALSE
ENSG00000204344	AGGACATGAGTGCAGATGGA	chr6:31687457-31687620	172	200673	TRUE	0.656	0.0387158568697699	FALSE
ENSG00000204344	GGTGCCATTCCCGCAGAATG	chr6:31689418-31689982	215	200630	TRUE	0.656	-0.0299915405907295	FALSE
ENSG00000204344	TCCCTAGTAGACATGCTGCT	chr6:31706742-31706917	220	200625	TRUE	0.656	-0.0408034768881709	FALSE
ENSG00000204344	CAGGAGTGATTCTCGGTTGC	chr6:31821432-31823431	154	200691	TRUE	0.656	-0.0645823064852039	FALSE
ENSG00000204344	TGCAATAGTCATGGGGTCTT	chr6:31851673-31852487	142	200703	TRUE	0.656	-0.0404814593498256	FALSE
ENSG00000204344	AATTCGGAGTCTGAGTCAGT	chr6:31911491-31911673	188	200657	TRUE	0.656	-0.0324286966349897	FALSE
ENSG00000204344	TACCCTGATACAGATATACC	chr6:31981726-31982144	178	200667	TRUE	0.656	-0.0320593691648665	FALSE
ENSG00000204344	CACGTCAGTCACAGACAGCT	chr6:32011727-32012212	161	200684	TRUE	0.656	0.0450845328209483	FALSE
ENSG00000204344	AGCGGTTTGCTTGTTCACTT	chr6:32061096-32061628	233	200612	TRUE	0.656	-0.03283515477227	FALSE
ENSG00000204344	CCAAGTCCCGCTCACAGGAT	chr6:32081168-32081577	261	200584	TRUE	0.656	0.0320580457676999	FALSE
ENSG00000204344	CAATCGTCTCCCAGAAACTC	chr6:32175777-32176333	154	200691	TRUE	0.656	0.0435908364389663	FALSE
ENSG00000204344	CCCATGCAGACAGCACCTCG	chr6:32217889-32218482	205	200640	TRUE	0.656	-0.0358423008937952	FALSE
ENSG00000204344	GCTCGGGGAAGTACGCAGTA	chr6:32393740-32393996	190	200655	TRUE	0.656	-0.037855881423045	FALSE
ENSG00000204344	GTAACTTCCTCCCTATAACT	chr6:32589565-32590024	180	200665	TRUE	0.656	0.0559265398450013	FALSE
ENSG00000204344	CACACAACGATTACATCGTA	chr6:32796677-32797916	180	200665	TRUE	0.656	-0.0321324764690422	FALSE
ENSG00000204344	CAGCCTAGAAGCCGACGCAC	chr6:32853059-32854603	197	200648	TRUE	0.656	-0.0420821941311159	FALSE
ENSG00000204344	CCTAGGGACAAACCTACCTG	chr6:33172538-33173310	174	200671	TRUE	0.656	-0.0452300672595737	FALSE
ENSG00000204348	CGGCGTGAAAGCTGCAAGCC	chr4:112515941-112516776	101	153116	TRUE	0.656	0.0589134498227827	FALSE
ENSG00000204348	CTCGTCTTGTCATTTAGTCC	chr6:30013249-30013883	126	153091	TRUE	0.656	-0.053170284332665	FALSE
ENSG00000204348	TGGAGCTACGTGGACTTCAC	chr6:30130716-30131520	148	153069	TRUE	0.656	-0.0436784808336541	FALSE
ENSG00000204348	CAACTGGCAGCTGGCTAACG	chr6:30160564-30160874	130	153087	TRUE	0.656	-0.0471524949123628	FALSE
ENSG00000204348	AGTATTGTGTGTCGCGCCGC	chr6:30325707-30327514	112	153105	TRUE	0.656	-0.061260716936228	FALSE
ENSG00000204348	CATGCCTCACACTAGTCTGC	chr6:31070632-31071235	167	153050	TRUE	0.656	-0.0436446993861384	FALSE
ENSG00000204348	GGGAGTTCAGTGGGAGGGTC	chr6:31092821-31093433	342	152875	TRUE	0.656	-0.0336361852737974	FALSE
ENSG00000204348	CGCAAGGTCCACACCATTCG	chr6:31144857-31146857	203	153014	TRUE	0.656	-0.0382354726672571	FALSE
ENSG00000204348	GGGAAGGAGGCACTCGATGT	chr6:31200382-31203181	157	153060	TRUE	0.656	0.0447728568893982	FALSE
ENSG00000204348	AGATCACTGGAATCAGGGAA	chr6:31268128-31268420	156	153061	TRUE	0.656	0.0412501255705386	FALSE
ENSG00000204348	CTGCCCACCAGGACCGCCAT	chr6:31548048-31548524	215	153002	TRUE	0.656	-0.0356329633248252	FALSE
ENSG00000204348	GACCCCCCCTTAACGAAGAC	chr6:31574156-31574793	139	153078	TRUE	0.656	0.0478413703519924	FALSE
ENSG00000204348	GGGGCAATAGTGGACGGGAT	chr6:31589309-31589721	237	152980	TRUE	0.656	0.0372657290554015	FALSE
ENSG00000204348	GTTTCATCCCCCTGTTCGAG	chr6:31631181-31632983	162	153055	TRUE	0.656	-0.0340347395865116	FALSE
ENSG00000204348	ACGGCTCCCCAGTCCGCGCA	chr6:31702534-31703582	249	152968	TRUE	0.656	0.0453357779397061	FALSE
ENSG00000204348	ACCAGGAAGTGGCCGTCCCT	chr6:31736254-31736691	211	153006	TRUE	0.656	0.0456250718533475	FALSE
ENSG00000204348	CTCCTAGAGTAGATAGAGTT	chr6:31855366-31855668	177	153040	TRUE	0.656	-0.0378006027962644	FALSE
ENSG00000204348	TGGCTTCTCAAGAATACAGT	chr6:31874908-31875284	151	153066	TRUE	0.656	0.0407403297917422	FALSE
ENSG00000204348	GGCACGGTGAGCCAAGTCTC	chr6:31989275-31989852	103	153114	TRUE	0.656	-0.0590133993248775	FALSE
ENSG00000204348	ATCAGTGGTTGACCATTAGA	chr6:32061096-32061628	142	153075	TRUE	0.656	-0.0517593854887974	FALSE
ENSG00000204348	GAAAAGTTCAATGTAAACGC	chr6:32103307-32106706	115	153102	TRUE	0.656	0.05829136537306	FALSE
ENSG00000204348	TCGCTCACCAACGTAACCAC	chr6:32195422-32196819	113	153104	TRUE	0.656	-0.0595179304562654	FALSE
ENSG00000204348	CTCTGACGTGGTAATAGGGA	chr6:32397672-32397840	122	153095	TRUE	0.656	-0.0459252453111502	FALSE
ENSG00000204348	GATGAGCGCTCAGGAATCAT	chr6:32439511-32440091	178	153039	TRUE	0.656	0.0431829816439078	FALSE
ENSG00000204348	GGAACTGGAGGTCGCGCGGG	chr6:32664796-32665308	152	153065	TRUE	0.656	-0.0353172873645897	FALSE
ENSG00000204348	CTTCATGACGGGCTGGCCCT	chr6:33051226-33051462	144	153073	TRUE	0.656	-0.0541090613200318	FALSE
ENSG00000204348	GCCGTCTAGACGCCCACGTG	chr6:33161357-33162470	183	153034	TRUE	0.656	-0.040554866717	FALSE
ENSG00000204351	CTGCTAGGGTCATCATGTCC	chr6:29737737-29738687	119	151232	TRUE	0.656	0.0525110239482877	FALSE
ENSG00000204351	ACAGCGACGCCACGAGTCCC	chr6:29791892-29793373	208	151143	TRUE	0.656	0.0399677391237082	FALSE
ENSG00000204351	CCGGGTCGCCTCGAGTCTCT	chr6:29887280-29888879	163	151188	TRUE	0.656	-0.0465393175205507	FALSE
ENSG00000204351	TGAAGGCGCGCGACCCTGAG	chr6:29976370-29977471	272	151079	TRUE	0.656	0.0388857869958773	FALSE
ENSG00000204351	ACGCATTTGGTGCCGTGGAA	chr6:30066546-30067702	164	151187	TRUE	0.656	0.0440463119169494	FALSE
ENSG00000204351	TCTACCAAGCGCTGGTTTCA	chr6:30091888-30092343	138	151213	TRUE	0.656	-0.0405512969438079	FALSE
ENSG00000204351	CCTACCACCACTCCCTGTTC	chr6:30156222-30156550	231	151120	TRUE	0.656	-0.0401523106989032	FALSE
ENSG00000204351	CTGGGACCCGAAGATTCGAG	chr6:30489143-30490745	223	151128	TRUE	0.656	0.0437670828054531	FALSE
ENSG00000204351	GCCTGGGCTATAATGAGGTT	chr6:30532361-30533007	166	151185	TRUE	0.656	0.0316923522808205	FALSE
ENSG00000204351	TCAGTTGCCAGGACGCTAGG	chr6:30625977-30627634	169	151182	TRUE	0.656	-0.044233465366204	FALSE
ENSG00000204351	CCAATACCCCTCCGAGAGTT	chr6:30678987-30679540	164	151187	TRUE	0.656	0.0493964488358549	FALSE
ENSG00000204351	AAACGGTCGCAGACAAAGCG	chr6:30720841-30721102	114	151237	TRUE	0.656	0.0700974424710762	FALSE
ENSG00000204351	GACAGCCTACACCTGAGTAG	chr6:30768976-30769922	134	151217	TRUE	0.656	-0.0625878266125082	FALSE
ENSG00000204351	TAGGAACAGCAGATAACTTG	chr6:30793355-30794059	128	151223	TRUE	0.656	-0.0451375313411146	FALSE
ENSG00000204351	GGAGATGGCGATGATCTCAG	chr6:30964039-30964778	151	151200	TRUE	0.656	0.0494637212125251	FALSE
ENSG00000204351	GAGGAGGCTTGAATTTGGTC	chr6:30981874-30982979	145	151206	TRUE	0.656	-0.0503023309766721	FALSE
ENSG00000204351	TGGTCATCCTGACTTTACTG	chr6:31053801-31054266	178	151173	TRUE	0.656	-0.0426748837394857	FALSE
ENSG00000204351	CGTCTGCAGGGGCCCCTAGA	chr6:31111005-31111190	179	151172	TRUE	0.656	-0.0372303022874146	FALSE
ENSG00000204351	ACCACGACGGATTCGGAGAC	chr6:31196931-31198563	148	151203	TRUE	0.656	0.0546401207557344	FALSE
ENSG00000204351	CCTATGCTCTGTACATACCC	chr6:31200382-31203181	79	151272	TRUE	0.656	-0.0688389304065279	FALSE
ENSG00000204351	TTTGGGAAACCAGCCGGAGT	chr6:31395558-31396207	135	151216	TRUE	0.656	-0.0358229354193876	FALSE
ENSG00000204351	CGCTAACACGGGCTCTGAGC	chr6:31558756-31559619	96	151255	TRUE	0.656	0.0573354666124773	FALSE
ENSG00000204351	TGCCGTTTCCTAATAAGACC	chr6:31558756-31559619	172	151179	TRUE	0.656	0.0404803500669102	FALSE
ENSG00000204351	CTACTGTCTCGTCGGCTACC	chr6:31580665-31581864	142	151209	TRUE	0.656	-0.0410092025669107	FALSE
ENSG00000204351	TTGCTCCGGACAAAGTATCG	chr6:31609362-31610490	247	151104	TRUE	0.656	0.0447699124358519	FALSE
ENSG00000204351	GGCTCAACGGCCGACGCTGG	chr6:31619900-31621361	255	151096	TRUE	0.656	-0.0380940686534398	FALSE
ENSG00000204351	GCCCTGAGCCCATAGTACTG	chr6:31710646-31710912	200	151151	TRUE	0.656	-0.0383862118456181	FALSE
ENSG00000204351	ACTGGCCACTTTGTACACTG	chr6:31745203-31745428	244	151107	TRUE	0.656	0.0321136022383671	FALSE
ENSG00000204351	AGACTCAGGAGAACCGTGCC	chr6:31877029-31879215	125	151226	TRUE	0.656	-0.0411956297407114	FALSE
ENSG00000204351	CAAGTGAGCTCCTCTGGTCA	chr6:31898742-31899032	186	151165	TRUE	0.656	0.0455256624479813	FALSE
ENSG00000204351	AGGATTGCACAACATGGGCG	chr6:31948750-31949416	151	151200	TRUE	0.656	-0.0538692099770041	FALSE
ENSG00000204351	CCTGACACACATTCGGTCTT	chr6:31978820-31980627	201	151150	TRUE	0.656	0.0390239450216769	FALSE
ENSG00000204351	GGCTTCGACTTGGATGCCCA	chr6:31978820-31980627	158	151193	TRUE	0.656	-0.0394968099476656	FALSE
ENSG00000204351	CAGTCTTTAGGGAGCACAGT	chr6:31989275-31989852	109	151242	TRUE	0.656	-0.0614617121604287	FALSE
ENSG00000204351	ATCTCGGCCGTCGCCATTAC	chr6:32069521-32070330	179	151172	TRUE	0.656	-0.0488760807555673	FALSE
ENSG00000204351	CAACCAGACTTACACGTCGG	chr6:32087237-32088177	140	151211	TRUE	0.656	-0.0334604097746329	FALSE
ENSG00000204351	CCTAGCGTGTTTGAGTAGAG	chr6:32118702-32120068	167	151184	TRUE	0.656	0.0533652749155222	FALSE
ENSG00000204351	CTGGACAGACTATCTTGAGC	chr6:32204175-32204654	113	151238	TRUE	0.656	0.053965277111433	FALSE
ENSG00000204351	TCCATCACAACCAGTGTCAC	chr6:32234915-32235334	147	151204	TRUE	0.656	0.0544767386791098	FALSE
ENSG00000204351	CTCAGTTCAAAGCCGCGGAT	chr6:32415294-32416007	105	151246	TRUE	0.656	-0.0678506029950373	FALSE
ENSG00000204351	CCTCCCTATAACTTGGAATG	chr6:32589565-32590024	158	151193	TRUE	0.656	0.0446281840593665	FALSE
ENSG00000204351	ACTTCCAGTAGGACCTCGGG	chr6:32829550-32829856	152	151199	TRUE	0.656	0.0407597196560777	FALSE
ENSG00000204351	TAACTGATTGGTATAGCACT	chr6:32947659-32948247	135	151216	TRUE	0.656	-0.0542590722836895	FALSE
ENSG00000204356	AGAGCCGCTATGTCCCACAG	chr6:29759411-29759982	315	361549	TRUE	0.656	-0.0168835292637213	FALSE
ENSG00000204356	TTGGGGAGAGCTAACGAGGT	chr6:30037221-30037673	251	361613	TRUE	0.656	0.0186607000715222	FALSE
ENSG00000204356	TTAATTGCGAACCGTGTCTC	chr6:30060535-30062064	294	361570	TRUE	0.656	0.0182687140844866	FALSE
ENSG00000204356	CCGGCCCATGCGCGTACCAC	chr6:30074348-30076389	350	361514	TRUE	0.656	0.0159716658372702	FALSE
ENSG00000204356	ATTCCTTATACCTCTCAGTA	chr6:30149290-30149508	347	361517	TRUE	0.656	-0.0173551940589727	FALSE
ENSG00000204356	TGGAGTCCCAGGCTAATGGC	chr6:30195391-30195892	470	361394	TRUE	0.656	-0.0178099359042503	FALSE
ENSG00000204356	ACTCCTTGGCTTTACTGTTG	chr6:30201759-30202174	633	361231	TRUE	0.656	-0.0085723717373889	FALSE
ENSG00000204356	ATAACCTTAGTCCAGCCCAA	chr6:30308057-30310057	299	361565	TRUE	0.656	-0.0142341932998775	FALSE
ENSG00000204356	GCTCACTAATGAAGATCTCG	chr6:30466076-30467154	268	361596	TRUE	0.656	-0.0164630320464627	FALSE
ENSG00000204356	TCAGCTGGTTCGCACTGATA	chr6:30541492-30542052	399	361465	TRUE	0.656	0.0110226560462148	FALSE
ENSG00000204356	AGACAAAGCCTCATCGAGCC	chr6:30719778-30720487	284	361580	TRUE	0.656	-0.0199014363051098	FALSE
ENSG00000204356	CCGGGGAAACTGTCCAAGAC	chr6:30838353-30838890	362	361502	TRUE	0.656	-0.0187060142032314	FALSE
ENSG00000204356	TGTTCGAGAACTCGGCCAAG	chr6:30913634-30915262	450	361414	TRUE	0.656	0.0116267401945152	FALSE
ENSG00000204356	AGCCCTTTAGTCTACCATTC	chr6:30942337-30943208	352	361512	TRUE	0.656	0.0156516307409826	FALSE
ENSG00000204356	AGTGCCCAAGTGCTTGAGGG	chr6:31111005-31111190	297	361567	TRUE	0.656	-0.014346150929581	FALSE
ENSG00000204356	CCCTCCTCGCAAGATAAGAG	chr6:31126809-31127048	664	361200	TRUE	0.656	0.0153938451045792	FALSE
ENSG00000204356	GCTGTAGGGCAGTCGCTCCC	chr6:31126809-31127048	395	361469	TRUE	0.656	0.0146079920952733	FALSE
ENSG00000204356	CGCGGTTGGTAAGGGACGTT	chr6:31157866-31159144	227	361637	TRUE	0.656	-0.0169090365061191	FALSE
ENSG00000204356	GGGTTTATCAGTCAGAGGAA	chr6:31176046-31176308	382	361482	TRUE	0.656	-0.0166870763151663	FALSE
ENSG00000204356	TGTGAGTAAGTAGGGCGGGA	chr6:31216413-31216739	387	361477	TRUE	0.656	0.0154248009706124	FALSE
ENSG00000204356	TCAGCCAGGACACAGTGGCC	chr6:31225249-31225486	278	361586	TRUE	0.656	0.0115921039246589	FALSE
ENSG00000204356	ATTAGTCGAGGAAGGTCTGG	chr6:31389100-31389716	423	361441	TRUE	0.656	-0.014796915942259	FALSE
ENSG00000204356	CGATCTGGAATCTGACTCGC	chr6:31493799-31494553	266	361598	TRUE	0.656	-0.0218110052774332	FALSE
ENSG00000204356	TTGCCCCAGCTCAGTGATAA	chr6:31510507-31513057	285	361579	TRUE	0.656	-0.0244011505085702	FALSE
ENSG00000204356	GGCCCGAGCTGAAGAGTTGT	chr6:31528277-31530194	389	361475	TRUE	0.656	0.0200813615715685	FALSE
ENSG00000204356	TACGCTCGATGCCACCTTGA	chr6:31533582-31537581	458	361406	TRUE	0.656	0.0154520837149645	FALSE
ENSG00000204356	AGACAGGGAGGGCACGCCTC	chr6:31559695-31560201	372	361492	TRUE	0.656	-0.0192218204967882	FALSE
ENSG00000204356	GGGGACAGTGCAGGCAGTAT	chr6:31658396-31658559	338	361526	TRUE	0.656	0.0127802163464605	FALSE
ENSG00000204356	CTCCTGGGGTGGTTGTATGC	chr6:31686527-31686872	283	361581	TRUE	0.656	0.0201443522785931	FALSE
ENSG00000204356	ATGCTATAGCACCTCCCTGA	chr6:31690757-31692756	390	361474	TRUE	0.656	0.0163884481726626	FALSE
ENSG00000204356	TGGTCTGGCTAGGACAGTAG	chr6:31772888-31773174	262	361602	TRUE	0.656	0.0206435215613912	FALSE
ENSG00000204356	CGCGTCGAGTTTCCGGCGTC	chr6:31814206-31817021	342	361522	TRUE	0.656	0.0166738692719663	FALSE
ENSG00000204356	GCCACCCCCAGGCTAGACGA	chr6:32162807-32166231	320	361544	TRUE	0.656	-0.0161870672642515	FALSE
ENSG00000204356	CAGATTCCAGAGCATACAAG	chr6:32185674-32186005	666	361198	TRUE	0.656	0.013737821525019	FALSE
ENSG00000204356	CACCCTCTGACGTGGTAATA	chr6:32397672-32397840	576	361288	TRUE	0.656	0.00965451982009791	FALSE
ENSG00000204356	AGGTTAAGCAGGTGTGAGCC	chr6:32558427-32558954	201	361663	TRUE	0.656	0.0216116828331669	FALSE
ENSG00000204356	GTGATGAATACATTAACCAG	chr6:32622509-32622789	270	361594	TRUE	0.656	0.0204647210937754	FALSE
ENSG00000204356	TCCGCCAGCTACGCTCGGCC	chr6:32837657-32839102	251	361613	TRUE	0.656	0.0172587800928756	FALSE
ENSG00000204356	AGGCAGGACTCAAAAGGTAG	chr6:32866897-32867503	359	361505	TRUE	0.656	-0.0189020362689605	FALSE
ENSG00000204356	TAACTGATTGGTATAGCACT	chr6:32947659-32948247	317	361547	TRUE	0.656	-0.0177303761825809	FALSE
ENSG00000204356	CTCCAGCATGGCTTGCCGAA	chr6:32984455-32985094	286	361578	TRUE	0.656	0.0180993530039752	FALSE
ENSG00000204356	CCAGTTTGAAGCAGGGCCTA	chr6:33051226-33051462	366	361498	TRUE	0.656	0.0152620623854136	FALSE
ENSG00000204356	CTTCATGACGGGCTGGCCCT	chr6:33051226-33051462	327	361537	TRUE	0.656	-0.0188683900463533	FALSE
ENSG00000204356	CAGTTACCGGCAGGTAGAGC	chr6:33184979-33185475	245	361619	TRUE	0.656	-0.0194130196583413	FALSE
ENSG00000204366	TTCATTGGGTGAGCGGTCGC	chr6:29748405-29749554	67	69232	TRUE	0.656	0.0830823510347183	FALSE
ENSG00000204366	AGCGCTGGTCCTACGTGTCA	chr6:30127137-30128131	84	69215	TRUE	0.656	0.0475881777929983	FALSE
ENSG00000204366	ATAATCGCCAGGACCCATGC	chr6:30152089-30152261	62	69237	TRUE	0.656	0.0754404908648461	FALSE
ENSG00000204366	CACCGCTACCCTTTCTCCGG	chr6:30206874-30207955	87	69212	TRUE	0.656	-0.0609821713103211	FALSE
ENSG00000204366	GGCCAGCACTAGCACGAGGT	chr6:30206874-30207955	51	69248	TRUE	0.656	-0.0938597655332916	FALSE
ENSG00000204366	CTCACCCTGCCGGCAAGCTC	chr6:30480607-30480869	60	69239	TRUE	0.656	-0.0901292365527566	FALSE
ENSG00000204366	TGCCCTCTAGGATGTGTTCT	chr6:30598724-30599913	88	69211	TRUE	0.656	0.0572428409038346	FALSE
ENSG00000204366	TTCAGTGATTTATTGTATGT	chr6:30728282-30728481	69	69230	TRUE	0.656	0.0640878534578464	FALSE
ENSG00000204366	CTACACCCATGGGTCCGCTA	chr6:30742057-30744943	83	69216	TRUE	0.656	-0.0703382018226031	FALSE
ENSG00000204366	ACAGTCACCCTCTGTTGATA	chr6:30844980-30845510	52	69247	TRUE	0.656	0.0898791189191539	FALSE
ENSG00000204366	CAATTCACGACCCAGGTCGA	chr6:30922506-30923027	73	69226	TRUE	0.656	0.0565112761037856	FALSE
ENSG00000204366	AGACCGCAGCTGCTGCGTCA	chr6:30940241-30940981	88	69211	TRUE	0.656	-0.0714588853352112	FALSE
ENSG00000204366	TCTCGGAGAGGAGATAGGCG	chr6:30942337-30943208	65	69234	TRUE	0.656	-0.0937308355623196	FALSE
ENSG00000204366	CGTATCAACTTAATACAGTT	chr6:30974157-30976681	55	69244	TRUE	0.656	-0.0652930216842003	FALSE
ENSG00000204366	GCCATGTGCTGCTCTGCAGC	chr6:31009816-31010085	65	69234	TRUE	0.656	-0.0703283276554232	FALSE
ENSG00000204366	GAGACCAAGATAAGTTGACT	chr6:31086852-31087115	77	69222	TRUE	0.656	0.0585276160844557	FALSE
ENSG00000204366	GCCACCACCCTCTCAGCAGA	chr6:31121455-31121665	87	69212	TRUE	0.656	0.0561816578243834	FALSE
ENSG00000204366	CCCTGCCCGTGCCCGTGCAT	chr6:31122864-31123588	76	69223	TRUE	0.656	-0.0901521074604119	FALSE
ENSG00000204366	GAGCGCTGGCTTCCACGCCA	chr6:31125080-31125417	84	69215	TRUE	0.656	-0.0891384069111307	FALSE
ENSG00000204366	CCCCAGACCTTAACCAACGG	chr6:31131382-31133381	47	69252	TRUE	0.656	-0.115953618619474	FALSE
ENSG00000204366	GGGCCAGAGGTCAAGGCTAG	chr6:31170419-31170828	60	69239	TRUE	0.656	-0.0917940286540695	FALSE
ENSG00000204366	CCCCAGATCTATTAAGGTTT	chr6:31203315-31204537	67	69232	TRUE	0.656	0.0524711471561981	FALSE
ENSG00000204366	ATGCAGTCCTACTAACCTGC	chr6:31214378-31214740	81	69218	TRUE	0.656	0.0764323704914553	FALSE
ENSG00000204366	AGCAGGGGCTGATTGCGTTA	chr6:31216413-31216739	84	69215	TRUE	0.656	-0.0599659779276243	FALSE
ENSG00000204366	CCATGCACTCACGAGCACAG	chr6:31400530-31400962	77	69222	TRUE	0.656	-0.101043245916049	FALSE
ENSG00000204366	ACAGATGTCCTAAGGCAGGC	chr6:31402804-31402980	47	69252	TRUE	0.656	-0.07758126141219	FALSE
ENSG00000204366	CCTGGTGCTGCCACTTGTTT	chr6:31511215-31511680	113	69186	TRUE	0.656	-0.0594763092915742	FALSE
ENSG00000204366	TCTCTCTCACTGTAATGTAA	chr6:31522833-31523158	97	69202	TRUE	0.656	0.0427113498770981	FALSE
ENSG00000204366	CAGCCACAGGAAGCCTTTAA	chr6:31567593-31567936	79	69220	TRUE	0.656	-0.0749930471359153	FALSE
ENSG00000204366	TAGGAATGTCCACCACACAT	chr6:31578384-31578819	61	69238	TRUE	0.656	-0.112053948317731	FALSE
ENSG00000204366	CACTTCTTACACCAATCATG	chr6:31609362-31610490	45	69254	TRUE	0.656	0.0747024588161453	FALSE
ENSG00000204366	GTTCGACTTCACCATCCAGC	chr6:31710646-31710912	96	69203	TRUE	0.656	-0.0792777537514939	FALSE
ENSG00000204366	ACACAACCCACCCTACTAGG	chr6:31723308-31723688	77	69222	TRUE	0.656	0.076563058755422	FALSE
ENSG00000204366	ACTCACGCCCTGCTCGTACT	chr6:31750303-31751126	86	69213	TRUE	0.656	-0.0710035589518458	FALSE
ENSG00000204366	AGCCAGTCCGCTTCCCGTTC	chr6:31862357-31865881	117	69182	TRUE	0.656	-0.0844788139557413	FALSE
ENSG00000204366	GGGAGCCGTTGTTCCGCTCC	chr6:31862357-31865881	58	69241	TRUE	0.656	-0.0692298755953185	FALSE
ENSG00000204366	ATGCATGTCAGTCGCTTAGG	chr6:31862478-31864168	47	69252	TRUE	0.656	-0.10391253955113	FALSE
ENSG00000204366	ACAGCCCTAAGGGTTGCCAC	chr6:31952224-31952653	77	69222	TRUE	0.656	0.0692596574932978	FALSE
ENSG00000204366	TTATCCACCGTATCTCTGGA	chr6:32113813-32114430	59	69240	TRUE	0.656	-0.0708821349021882	FALSE
ENSG00000204366	TTGTCGGTGAAGAAACGCGT	chr6:32127536-32128582	52	69247	TRUE	0.656	0.0688070874759403	FALSE
ENSG00000204366	CACCACGATGACCGGCTTGT	chr6:32152952-32155097	95	69204	TRUE	0.656	-0.0691122000339028	FALSE
ENSG00000204366	TTCACCTGCACATCTAGCAC	chr6:32203405-32204039	79	69220	TRUE	0.656	0.0554353696527747	FALSE
ENSG00000204366	CGGCGACACCTAGGGCGGCG	chr6:32254668-32256056	66	69233	TRUE	0.656	0.101632113765405	FALSE
ENSG00000204366	ATCAATTTACAATCCCCTGC	chr6:32324390-32324675	67	69232	TRUE	0.656	0.060848965025095	FALSE
ENSG00000204366	TTGGCACTCGGACGCCGTCC	chr6:32853059-32854603	136	69163	TRUE	0.656	-0.0587223195641484	FALSE
ENSG00000204366	TATTCTGAATTCAGGGTATG	chr6:32868045-32868528	38	69261	TRUE	0.656	-0.1172491457585	FALSE
ENSG00000204366	GGTCCCGTTTCGATCTCGGA	chr6:32971492-32972732	65	69234	TRUE	0.656	0.0711471855877228	FALSE
ENSG00000204366	GCAGACAAGATGTACCTCAC	chr6:32984036-32984375	86	69213	TRUE	0.656	-0.0745668005525788	FALSE
ENSG00000204366	AGCAGACTTCTGGGAGTCCT	chr6:33136422-33136837	45	69254	TRUE	0.656	0.0825707508295941	FALSE
ENSG00000204366	CCCTTCTGATGTATTCTGGT	chr6:33143151-33143611	63	69236	TRUE	0.656	-0.111648551228937	FALSE
ENSG00000204366	GGCATGTGGTCTAAGACGCC	chr6:33197523-33197806	67	69232	TRUE	0.656	0.0706680708136358	FALSE
ENSG00000204366	GTGGTCTAAGACGCCTGGGC	chr6:33197523-33197806	47	69252	TRUE	0.656	0.0793347319191589	FALSE
ENSG00000204371	GAAGGTAGGCTCTGGTGACC	chr11:5254487-5254795	247	323342	TRUE	0.656	-0.0212302120809162	FALSE
ENSG00000204371	TGGAGGTCAAGGGCAGATAC	chr6:29759411-29759982	349	323240	TRUE	0.656	-0.0260974486080652	FALSE
ENSG00000204371	AAACCCACTCTCTAGGGTGC	chr6:30219237-30219674	229	323360	TRUE	0.656	0.0160965013062511	FALSE
ENSG00000204371	CCCTTCAGGAGGGGTGCCTA	chr6:30219237-30219674	348	323241	TRUE	0.656	0.0186251762520095	FALSE
ENSG00000204371	GTTGGCTCGTCCTACATAGG	chr6:30590211-30591236	346	323243	TRUE	0.656	-0.0233235449740854	FALSE
ENSG00000204371	TGGTCTCCTGGTATTGCCCT	chr6:30708107-30708404	330	323259	TRUE	0.656	-0.0215920392107918	FALSE
ENSG00000204371	CGAATGGGTGGGTACCGGTT	chr6:30719778-30720487	314	323275	TRUE	0.656	-0.0145484221026901	FALSE
ENSG00000204371	CCCGATAATCACCTCACACC	chr6:30763624-30764557	332	323257	TRUE	0.656	-0.0194508521474051	FALSE
ENSG00000204371	TGAGCAAGTGACTTAGACTG	chr6:30802576-30803273	330	323259	TRUE	0.656	-0.0253165611700521	FALSE
ENSG00000204371	ATAGCTAGCAGTGCGGTCCC	chr6:30913634-30915262	267	323322	TRUE	0.656	-0.0210517750530466	FALSE
ENSG00000204371	GTGGATTCTGTGCCCACTCG	chr6:31072588-31072809	357	323232	TRUE	0.656	0.0183632690615019	FALSE
ENSG00000204371	CTCCCTCCTCGCAAGATAAG	chr6:31126809-31127048	539	323050	TRUE	0.656	-0.0170207408067202	FALSE
ENSG00000204371	TTCCCTCACACTCACTCCGC	chr6:31126809-31127048	368	323221	TRUE	0.656	0.0152069492316642	FALSE
ENSG00000204371	TGGTGCTAGATCGACACTCC	chr6:31144857-31146857	338	323251	TRUE	0.656	-0.0249206921813154	FALSE
ENSG00000204371	TGTCGATCTAGCACCAATGA	chr6:31144857-31146857	370	323219	TRUE	0.656	-0.024736785331674	FALSE
ENSG00000204371	GCTTCCAACTGCTGCGCATA	chr6:31159254-31159656	565	323024	TRUE	0.656	0.0138150075662773	FALSE
ENSG00000204371	GACGGTTCGTTCCGGAAGTC	chr6:31180225-31181002	257	323332	TRUE	0.656	0.0267926776838814	FALSE
ENSG00000204371	CATCACCAGAGGCAATATGC	chr6:31366709-31367557	295	323294	TRUE	0.656	0.0188202832268722	FALSE
ENSG00000204371	GGGGTATAAGGCAAGTGCTG	chr6:31400530-31400962	372	323217	TRUE	0.656	-0.0195414089567334	FALSE
ENSG00000204371	CTCTCTGAGATTAGCTGGCC	chr6:31563051-31563662	213	323376	TRUE	0.656	-0.0243924693384838	FALSE
ENSG00000204371	GGTGGCAGCCACTTCGCTGC	chr6:31598439-31599041	441	323148	TRUE	0.656	0.0156858037673235	FALSE
ENSG00000204371	CCATTCGTGGGTTTCAGCTT	chr6:31690204-31691207	460	323129	TRUE	0.656	-0.0166515590970124	FALSE
ENSG00000204371	TGGGTCCGCCCCCTTAGGTG	chr6:31734684-31735403	355	323234	TRUE	0.656	-0.018593407413046	FALSE
ENSG00000204371	AGATTAACCACGTCCACTCA	chr6:31776485-31778192	337	323252	TRUE	0.656	-0.0284210208300879	FALSE
ENSG00000204371	TGGGTACCGTGACGTCAAAA	chr6:31806092-31807536	342	323247	TRUE	0.656	-0.017238779216221	FALSE
ENSG00000204371	TAATGATTGTAAAGTGTCCA	chr6:31840063-31840910	281	323308	TRUE	0.656	0.0313147660500566	FALSE
ENSG00000204371	GGAAGACAAGCTCTGTGGTC	chr6:31882412-31882682	204	323385	TRUE	0.656	0.0243709774927363	FALSE
ENSG00000204371	CCCCTCACCCGTGGTGCCGT	chr6:32069521-32070330	299	323290	TRUE	0.656	-0.0282642236733517	FALSE
ENSG00000204371	CGCTTCTCGTGTCTCTCGAC	chr6:32087237-32088177	261	323328	TRUE	0.656	0.00964350809154357	FALSE
ENSG00000204371	CTAGGGCTTCCCAATGACTT	chr6:32103513-32103696	675	322914	TRUE	0.656	-0.0175669405571841	FALSE
ENSG00000204371	GCTGGACTCGAATAGCACCC	chr6:32118702-32120068	224	323365	TRUE	0.656	-0.0250460442164029	FALSE
ENSG00000204371	GCTCGGGGAAGTACGCAGTA	chr6:32393740-32393996	280	323309	TRUE	0.656	-0.0208092223483056	FALSE
ENSG00000204371	GGATGTAATGCAGAAGCTCA	chr6:32745672-32745953	494	323095	TRUE	0.656	-0.0222612489379499	FALSE
ENSG00000204371	TTAGACGCAGTAACCGAGGT	chr6:32968139-32970511	172	323417	TRUE	0.656	-0.0289696682452198	FALSE
ENSG00000204371	CTATAGATAGCGACGAACTG	chr6:33192035-33193499	302	323287	TRUE	0.656	0.023284667269289	FALSE
ENSG00000204385	GGTAGTGGCCCTCTGCGAGA	chr6:31068850-31069378	3	1074	TRUE	0.656	0.268108721854142	FALSE
ENSG00000204385	GACTCTTTCACCAGGCTTAG	chr6:31764314-31764571	3	1074	TRUE	0.656	0.298360912775813	FALSE
ENSG00000204385	GGACGGCGTCCGAGTGCCAA	chr6:32853059-32854603	3	1074	TRUE	0.656	0.222212625508638	FALSE
ENSG00000204385	AGCAGCTTTCCTCGGTCTGA	chr6:33051226-33051462	3	1074	TRUE	0.656	0.345205120388277	FALSE
ENSG00000204386	GGGTTCCGGGACGCGGGATC	chr6:29863832-29864500	18	17106	TRUE	0.656	-0.166698258262857	FALSE
ENSG00000204386	CGGACTGCAGTCTCCTCAGT	chr6:29956599-29956842	16	17108	TRUE	0.656	-0.178972383919984	FALSE
ENSG00000204386	CAAGTCACCACATATCACAC	chr6:30147145-30147402	37	17087	TRUE	0.656	-0.0552874127537111	FALSE
ENSG00000204386	ACTGATTATAAGGTAATTGA	chr6:30149290-30149508	9	17115	TRUE	0.656	-0.178290273922009	FALSE
ENSG00000204386	TGGGTGGGTCATTTCAAAAT	chr6:30156222-30156550	14	17110	TRUE	0.656	-0.228938802668385	FALSE
ENSG00000204386	GCCGAACTTCGCCATCCAAT	chr6:30212915-30213890	41	17083	TRUE	0.656	0.104337151923305	FALSE
ENSG00000204386	CCTCTACTGACAAAGCTTCA	chr6:30219237-30219674	17	17107	TRUE	0.656	-0.151259808097952	FALSE
ENSG00000204386	GTTCAGGTGCGAGTACACTC	chr6:30319613-30319898	9	17115	TRUE	0.656	-0.224186783778968	FALSE
ENSG00000204386	GGTCTGTGATAACTCGACCC	chr6:30357430-30358526	12	17112	TRUE	0.656	0.177428377105561	FALSE
ENSG00000204386	TTCCACTGCAGGCCCTTACT	chr6:30363554-30363784	14	17110	TRUE	0.656	-0.206543596381678	FALSE
ENSG00000204386	TTCCGTCCTGACGCAAACGT	chr6:30616759-30618138	13	17111	TRUE	0.656	-0.188282290161946	FALSE
ENSG00000204386	TACTTTGAAGATGTTTGACG	chr6:30646459-30646765	26	17098	TRUE	0.656	0.106801170380429	FALSE
ENSG00000204386	GGCGGACCGCTCGGGTACCT	chr6:30646848-30648070	25	17099	TRUE	0.656	0.111911900336485	FALSE
ENSG00000204386	AATTTGGACACACCGCAGTG	chr6:30767368-30767935	33	17091	TRUE	0.656	0.0923330011677832	FALSE
ENSG00000204386	AAACCTCACTCCGACATCTC	chr6:30795771-30796496	14	17110	TRUE	0.656	0.155798040840276	FALSE
ENSG00000204386	TCATTCTGGCTAGGAGCGGG	chr6:30872366-30873391	14	17110	TRUE	0.656	0.177903198570324	FALSE
ENSG00000204386	CTTATCTTGGTCTCACTATA	chr6:31086852-31087115	18	17106	TRUE	0.656	-0.165115421813784	FALSE
ENSG00000204386	AGGTGTCCCTTTAGCCGTCA	chr6:31127937-31128440	19	17105	TRUE	0.656	0.142717098287902	FALSE
ENSG00000204386	ACTGATAAGGGCGTCCAGAT	chr6:31307531-31309242	15	17109	TRUE	0.656	-0.129249015017796	FALSE
ENSG00000204386	CCGAGGGCCGCGTCTGCAAT	chr6:31355791-31357656	21	17103	TRUE	0.656	0.153303759095628	FALSE
ENSG00000204386	CCCTGACCGCACAGCGCTCG	chr6:31497604-31498618	17	17107	TRUE	0.656	-0.180084744239065	FALSE
ENSG00000204386	CCTCCATTCCTTAGATAGAC	chr6:31574156-31574793	18	17106	TRUE	0.656	-0.211902572605751	FALSE
ENSG00000204386	TCTACTGTCTCGTCGGCTAC	chr6:31580665-31581864	14	17110	TRUE	0.656	0.109936475886706	FALSE
ENSG00000204386	CCTGCCAAGAGACGCAAGGT	chr6:31638882-31641381	13	17111	TRUE	0.656	0.185669290809521	FALSE
ENSG00000204386	GTTCTAGTGCGTAACAGTCT	chr6:31643943-31644721	11	17113	TRUE	0.656	-0.217155200012088	FALSE
ENSG00000204386	CTGATGTGTGCTGCTCGAGC	chr6:31663939-31664258	38	17086	TRUE	0.656	0.107408803857501	FALSE
ENSG00000204386	CAGACTGGCCTACACTGTTC	chr6:31750303-31751126	17	17107	TRUE	0.656	0.115009901471835	FALSE
ENSG00000204386	AGGAGGGATCTAGCTCCCCC	chr6:31769615-31770257	19	17105	TRUE	0.656	0.145204252108249	FALSE
ENSG00000204386	AATAGCTCAGAGCATGAACT	chr6:31874908-31875284	16	17108	TRUE	0.656	0.145330380260422	FALSE
ENSG00000204386	CCCTCAGAACGTGAATATCT	chr6:31927370-31928524	18	17106	TRUE	0.656	-0.187822051043784	FALSE
ENSG00000204386	CCCCGTGAGCACAAGATTCG	chr6:31933313-31934377	25	17099	TRUE	0.656	0.156746131534866	FALSE
ENSG00000204386	AGCGTGAACTATCGCTGCGG	chr6:31958452-31959632	14	17110	TRUE	0.656	0.111356948407487	FALSE
ENSG00000204386	GCATCCGCATCATTTCTTGT	chr6:32055182-32057181	22	17102	TRUE	0.656	0.0586118880607795	FALSE
ENSG00000204386	GCGCCACCGACGTGTAAGTC	chr6:32087237-32088177	12	17112	TRUE	0.656	0.160058049931887	FALSE
ENSG00000204386	GGCCATTCCTGTGTATACAG	chr6:32217889-32218482	15	17109	TRUE	0.656	0.125254950519172	FALSE
ENSG00000204386	ATAGGCTTGGACTAGGATAT	chr6:32228902-32229682	19	17105	TRUE	0.656	0.173437220185928	FALSE
ENSG00000204386	TGCAAGAGATGACATAGGCT	chr6:32228902-32229682	13	17111	TRUE	0.656	0.128900868222967	FALSE
ENSG00000204386	GACGATACCATCATCTTCCC	chr6:32394801-32394975	17	17107	TRUE	0.656	-0.151268330200992	FALSE
ENSG00000204386	GGAACTGCAACAGCCCGGTG	chr6:32415294-32416007	23	17101	TRUE	0.656	0.11493371724265	FALSE
ENSG00000204386	TTTCTTCTTGGGCGCTCTGT	chr6:32439511-32440091	12	17112	TRUE	0.656	-0.187373747454553	FALSE
ENSG00000204386	CTGGAGCCCTGTGCATATGC	chr6:32622509-32622789	14	17110	TRUE	0.656	0.16414919696946	FALSE
ENSG00000204386	ACCCAGCGTCACAGGAAACT	chr6:32745672-32745953	23	17101	TRUE	0.656	0.141177717075617	FALSE
ENSG00000204386	CAGCGATTTATACTCTTAAT	chr6:32816993-32817234	12	17112	TRUE	0.656	0.20683325972528	FALSE
ENSG00000204386	ACTGTCGACGTCACACGACC	chr6:32843667-32845108	22	17102	TRUE	0.656	0.104741833766911	FALSE
ENSG00000204386	GATGGACCAGCCGCTCCGTG	chr6:32970678-32971108	26	17098	TRUE	0.656	-0.150936815950209	FALSE
ENSG00000204386	TCACTCGGGACTACCTTGAT	chr6:32982865-32983834	17	17107	TRUE	0.656	0.136322035168531	FALSE
ENSG00000204386	TCTCGGAACCTGGGCCATCA	chr6:33143151-33143611	23	17101	TRUE	0.656	0.163032092869851	FALSE
ENSG00000204387	CCGATTCTTCCCAGTCGCCG	chr6:29791892-29793373	395	365447	TRUE	0.656	-0.0167540970860154	FALSE
ENSG00000204387	AGTAGCGGAGCGCGATCCGC	chr6:29887280-29888879	309	365533	TRUE	0.656	0.0152445618419743	FALSE
ENSG00000204387	CTTTGGATGAGTCGCTCCCC	chr6:29976370-29977471	360	365482	TRUE	0.656	-0.0221107246580603	FALSE
ENSG00000204387	TGAAGGCGCGCGACCCTGAG	chr6:29976370-29977471	649	365193	TRUE	0.656	0.0156770824138421	FALSE
ENSG00000204387	GGGGCCTTCAGAACTCACCA	chr6:30464762-30464931	931	364911	TRUE	0.656	-0.00533752918129959	FALSE
ENSG00000204387	ACTGTCCTATTTACTCAGTT	chr6:30508894-30509757	340	365502	TRUE	0.656	0.0159755640185733	FALSE
ENSG00000204387	GCAGTGGGTTGGTAGGGATC	chr6:30515018-30515605	686	365156	TRUE	0.656	0.0135879416594853	FALSE
ENSG00000204387	CTGTGGTAAAGAATTGCTAT	chr6:30543023-30543229	300	365542	TRUE	0.656	0.0169056680856179	FALSE
ENSG00000204387	TCTCCATTAAAAAGGGCCTG	chr6:30615799-30616364	298	365544	TRUE	0.656	-0.0205704193346388	FALSE
ENSG00000204387	TGATGTCATTGAATGGGCGG	chr6:30633657-30637057	418	365424	TRUE	0.656	-0.0187198079594295	FALSE
ENSG00000204387	CTATAAGGCCCTTTCCTGCC	chr6:30666373-30666625	429	365413	TRUE	0.656	0.0144542554254814	FALSE
ENSG00000204387	TGGGTGTGCCTCCGCTCGAC	chr6:30716974-30717822	363	365479	TRUE	0.656	-0.0208732731412047	FALSE
ENSG00000204387	GGCATGCAGGGTCCACGTCA	chr6:31079616-31080107	334	365508	TRUE	0.656	0.0183577657902689	FALSE
ENSG00000204387	CAGGAGGGAGGCCAACGCAA	chr6:31121455-31121665	308	365534	TRUE	0.656	-0.0125329281738971	FALSE
ENSG00000204387	TAGTGAGCAATTAATTGGCT	chr6:31121455-31121665	279	365563	TRUE	0.656	0.0221440296860846	FALSE
ENSG00000204387	TGAGGAGGATCCGTTCTAGG	chr6:31137292-31138485	549	365293	TRUE	0.656	0.0250242915568348	FALSE
ENSG00000204387	TCTACGGGCAAGGTGTCGAG	chr6:31144857-31146857	305	365537	TRUE	0.656	-0.0196061394596478	FALSE
ENSG00000204387	GGCGCAGTGGCGTCTAAATT	chr6:31157682-31159681	386	365456	TRUE	0.656	-0.0153402721486211	FALSE
ENSG00000204387	AGTGTGCAGGGCGGTTGGTG	chr6:31268128-31268420	316	365526	TRUE	0.656	0.0179170428085436	FALSE
ENSG00000204387	GCATTGGGGAGGCGCCGCGT	chr6:31270985-31272710	375	365467	TRUE	0.656	-0.0104222994106964	FALSE
ENSG00000204387	CTCAGAGCCTGACACGAGAC	chr6:31441481-31443034	391	365451	TRUE	0.656	0.0278520612642512	FALSE
ENSG00000204387	CCTGCCATGAAACAGTGGGT	chr6:31560306-31560752	282	365560	TRUE	0.656	-0.0220350872952979	FALSE
ENSG00000204387	ACCCCCCTCGGAATCGGAGC	chr6:31573932-31575931	331	365511	TRUE	0.656	0.0202361259531774	FALSE
ENSG00000204387	ACCCGCCAGCCCCCTAGTCA	chr6:31628282-31630281	535	365307	TRUE	0.656	-0.0154150307653946	FALSE
ENSG00000204387	CAGGCCTCATTGGTTTCCGG	chr6:31659583-31660191	354	365488	TRUE	0.656	0.0110531234135642	FALSE
ENSG00000204387	CCGACCGCGGCAGGCGAAGT	chr6:31664701-31666410	209	365633	TRUE	0.656	0.0212391069689528	FALSE
ENSG00000204387	GCGAAGGAAACATAAAGCCG	chr6:31737471-31737868	168	365674	TRUE	0.656	-0.0390028020342768	FALSE
ENSG00000204387	CAGGTTACAGAACCGGTGAT	chr6:31821432-31823431	352	365490	TRUE	0.656	-0.0194735307441913	FALSE
ENSG00000204387	CCGTTCGGGTCACGCGCTCC	chr6:31862478-31864168	380	365462	TRUE	0.656	0.0161061630509751	FALSE
ENSG00000204387	ATATCGACTTCTGGCCAGTC	chr6:32067157-32069156	295	365547	TRUE	0.656	0.0249394787276787	FALSE
ENSG00000204387	GAGCTGTTTGGTGGGTTGGA	chr6:32103513-32103696	355	365487	TRUE	0.656	-0.0229959913445321	FALSE
ENSG00000204387	AGAATTTGGCGCGGTCGGGC	chr6:32129978-32130841	255	365587	TRUE	0.656	-0.0162598756360013	FALSE
ENSG00000204387	TGACTAGATTCGGAGTCTCG	chr6:32129978-32130841	245	365597	TRUE	0.656	-0.0220547748021671	FALSE
ENSG00000204387	GCCATCCCCACCCTCTGACG	chr6:32397672-32397840	381	365461	TRUE	0.656	0.0214910343284553	FALSE
ENSG00000204387	GGAAGTCCACATTACATCCG	chr6:32796677-32797916	491	365351	TRUE	0.656	0.0198629051499521	FALSE
ENSG00000204387	TGTGGAGCTCACACTGGCGA	chr6:32819787-32820652	355	365487	TRUE	0.656	0.0176118256185216	FALSE
ENSG00000204387	CCTCCGTGGGCAGCCCCGTC	chr6:32829550-32829856	333	365509	TRUE	0.656	-0.0203286632332356	FALSE
ENSG00000204388	TGCCTTATCTTGAAGTTACC	chr6:30151632-30151995	137	136130	TRUE	0.656	-0.0733779250412356	FALSE
ENSG00000204388	GGGACGAGCCAGATACCACA	chr6:30156222-30156550	177	136090	TRUE	0.656	0.0334723252066919	FALSE
ENSG00000204388	AAAAGGCTGCACAGCCTCGT	chr6:30238308-30239117	122	136145	TRUE	0.656	0.0184204764970027	FALSE
ENSG00000204388	GGCTTGCTGTGCACACTCCT	chr6:30272132-30272381	130	136137	TRUE	0.656	-0.0497725910482626	FALSE
ENSG00000204388	GGTCAAAGACTCACTTAGCT	chr6:30396705-30398221	106	136161	TRUE	0.656	-0.0658730109705252	FALSE
ENSG00000204388	TCTTCCCATATAACTCTACC	chr6:30446257-30448256	88	136179	TRUE	0.656	-0.0810827972411795	FALSE
ENSG00000204388	TGGAGATTAAGTGACCAGAT	chr6:30615799-30616364	141	136126	TRUE	0.656	0.0407541477638692	FALSE
ENSG00000204388	CTCATTGCTCCATTCCACTA	chr6:30700400-30700858	118	136149	TRUE	0.656	0.0566021613124245	FALSE
ENSG00000204388	CTGAAGGGTTCTCCCGAGAT	chr6:30935143-30935338	140	136127	TRUE	0.656	0.0344434567287141	FALSE
ENSG00000204388	CAAAACTTCATGAAACACTA	chr6:30974571-30974809	80	136187	TRUE	0.656	0.0513953359396732	FALSE
ENSG00000204388	TTCTAAGGCTTAATCCCATC	chr6:31042790-31043131	137	136130	TRUE	0.656	0.031185638589147	FALSE
ENSG00000204388	GGGCATGCAGGGTCCACGTC	chr6:31079616-31080107	79	136188	TRUE	0.656	-0.0840035576967473	FALSE
ENSG00000204388	ACGGTCACCTTGACGGCTAA	chr6:31127937-31128440	177	136090	TRUE	0.656	0.0305672766079286	FALSE
ENSG00000204388	TCCTTGAGGGAAACGTTCTA	chr6:31139684-31140160	133	136134	TRUE	0.656	0.0373920678383605	FALSE
ENSG00000204388	AGACCAGCCCTTCCCCATCC	chr6:31142479-31142749	179	136088	TRUE	0.656	-0.0604228252780127	FALSE
ENSG00000204388	GGCCCGGGAATTCCGAAGGA	chr6:31157682-31159681	133	136134	TRUE	0.656	0.0419717778803635	FALSE
ENSG00000204388	CCCTCATTTCACCAGGCCCC	chr6:31170419-31170828	155	136112	TRUE	0.656	-0.0913020668451219	FALSE
ENSG00000204388	AATGTCCAGATTGGAGAAAC	chr6:31178771-31179009	140	136127	TRUE	0.656	0.0293251537245146	FALSE
ENSG00000204388	TTCCAATCTGTAACTTGCAG	chr6:31216413-31216739	125	136142	TRUE	0.656	-0.0938959022296686	FALSE
ENSG00000204388	GGATGGGTGGTCGCGATGCC	chr6:31403053-31404177	132	136135	TRUE	0.656	-0.0689106678703556	FALSE
ENSG00000204388	GGATAAGCGGTCGCTGAGCG	chr6:31497604-31498618	159	136108	TRUE	0.656	-0.0307609612598994	FALSE
ENSG00000204388	TTGAAAAGACTGTGGTCCGG	chr6:31560306-31560752	144	136123	TRUE	0.656	-0.0844848801852118	FALSE
ENSG00000204388	CATTATATATCCCCTTCATC	chr6:31570582-31572581	98	136169	TRUE	0.656	-0.0634541165827742	FALSE
ENSG00000204388	AAAATGGTGGCATTTCCTGT	chr6:31770470-31770715	133	136134	TRUE	0.656	0.0376595662380861	FALSE
ENSG00000204388	CAAGGTCGCCCTCATCTGGT	chr6:31923019-31923477	181	136086	TRUE	0.656	0.0250345932149884	FALSE
ENSG00000204388	TTGGGGCGACACTGACGCAC	chr6:31928642-31929979	285	135982	TRUE	0.656	0.0338546660142893	FALSE
ENSG00000204388	ACAGCGTTGACGCCATCTAC	chr6:31989275-31989852	156	136111	TRUE	0.656	-0.0629329382163079	FALSE
ENSG00000204388	TATCAGTGGTTGACCATTAG	chr6:32061096-32061628	131	136136	TRUE	0.656	0.0539102823057854	FALSE
ENSG00000204388	GCAGGCGCGCGAGCCGCAAT	chr6:32095446-32097270	169	136098	TRUE	0.656	-0.0505449287239192	FALSE
ENSG00000204388	CCCTCACGTTAGTCTCTGTC	chr6:32146482-32148481	102	136165	TRUE	0.656	0.0583020432531876	FALSE
ENSG00000204388	TTGAAGACTCTATTGGCCCG	chr6:32162807-32166231	192	136075	TRUE	0.656	0.0219511307964595	FALSE
ENSG00000204388	CAAGACATAACTGAGACGAA	chr6:32666396-32666894	95	136172	TRUE	0.656	-0.0727319688647364	FALSE
ENSG00000204388	TTATCTCAGGGGAAACTCCC	chr6:32825915-32826883	98	136169	TRUE	0.656	0.0507176542082762	FALSE
ENSG00000204388	TGGAATATCTAGGTAGTAAC	chr6:33014769-33015436	74	136193	TRUE	0.656	0.0590686707229491	FALSE
ENSG00000204388	TTCCAGTATTCCCTGTCAGT	chr6:33183035-33183424	130	136137	TRUE	0.656	0.0303271032116049	FALSE
ENSG00000204389	AGGAGAGAATCCCCAACGCG	chr6:29827334-29828897	5	5914	TRUE	0.656	-0.432266757970238	FALSE
ENSG00000204389	TCTTAGCGGAGAGGGACAGC	chr6:29994672-29995484	4	5915	TRUE	0.656	0.206910026116836	FALSE
ENSG00000204389	CTTTAGTACCCGACGCTGTC	chr6:30060535-30062064	4	5915	TRUE	0.656	-0.314942015405674	FALSE
ENSG00000204389	AACAGCCTTTCGCACGGAAA	chr6:30515789-30516822	12	5907	TRUE	0.656	0.135161685046892	FALSE
ENSG00000204389	TCATCCAATACAGACAACAC	chr6:30544696-30545170	7	5912	TRUE	0.656	0.16213712894391	FALSE
ENSG00000204389	GAAGACATAATCTAAGGACC	chr6:30597208-30598002	6	5913	TRUE	0.656	0.237630382001676	FALSE
ENSG00000204389	AGCGTCCTCTGGTGGGAGGG	chr6:30684704-30684912	11	5908	TRUE	0.656	-0.213373279404066	FALSE
ENSG00000204389	GGACGAGCGCAGTCCTCTTT	chr6:30719778-30720487	5	5914	TRUE	0.656	-0.395037396966636	FALSE
ENSG00000204389	GTCCAGAGTGTGTGCAAGGG	chr6:30766589-30766750	4	5915	TRUE	0.656	-0.538518004960959	FALSE
ENSG00000204389	GGCTTCTGAGATAGGCCTAA	chr6:30818556-30818778	8	5911	TRUE	0.656	0.172448968944627	FALSE
ENSG00000204389	GTTCCTTTGGACATGGGCAA	chr6:30821835-30822246	8	5911	TRUE	0.656	-0.260248686282087	FALSE
ENSG00000204389	TATGATATCACAGTGTGTGA	chr6:30837850-30838025	6	5913	TRUE	0.656	0.279802218555017	FALSE
ENSG00000204389	CATCAGCCAAAACTACAGCT	chr6:30842041-30842500	8	5911	TRUE	0.656	0.303618040812497	FALSE
ENSG00000204389	GACTTAACCCTGACCTGCCA	chr6:30842041-30842500	12	5907	TRUE	0.656	0.15052548836683	FALSE
ENSG00000204389	CAAATCCCGAAAGGCACCGT	chr6:30907744-30908674	6	5913	TRUE	0.656	-0.352188763488262	FALSE
ENSG00000204389	AGGCTCCACCCTCAAGCACT	chr6:31111005-31111190	7	5912	TRUE	0.656	-0.303416947260601	FALSE
ENSG00000204389	GGTGGAGACCTAAAGCTAAT	chr6:31122864-31123588	6	5913	TRUE	0.656	-0.39272692939941	FALSE
ENSG00000204389	TGCTGACTGTTTGAAACTAG	chr6:31178771-31179009	8	5911	TRUE	0.656	-0.31613870671159	FALSE
ENSG00000204389	CTTCTCACAGTTGGACAACG	chr6:31210029-31210432	6	5913	TRUE	0.656	-0.296486327143513	FALSE
ENSG00000204389	GCGGACGCGGAGAAGTTTGT	chr6:31399621-31400348	14	5905	TRUE	0.656	0.239220102297415	FALSE
ENSG00000204389	CCACCAGGGACTACCACCAG	chr6:31474771-31475258	6	5913	TRUE	0.656	-0.367677406643971	FALSE
ENSG00000204389	CATCTGGCGCCAATATTCAG	chr6:31511215-31511680	12	5907	TRUE	0.656	0.276831430118662	FALSE
ENSG00000204389	TTGAACACAGAACTAAGTAA	chr6:31585583-31585819	3	5916	TRUE	0.656	-0.30116450061844	FALSE
ENSG00000204389	CTGTTTGGCCAGTCGCTTCT	chr6:31613382-31615931	8	5911	TRUE	0.656	0.203180121938815	FALSE
ENSG00000204389	AGGGGCTATGGACGGTCGTA	chr6:31651695-31653469	4	5915	TRUE	0.656	-0.380326507505447	FALSE
ENSG00000204389	CGAATATAATCGCAACGAAA	chr6:31682877-31683871	4	5915	TRUE	0.656	-0.30281451451108	FALSE
ENSG00000204389	GCTTTGTTTCTGGTGAGCTA	chr6:31687457-31687620	7	5912	TRUE	0.656	0.20892151191118	FALSE
ENSG00000204389	ATGAATCACCCTCAGCTTAG	chr6:31734684-31735403	5	5914	TRUE	0.656	-0.423701495912666	FALSE
ENSG00000204389	TGGGGTTGACGAAAGTCCTA	chr6:31765928-31766802	4	5915	TRUE	0.656	0.222470619470856	FALSE
ENSG00000204389	CCTAGGTGTCCCTGGTGGGA	chr6:31770470-31770715	6	5913	TRUE	0.656	-0.38849067417458	FALSE
ENSG00000204389	CAGGTTACAGAACCGGTGAT	chr6:31821432-31823431	5	5914	TRUE	0.656	-0.435254531734012	FALSE
ENSG00000204389	TCGAAGCTTGCCCTTCCGAT	chr6:31862478-31864168	6	5913	TRUE	0.656	-0.437036251363168	FALSE
ENSG00000204389	ATGGACCAACGTTACTCCAC	chr6:31870397-31871573	7	5912	TRUE	0.656	0.33728096818146	FALSE
ENSG00000204389	AGCTACTCACGGCGGCAGAT	chr6:31933313-31934377	4	5915	TRUE	0.656	-0.532902279972967	FALSE
ENSG00000204389	CCGGACACCTGGGTGTCCAT	chr6:31981726-31982144	9	5910	TRUE	0.656	0.189013383647437	FALSE
ENSG00000204389	GCCTCAGTGCTGAGTTCCGT	chr6:32055182-32057181	5	5914	TRUE	0.656	-0.42866891250816	FALSE
ENSG00000204389	TCATTCTCATCCCCCGCAAC	chr6:32081168-32081577	6	5913	TRUE	0.656	-0.445343714522481	FALSE
ENSG00000204389	AATTCTTTCCAGGCGAGATA	chr6:32108025-32109567	8	5911	TRUE	0.656	0.19847396166555	FALSE
ENSG00000204389	CACCGTCCGTGCGCGCGGGA	chr6:32195422-32196819	8	5911	TRUE	0.656	0.231069285479718	FALSE
ENSG00000204389	AGTCTTTATCTGCCCATATT	chr6:32324390-32324675	6	5913	TRUE	0.656	-0.425908542478098	FALSE
ENSG00000204389	CCACAATGTGCACTTATATC	chr6:32473155-32474197	5	5914	TRUE	0.656	-0.381660956640434	FALSE
ENSG00000204389	TGCGGATCCCCGGAGACCTT	chr6:32666396-32666894	5	5914	TRUE	0.656	0.24096190463666	FALSE
ENSG00000204389	TAGAACTGTGCTAAAGGACA	chr6:32700385-32701020	6	5913	TRUE	0.656	0.310398990652961	FALSE
ENSG00000204389	AGGCTGGGGTAGTATCGGAG	chr6:32761119-32761904	7	5912	TRUE	0.656	0.314643117346596	FALSE
ENSG00000204389	GCGGTCTGGGTTCCATTTAC	chr6:32982865-32983834	8	5911	TRUE	0.656	0.265905686796738	FALSE
ENSG00000204389	GCCCTCGCACTCACCCTTGG	chr6:33009235-33009931	6	5913	TRUE	0.656	-0.352690854698781	FALSE
ENSG00000204389	TTAAGTGCCGTGCTAGGCTT	chr6:33014769-33015436	3	5916	TRUE	0.656	-0.434726931144825	FALSE
ENSG00000204389	CAGGTGGGAAACTTCATGAC	chr6:33051226-33051462	5	5914	TRUE	0.656	-0.304867420504411	FALSE
ENSG00000204390	ATTTAGAAGTGACAGGGTGG	chr6:29924848-29925041	3	3947	TRUE	0.656	-0.594593751619188	FALSE
ENSG00000204390	GCCCCTCCCTGCGCAGAACA	chr6:30091888-30092343	7	3943	TRUE	0.656	0.131855069217221	FALSE
ENSG00000204390	TCCATCCAGTAGGAGGTGTA	chr6:30121511-30121989	3	3947	TRUE	0.656	0.314248215380436	FALSE
ENSG00000204390	AATAGGGACTCTGCACTGCT	chr6:30319613-30319898	3	3947	TRUE	0.656	-0.518944772974148	FALSE
ENSG00000204390	GTCACAGAACTTGGAGTGAG	chr6:30340648-30340869	3	3947	TRUE	0.656	-0.320102991975885	FALSE
ENSG00000204390	AAGAAGGAGTTGGGTTAGAT	chr6:30529488-30530455	5	3945	TRUE	0.656	0.226227574778622	FALSE
ENSG00000204390	TAAGAGATCGCAACAGCCGT	chr6:30541492-30542052	4	3946	TRUE	0.656	0.275077077175358	FALSE
ENSG00000204390	TCATCCAATACAGACAACAC	chr6:30544696-30545170	3	3947	TRUE	0.656	-0.378163582924719	FALSE
ENSG00000204390	CTCCTCTCTCTGGTCTCCCT	chr6:30685474-30685641	5	3945	TRUE	0.656	0.359005544397513	FALSE
ENSG00000204390	CTTTGGTAGAGGTCAAGAAA	chr6:30793355-30794059	3	3947	TRUE	0.656	-0.519151026952913	FALSE
ENSG00000204390	AGATTGTTGAGGGTAATAAT	chr6:30795771-30796496	5	3945	TRUE	0.656	0.334503362131787	FALSE
ENSG00000204390	AGGGCCCACTGGATTTGGCG	chr6:30819960-30820556	5	3945	TRUE	0.656	-0.382963546658498	FALSE
ENSG00000204390	GTTCGTGCCATGTGCAGTTG	chr6:30843326-30843522	4	3946	TRUE	0.656	-0.401037028551042	FALSE
ENSG00000204390	TGGTTGCCACTGATAACCTG	chr6:30872366-30873391	10	3940	TRUE	0.656	0.189149214845991	FALSE
ENSG00000204390	GGAGAGTTGCTGACCTCTGA	chr6:30961427-30961676	6	3944	TRUE	0.656	0.172644263090453	FALSE
ENSG00000204390	CTCCAGAGATGGGGCCAATT	chr6:31057464-31057857	7	3943	TRUE	0.656	0.215257413341065	FALSE
ENSG00000204390	GTCGGGGATGTCCGAACTAC	chr6:31115782-31118256	6	3944	TRUE	0.656	0.186183339251542	FALSE
ENSG00000204390	TCGGGGATGTCCGAACTACA	chr6:31115782-31118256	3	3947	TRUE	0.656	-0.488343112237572	FALSE
ENSG00000204390	GATTTCGAAGAGACAACTGC	chr6:31169199-31170261	3	3947	TRUE	0.656	-0.541689600897447	FALSE
ENSG00000204390	GCTGACTGTTTGAAACTAGG	chr6:31178771-31179009	6	3944	TRUE	0.656	0.189196434992747	FALSE
ENSG00000204390	CCCCGGCGACCTATAGGAGA	chr6:31355791-31357656	4	3946	TRUE	0.656	0.114654595847899	FALSE
ENSG00000204390	CATCAATGAGAGGCGGCGCT	chr6:31541111-31542661	3	3947	TRUE	0.656	-0.526830082654434	FALSE
ENSG00000204390	GAGGACCAGTCATCAATAGG	chr6:31546358-31547231	6	3944	TRUE	0.656	0.197508187879055	FALSE
ENSG00000204390	AGCTTGAGGCTCTCGTGGTC	chr6:31739907-31743157	3	3947	TRUE	0.656	-0.476397651881518	FALSE
ENSG00000204390	TTTCATGACCCAGGTAAGTG	chr6:31772888-31773174	8	3942	TRUE	0.656	0.204485735788581	FALSE
ENSG00000204390	TGACCGCATCAGCGAGAGGG	chr6:31888461-31889457	5	3945	TRUE	0.656	0.357994840095325	FALSE
ENSG00000204390	CAGTCTTTAGGGAGCACAGT	chr6:31989275-31989852	3	3947	TRUE	0.656	0.331913631149045	FALSE
ENSG00000204390	GTACTATACGACTACGGTCA	chr6:32118702-32120068	4	3946	TRUE	0.656	-0.307419971061671	FALSE
ENSG00000204390	GGGAAAGGTCCGAGCTCGCC	chr6:32970678-32971108	4	3946	TRUE	0.656	-0.389812213058476	FALSE
ENSG00000204390	TTTGCTTTAAGTGCCGTGCT	chr6:33014769-33015436	3	3947	TRUE	0.656	-0.489232209771219	FALSE
ENSG00000204390	CTCTGTCCAGCAACATGTGA	chr6:33062023-33062329	3	3947	TRUE	0.656	-0.61631498622955	FALSE
ENSG00000204392	CTCGGATTCTGAGTGCTCTC	chr6:29702283-29703026	235	377263	TRUE	0.656	0.0177062613575329	FALSE
ENSG00000204392	GTTCTGTAAGCGACCGCACT	chr6:29752307-29753422	369	377129	TRUE	0.656	-0.0102598374041749	FALSE
ENSG00000204392	ATTGTTTGTGGTGGGCTCCT	chr6:29834676-29835312	280	377218	TRUE	0.656	-0.0140020711733007	FALSE
ENSG00000204392	TTGCATCAGGGAGCCACAGA	chr6:29982251-29982430	322	377176	TRUE	0.656	0.0110014733675121	FALSE
ENSG00000204392	GCGTCCTTGAAACCAGCGCT	chr6:30091888-30092343	424	377074	TRUE	0.656	0.0125361025894848	FALSE
ENSG00000204392	AGCTGTCATAATCCAGGTGA	chr6:30097990-30098183	208	377290	TRUE	0.656	0.0144367610133078	FALSE
ENSG00000204392	ATTTGACGTTGCGCTGTCCG	chr6:30101688-30103715	433	377065	TRUE	0.656	-0.0131066802634745	FALSE
ENSG00000204392	GGAGTCCCAGGCTAATGGCA	chr6:30195391-30195892	577	376921	TRUE	0.656	0.00893072947975027	FALSE
ENSG00000204392	GACTGAAGTAACTGGACACT	chr6:30219237-30219674	420	377078	TRUE	0.656	0.0113002645982334	FALSE
ENSG00000204392	AGCATTAATGGAGCTTCTCC	chr6:30238308-30239117	229	377269	TRUE	0.656	0.0155305214033064	FALSE
ENSG00000204392	AGATTATATGCTGTGCCTGG	chr6:30363554-30363784	386	377112	TRUE	0.656	0.0128484441789083	FALSE
ENSG00000204392	TCCGTGACTCACGCGTGGCA	chr6:30444058-30444398	364	377134	TRUE	0.656	0.0104806240370836	FALSE
ENSG00000204392	CGCGGGTCCCCTCGAATCTT	chr6:30489143-30490745	467	377031	TRUE	0.656	-0.0119615800290309	FALSE
ENSG00000204392	AAGTAGTAAGTACATCTCTT	chr6:30508894-30509757	189	377309	TRUE	0.656	-0.0139797973320888	FALSE
ENSG00000204392	AGAGGCCTGGAGCACTAATC	chr6:30508894-30509757	425	377073	TRUE	0.656	0.00895926279366321	FALSE
ENSG00000204392	AGCTTCTTCACAGGCGTTGG	chr6:30652776-30653012	389	377109	TRUE	0.656	0.00928359879626273	FALSE
ENSG00000204392	CAGCTATATAAGGTCACAAT	chr6:30682129-30682401	429	377069	TRUE	0.656	0.0110453281884269	FALSE
ENSG00000204392	CTGCTGCCACTAGACACCGG	chr6:30763624-30764557	586	376912	TRUE	0.656	-0.00665101246199384	FALSE
ENSG00000204392	GTGTTAAGAGTTAGTCAGAA	chr6:30767368-30767935	362	377136	TRUE	0.656	-0.0142807876643753	FALSE
ENSG00000204392	TGAGGCATGGCATGGCGTGC	chr6:30810746-30811218	344	377154	TRUE	0.656	0.00693222778825175	FALSE
ENSG00000204392	CACACTTTGCCGGCCTGTTC	chr6:30819960-30820556	611	376887	TRUE	0.656	-0.00912763909578818	FALSE
ENSG00000204392	AGTTCGTGCCATGTGCAGTT	chr6:30843326-30843522	410	377088	TRUE	0.656	-0.00762697416561098	FALSE
ENSG00000204392	GAAGCACTGCCTGGGTCATT	chr6:30855845-30856055	491	377007	TRUE	0.656	0.00877048491350108	FALSE
ENSG00000204392	AGACTCCACCATGGTCTCAA	chr6:30964039-30964778	308	377190	TRUE	0.656	0.00916731489018607	FALSE
ENSG00000204392	GGTAGTCTCAGGGACTGTAG	chr6:31025525-31025931	373	377125	TRUE	0.656	0.011206003464054	FALSE
ENSG00000204392	TATTGTGCCCTTCCTCTAGG	chr6:31044219-31044616	526	376972	TRUE	0.656	-0.00771837525497743	FALSE
ENSG00000204392	CGGTGTTTCAGTGCTCAGGG	chr6:31053801-31054266	613	376885	TRUE	0.656	-0.00889067849599368	FALSE
ENSG00000204392	GGTGACGTCCACAGTAGTGC	chr6:31122864-31123588	414	377084	TRUE	0.656	-0.00906609327184249	FALSE
ENSG00000204392	GGTGGAGACCTAAAGCTAAT	chr6:31122864-31123588	414	377084	TRUE	0.656	-0.0134912616352798	FALSE
ENSG00000204392	GGAACAGTAAAATACTCCAC	chr6:31202775-31203156	317	377181	TRUE	0.656	-0.0133458400504023	FALSE
ENSG00000204392	ACTCAACATGGATGGCCTCT	chr6:31204790-31205139	260	377238	TRUE	0.656	-0.0134474357363028	FALSE
ENSG00000204392	GCATTAATCCCAAGGGAACA	chr6:31210029-31210432	376	377122	TRUE	0.656	0.0113165968565894	FALSE
ENSG00000204392	GCACGCAGATACTCACTAAA	chr6:31568100-31568377	453	377045	TRUE	0.656	0.0103818658745665	FALSE
ENSG00000204392	ACCAGAATGTCCCCGATGAA	chr6:31570582-31572581	427	377071	TRUE	0.656	0.0124186490328051	FALSE
ENSG00000204392	CTGCACCCTTGGCTGAGTAC	chr6:31571859-31572562	342	377156	TRUE	0.656	0.0108324847374717	FALSE
ENSG00000204392	GGCTAGCTAAGCGTGTGAGG	chr6:31592513-31593395	338	377160	TRUE	0.656	0.0134057648667394	FALSE
ENSG00000204392	CGCGGAGGTTACCCTTTGGA	chr6:31739907-31743157	524	376974	TRUE	0.656	-0.00821612949399775	FALSE
ENSG00000204392	ACTGGCCACTTTGTACACTG	chr6:31745203-31745428	572	376926	TRUE	0.656	-0.00769639350818307	FALSE
ENSG00000204392	GGTCTTTGTAATGTGAGATG	chr6:31745203-31745428	475	377023	TRUE	0.656	-0.00905895169937887	FALSE
ENSG00000204392	TGTCCCCTATTAATGGACGT	chr6:31919609-31920093	241	377257	TRUE	0.656	-0.0123250970530489	FALSE
ENSG00000204392	AGCGGTTTGCTTGTTCACTT	chr6:32061096-32061628	450	377048	TRUE	0.656	0.0110139381746697	FALSE
ENSG00000204392	CCCAGCCAAGTCCCGCTCAC	chr6:32081168-32081577	433	377065	TRUE	0.656	0.00786413497436822	FALSE
ENSG00000204392	GCTGGGCGGTCCAGACCACA	chr6:32085866-32086089	264	377234	TRUE	0.656	0.0105691763361611	FALSE
ENSG00000204392	ACGTCAGTGCCGGCAACCAG	chr6:32087832-32091781	634	376864	TRUE	0.656	0.00815986625461651	FALSE
ENSG00000204392	AAGTTGGAACCAAGAATTGC	chr6:32195086-32195317	335	377163	TRUE	0.656	0.00929217465197363	FALSE
ENSG00000204392	GTGTACCGGTTAAGAAGCAT	chr6:32947659-32948247	314	377184	TRUE	0.656	-0.00734822418880388	FALSE
ENSG00000204392	AGATCACTCCCCAATGGGGC	chr6:32980541-32981208	345	377153	TRUE	0.656	-0.00969414524733336	FALSE
ENSG00000204392	TTGCTGGGTAAAGAGGACGC	chr6:33073469-33073887	269	377229	TRUE	0.656	0.0182260669295649	FALSE
ENSG00000204410	CTCCCTGGCCGGATCCCTGT	chr12:102957453-102957736	58	33362	TRUE	0.656	0.0680029286216093	FALSE
ENSG00000204410	AGGAAAACGGGTTTAGGTAG	chr6:29834676-29835312	30	33390	TRUE	0.656	-0.123079215879148	FALSE
ENSG00000204410	ATGAACTGGTTGCATGATCT	chr6:30152089-30152261	26	33394	TRUE	0.656	-0.105098144309939	FALSE
ENSG00000204410	TGGCTTACTTGGCCGCCACT	chr6:30163042-30164114	37	33383	TRUE	0.656	0.0755009868042893	FALSE
ENSG00000204410	AGACTCTGCAGTATGTGCAC	chr6:30195391-30195892	32	33388	TRUE	0.656	-0.110187767114331	FALSE
ENSG00000204410	TCTACCCCTCCAAAGGGGAC	chr6:30195391-30195892	34	33386	TRUE	0.656	0.084385950547857	FALSE
ENSG00000204410	TCAGCGCGTCCGGCGTTGCT	chr6:30325707-30327514	36	33384	TRUE	0.656	0.0685001789075668	FALSE
ENSG00000204410	GCCAAGTCCTCTGTTCGCTT	chr6:30500581-30501186	35	33385	TRUE	0.656	0.111507003794764	FALSE
ENSG00000204410	GAGCAAACCAGGCACACTAC	chr6:30507742-30508763	42	33378	TRUE	0.656	0.0934785125536881	FALSE
ENSG00000204410	CACACCTAGCTTTAGACCCA	chr6:30529488-30530455	46	33374	TRUE	0.656	0.0767962510904625	FALSE
ENSG00000204410	CCACTAGGTTGTGACATGTT	chr6:30597208-30598002	37	33383	TRUE	0.656	-0.118592066619902	FALSE
ENSG00000204410	CCAGAGAGGTAATGCGGAGG	chr6:30631690-30632204	33	33387	TRUE	0.656	0.114744436794021	FALSE
ENSG00000204410	GGTCTCTCAGCCCAACCAAG	chr6:30682129-30682401	43	33377	TRUE	0.656	0.106988380922809	FALSE
ENSG00000204410	CAAGACCTTAAAGTGTCTTC	chr6:30757410-30757958	46	33374	TRUE	0.656	-0.107174725400964	FALSE
ENSG00000204410	GTCTGTGGACCTACTAGGAT	chr6:30763624-30764557	26	33394	TRUE	0.656	-0.1240518810407	FALSE
ENSG00000204410	GACAGCCTACACCTGAGTAG	chr6:30768976-30769922	28	33392	TRUE	0.656	-0.120422568117551	FALSE
ENSG00000204410	CACACACCCACAGGAATGTC	chr6:30829685-30830050	37	33383	TRUE	0.656	0.108420316320217	FALSE
ENSG00000204410	CTTGGCTGCCCTCAAGGCAC	chr6:30839707-30840061	35	33385	TRUE	0.656	0.0719979849376462	FALSE
ENSG00000204410	TCTACAGCCTTTGGACCGGT	chr6:30913634-30915262	18	33402	TRUE	0.656	-0.167070013683625	FALSE
ENSG00000204410	CCTCCAGAGATGGGGCCAAT	chr6:31057464-31057857	49	33371	TRUE	0.656	-0.098164462961956	FALSE
ENSG00000204410	TTTAACAAGTGGCGGCTTGC	chr6:31058176-31058760	32	33388	TRUE	0.656	0.122732816459969	FALSE
ENSG00000204410	TTCTACTGCGCATGTGCCAT	chr6:31131382-31133381	43	33377	TRUE	0.656	0.0902051587400501	FALSE
ENSG00000204410	TGGGGCGCCTTCCTTCCCCA	chr6:31170587-31170657	38	33382	TRUE	0.656	-0.102004363353598	FALSE
ENSG00000204410	AGCCCTGCTGAGAAAAGTAC	chr6:31268128-31268420	27	33393	TRUE	0.656	-0.118055343108572	FALSE
ENSG00000204410	ACTCTAAGTCTGCTAAGTAG	chr6:31374058-31374433	35	33385	TRUE	0.656	0.0753972895650095	FALSE
ENSG00000204410	TAGAGCCTCCTGCGCCCTCC	chr6:31558164-31558469	37	33383	TRUE	0.656	-0.0787530684366957	FALSE
ENSG00000204410	TATAAAGGGACCTGAGCGTC	chr6:31571859-31572562	32	33388	TRUE	0.656	0.118308219412879	FALSE
ENSG00000204410	TGGTAGCTCAGGCAGTGTGG	chr6:31658396-31658559	47	33373	TRUE	0.656	0.068557559844058	FALSE
ENSG00000204410	AACGTTATATTGCTGGACGG	chr6:31665807-31669106	62	33358	TRUE	0.656	0.0722550525667347	FALSE
ENSG00000204410	GCCCTGTTGTTATTCCACCT	chr6:31690757-31692756	33	33387	TRUE	0.656	-0.114745426238316	FALSE
ENSG00000204410	TCCCTGGGGACACCAGGTCT	chr6:31706742-31706917	24	33396	TRUE	0.656	0.0786874832172511	FALSE
ENSG00000204410	CGTGCACGACTCGCCCCACA	chr6:31739606-31740673	47	33373	TRUE	0.656	0.0967157719165472	FALSE
ENSG00000204410	ACACTGTCGAGGAGAAATGG	chr6:31745203-31745428	46	33374	TRUE	0.656	0.088523340435462	FALSE
ENSG00000204410	TTCCTGTGAGGGATAAGGCA	chr6:31747177-31747395	25	33395	TRUE	0.656	-0.134510261620183	FALSE
ENSG00000204410	CTAGATAGAGTTCATAGCTA	chr6:31749537-31749955	24	33396	TRUE	0.656	-0.145848775882251	FALSE
ENSG00000204410	GCGGTGTTGCATGGGAGTAC	chr6:31791353-31791641	20	33400	TRUE	0.656	-0.129974508616829	FALSE
ENSG00000204410	GATATGGTCAACAGCTGTCT	chr6:31937857-31939856	31	33389	TRUE	0.656	0.138039083649507	FALSE
ENSG00000204410	GGGTGGGCTATAGTAGCGCA	chr6:31971319-31972880	18	33402	TRUE	0.656	0.134720009244245	FALSE
ENSG00000204410	TTGGGGCCTGGACCGTTAGT	chr6:31971319-31972880	41	33379	TRUE	0.656	0.10700800874094	FALSE
ENSG00000204410	CACGCTCCACGAGAGGCGCA	chr6:32012313-32013264	33	33387	TRUE	0.656	-0.108482010334615	FALSE
ENSG00000204410	CTCCGAGCGGTCGCCGTCTC	chr6:32048173-32048746	31	33389	TRUE	0.656	0.110742194801517	FALSE
ENSG00000204410	GGAGAAACCATGGCCACTAC	chr6:32055182-32057181	36	33384	TRUE	0.656	-0.0899572146244716	FALSE
ENSG00000204410	GTCCTTGTACTGAACCACAA	chr6:32071855-32072285	57	33363	TRUE	0.656	-0.104846537409026	FALSE
ENSG00000204410	CTGAGGGGCTAGATCCCCTC	chr6:32073209-32073641	38	33382	TRUE	0.656	-0.117312722327475	FALSE
ENSG00000204410	GATCTCTAGACGGACCCTCA	chr6:32097157-32099156	33	33387	TRUE	0.656	0.110902440361812	FALSE
ENSG00000204410	CTGGAACGTCGAGTTGTTCC	chr6:32127536-32128582	20	33400	TRUE	0.656	-0.193886929875315	FALSE
ENSG00000204410	AGGAAGGAAACCTACCGCTT	chr6:32254668-32256056	34	33386	TRUE	0.656	0.0897596578962991	FALSE
ENSG00000204410	TGGAAGCAAGAATGATGCCA	chr6:33183035-33183424	38	33382	TRUE	0.656	-0.143871400883979	FALSE
ENSG00000204420	AAGTGGAGAAGGCTGCTCAC	chr6:30972056-30972234	3	1407	TRUE	0.656	-0.65022639370938	FALSE
ENSG00000204420	TTCCTGCACGTCCTCTGAGG	chr6:31008274-31008455	4	1406	TRUE	0.656	0.271342879284858	FALSE
ENSG00000204420	TACTTGACAGGTGACCAAGG	chr6:31674960-31675298	4	1406	TRUE	0.656	0.190608972322231	FALSE
ENSG00000204420	CCTGAGCCCATAGTACTGTG	chr6:31710646-31710912	3	1407	TRUE	0.656	0.159870871543917	FALSE
ENSG00000204421	CTGGAGGAGAAACCCTGGGA	chr11:5254487-5254795	6	4768	TRUE	0.656	0.214702574989002	FALSE
ENSG00000204421	AGTTAGTAGAGAGGACACCA	chr6:29769292-29769656	4	4770	TRUE	0.656	0.331173669638472	FALSE
ENSG00000204421	TCAGAGTCGGAAAGGGTAGC	chr6:30151632-30151995	11	4763	TRUE	0.656	0.148496670937498	FALSE
ENSG00000204421	ACGCACCAGGCGCACACCGT	chr6:30163042-30164114	11	4763	TRUE	0.656	-0.197041405940512	FALSE
ENSG00000204421	CACCCTAAACAGTGCAAGTG	chr6:30195391-30195892	5	4769	TRUE	0.656	-0.250321726151463	FALSE
ENSG00000204421	TGTAACATACTGCAAGTGTT	chr6:30201759-30202174	4	4770	TRUE	0.656	-0.352656939864101	FALSE
ENSG00000204421	CACTGAGTCTCCAAGTCCAA	chr6:30447259-30447756	6	4768	TRUE	0.656	0.229988148742991	FALSE
ENSG00000204421	GCGCGGCTGCCCGACGCTTC	chr6:30672186-30673296	7	4767	TRUE	0.656	0.284928104261473	FALSE
ENSG00000204421	AGCCCAACCCGACGACGAAG	chr6:30678987-30679540	3	4771	TRUE	0.656	-0.485591356793893	FALSE
ENSG00000204421	TCCACATATCTTCTAATTCG	chr6:30700400-30700858	4	4770	TRUE	0.656	-0.453239956616472	FALSE
ENSG00000204421	ATCTCAGGGAGGTACTGGTA	chr6:30725419-30726603	3	4771	TRUE	0.656	-0.466988621464923	FALSE
ENSG00000204421	TCCTTAACCCTCAGATGCGT	chr6:30730066-30731526	5	4769	TRUE	0.656	0.228496046497093	FALSE
ENSG00000204421	CCGGGGAAATCCCGGCCAAG	chr6:30768976-30769922	5	4769	TRUE	0.656	0.324460367130998	FALSE
ENSG00000204421	AACCTTATCAGCTACAATAC	chr6:30795771-30796496	4	4770	TRUE	0.656	0.228539959226469	FALSE
ENSG00000204421	GGCTGCCAAAAAAGTCCACT	chr6:30812806-30815582	7	4767	TRUE	0.656	0.261873483090796	FALSE
ENSG00000204421	CTATAAAGACCTCCTTGCCA	chr6:30829685-30830050	9	4765	TRUE	0.656	-0.230675784472776	FALSE
ENSG00000204421	GAGCTCAAGGTTCAGACTAA	chr6:30829685-30830050	4	4770	TRUE	0.656	-0.423718718029224	FALSE
ENSG00000204421	GGTCCAGGGTCGGTCCAGTC	chr6:30877493-30878082	4	4770	TRUE	0.656	-0.471114123485792	FALSE
ENSG00000204421	TGTGCTTGGGCAGATGTGGG	chr6:30972056-30972234	3	4771	TRUE	0.656	-0.276082308030145	FALSE
ENSG00000204421	CCCTCCAAGGTTGAGTAGAA	chr6:31070632-31071235	4	4770	TRUE	0.656	-0.375306520917765	FALSE
ENSG00000204421	CTATCTTACTTCCTGAATGT	chr6:31086852-31087115	5	4769	TRUE	0.656	-0.273423103771236	FALSE
ENSG00000204421	GGTGACGTCCACAGTAGTGC	chr6:31122864-31123588	7	4767	TRUE	0.656	0.205012823995856	FALSE
ENSG00000204421	AATCATTGCCATAGGGTGAC	chr6:31131382-31133381	4	4770	TRUE	0.656	-0.410646774939225	FALSE
ENSG00000204421	GGCTGATGCACATACGCGCA	chr6:31133357-31133579	6	4768	TRUE	0.656	0.228344960986256	FALSE
ENSG00000204421	CTCGGCGCGAAGTTCGGGCC	chr6:31157682-31159681	3	4771	TRUE	0.656	0.150353787200839	FALSE
ENSG00000204421	GACTCCCCTCCTCTGTCATT	chr6:31386778-31387564	8	4766	TRUE	0.656	0.0690436774263317	FALSE
ENSG00000204421	ATGACCACCTTACGTGGGTG	chr6:31416045-31417027	3	4771	TRUE	0.656	-0.328516346092607	FALSE
ENSG00000204421	AATAAAATGCTGCAAGATTG	chr6:31486082-31486696	7	4767	TRUE	0.656	0.163714553646978	FALSE
ENSG00000204421	AAAAAGCTTTCGGGCGCCGA	chr6:31494826-31495422	4	4770	TRUE	0.656	-0.448252610124625	FALSE
ENSG00000204421	CTGAGATCCGCCCCCAGCAC	chr6:31498750-31499105	5	4769	TRUE	0.656	-0.339542629901771	FALSE
ENSG00000204421	GTAAAGTGGATGTAATCGGG	chr6:31533582-31537581	3	4771	TRUE	0.656	-0.441939175802987	FALSE
ENSG00000204421	CGACCTTTAAAGGCTTCCTG	chr6:31567593-31567936	3	4771	TRUE	0.656	-0.411800340179276	FALSE
ENSG00000204421	CTTTAAAGGCTTCCTGTGGC	chr6:31567593-31567936	5	4769	TRUE	0.656	0.304809147893599	FALSE
ENSG00000204421	TCGGTTTCTTCTCCATCGCG	chr6:31573932-31575931	7	4767	TRUE	0.656	-0.324622063961195	FALSE
ENSG00000204421	GCCCGACGGTTCTCTCGGAA	chr6:31619900-31621361	3	4771	TRUE	0.656	-0.31926728849169	FALSE
ENSG00000204421	CTGCGAGCGAATCAGCGGCG	chr6:31723308-31723688	6	4768	TRUE	0.656	0.307174119666779	FALSE
ENSG00000204421	AAGTCTCTCCCAGTACGAGC	chr6:31750303-31751126	3	4771	TRUE	0.656	-0.621862107947854	FALSE
ENSG00000204421	GCTCCACAAGGTGGCGAGCC	chr6:31772888-31773174	3	4771	TRUE	0.656	-0.496672462572981	FALSE
ENSG00000204421	CGCGTCGAGTTTCCGGCGTC	chr6:31814206-31817021	4	4770	TRUE	0.656	-0.362634298625095	FALSE
ENSG00000204421	AAAATGCCGCGCGTCTAGCC	chr6:31834234-31835425	3	4771	TRUE	0.656	-0.451151063818187	FALSE
ENSG00000204421	TGGCAATTACCAGCGTGGTT	chr6:31888461-31889457	5	4769	TRUE	0.656	0.260290549573105	FALSE
ENSG00000204421	CTGTGTCTGTCCCCTATTAA	chr6:31919609-31920093	6	4768	TRUE	0.656	-0.343770556557595	FALSE
ENSG00000204421	GCTATGACGGTTACACTCTC	chr6:31945607-31951356	3	4771	TRUE	0.656	-0.396447450962514	FALSE
ENSG00000204421	GTGGTCCAGGTCACTAAGCC	chr6:32209987-32210755	4	4770	TRUE	0.656	-0.323080176980139	FALSE
ENSG00000204421	GCGGATCCCCGGAGACCTTC	chr6:32666396-32666894	5	4769	TRUE	0.656	-0.294634545049244	FALSE
ENSG00000204421	ATGTATGCGGAGCCCCCCGA	chr6:32843667-32845108	7	4767	TRUE	0.656	-0.225307922096876	FALSE
ENSG00000204421	CAGCCTAGAAGCCGACGCAC	chr6:32853059-32854603	4	4770	TRUE	0.656	-0.426654445153743	FALSE
ENSG00000204421	AGAAGGTACTTCTGCTCAGG	chr6:32954999-32955373	6	4768	TRUE	0.656	0.234924134325277	FALSE
ENSG00000204421	CAAATCAGTCTCAGTCCGTG	chr6:33009235-33009931	10	4764	TRUE	0.656	0.221382466905844	FALSE
ENSG00000204421	GTTGGCAGGAACCATAATTG	chr6:33014769-33015436	3	4771	TRUE	0.656	-0.491018172707463	FALSE
ENSG00000204421	CTTTCAGCACTGATTTGTTG	chr6:33051226-33051462	9	4765	TRUE	0.656	0.130429294221491	FALSE
ENSG00000204421	AGTTCCACTTAATCTACAGT	chr6:33125958-33126566	5	4769	TRUE	0.656	-0.320975540423182	FALSE
ENSG00000204421	GATGAGCGAGCAGTCGACTC	chr6:33192035-33193499	4	4770	TRUE	0.656	-0.43615199425049	FALSE
ENSG00000204427	ATAGTTGCCTCCCAGTGTAG	chr6:29760264-29760749	389	297091	TRUE	0.656	-0.0175163982592643	FALSE
ENSG00000204427	ACGGCCTTGGAGGATTACCC	chr6:29917733-29918203	272	297208	TRUE	0.656	0.0265369091495449	FALSE
ENSG00000204427	AGCTGTACAAACAGCTGATC	chr6:29967104-29967966	196	297284	TRUE	0.656	0.0383750338127805	FALSE
ENSG00000204427	CCTACCACCACTCCCTGTTC	chr6:30156222-30156550	460	297020	TRUE	0.656	0.0176985083452493	FALSE
ENSG00000204427	AAGCTCCATTAATGCTTCAA	chr6:30238308-30239117	239	297241	TRUE	0.656	0.0337427150640777	FALSE
ENSG00000204427	AAGAGAGCAAATGTAGACGT	chr6:30308057-30310057	243	297237	TRUE	0.656	0.0289737943964228	FALSE
ENSG00000204427	TAGTTCTCTTTGACACTGAA	chr6:30319613-30319898	322	297158	TRUE	0.656	0.0285765488097726	FALSE
ENSG00000204427	CTCTTTATGTAGCTACGTTG	chr6:30344242-30345731	211	297269	TRUE	0.656	-0.0356774390910799	FALSE
ENSG00000204427	TTCCACTGCAGGCCCTTACT	chr6:30363554-30363784	258	297222	TRUE	0.656	-0.0314508844322187	FALSE
ENSG00000204427	TGCCCTGCAGATTCTCACCA	chr6:30447259-30447756	321	297159	TRUE	0.656	-0.0281172884399504	FALSE
ENSG00000204427	TTCTCTTTATACCTCGCAAG	chr6:30466076-30467154	197	297283	TRUE	0.656	0.0268672744061751	FALSE
ENSG00000204427	GACTGACTCAGTAAGATTCC	chr6:30500581-30501186	298	297182	TRUE	0.656	-0.0296640518567516	FALSE
ENSG00000204427	CGAGCCGAGGACTAAACGCC	chr6:30616759-30618138	277	297203	TRUE	0.656	0.0291846797552194	FALSE
ENSG00000204427	ACCTCAGCCCCCGTACCTTC	chr6:30707151-30707854	259	297221	TRUE	0.656	-0.0307212909268971	FALSE
ENSG00000204427	GCGCGGTTACAGTGTAGCGG	chr6:30721303-30721829	265	297215	TRUE	0.656	-0.0262158924738614	FALSE
ENSG00000204427	TTCGCCGCGGGGCAACTACC	chr6:30742057-30744943	362	297118	TRUE	0.656	-0.021141147512309	FALSE
ENSG00000204427	TGCTGCATTGGGAAAATGCT	chr6:30758826-30759331	255	297225	TRUE	0.656	0.0284936919320644	FALSE
ENSG00000204427	TACTGTCAGACCAACTAGGC	chr6:30768976-30769922	325	297155	TRUE	0.656	0.0240464728512926	FALSE
ENSG00000204427	CTCCTCCTACAGACTACAGT	chr6:30790763-30791280	360	297120	TRUE	0.656	0.0268210081253429	FALSE
ENSG00000204427	CAGCCTTCTCCACTTGGGTC	chr6:30972056-30972234	280	297200	TRUE	0.656	-0.0262820477597712	FALSE
ENSG00000204427	CCAATTGGCCCCATCTCTGG	chr6:31057464-31057857	197	297283	TRUE	0.656	-0.0367883488386976	FALSE
ENSG00000204427	CTGCGAGATGGGCGCCTCTC	chr6:31068850-31069378	517	296963	TRUE	0.656	-0.0195295136074031	FALSE
ENSG00000204427	GAATTGCTGTGGACTGGTGG	chr6:31102152-31102888	361	297119	TRUE	0.656	0.0172660157585495	FALSE
ENSG00000204427	GGCGTGGAAGCCAGCGCTCC	chr6:31125080-31125417	306	297174	TRUE	0.656	0.0240049783259835	FALSE
ENSG00000204427	TTAAGGTCACACAACATCAG	chr6:31164051-31164328	386	297094	TRUE	0.656	-0.0312962162379549	FALSE
ENSG00000204427	CAGTTGAAGTAAAGGACGCG	chr6:31196931-31198563	238	297242	TRUE	0.656	-0.0291202661526527	FALSE
ENSG00000204427	GAGGTGCTGGAGACCCTGGT	chr6:31321905-31322115	342	297138	TRUE	0.656	0.0255317291497908	FALSE
ENSG00000204427	TCCTTCCAATCACTGCCACT	chr6:31396975-31397224	242	297238	TRUE	0.656	-0.0250080013522446	FALSE
ENSG00000204427	TCCCACAGCGCCACTGGTGG	chr6:31475434-31475678	313	297167	TRUE	0.656	-0.0236809644737588	FALSE
ENSG00000204427	ACCTCCTGAAGTAGAACCAA	chr6:31525859-31526473	390	297090	TRUE	0.656	0.0301132931767087	FALSE
ENSG00000204427	GCCTTGGGCCTACGGCTCTG	chr6:31547323-31547789	400	297080	TRUE	0.656	-0.0203224791728979	FALSE
ENSG00000204427	GACGCAGTTCTCGGACGCCG	chr6:31580307-31582306	310	297170	TRUE	0.656	0.0221220606006727	FALSE
ENSG00000204427	TAAATGTCCGTCTTAGTCGA	chr6:31618257-31620457	221	297259	TRUE	0.656	-0.0256971375417823	FALSE
ENSG00000204427	GCTGTGGGCGTCACATTCGT	chr6:31650807-31653131	327	297153	TRUE	0.656	0.0177550039150763	FALSE
ENSG00000204427	AGTGGCCGCCTCATCCCCAT	chr6:31659112-31659495	426	297054	TRUE	0.656	0.0163591110173734	FALSE
ENSG00000204427	TGCTCCGAGTCCCTTGTCGC	chr6:31665807-31669106	305	297175	TRUE	0.656	0.0217117639401193	FALSE
ENSG00000204427	ACGTGACTTATCCAGCCCAC	chr6:31717532-31717882	251	297229	TRUE	0.656	-0.0419652777129548	FALSE
ENSG00000204427	TCCAATCAACAGCGGTTAGG	chr6:31739606-31740673	349	297131	TRUE	0.656	0.0208848651471248	FALSE
ENSG00000204427	TTCAGTATCTATGCAGTTGT	chr6:31908818-31909158	250	297230	TRUE	0.656	0.0258762655975879	FALSE
ENSG00000204427	CGTCATCACTGTAGACAATC	chr6:31952224-31952653	213	297267	TRUE	0.656	0.0299990474348318	FALSE
ENSG00000204427	GACGCCGCTGCAAGTATTCA	chr6:32087237-32088177	327	297153	TRUE	0.656	-0.0225120231746934	FALSE
ENSG00000204427	CCCGACAGAGACTAACGTGA	chr6:32146482-32148481	196	297284	TRUE	0.656	0.0388017156194947	FALSE
ENSG00000204427	AGTTCTGTCCATCGTAGCCT	chr6:32204175-32204654	277	297203	TRUE	0.656	0.0288810006351221	FALSE
ENSG00000204427	CGGCTTGGGAGCAGAGGACG	chr6:32216313-32216731	388	297092	TRUE	0.656	0.0263687021150403	FALSE
ENSG00000204427	TGAAGGCACTGCAATCTTTC	chr6:32530041-32530840	323	297157	TRUE	0.656	-0.0239267526713114	FALSE
ENSG00000204427	TTACATTAGCGTGGCTGACT	chr6:32800117-32800295	284	297196	TRUE	0.656	-0.0249189804059557	FALSE
ENSG00000204427	GAAGTCCACACCGGGGTAAT	chr6:32853059-32854603	268	297212	TRUE	0.656	0.0236745446330732	FALSE
ENSG00000204427	TGAAACAGAAGTGGTTTAGG	chr6:32866897-32867503	218	297262	TRUE	0.656	0.030390806330055	FALSE
ENSG00000204427	TGAGCAGAAGTACCTTCTCA	chr6:32954999-32955373	318	297162	TRUE	0.656	0.0272318126681034	FALSE
ENSG00000204427	ATGGTTCCCAGAAGCTCTAT	chr6:33082767-33083042	320	297160	TRUE	0.656	0.0269065484846326	FALSE
ENSG00000204428	GAAGAGAGTGTTTGCAAAAG	chr3:181711915-181712221	20	16860	TRUE	0.656	-0.164423683308087	FALSE
ENSG00000204428	TGACGGCCATCCTCGGCGTC	chr6:29941886-29943609	33	16847	TRUE	0.656	-0.122406141160945	FALSE
ENSG00000204428	AAATCTCCGCAGGTTGCTAG	chr6:30006570-30007933	25	16855	TRUE	0.656	-0.134842644333106	FALSE
ENSG00000204428	GGTACCCACTGGCCGACTGT	chr6:30185925-30186543	20	16860	TRUE	0.656	0.129445186768023	FALSE
ENSG00000204428	CTAATGGCAGGGCAATAGCT	chr6:30195391-30195892	9	16871	TRUE	0.656	-0.260997542265816	FALSE
ENSG00000204428	AAACCCACTCTCTAGGGTGC	chr6:30219237-30219674	11	16869	TRUE	0.656	-0.23512113182778	FALSE
ENSG00000204428	AAACTGCCGCATATTGCAGA	chr6:30288810-30289200	14	16866	TRUE	0.656	-0.18223603959825	FALSE
ENSG00000204428	ACCTTAGCCAGGTTAGTGTT	chr6:30598724-30599913	11	16869	TRUE	0.656	0.149426597771444	FALSE
ENSG00000204428	TAAGGAAGCAGCCGCTGCTT	chr6:30682482-30683008	24	16856	TRUE	0.656	0.15568444989	FALSE
ENSG00000204428	AAAGCGGCCGAGAAGCTACA	chr6:30690559-30691273	27	16853	TRUE	0.656	0.141571996730751	FALSE
ENSG00000204428	CTCTTCCGCAGGTTCATGAC	chr6:30821832-30824781	23	16857	TRUE	0.656	0.116533187213618	FALSE
ENSG00000204428	ATTCTGGCTAGGAGCGGGAG	chr6:30872366-30873391	17	16863	TRUE	0.656	-0.210044855803695	FALSE
ENSG00000204428	GGCAGCTGCGGGGCTATTTA	chr6:30877493-30878082	14	16866	TRUE	0.656	-0.213822565765764	FALSE
ENSG00000204428	GGACCGGGTGCCGCAAAGCA	chr6:31016738-31017365	26	16854	TRUE	0.656	0.151771169593411	FALSE
ENSG00000204428	TCGGGGATGTCCGAACTACA	chr6:31115782-31118256	13	16867	TRUE	0.656	-0.180722689304204	FALSE
ENSG00000204428	AGTGATAAGACACCCGCTTT	chr6:31171729-31173747	17	16863	TRUE	0.656	-0.190369060690294	FALSE
ENSG00000204428	AAAGGGAGGAATACTCCCTC	chr6:31246063-31246842	14	16866	TRUE	0.656	-0.188487323774806	FALSE
ENSG00000204428	GCGTATGACAAGTACTCAGA	chr6:31389100-31389716	28	16852	TRUE	0.656	0.117556292799945	FALSE
ENSG00000204428	CTCATTAATATCCACGGAGA	chr6:31467054-31467436	11	16869	TRUE	0.656	-0.212424677910507	FALSE
ENSG00000204428	TTAACCTTACCCACAACTGC	chr6:31467054-31467436	22	16858	TRUE	0.656	0.135086154153627	FALSE
ENSG00000204428	CAGCTCAAACCCATTAAAAG	chr6:31475434-31475678	8	16872	TRUE	0.656	-0.206213028305731	FALSE
ENSG00000204428	CTAAATCTGTTAATTCGTTA	chr6:31510507-31513057	8	16872	TRUE	0.656	-0.209622166471074	FALSE
ENSG00000204428	GATGCCTGGAAGAACCTGAT	chr6:31511215-31511680	15	16865	TRUE	0.656	-0.157677447218755	FALSE
ENSG00000204428	AAACACCCCAGCGTCTTCCC	chr6:31528277-31530194	27	16853	TRUE	0.656	0.178848267071704	FALSE
ENSG00000204428	CCAGAGAGGACACCAGGGTC	chr6:31551431-31551649	12	16868	TRUE	0.656	-0.195814159617577	FALSE
ENSG00000204428	AACTAAGTGGTCTCATTCTT	chr6:31563051-31563662	13	16867	TRUE	0.656	-0.223628041676123	FALSE
ENSG00000204428	GATTAGTTATAGGCCTCTTA	chr6:31563051-31563662	10	16870	TRUE	0.656	-0.236476254906659	FALSE
ENSG00000204428	GCCCCGACTAACGGCCCATC	chr6:31619900-31621361	16	16864	TRUE	0.656	-0.196527037966132	FALSE
ENSG00000204428	TCAGCGTCGTATGTCTCGTG	chr6:31638882-31641381	38	16842	TRUE	0.656	-0.122255031828133	FALSE
ENSG00000204428	TTTCATGACCCAGGTAAGTG	chr6:31772888-31773174	34	16846	TRUE	0.656	0.100230396382261	FALSE
ENSG00000204428	CGCGCTGTTCCTCGTGAGAC	chr6:31794259-31796391	18	16862	TRUE	0.656	-0.138470910342768	FALSE
ENSG00000204428	CCGTTCGGGTCACGCGCTCC	chr6:31862478-31864168	15	16865	TRUE	0.656	-0.222471119308201	FALSE
ENSG00000204428	GCAATTGGCAATTACCAGCG	chr6:31888461-31889457	8	16872	TRUE	0.656	0.197429333432591	FALSE
ENSG00000204428	TCTGGCATCTTTAGCCCCAC	chr6:31923019-31923477	14	16866	TRUE	0.656	0.181391969830822	FALSE
ENSG00000204428	AACTGGAGTGAGACCGACAG	chr6:31933757-31937257	20	16860	TRUE	0.656	-0.175126020217708	FALSE
ENSG00000204428	CACTTGTAACACTATACCCA	chr6:31948750-31949416	26	16854	TRUE	0.656	0.100954591455263	FALSE
ENSG00000204428	ATTAGGTCAGTGCAGTAGGG	chr6:31972971-31973326	19	16861	TRUE	0.656	-0.15444853013612	FALSE
ENSG00000204428	AGGACCACCCCGAGCAGAAC	chr6:32002562-32003711	21	16859	TRUE	0.656	0.108852431939151	FALSE
ENSG00000204428	GCCTTATTAAGTTGTGCACA	chr6:32063032-32065131	20	16860	TRUE	0.656	-0.196510614297924	FALSE
ENSG00000204428	CCATGTACCGCGTTATGTGG	chr6:32166448-32169512	14	16866	TRUE	0.656	-0.226891372239603	FALSE
ENSG00000204428	AGATGACGCATCTGTTGCTA	chr6:32439511-32440091	22	16858	TRUE	0.656	0.170636117274433	FALSE
ENSG00000204428	CTGAATTCAGGGTATGAGGT	chr6:32868045-32868528	9	16871	TRUE	0.656	-0.202279698105072	FALSE
ENSG00000204428	GGTCAACCTTCTCTGTTACC	chr6:32967566-32967796	23	16857	TRUE	0.656	-0.162800813874389	FALSE
ENSG00000204428	TCCTGTTTGTAAGGGGTGGA	chr6:32984036-32984375	26	16854	TRUE	0.656	-0.152434680461146	FALSE
ENSG00000204428	TCACTCTACACCTGCTGCTC	chr6:33029981-33030179	17	16863	TRUE	0.656	-0.173485836017135	FALSE
ENSG00000204428	ATTTGCCGATCTTCCCTAAC	chr6:33123471-33124880	17	16863	TRUE	0.656	-0.192665872869113	FALSE
ENSG00000204428	TTGACACCTGTAAACGTAGA	chr6:33123471-33124880	13	16867	TRUE	0.656	0.088882410126482	FALSE
ENSG00000204428	TGGCCGTCTAGACGCCCACG	chr6:33161357-33162470	7	16873	TRUE	0.656	0.112504382248678	FALSE
ENSG00000204435	GTGTCAAGAAGCATCGTCCG	chr6:29737737-29738687	727	376133	TRUE	0.656	-0.00970549701450096	FALSE
ENSG00000204435	TTCTTAGTGTAGTCGCTGCC	chr6:29813800-29815780	302	376558	TRUE	0.656	-0.00904284670999056	FALSE
ENSG00000204435	CGCTCATCGAGAGCGGTTCC	chr6:30101688-30103715	256	376604	TRUE	0.656	0.0128415606072672	FALSE
ENSG00000204435	GACTGAAGTTTCTCATTGAA	chr6:30483757-30483993	328	376532	TRUE	0.656	-0.0104338932956844	FALSE
ENSG00000204435	GACTGGAGGCCTGAGACAGC	chr6:30684704-30684912	457	376403	TRUE	0.656	-0.00991557993776704	FALSE
ENSG00000204435	TGGGATTCGAGAACATGTAG	chr6:30763624-30764557	458	376402	TRUE	0.656	0.0127941504238791	FALSE
ENSG00000204435	CAGTAATTAGGAAAACGCCA	chr6:30779094-30779523	206	376654	TRUE	0.656	-0.0164824176306801	FALSE
ENSG00000204435	TCGGAGCCAAAGTCTCGCAT	chr6:30907744-30908674	381	376479	TRUE	0.656	-0.0172868551753171	FALSE
ENSG00000204435	TCTCGGAGAGGAGATAGGCG	chr6:30942337-30943208	349	376511	TRUE	0.656	0.0127435668883309	FALSE
ENSG00000204435	CACCGTTGGTTAAGGTCTGG	chr6:31131382-31133381	511	376349	TRUE	0.656	0.0101881266065034	FALSE
ENSG00000204435	GATGCTCCGACGCATTTAGT	chr6:31157866-31159144	301	376559	TRUE	0.656	-0.0150917151934502	FALSE
ENSG00000204435	AAGTGATCTCTGCTGCCAGC	chr6:31204790-31205139	364	376496	TRUE	0.656	0.00944651108750527	FALSE
ENSG00000204435	CCCATGACTACACATCCATG	chr6:31204790-31205139	438	376422	TRUE	0.656	0.0110281133742482	FALSE
ENSG00000204435	GTAGGAGGTGCTGGAGACCC	chr6:31321905-31322115	844	376016	TRUE	0.656	-0.00818166733868697	FALSE
ENSG00000204435	GAGCTGCGGCGCTCAGAATG	chr6:31399621-31400348	408	376452	TRUE	0.656	0.0123618646877128	FALSE
ENSG00000204435	GACCCCCCCTTAACGAAGAC	chr6:31574156-31574793	316	376544	TRUE	0.656	0.0139504797338095	FALSE
ENSG00000204435	CTACTGTCTCGTCGGCTACC	chr6:31580665-31581864	359	376501	TRUE	0.656	-0.0130904252044979	FALSE
ENSG00000204435	ACGGCTCAACGGCCGACGCT	chr6:31619900-31621361	234	376626	TRUE	0.656	-0.0182340549540627	FALSE
ENSG00000204435	CGACGCACGCAGGCGTAGTA	chr6:31651695-31653469	392	376468	TRUE	0.656	0.0115586654868549	FALSE
ENSG00000204435	TTGAGCGCCTCCTCTCTGCA	chr6:31687457-31687620	479	376381	TRUE	0.656	-0.0102889384825531	FALSE
ENSG00000204435	TCAGCGGCGTGGGGCCGGTT	chr6:31723308-31723688	411	376449	TRUE	0.656	-0.00959224118443736	FALSE
ENSG00000204435	AGAACAGCGCAACGGCGGAC	chr6:31728778-31730584	340	376520	TRUE	0.656	0.0131105158400922	FALSE
ENSG00000204435	ACCAGGAAGTGGCCGTCCCT	chr6:31736254-31736691	481	376379	TRUE	0.656	-0.0119225179967701	FALSE
ENSG00000204435	GACCTACTTGCACCCAAACT	chr6:31736254-31736691	506	376354	TRUE	0.656	0.0107163220222275	FALSE
ENSG00000204435	GGGCGTTCCCCACCCGGTAG	chr6:31794259-31796391	410	376450	TRUE	0.656	0.0094109492253911	FALSE
ENSG00000204435	GATCGAATCTCTCAGCGACC	chr6:32166448-32169512	568	376292	TRUE	0.656	-0.00743430142316637	FALSE
ENSG00000204435	AGGCCAGACTGTTGTCTGCA	chr6:32184448-32184654	377	376483	TRUE	0.656	-0.0111975964111268	FALSE
ENSG00000204435	GGCCTGGGTCCTTGTGAGCT	chr6:32521797-32522141	469	376391	TRUE	0.656	0.0116342444833957	FALSE
ENSG00000204435	TTGGAGGACGTGGTAATAGT	chr6:33009235-33009931	402	376458	TRUE	0.656	0.0148782548204802	FALSE
ENSG00000204438	CACCGACAGGGATCCGGCCA	chr12:102957453-102957736	222	223215	TRUE	0.656	-0.0444451098060336	FALSE
ENSG00000204438	GTTGCCTCATGTTATTATGC	chr12:7789365-7789670	156	223281	TRUE	0.656	-0.0329676472276102	FALSE
ENSG00000204438	TGGGGATATGCTTGAATAAC	chr6:29705703-29706028	210	223227	TRUE	0.656	-0.0441274404843462	FALSE
ENSG00000204438	GTGAGGGAGGTAGGTTACCC	chr6:29917733-29918203	229	223208	TRUE	0.656	0.0448853161444978	FALSE
ENSG00000204438	GGAACCCCACGGTGTGCGCC	chr6:30163042-30164114	190	223247	TRUE	0.656	0.0437110184158386	FALSE
ENSG00000204438	AATTGACTTGTAGGTGTAAT	chr6:30464762-30464931	227	223210	TRUE	0.656	-0.0349303458119697	FALSE
ENSG00000204438	GGACGCTACCAACTCGCGTT	chr6:30555370-30557804	252	223185	TRUE	0.656	0.0353799234289926	FALSE
ENSG00000204438	GGCTTTGGCAGTCTGGAAAT	chr6:30615799-30616364	283	223154	TRUE	0.656	0.0389537642316803	FALSE
ENSG00000204438	ACGTCCTTGCGCGACAGGCC	chr6:30646848-30648070	541	222896	TRUE	0.656	-0.0226777500431736	FALSE
ENSG00000204438	TGATGGTAAGACTGGTTAGT	chr6:30700400-30700858	171	223266	TRUE	0.656	-0.044342633858253	FALSE
ENSG00000204438	CTGGCTCCCAGAAGGTACGG	chr6:30707151-30707854	321	223116	TRUE	0.656	0.0328484555234045	FALSE
ENSG00000204438	ACCGTTACTGGTGGCGCGCG	chr6:30716974-30717822	203	223234	TRUE	0.656	0.0378452920567503	FALSE
ENSG00000204438	GGGCCGGAAGATTATCTGCA	chr6:30757410-30757958	246	223191	TRUE	0.656	0.0335765343396663	FALSE
ENSG00000204438	TTTACACGCATACCCAATCT	chr6:30790763-30791280	382	223055	TRUE	0.656	-0.0196597766132194	FALSE
ENSG00000204438	GGGGTTGAAAGATTCTGGGC	chr6:30793355-30794059	224	223213	TRUE	0.656	0.0341848698982126	FALSE
ENSG00000204438	GAGCTCCGTCGCTGGGATAC	chr6:30829685-30830050	222	223215	TRUE	0.656	0.0487480765443075	FALSE
ENSG00000204438	TGCTAAGAGAGAACTCACGA	chr6:30847422-30848551	195	223242	TRUE	0.656	0.0364623492602449	FALSE
ENSG00000204438	GACTCACCAGGCTTAGCGGT	chr6:30877493-30878082	165	223272	TRUE	0.656	-0.0407208600654104	FALSE
ENSG00000204438	GGCAGCTGCGGGGCTATTTA	chr6:30877493-30878082	222	223215	TRUE	0.656	-0.0276117858049387	FALSE
ENSG00000204438	ACACGCGCCGTTAGCAGCGT	chr6:30907744-30908674	142	223295	TRUE	0.656	-0.0402200262066801	FALSE
ENSG00000204438	TAGAGGCAGGGCCTTCGACC	chr6:30922506-30923027	180	223257	TRUE	0.656	-0.0412800627593088	FALSE
ENSG00000204438	TCTGTTGCTCAACCCATCTC	chr6:30935143-30935338	148	223289	TRUE	0.656	-0.0454208603001633	FALSE
ENSG00000204438	AGCAGGCCTCGTAACTCGCA	chr6:30955076-30956481	294	223143	TRUE	0.656	-0.0318366999817172	FALSE
ENSG00000204438	TCAAGCGGAATCGGTTTGGG	chr6:31044219-31044616	189	223248	TRUE	0.656	0.0475588192590461	FALSE
ENSG00000204438	TTCCCTCCCTGTCGGCAGGG	chr6:31057464-31057857	273	223164	TRUE	0.656	-0.0396222748019099	FALSE
ENSG00000204438	AGGTCCTAGAGGCGGATAGG	chr6:31139684-31140160	432	223005	TRUE	0.656	0.0243959612992831	FALSE
ENSG00000204438	GCGTACCGGGAGGCTCCCAT	chr6:31180432-31187807	279	223158	TRUE	0.656	-0.0243065793186933	FALSE
ENSG00000204438	TACGCCAGAACCTGACTGAC	chr6:31416045-31417027	268	223169	TRUE	0.656	0.0355055389314406	FALSE
ENSG00000204438	ACCGCGGTGGATTCGGACCT	chr6:31493799-31494553	156	223281	TRUE	0.656	-0.0474573095116713	FALSE
ENSG00000204438	CCTAAGGCCAGTGTGCTGAT	chr6:31522833-31523158	458	222979	TRUE	0.656	-0.0235956125658164	FALSE
ENSG00000204438	AATGGCGCAAGCAGAGACGC	chr6:31547323-31547789	195	223242	TRUE	0.656	0.0294614737574379	FALSE
ENSG00000204438	AGGGGCAGCCTCTGGCGATT	chr6:31558164-31558469	255	223182	TRUE	0.656	-0.0304847269185043	FALSE
ENSG00000204438	AGACCCCACTACCATCGCCC	chr6:31559695-31560201	342	223095	TRUE	0.656	0.0322556599322751	FALSE
ENSG00000204438	TGTCCTGGGCGATGGTAGTG	chr6:31559695-31560201	407	223030	TRUE	0.656	-0.0244061588103358	FALSE
ENSG00000204438	GGCTCAACGGCCGACGCTGG	chr6:31619900-31621361	374	223063	TRUE	0.656	-0.0200804611662041	FALSE
ENSG00000204438	AGGTTTCATAACCCAAGCAC	chr6:31674960-31675298	209	223228	TRUE	0.656	0.0345378156977954	FALSE
ENSG00000204438	GTTTCCAGGTTCAACCTGCA	chr6:31686527-31686872	295	223142	TRUE	0.656	-0.0277603160101453	FALSE
ENSG00000204438	AACGGCTCCCCAGTCCGCGC	chr6:31702534-31703582	247	223190	TRUE	0.656	-0.0354571448557879	FALSE
ENSG00000204438	TCCTGAATACCCGAACGAGA	chr6:31728778-31730584	162	223275	TRUE	0.656	-0.0412295220123487	FALSE
ENSG00000204438	CAGTCTGTGGCCAGTTACTT	chr6:31750303-31751126	241	223196	TRUE	0.656	0.0411787782767515	FALSE
ENSG00000204438	ATGTATCCACGATGTGCTAT	chr6:31752860-31753761	303	223134	TRUE	0.656	-0.0349634712814395	FALSE
ENSG00000204438	TGGCCTAGTTCGGCACCCTC	chr6:31765928-31766802	231	223206	TRUE	0.656	0.0309496387392359	FALSE
ENSG00000204438	GGTACCGTGACGTCAAAAGG	chr6:31806092-31807536	412	223025	TRUE	0.656	0.0315781096061007	FALSE
ENSG00000204438	CCCAGCCTTCACTGCTCGTG	chr6:31877029-31879215	226	223211	TRUE	0.656	-0.0214290364426657	FALSE
ENSG00000204438	CACATTGCCACCCACGGGAT	chr6:31928642-31929979	277	223160	TRUE	0.656	0.0280034362984174	FALSE
ENSG00000204438	CCCGGAACATCCAAGCGGGA	chr6:31945771-31946245	207	223230	TRUE	0.656	0.0399814627960831	FALSE
ENSG00000204438	CTGATACAGATATACCTGGT	chr6:31981726-31982144	185	223252	TRUE	0.656	0.0468008620110848	FALSE
ENSG00000204438	GGAGCCCATTCATACTGAGT	chr6:31983861-31984064	244	223193	TRUE	0.656	0.0338392659634758	FALSE
ENSG00000204438	GTCTTCTGCCCGTTACACAT	chr6:32063032-32065131	231	223206	TRUE	0.656	-0.0206494473787881	FALSE
ENSG00000204438	TGGGTTAAACTGGAATCCTG	chr6:32212080-32212272	266	223171	TRUE	0.656	0.0333696570441433	FALSE
ENSG00000204438	CACAGCCCCACGTGCCATGG	chr6:32394801-32394975	292	223145	TRUE	0.656	-0.0333442619061825	FALSE
ENSG00000204438	TCTTTCAGGTCTTTCGATAC	chr6:32473155-32474197	130	223307	TRUE	0.656	-0.0462666522877593	FALSE
ENSG00000204438	GACAGTCACCATGCCAGACT	chr6:32868045-32868528	190	223247	TRUE	0.656	-0.0269490553272009	FALSE
ENSG00000204438	TTAAGTGCCGTGCTAGGCTT	chr6:33014769-33015436	173	223264	TRUE	0.656	0.0452122787099794	FALSE
ENSG00000204438	ACCCTCCAAGAATGGCAGTT	chr6:33075566-33076192	310	223127	TRUE	0.656	0.0313195044228666	FALSE
ENSG00000204438	ACTTTCCCAGCCTCATGCGA	chr6:33123471-33124880	188	223249	TRUE	0.656	0.0481275996586568	FALSE
ENSG00000204439	CCTTGCCGTCGTACGCGTGC	chr6:29723163-29724697	115	150001	TRUE	0.656	-0.0499832940006441	FALSE
ENSG00000204439	AGATCACTGTCCCCGTGTTT	chr6:29737737-29738687	130	149986	TRUE	0.656	-0.0394765424808865	FALSE
ENSG00000204439	AAGTTAGTAGAGAGGACACC	chr6:29769292-29769656	94	150022	TRUE	0.656	-0.0524008760772395	FALSE
ENSG00000204439	CGCCCTCTACCTTGTGGCGT	chr6:29850094-29850626	326	149790	TRUE	0.656	-0.0165404304305451	FALSE
ENSG00000204439	GGAGCTTCTTACGGTGTAGG	chr6:29863832-29864500	187	149929	TRUE	0.656	-0.038360701968313	FALSE
ENSG00000204439	CAAGACCGAGGTGGAGCCAC	chr6:29924848-29925041	146	149970	TRUE	0.656	-0.0416567273365223	FALSE
ENSG00000204439	TTATAAAACAAGCCACGTGG	chr6:30149290-30149508	118	149998	TRUE	0.656	-0.0363843575708461	FALSE
ENSG00000204439	GCTACCCTTTCCGACTCTGA	chr6:30151632-30151995	310	149806	TRUE	0.656	-0.0431850846713501	FALSE
ENSG00000204439	TGTGCATGGGTGAAGGACCG	chr6:30162341-30162709	145	149971	TRUE	0.656	0.0411482191910002	FALSE
ENSG00000204439	CCGAGGATTGGGCCCCCATC	chr6:30163042-30164114	143	149973	TRUE	0.656	0.0522110377815465	FALSE
ENSG00000204439	CCGCTGAGCGAGATCCCGCG	chr6:30171513-30172632	197	149919	TRUE	0.656	-0.0355848318586681	FALSE
ENSG00000204439	AGAAGGAATTACATTGTCGA	chr6:30206874-30207955	157	149959	TRUE	0.656	0.0337106219291697	FALSE
ENSG00000204439	GGCAGCGTGAGTTATACTGC	chr6:30214044-30214752	119	149997	TRUE	0.656	0.0465076126389624	FALSE
ENSG00000204439	GAAAGTTCTATGGTACCTTC	chr6:30238308-30239117	231	149885	TRUE	0.656	0.0363034673344894	FALSE
ENSG00000204439	TAGTGCCGGGATCGTAGTGC	chr6:30259125-30260790	120	149996	TRUE	0.656	-0.0573036757905875	FALSE
ENSG00000204439	TGCGTGACAGTGCCCCAAGC	chr6:30360164-30360578	174	149942	TRUE	0.656	0.0472212413229286	FALSE
ENSG00000204439	GTCCGTGACTCACGCGTGGC	chr6:30444058-30444398	116	150000	TRUE	0.656	0.0509453791144669	FALSE
ENSG00000204439	AGGAACCCCTATGTGGTAGT	chr6:30495980-30497165	252	149864	TRUE	0.656	-0.0302719789626779	FALSE
ENSG00000204439	ACTGCATGTAGGCCCAAAGT	chr6:30597208-30598002	144	149972	TRUE	0.656	0.0468137381202809	FALSE
ENSG00000204439	CAGGTTCATTCGAAACCTGC	chr6:30646459-30646765	98	150018	TRUE	0.656	-0.0736450858819578	FALSE
ENSG00000204439	TAATCCCCTGGATGGGCTGC	chr6:30670839-30671068	127	149989	TRUE	0.656	-0.0495962273371039	FALSE
ENSG00000204439	CCCTCCCACCAGAGGACGCT	chr6:30684704-30684912	324	149792	TRUE	0.656	-0.0198407397178831	FALSE
ENSG00000204439	GTTAGGTATCATTTCCTGGA	chr6:30966261-30966461	155	149961	TRUE	0.656	0.044373770549933	FALSE
ENSG00000204439	CCCACTGAGGAGCCAGCTGT	chr6:31202775-31203156	147	149969	TRUE	0.656	0.0430204948848898	FALSE
ENSG00000204439	CGCACCACGCATTTCTTCAC	chr6:31366709-31367557	134	149982	TRUE	0.656	-0.0349172578739345	FALSE
ENSG00000204439	CCCCAGAGGAGCAGCCGAGG	chr6:31467054-31467436	131	149985	TRUE	0.656	0.0399976495366272	FALSE
ENSG00000204439	CCTAGCCTCTCACCTAGTGC	chr6:31515513-31516701	121	149995	TRUE	0.656	0.0491923214010894	FALSE
ENSG00000204439	TCTCTCTCACTGTAATGTAA	chr6:31522833-31523158	204	149912	TRUE	0.656	0.0275613224076359	FALSE
ENSG00000204439	AGTCACCCCTTGGGAATCCC	chr6:31560306-31560752	157	149959	TRUE	0.656	0.0482031479209134	FALSE
ENSG00000204439	GACACCTGGCTATACTCATC	chr6:31674960-31675298	153	149963	TRUE	0.656	-0.0536370780679778	FALSE
ENSG00000204439	AGCCCAGCAGCATGTCTACT	chr6:31706742-31706917	143	149973	TRUE	0.656	-0.0413408560499043	FALSE
ENSG00000204439	TCAATCTCCCTCCCTTACAC	chr6:31718391-31718642	169	149947	TRUE	0.656	-0.0538045990416599	FALSE
ENSG00000204439	CATTGCTCAACAGATTTGCC	chr6:31738650-31738862	157	149959	TRUE	0.656	-0.0303896444956709	FALSE
ENSG00000204439	AAAAGCCAAAGGGTAACAGT	chr6:31749537-31749955	109	150007	TRUE	0.656	-0.0542502850575071	FALSE
ENSG00000204439	GAACCCGTGGGTCCAATCAC	chr6:31821432-31823431	129	149987	TRUE	0.656	-0.047582606106908	FALSE
ENSG00000204439	AACAACAAAAGTTGCAGGCC	chr6:31841008-31842456	101	150015	TRUE	0.656	0.0474799800114646	FALSE
ENSG00000204439	AGCCTGCCGCTCCAAGAGCG	chr6:31851673-31852487	110	150006	TRUE	0.656	-0.0672944719963937	FALSE
ENSG00000204439	TTCGTGCTCTCGCTAGCGTC	chr6:31852624-31853075	101	150015	TRUE	0.656	-0.0548395447927605	FALSE
ENSG00000204439	CAGACGGATCTAACCTCTCT	chr6:31981726-31982144	93	150023	TRUE	0.656	-0.0490755579423984	FALSE
ENSG00000204439	CAAGATGGCCTGGCACCGTC	chr6:31983861-31984064	152	149964	TRUE	0.656	0.0433366747248751	FALSE
ENSG00000204439	TAACAGAACCAAGCGTCAGC	chr6:32002562-32003711	121	149995	TRUE	0.656	-0.0634962404201515	FALSE
ENSG00000204439	ACTCCTAGGCGGGGCTCTTC	chr6:32012313-32013264	117	149999	TRUE	0.656	0.0709332222328067	FALSE
ENSG00000204439	CACCTCCTATGCGGACCATT	chr6:32067157-32069156	163	149953	TRUE	0.656	0.04595022242549	FALSE
ENSG00000204439	AGTATAAGATGAACCTCTAC	chr6:32081168-32081577	111	150005	TRUE	0.656	-0.0582981117157699	FALSE
ENSG00000204439	GATCGAATCTCTCAGCGACC	chr6:32166448-32169512	231	149885	TRUE	0.656	0.0388058747219266	FALSE
ENSG00000204439	CTCTGTCTCTGTCGGGGTGT	chr6:32175777-32176333	113	150003	TRUE	0.656	-0.0516215401114243	FALSE
ENSG00000204439	CCCAAGCTCAAGCTGCGTGG	chr6:32203405-32204039	145	149971	TRUE	0.656	0.059812369912439	FALSE
ENSG00000204439	TGATGAATACATTAACCAGG	chr6:32622509-32622789	198	149918	TRUE	0.656	-0.0513825368499097	FALSE
ENSG00000204439	GGGTCAAATGCCTTGTACTC	chr6:32819787-32820652	218	149898	TRUE	0.656	0.0405980527756097	FALSE
ENSG00000204439	CCACTACCCATTTGGCCACT	chr6:32868045-32868528	189	149927	TRUE	0.656	0.0332849257010621	FALSE
ENSG00000204439	TTCTTGCATTCCTTAGGGTC	chr6:32947659-32948247	122	149994	TRUE	0.656	-0.0436193288769008	FALSE
ENSG00000204439	TCCAGTGGACGGAAGTGCCG	chr6:32999970-33000394	81	150035	TRUE	0.656	-0.0269820591737768	FALSE
ENSG00000204439	CCCATGGCCACTAGGGGAAG	chr6:33069402-33069630	152	149964	TRUE	0.656	-0.0521649435051963	FALSE
ENSG00000204439	GCTCACTCACCAAGGGTCCA	chr6:33178894-33179564	358	149758	TRUE	0.656	-0.0237206828361459	FALSE
ENSG00000204439	GAGAGGTACACAGTCTGAGT	chr6:33197523-33197806	262	149854	TRUE	0.656	0.0402162323002954	FALSE
ENSG00000204444	ACGCGTGCTGGTGATACCCG	chr6:29723163-29724697	161	123291	TRUE	0.656	0.0378623742744524	FALSE
ENSG00000204444	TGCTGTTCACTCTAAGCCCC	chr6:29758038-29758251	126	123326	TRUE	0.656	-0.0633790626991972	FALSE
ENSG00000204444	AGCCACAATTTAGAAGTGAC	chr6:29924848-29925041	94	123358	TRUE	0.656	0.0538938731965024	FALSE
ENSG00000204444	CAGGCTGCCTGAGGTGTAAT	chr6:29964667-29966468	149	123303	TRUE	0.656	-0.0335372131674159	FALSE
ENSG00000204444	CCAAGCTGGCATCGGGCCTC	chr6:30130716-30131520	121	123331	TRUE	0.656	-0.041823440833346	FALSE
ENSG00000204444	GGGCTGGGATTCTCCCCGAT	chr6:30147145-30147402	90	123362	TRUE	0.656	0.0696839772829883	FALSE
ENSG00000204444	ATAGAGCTGCAGACCTCTGG	chr6:30464762-30464931	121	123331	TRUE	0.656	0.0623211971609761	FALSE
ENSG00000204444	ACACCCCGAACACTGTCTTT	chr6:30507742-30508763	145	123307	TRUE	0.656	0.0441316881137719	FALSE
ENSG00000204444	AACGCCGCTTGGAAGACAAA	chr6:30614891-30615577	122	123330	TRUE	0.656	0.0460218310541429	FALSE
ENSG00000204444	ACCCCAGAGGCCTCTTGGTT	chr6:30682129-30682401	115	123337	TRUE	0.656	-0.0571183462704563	FALSE
ENSG00000204444	GAATCCCACCTACCATAGAA	chr6:30752235-30753014	159	123293	TRUE	0.656	-0.0525355151712399	FALSE
ENSG00000204444	ATGAGCAGCACATAAGTCGA	chr6:30767368-30767935	146	123306	TRUE	0.656	0.0493066732214784	FALSE
ENSG00000204444	TGAAGTGTTTGATGGTAAGC	chr6:30779094-30779523	102	123350	TRUE	0.656	0.0633892782009622	FALSE
ENSG00000204444	GCCAGAGGGGAATGGTAGTA	chr6:30819960-30820556	125	123327	TRUE	0.656	0.0589473152153717	FALSE
ENSG00000204444	TCCACACTTGTGGCTGGCGG	chr6:30847422-30848551	103	123349	TRUE	0.656	0.0612678064450576	FALSE
ENSG00000204444	CGCATATTCACTTGAAGTCG	chr6:30988472-30988856	101	123351	TRUE	0.656	0.0618580619986009	FALSE
ENSG00000204444	AAGCAACAGAAGCCACGTCT	chr6:31001216-31001927	107	123345	TRUE	0.656	-0.0677916183429377	FALSE
ENSG00000204444	AGCAGCGACCCGCAGCAAGC	chr6:31072588-31072809	116	123336	TRUE	0.656	0.0616159057930761	FALSE
ENSG00000204444	AGGCTTAGAGAGCTTAGTGC	chr6:31092821-31093433	97	123355	TRUE	0.656	0.0619265999988312	FALSE
ENSG00000204444	TGAGAAAGTCACCATCAGCC	chr6:31092821-31093433	134	123318	TRUE	0.656	-0.0534003909084462	FALSE
ENSG00000204444	ACTGAGTCATTACCTGCTAA	chr6:31202775-31203156	131	123321	TRUE	0.656	-0.0502099979937805	FALSE
ENSG00000204444	ACGGACTTGCTGAAGGCAGT	chr6:31246063-31246842	110	123342	TRUE	0.656	-0.048521989332589	FALSE
ENSG00000204444	ATATACTCCCAGGGTGTTCC	chr6:31386778-31387564	101	123351	TRUE	0.656	-0.0597246770848661	FALSE
ENSG00000204444	CTAGCTGAAGTAGTTCTAGC	chr6:31386778-31387564	55	123397	TRUE	0.656	-0.0687249836074808	FALSE
ENSG00000204444	GAGCACTGAGCTGCAGATAG	chr6:31414179-31414776	143	123309	TRUE	0.656	0.0489473266590865	FALSE
ENSG00000204444	CCCTGTCTCCCGGGAGCCTC	chr6:31441114-31441278	116	123336	TRUE	0.656	-0.0683333161685216	FALSE
ENSG00000204444	GCCAGAGGACACGGTTACCA	chr6:31467054-31467436	192	123260	TRUE	0.656	0.0390243043678506	FALSE
ENSG00000204444	TTTCGGACCCCGGAATCTGT	chr6:31493799-31494553	105	123347	TRUE	0.656	0.0620320766428442	FALSE
ENSG00000204444	CCGCACCCATCCCGTCACAT	chr6:31541111-31542661	194	123258	TRUE	0.656	-0.0377863256739503	FALSE
ENSG00000204444	AACGACGAAAGCGACGTTCT	chr6:31548048-31548524	90	123362	TRUE	0.656	-0.0547654038671539	FALSE
ENSG00000204444	AATACAAGCTCCACAGGTGC	chr6:31568100-31568377	109	123343	TRUE	0.656	-0.0456387979134387	FALSE
ENSG00000204444	TGGTGATCATGGGAGCCAGA	chr6:31658396-31658559	114	123338	TRUE	0.656	0.0677435183456532	FALSE
ENSG00000204444	CTGCTGGAACCGCATGAGGC	chr6:31663939-31664258	79	123373	TRUE	0.656	0.0680803454718728	FALSE
ENSG00000204444	CCTCCTTAGGAGCGAACCCA	chr6:31739907-31743157	134	123318	TRUE	0.656	-0.0530309378197511	FALSE
ENSG00000204444	GTGTCAGACACTGAGGTAAC	chr6:31749537-31749955	90	123362	TRUE	0.656	0.0756842188958877	FALSE
ENSG00000204444	ATGGGCAGTAGTTTGACCCC	chr6:31937857-31939856	105	123347	TRUE	0.656	-0.0479168184774723	FALSE
ENSG00000204444	CCCGGGGCTGGTATCGATCC	chr6:31971319-31972880	97	123355	TRUE	0.656	0.0701468538219705	FALSE
ENSG00000204444	ACACTCACCAGTAATGGCGA	chr6:32069521-32070330	97	123355	TRUE	0.656	0.0439169642443975	FALSE
ENSG00000204444	GCACCGCGATTTCAGAGTGG	chr6:32415294-32416007	91	123361	TRUE	0.656	-0.0709680706592628	FALSE
ENSG00000204444	TCAGTTCAAAGCCGCGGATG	chr6:32415294-32416007	220	123232	TRUE	0.656	-0.0355426327532224	FALSE
ENSG00000204444	GGATGTAATGCAGAAGCTCA	chr6:32745672-32745953	190	123262	TRUE	0.656	-0.0459363257390635	FALSE
ENSG00000204444	TGAGTCTCACTCGCCTTTAG	chr6:32837657-32839102	148	123304	TRUE	0.656	0.056284901470697	FALSE
ENSG00000204444	AGGCCGCTTAACTCCCTACG	chr6:32893821-32895308	267	123185	TRUE	0.656	0.0406606279104025	FALSE
ENSG00000204444	GGGTTCTTTCGCCCCCGTGG	chr6:32970678-32971108	90	123362	TRUE	0.656	-0.0767024761513042	FALSE
ENSG00000204444	ACTACACTATCCCTACCCTG	chr6:33175635-33175999	150	123302	TRUE	0.656	-0.0515277071861802	FALSE
ENSG00000204463	CGCCATGGGTCATTTCACAG	chr11:5254682-5254782	336	367021	TRUE	0.656	0.0184717266105245	FALSE
ENSG00000204463	AGCGGTGGCAGTCGCGACCG	chr2:209424033-209424313	443	366914	TRUE	0.656	-0.0120997805739234	FALSE
ENSG00000204463	CTTTGGATGAGTCGCTCCCC	chr6:29976370-29977471	355	367002	TRUE	0.656	0.0137862159777047	FALSE
ENSG00000204463	TGGACCGGCGAGGAAGCTTA	chr6:30066546-30067702	391	366966	TRUE	0.656	-0.0142100563185594	FALSE
ENSG00000204463	GTGGCGCTGTCTTTCAAGAC	chr6:30130716-30131520	361	366996	TRUE	0.656	-0.0119545449261396	FALSE
ENSG00000204463	AGTGGATAGATCCTAAAACC	chr6:30151632-30151995	219	367138	TRUE	0.656	-0.0166537705343162	FALSE
ENSG00000204463	AAGAGCTCTTGGGTCAGACA	chr6:30152089-30152261	362	366995	TRUE	0.656	-0.0156528582557551	FALSE
ENSG00000204463	TATCATGCCTCTTTGCCAAA	chr6:30201759-30202174	312	367045	TRUE	0.656	0.0201672094597503	FALSE
ENSG00000204463	ATCTTGACGCGGCGGCGCCT	chr6:30214044-30214752	420	366937	TRUE	0.656	-0.0137330755691916	FALSE
ENSG00000204463	AACACGATTCTTACCCGACG	chr6:30238308-30239117	311	367046	TRUE	0.656	0.0194712309885117	FALSE
ENSG00000204463	TTAGGAGTATAACTGTTAGC	chr6:30272132-30272381	278	367079	TRUE	0.656	0.0145317050865761	FALSE
ENSG00000204463	AGCCCAACCAAGAGGCCTCT	chr6:30682129-30682401	280	367077	TRUE	0.656	0.018626336926546	FALSE
ENSG00000204463	CCCTCGACCCCGCAAAACAA	chr6:30686482-30687998	447	366910	TRUE	0.656	-0.0118611428070814	FALSE
ENSG00000204463	CGACAAAAGACTTCGCGCGT	chr6:30721303-30721829	314	367043	TRUE	0.656	-0.0140833803777145	FALSE
ENSG00000204463	GAGCGGCGCTTATCGAAGTG	chr6:30721303-30721829	432	366925	TRUE	0.656	-0.0157082349426427	FALSE
ENSG00000204463	TTTCCCCAAACAAAGACATC	chr6:30728282-30728481	367	366990	TRUE	0.656	-0.0135507773752463	FALSE
ENSG00000204463	GTGTGGTGGGGAGTGTCTAA	chr6:30839707-30840061	380	366977	TRUE	0.656	0.0168595002160741	FALSE
ENSG00000204463	AAGCCCTCTCGTACCCACCA	chr6:30915349-30915863	470	366887	TRUE	0.656	0.0118382486152298	FALSE
ENSG00000204463	GTGCTAGAACAGCTTCCAGA	chr6:30961427-30961676	362	366995	TRUE	0.656	-0.0158082916860889	FALSE
ENSG00000204463	AGCACCCCTGTGGCCGTCAC	chr6:31102152-31102888	520	366837	TRUE	0.656	-0.0140687721085375	FALSE
ENSG00000204463	CTCCTGAGACAGTTTATGCT	chr6:31210029-31210432	223	367134	TRUE	0.656	-0.0165738232345682	FALSE
ENSG00000204463	TCACTTCTCCCAACCTGCGT	chr6:31270985-31272710	507	366850	TRUE	0.656	-0.0124633664987956	FALSE
ENSG00000204463	TCCACCTCAAAGCTCGTCCT	chr6:31366709-31367557	282	367075	TRUE	0.656	-0.0244177528009883	FALSE
ENSG00000204463	CCCTGACCGCACAGCGCTCG	chr6:31497604-31498618	357	367000	TRUE	0.656	0.0186178740572154	FALSE
ENSG00000204463	ACATCTGGCGCCAATATTCA	chr6:31511215-31511680	518	366839	TRUE	0.656	-0.0109015439666349	FALSE
ENSG00000204463	CAGGCACTGAGTCACCCCTT	chr6:31560306-31560752	438	366919	TRUE	0.656	0.0138141440397659	FALSE
ENSG00000204463	GGATCTAGGCCCCACCTAGC	chr6:31573932-31575931	442	366915	TRUE	0.656	0.0154701593320241	FALSE
ENSG00000204463	GAGCTCCCTCCCGGTACTTG	chr6:31659112-31659495	623	366734	TRUE	0.656	-0.0131224093760891	FALSE
ENSG00000204463	CCCGCGCTTTGCTTCGTAAC	chr6:31660259-31661159	315	367042	TRUE	0.656	0.0207235732474369	FALSE
ENSG00000204463	TGCAGATGGACGGCGGCAGC	chr6:31687457-31687620	286	367071	TRUE	0.656	-0.0210332258179622	FALSE
ENSG00000204463	GAAGGCGACAGACACAACTC	chr6:31713909-31714678	419	366938	TRUE	0.656	-0.0166737338895753	FALSE
ENSG00000204463	GTGAGTATCAGCCCAACAAG	chr6:31762763-31764032	300	367057	TRUE	0.656	-0.0158062395111283	FALSE
ENSG00000204463	CTCTTTCTAACGAGCACGAA	chr6:31896953-31898663	310	367047	TRUE	0.656	-0.0158482046873774	FALSE
ENSG00000204463	TCCTGCCTTCCAACGCCATG	chr6:31945771-31946245	505	366852	TRUE	0.656	-0.0119529695793283	FALSE
ENSG00000204463	TGTGGTGCTGACCGGACCCC	chr6:32055182-32057181	521	366836	TRUE	0.656	-0.0125437547273233	FALSE
ENSG00000204463	TATCAGTGGTTGACCATTAG	chr6:32061096-32061628	327	367030	TRUE	0.656	-0.0162454129691803	FALSE
ENSG00000204463	TGAGGCATGCATAGGCTATA	chr6:32103513-32103696	345	367012	TRUE	0.656	0.0212527393018989	FALSE
ENSG00000204463	AGAATTTGGCGCGGTCGGGC	chr6:32129978-32130841	261	367096	TRUE	0.656	-0.0158343525088323	FALSE
ENSG00000204463	GCGCGGCTACCTTAACCGCA	chr6:32129978-32130841	297	367060	TRUE	0.656	-0.0211451513824397	FALSE
ENSG00000204463	AGGTAATACGTTCTTGAACC	chr6:32146482-32148481	273	367084	TRUE	0.656	-0.0220544509790885	FALSE
ENSG00000204463	ACCTCATGCATCACTGAGCC	chr6:32393740-32393996	289	367068	TRUE	0.656	0.0218366757604209	FALSE
ENSG00000204463	GTAAACGGAGCTTCTTTACG	chr6:32413296-32413959	244	367113	TRUE	0.656	-0.0175785013172773	FALSE
ENSG00000204463	GAGTACCCAAACCAGGAGGA	chr6:32530041-32530840	407	366950	TRUE	0.656	-0.0142458754631369	FALSE
ENSG00000204463	CCCTGCTGGAGGCAAATGAC	chr6:32622509-32622789	395	366962	TRUE	0.656	-0.0172217798856851	FALSE
ENSG00000204463	CGGGGTGCCCACCTCCCTGC	chr6:32807243-32807426	394	366963	TRUE	0.656	-0.01390220914708	FALSE
ENSG00000204463	AGGTTGTCGCGCCCTTGAGC	chr6:32893821-32895308	372	366985	TRUE	0.656	-0.0145673161761457	FALSE
ENSG00000204463	GCCTCAGGTAACTCCAGATC	chr6:32980541-32981208	312	367045	TRUE	0.656	0.0207925724421965	FALSE
ENSG00000204463	TGGGCCTCTAGCACTGGAAA	chr6:33073469-33073887	396	366961	TRUE	0.656	0.018127779634681	FALSE
ENSG00000204463	AGTGGAGGCTCAGTAGAACA	chr6:33175635-33175999	485	366872	TRUE	0.656	0.0164380004747904	FALSE
ENSG00000204469	CCTGGGCCGGAGTTACTCAC	chr6:29827334-29828897	332	344722	TRUE	0.656	-0.0208126616831381	FALSE
ENSG00000204469	CAAGACCGAGGTGGAGCCAC	chr6:29924848-29925041	316	344738	TRUE	0.656	-0.0251576776205618	FALSE
ENSG00000204469	AAACCCACTCTCTAGGGTGC	chr6:30219237-30219674	242	344812	TRUE	0.656	0.0236546263539212	FALSE
ENSG00000204469	GTCTCTTTATGTAGCTACGT	chr6:30344242-30345731	256	344798	TRUE	0.656	0.0255375672708371	FALSE
ENSG00000204469	TCCACTGCAGGCCCTTACTT	chr6:30363554-30363784	438	344616	TRUE	0.656	0.0177137566177943	FALSE
ENSG00000204469	ACTCACCCTGCCGGCAAGCT	chr6:30480607-30480869	346	344708	TRUE	0.656	-0.0179941362306455	FALSE
ENSG00000204469	GTGACTAGCCATGGGCCCCT	chr6:30508894-30509757	385	344669	TRUE	0.656	-0.0175798664251008	FALSE
ENSG00000204469	CATCCACCACTTCCCCCGTG	chr6:30562461-30563161	465	344589	TRUE	0.656	-0.0194933347934434	FALSE
ENSG00000204469	TCATGGAATTCCTCCTATGT	chr6:30590211-30591236	316	344738	TRUE	0.656	-0.0221104990236318	FALSE
ENSG00000204469	CACGCGATCCCCACTGGGTA	chr6:30752235-30753014	392	344662	TRUE	0.656	-0.0158206000745325	FALSE
ENSG00000204469	TTGCTAAAGCGTGTTTCACT	chr6:30799159-30799421	272	344782	TRUE	0.656	0.0232819623355223	FALSE
ENSG00000204469	TGGGAGGATGGGGTCTAGCT	chr6:30810746-30811218	263	344791	TRUE	0.656	-0.0317795591637804	FALSE
ENSG00000204469	AAGTTCGTGCCATGTGCAGT	chr6:30843326-30843522	458	344596	TRUE	0.656	-0.0191645533589759	FALSE
ENSG00000204469	CGGTGTTTCAGTGCTCAGGG	chr6:31053801-31054266	556	344498	TRUE	0.656	0.0167486071912049	FALSE
ENSG00000204469	GCCCAACGGGAAGGACTCAT	chr6:31083575-31084324	271	344783	TRUE	0.656	0.019599175546158	FALSE
ENSG00000204469	AGTGAGCTCAGGGTGCCCTC	chr6:31192567-31192812	284	344770	TRUE	0.656	0.018500441502022	FALSE
ENSG00000204469	ATGATACTAGACCAGCGGGA	chr6:31196931-31198563	215	344839	TRUE	0.656	0.0303931261693164	FALSE
ENSG00000204469	CTCCTATAGATCTCCCGGGA	chr6:31270985-31272710	278	344776	TRUE	0.656	-0.017863227268853	FALSE
ENSG00000204469	GGGTATAAGGCAAGTGCTGA	chr6:31400530-31400962	293	344761	TRUE	0.656	-0.024228943667167	FALSE
ENSG00000204469	GCCAGAGGACACGGTTACCA	chr6:31467054-31467436	487	344567	TRUE	0.656	0.012724078319343	FALSE
ENSG00000204469	GGGCCCGGCCCTGGTTGGCT	chr6:31558164-31558469	400	344654	TRUE	0.656	-0.0176968187047859	FALSE
ENSG00000204469	ATCACGCACAGTAGTATAAT	chr6:31563051-31563662	299	344755	TRUE	0.656	-0.0180584766179117	FALSE
ENSG00000204469	GACTAGATGCTATAGGGAAC	chr6:31592513-31593395	321	344733	TRUE	0.656	0.0147520357631259	FALSE
ENSG00000204469	CGGCCGTTGAGCCGTGTTGA	chr6:31619900-31621361	238	344816	TRUE	0.656	-0.0279594485410364	FALSE
ENSG00000204469	GTTCTAGTGCGTAACAGTCT	chr6:31643943-31644721	256	344798	TRUE	0.656	0.0200723794812296	FALSE
ENSG00000204469	GTAGATGACCCGGTCGGGAG	chr6:31682877-31683871	395	344659	TRUE	0.656	0.0149201284472593	FALSE
ENSG00000204469	AAGAAATCCGAGCGGTTGGA	chr6:31727307-31729306	256	344798	TRUE	0.656	-0.0295708144891851	FALSE
ENSG00000204469	TGAGCTTGTGTTGTGCTGAA	chr6:31736414-31736521	357	344697	TRUE	0.656	-0.0152468438375808	FALSE
ENSG00000204469	GCCCCAATAGGAAACATAAG	chr6:31737471-31737868	375	344679	TRUE	0.656	0.0217157749057582	FALSE
ENSG00000204469	GACATCATCTCTAAACAGAG	chr6:31749537-31749955	229	344825	TRUE	0.656	0.0282249645059025	FALSE
ENSG00000204469	GGTCTGGCTAGGACAGTAGA	chr6:31772888-31773174	233	344821	TRUE	0.656	-0.0180034525470627	FALSE
ENSG00000204469	CTATGGAAAATGACCAGAGC	chr6:31852624-31853075	248	344806	TRUE	0.656	-0.0290662835868982	FALSE
ENSG00000204469	GTGGGTGGTTTGGGCTTACT	chr6:31945771-31946245	330	344724	TRUE	0.656	0.02331803280585	FALSE
ENSG00000204469	CTTCCACATACCATATGGGC	chr6:31969629-31970067	321	344733	TRUE	0.656	-0.0185280088328201	FALSE
ENSG00000204469	GAGGGAGGTATTACCTGGCC	chr6:31983861-31984064	300	344754	TRUE	0.656	-0.0209919923710449	FALSE
ENSG00000204469	CTCCCCTAGGCGTGGCTCCA	chr6:32071855-32072285	416	344638	TRUE	0.656	-0.0182099067900199	FALSE
ENSG00000204469	AAACTCCTGCCCGCCTGAAG	chr6:32118702-32120068	508	344546	TRUE	0.656	0.0142969461323144	FALSE
ENSG00000204469	TGGGGCTCCAGTGGGTCACC	chr6:32184448-32184654	364	344690	TRUE	0.656	0.0208250360749338	FALSE
ENSG00000204469	ATCTATCTGGAACGCAACAA	chr6:32209987-32210755	312	344742	TRUE	0.656	-0.0233761940120596	FALSE
ENSG00000204469	GCCTCCTCGTAACCGCCAGG	chr6:32254668-32256056	327	344727	TRUE	0.656	0.015616402424435	FALSE
ENSG00000204469	GACACGAACCATCCGGTCAC	chr6:32583639-32584799	357	344697	TRUE	0.656	-0.0262845752024099	FALSE
ENSG00000204469	CCCCTGTACATGTGGGAGGG	chr6:32857713-32857900	284	344770	TRUE	0.656	-0.0239703893680598	FALSE
ENSG00000204469	GAGGCAGGACTCAAAAGGTA	chr6:32866897-32867503	303	344751	TRUE	0.656	-0.0233498603283786	FALSE
ENSG00000204469	TTCTTGCATTCCTTAGGGTC	chr6:32947659-32948247	277	344777	TRUE	0.656	0.020974862936622	FALSE
ENSG00000204469	AAACCCTACGCTTCTCTGAT	chr6:32952896-32953531	315	344739	TRUE	0.656	-0.0215765362733666	FALSE
ENSG00000204469	CAAATCAGTCTCAGTCCGTG	chr6:33009235-33009931	539	344515	TRUE	0.656	0.0147413902567293	FALSE
ENSG00000204469	GTTGGCAGGAACCATAATTG	chr6:33014769-33015436	273	344781	TRUE	0.656	0.0202728344330425	FALSE
ENSG00000204469	TCCTCTTCCCCTAGTGGCCA	chr6:33069402-33069630	373	344681	TRUE	0.656	0.0205677556353012	FALSE
ENSG00000204469	ATGCTTTGCAATGGATAATC	chr6:33148150-33148553	305	344749	TRUE	0.656	-0.0251602243659674	FALSE
ENSG00000204469	GGCGCCCTGTGTATCCCATG	chr6:33178894-33179564	461	344593	TRUE	0.656	-0.016868513811644	FALSE
ENSG00000204472	TCAGACTCAGAATAACCAAC	chr6:30563246-30563598	3	3610	TRUE	0.656	0.351340990016646	FALSE
ENSG00000204472	CCGGCGTTGTGGTTCCGGGT	chr6:30625977-30627634	5	3608	TRUE	0.656	0.101412726843705	FALSE
ENSG00000204472	CTTTCGGAACCCGGGCGTCA	chr6:30686482-30687998	5	3608	TRUE	0.656	0.320527068902566	FALSE
ENSG00000204472	AGGAAAACGCCAGGGTTGCA	chr6:30779094-30779523	3	3610	TRUE	0.656	-0.451586872883346	FALSE
ENSG00000204472	GCAGGCAGGTAAGCAAGTTC	chr6:30810746-30811218	4	3609	TRUE	0.656	0.278697723751939	FALSE
ENSG00000204472	GACATGCAAGTTCTGTTAGA	chr6:30981874-30982979	4	3609	TRUE	0.656	-0.496265423034405	FALSE
ENSG00000204472	CTGAAGAGAAGCACCGCTAG	chr6:31042790-31043131	7	3606	TRUE	0.656	0.193126036106493	FALSE
ENSG00000204472	TACCCGGTCATTGCCACTAG	chr6:31068850-31069378	4	3609	TRUE	0.656	-0.496572240718393	FALSE
ENSG00000204472	GTTGTCCTACGCACCCCGAA	chr6:31144857-31146857	4	3609	TRUE	0.656	-0.218634580101578	FALSE
ENSG00000204472	CTCACAGACAGGCATTCCGT	chr6:31171729-31173747	3	3610	TRUE	0.656	-0.547195530121829	FALSE
ENSG00000204472	AGATCACTGGAATCAGGGAA	chr6:31268128-31268420	4	3609	TRUE	0.656	0.198081016542679	FALSE
ENSG00000204472	CTCCGGGAACCCGCACATTG	chr6:31307531-31309242	7	3606	TRUE	0.656	0.163918832421389	FALSE
ENSG00000204472	TCTGGCGTAAAGTGACTGCT	chr6:31416045-31417027	3	3610	TRUE	0.656	-0.554613856241589	FALSE
ENSG00000204472	ACCTACGGGATGCACTGGCA	chr6:31474771-31475258	3	3610	TRUE	0.656	0.389001842486096	FALSE
ENSG00000204472	CATCCCCAGCATCTCCATAG	chr6:31515513-31516701	6	3607	TRUE	0.656	0.212396931879348	FALSE
ENSG00000204472	GGCACGCACTAGGAACCGGC	chr6:31541111-31542661	3	3610	TRUE	0.656	0.21926658409074	FALSE
ENSG00000204472	AGTTGTATCTTGCGGATGCT	chr6:31580307-31582306	3	3610	TRUE	0.656	-0.452229169758424	FALSE
ENSG00000204472	GTTGCTCCGGACAAAGTATC	chr6:31609362-31610490	3	3610	TRUE	0.656	-0.436826932321471	FALSE
ENSG00000204472	CGCCCGACGGTTCTCTCGGA	chr6:31619900-31621361	5	3608	TRUE	0.656	-0.370044645684541	FALSE
ENSG00000204472	ACCGGAAGTGACGGTCCGTG	chr6:31651695-31653469	4	3609	TRUE	0.656	-0.451875199768922	FALSE
ENSG00000204472	GACGTCAGAACCGCTGCCTG	chr6:31676763-31677222	7	3606	TRUE	0.656	-0.316558278574586	FALSE
ENSG00000204472	ATCCAGCTGGTAATCTTCCA	chr6:31690757-31692756	4	3609	TRUE	0.656	0.0806461640772511	FALSE
ENSG00000204472	AGGGGTCTGTTCCTGTAGCT	chr6:31737471-31737868	5	3608	TRUE	0.656	0.316569310342899	FALSE
ENSG00000204472	AGCTCCGTTACTTATATACA	chr6:31752860-31753761	4	3609	TRUE	0.656	0.214411498824216	FALSE
ENSG00000204472	GTGAGAGGAGGGTTTAGACA	chr6:31764314-31764571	4	3609	TRUE	0.656	0.268710245307416	FALSE
ENSG00000204472	GTGTCGCCCCAACGGCATGT	chr6:31928642-31929979	6	3607	TRUE	0.656	0.275575910909775	FALSE
ENSG00000204472	ATAGCTTCCACATACCATAT	chr6:31969629-31970067	4	3609	TRUE	0.656	-0.408846074385979	FALSE
ENSG00000204472	GGTAGTCCCTCTTAGGAGTT	chr6:32162807-32166231	3	3610	TRUE	0.656	0.0810821543955331	FALSE
ENSG00000204472	CTGTGTGGGGTCCCGGAGTG	chr6:32189659-32190569	5	3608	TRUE	0.656	-0.484688984547951	FALSE
ENSG00000204472	TTTCACAAGTCACCTATGGG	chr6:32393740-32393996	10	3603	TRUE	0.656	0.217522070584683	FALSE
ENSG00000204472	CTGTCATGCAGGAGCCTCCA	chr6:32589565-32590024	5	3608	TRUE	0.656	0.213506991370622	FALSE
ENSG00000204472	CTTGATTGGTTGTCAATCTG	chr6:32816993-32817234	3	3610	TRUE	0.656	-0.511156145654318	FALSE
ENSG00000204472	ACTGCTACTTCTCGCCGACT	chr6:32853059-32854603	3	3610	TRUE	0.656	-0.535828955866521	FALSE
ENSG00000204472	CAGCAACTGAGAAGGTAACT	chr6:32984036-32984375	3	3610	TRUE	0.656	-0.372413103467017	FALSE
ENSG00000204472	GTACACCTCTCATCCATTAC	chr6:33049436-33049677	4	3609	TRUE	0.656	0.199663976590694	FALSE
ENSG00000204472	AGGGCTGCATACGGGATCTG	chr6:33051226-33051462	8	3605	TRUE	0.656	0.136282203553974	FALSE
ENSG00000204472	ACTCTGGAGACGCCAAGCAC	chr6:33175635-33175999	3	3610	TRUE	0.656	-0.629471777308974	FALSE
ENSG00000204482	GATGGTCTTCCGCTCGCTCG	chr6:29752307-29753422	4	1485	TRUE	0.656	0.291174274446909	FALSE
ENSG00000204482	GTCCCCGGAGACACATTAAC	chr6:30955076-30956481	3	1486	TRUE	0.656	0.412099717708124	FALSE
ENSG00000204482	GTCCGCGGCCTGCGCTGTAG	chr6:31664701-31666410	3	1486	TRUE	0.656	0.441837185186797	FALSE
ENSG00000204482	GGAGAGGGCAACTAGTCCCA	chr6:32146482-32148481	3	1486	TRUE	0.656	0.591825998733667	FALSE
ENSG00000204482	AGTCATACCGCGGACCCAAT	chr6:32148386-32149177	3	1486	TRUE	0.656	0.229823364570385	FALSE
ENSG00000204482	CCAGGCGGCGACACCTAGGG	chr6:32254668-32256056	5	1484	TRUE	0.656	0.40237130510604	FALSE
ENSG00000204498	GTGAATGTGGAAGATGCTGG	chr11:5254487-5254795	273	257132	TRUE	0.656	0.0231237216089243	FALSE
ENSG00000204498	GTCATGTGGTAGCAATGGTT	chr6:29702283-29703026	250	257155	TRUE	0.656	-0.0314711108961254	FALSE
ENSG00000204498	AGCCTCACTCCCACGCAGAG	chr6:29847861-29848382	300	257105	TRUE	0.656	0.0317240507009811	FALSE
ENSG00000204498	AGGCGTCCTGCCGGTACCCG	chr6:29941886-29943609	360	257045	TRUE	0.656	-0.0232824097597044	FALSE
ENSG00000204498	ACAGGAGGCCTTAAGCTAAT	chr6:29994672-29995484	224	257181	TRUE	0.656	0.0300634425192864	FALSE
ENSG00000204498	GGTAGGGGTTGACTGTAGAT	chr6:30037221-30037673	271	257134	TRUE	0.656	0.0230525921973241	FALSE
ENSG00000204498	AGAGAGCAAATGTAGACGTG	chr6:30308057-30310057	316	257089	TRUE	0.656	0.0245860265172606	FALSE
ENSG00000204498	ATTGAGCGCTCTCAGGCACT	chr6:30396705-30398221	274	257131	TRUE	0.656	0.0281055044637487	FALSE
ENSG00000204498	TGAAGACTGCTGCTAACCAG	chr6:30615799-30616364	285	257120	TRUE	0.656	0.0362441244956263	FALSE
ENSG00000204498	CACGCCCACCCAGCCACCAG	chr6:30666373-30666625	388	257017	TRUE	0.656	-0.0306959695012741	FALSE
ENSG00000204498	TCGGCCTCTAAGCACTACGG	chr6:30672186-30673296	334	257071	TRUE	0.656	-0.0259956713465531	FALSE
ENSG00000204498	TCTGTCCAGAGTGTGTGCAA	chr6:30766589-30766750	270	257135	TRUE	0.656	0.030788476105084	FALSE
ENSG00000204498	AACCGCCATCCCAAACCTAG	chr6:30834361-30835150	292	257113	TRUE	0.656	-0.0396994460269086	FALSE
ENSG00000204498	GGTTATCAGTGGCAACCACA	chr6:30872366-30873391	259	257146	TRUE	0.656	-0.0253931024421124	FALSE
ENSG00000204498	TAATCAAAAAGACTCAGATT	chr6:30876743-30877052	200	257205	TRUE	0.656	-0.0421046160362253	FALSE
ENSG00000204498	GAGCCTCCCCCACGCCGCCA	chr6:31016738-31017365	432	256973	TRUE	0.656	0.025800185434914	FALSE
ENSG00000204498	AATGATATCATCCTTAGCAA	chr6:31087560-31087877	250	257155	TRUE	0.656	-0.0430575805901787	FALSE
ENSG00000204498	CATGGCGGGACACCTGGCTT	chr6:31170587-31170657	731	256674	TRUE	0.656	0.0186300375778464	FALSE
ENSG00000204498	CTCCTATAGATCTCCCGGGA	chr6:31270985-31272710	212	257193	TRUE	0.656	-0.0319356812012941	FALSE
ENSG00000204498	CGCTCGGCGTCCCTTGGTCT	chr6:31541111-31542661	293	257112	TRUE	0.656	-0.0262502589883343	FALSE
ENSG00000204498	TAGTGGCACTGTGATGGAGA	chr6:31585583-31585819	224	257181	TRUE	0.656	0.0363801925132706	FALSE
ENSG00000204498	GTGTGCTGCTCGAGCGGGCC	chr6:31663939-31664258	194	257211	TRUE	0.656	-0.0270283356278006	FALSE
ENSG00000204498	CACACCCCAGATTGGAAGGT	chr6:31738650-31738862	182	257223	TRUE	0.656	0.0314071880560413	FALSE
ENSG00000204498	CCACGGCGGGGTTGGGGCTC	chr6:31851673-31852487	171	257234	TRUE	0.656	0.0474323916338354	FALSE
ENSG00000204498	GGCAGGTGCCATTCTCAGCT	chr6:31882412-31882682	319	257086	TRUE	0.656	-0.0291119228630157	FALSE
ENSG00000204498	TGTCCCCTATTAATGGACGT	chr6:31919609-31920093	168	257237	TRUE	0.656	0.027648002562333	FALSE
ENSG00000204498	ACTGCGTGGCTGGTGGTATT	chr6:31972971-31973326	253	257152	TRUE	0.656	-0.0326753533497139	FALSE
ENSG00000204498	TGCCTAGGCAGACTGCGCCA	chr6:31978820-31980627	266	257139	TRUE	0.656	0.0341000043988272	FALSE
ENSG00000204498	CAGGTACCACCAGGCGTCTC	chr6:32011727-32012212	477	256928	TRUE	0.656	0.0263968215802363	FALSE
ENSG00000204498	CCCGACCGGGTGTCCGTAGT	chr6:32129978-32130841	234	257171	TRUE	0.656	-0.0315207863762869	FALSE
ENSG00000204498	TGTTGCGGGGAACGCTCGCG	chr6:32152952-32155097	195	257210	TRUE	0.656	0.0413376496721334	FALSE
ENSG00000204498	AGGGCGTTATGTGACGGTGT	chr6:32162807-32166231	274	257131	TRUE	0.656	-0.0286031475530403	FALSE
ENSG00000204498	CATGGCAATCCGCGTGGTTC	chr6:32217889-32218482	164	257241	TRUE	0.656	-0.0426360351171022	FALSE
ENSG00000204498	CTCAGTTCAAAGCCGCGGAT	chr6:32415294-32416007	176	257229	TRUE	0.656	0.0464638414011589	FALSE
ENSG00000204498	ACCTGTTGCCTGGACTGTAG	chr6:32692104-32692347	270	257135	TRUE	0.656	0.0307468842641154	FALSE
ENSG00000204498	CCGGGGTTTGCCCTACTCGG	chr6:32968139-32970511	389	257016	TRUE	0.656	0.0207074019977349	FALSE
ENSG00000204498	TTGTATGAGTCATTGCTCAC	chr6:33112210-33112672	235	257170	TRUE	0.656	-0.0295210722295255	FALSE
ENSG00000204498	GCAGGGTTCAATTCCAGCTC	chr6:33136422-33136837	166	257239	TRUE	0.656	-0.0358315663207724	FALSE
ENSG00000204498	GAGTGAGCAGGGTGCTCGGG	chr6:33178894-33179564	301	257104	TRUE	0.656	0.0239458098856195	FALSE
ENSG00000204498	GAGTTTCCTTCTTAATGGTT	chr6:33197523-33197806	277	257128	TRUE	0.656	0.0398639704349286	FALSE
ENSG00000204511	TGCCCACCAGGACCGCCATG	chr6:31548048-31548524	4	1229	TRUE	0.656	0.350878337082978	FALSE
ENSG00000204511	GCGGGACTGATTCGCACTAG	chr6:31664701-31666410	3	1230	TRUE	0.656	0.285022327960423	FALSE
ENSG00000204516	GGTGCCTGGTCTTTAGGGGT	chr6:29759411-29759982	23	27604	TRUE	0.656	0.0918909016093106	FALSE
ENSG00000204516	AGAGCCTCAGGAACATGCTG	chr6:29769292-29769656	36	27591	TRUE	0.656	0.0392787269859181	FALSE
ENSG00000204516	TGGGTCCGAGATCCACGCCG	chr6:29791892-29793373	38	27589	TRUE	0.656	-0.15480720038288	FALSE
ENSG00000204516	TGGTAGTAGCGGCGCGGCAT	chr6:29926083-29927564	33	27594	TRUE	0.656	-0.107881226964413	FALSE
ENSG00000204516	TGGGAATTGTGTGAACTCCC	chr6:29967104-29967966	23	27604	TRUE	0.656	0.0724730374072018	FALSE
ENSG00000204516	CTGAGAACACGCGGACTCCA	chr6:29975001-29975708	21	27606	TRUE	0.656	-0.129952908088883	FALSE
ENSG00000204516	ATGAAGTCTGTACTGACTCC	chr6:30005570-30005755	19	27608	TRUE	0.656	-0.197532457416548	FALSE
ENSG00000204516	AATCTGAGCCGCGGTATCCG	chr6:30006570-30007933	30	27597	TRUE	0.656	0.0768520202978182	FALSE
ENSG00000204516	CCGCAGTCTTCCACCTCCGT	chr6:30344242-30345731	32	27595	TRUE	0.656	-0.147789111859341	FALSE
ENSG00000204516	TCACTCAGCAGATCGGGAAA	chr6:30411464-30412023	74	27553	TRUE	0.656	-0.0820902366669651	FALSE
ENSG00000204516	TCTTGGGCTCAGCTCTCCCC	chr6:30464762-30464931	23	27604	TRUE	0.656	-0.214709134797646	FALSE
ENSG00000204516	AAAGTCGCCATATTGAAGCA	chr6:30614891-30615577	32	27595	TRUE	0.656	-0.112536051039803	FALSE
ENSG00000204516	GGCTTTGGCAGTCTGGAAAT	chr6:30615799-30616364	39	27588	TRUE	0.656	0.0778367321485969	FALSE
ENSG00000204516	TCACCCGGACCACCAGACTC	chr6:30690559-30691273	25	27602	TRUE	0.656	-0.140442754044947	FALSE
ENSG00000204516	ACCGTTACTGGTGGCGCGCG	chr6:30716974-30717822	25	27602	TRUE	0.656	0.0845956233496303	FALSE
ENSG00000204516	TTGCGCGTTGCAGTCGTGGC	chr6:30716974-30717822	21	27606	TRUE	0.656	0.180372990810564	FALSE
ENSG00000204516	GGACGAGCGCAGTCCTCTTT	chr6:30719778-30720487	36	27591	TRUE	0.656	0.124251153477101	FALSE
ENSG00000204516	TTTGTCTCCCTACCGCGCGC	chr6:30719778-30720487	21	27606	TRUE	0.656	-0.130874434454499	FALSE
ENSG00000204516	AAGGTAAGAAAGTTTGGTCT	chr6:30821835-30822246	12	27615	TRUE	0.656	-0.219866247587903	FALSE
ENSG00000204516	TCTAGTGCAATGAAACCTCC	chr6:30855845-30856055	15	27612	TRUE	0.656	-0.164247588573827	FALSE
ENSG00000204516	GGTTATCAGTGGCAACCACA	chr6:30872366-30873391	27	27600	TRUE	0.656	-0.129849120940809	FALSE
ENSG00000204516	AGGAAACAGAAAGCGGCATT	chr6:30880617-30881325	18	27609	TRUE	0.656	-0.21445024880098	FALSE
ENSG00000204516	GACGGTATGCCAGAGCATCG	chr6:30883795-30886796	34	27593	TRUE	0.656	0.084046393656235	FALSE
ENSG00000204516	GAGGACGAAGCACCCACTAG	chr6:30922506-30923027	36	27591	TRUE	0.656	0.0826353077479549	FALSE
ENSG00000204516	GCCTCTGGCCCAGCTTGCTG	chr6:31072588-31072809	23	27604	TRUE	0.656	0.163403037255634	FALSE
ENSG00000204516	CAGGCTTGCCTGCAGCTATC	chr6:31374058-31374433	22	27605	TRUE	0.656	-0.136232560832957	FALSE
ENSG00000204516	GGTCCACTTACTTCACCCCA	chr6:31508898-31509553	62	27565	TRUE	0.656	-0.0887988551349363	FALSE
ENSG00000204516	AAGGCGGCTTGTGCCCAACT	chr6:31533582-31537581	41	27586	TRUE	0.656	0.0941559554178961	FALSE
ENSG00000204516	GGGTGTTGACGACAAACAGA	chr6:31567593-31567936	31	27596	TRUE	0.656	0.0642128753870206	FALSE
ENSG00000204516	AGTTGTATCTTGCGGATGCT	chr6:31580307-31582306	24	27603	TRUE	0.656	-0.173649139908142	FALSE
ENSG00000204516	AGGTGACAGGGCGTGCGCTC	chr6:31592513-31593395	24	27603	TRUE	0.656	-0.171791739022111	FALSE
ENSG00000204516	TGCCCGGATGGGCCGTTAGT	chr6:31619900-31621361	31	27596	TRUE	0.656	0.133425070004354	FALSE
ENSG00000204516	CCGCAGTGGTCGTGAGCACA	chr6:31659112-31659495	44	27583	TRUE	0.656	0.0687048492344267	FALSE
ENSG00000204516	ACTTGACAGGTGACCAAGGT	chr6:31674960-31675298	63	27564	TRUE	0.656	0.0888366020289184	FALSE
ENSG00000204516	CAGTTTGCCATCCACCGCCT	chr6:31689418-31689982	33	27594	TRUE	0.656	-0.142135488169866	FALSE
ENSG00000204516	GGCAGGTTCTCTACAAGGTA	chr6:31752860-31753761	31	27596	TRUE	0.656	0.089641616810809	FALSE
ENSG00000204516	GCACTTTGATGCTGAGCGAC	chr6:31775257-31778081	28	27599	TRUE	0.656	0.144860037977901	FALSE
ENSG00000204516	GGCGGAGAAGTACAAAGCGG	chr6:31817239-31817580	23	27604	TRUE	0.656	-0.107066726844413	FALSE
ENSG00000204516	TGGGACTTAACCTGACTAGA	chr6:31927370-31928524	29	27598	TRUE	0.656	-0.17403034413661	FALSE
ENSG00000204516	TACCACCGCACCCTCACTGA	chr6:32073209-32073641	35	27592	TRUE	0.656	-0.126323600186057	FALSE
ENSG00000204516	CCCATAGGTGACTTGTGAAA	chr6:32393740-32393996	58	27569	TRUE	0.656	0.0673149444244165	FALSE
ENSG00000204516	GCTCTCGAGAGCCACCACTG	chr6:32763294-32763473	50	27577	TRUE	0.656	0.058985332684677	FALSE
ENSG00000204516	TGAGGGATCAGCATTTCTTG	chr6:32785828-32786407	37	27590	TRUE	0.656	-0.166643455520763	FALSE
ENSG00000204516	CTGAGGAGTTTCCAATCCTG	chr6:32816993-32817234	41	27586	TRUE	0.656	0.114789065750862	FALSE
ENSG00000204516	GTCTGTGTCACTTGTATCTG	chr6:32829550-32829856	45	27582	TRUE	0.656	0.0651953584478497	FALSE
ENSG00000204516	TTGGCACTCGGACGCCGTCC	chr6:32853059-32854603	55	27572	TRUE	0.656	-0.113692103383142	FALSE
ENSG00000204516	GCTGCCCTATTCACTTCTAA	chr6:32980541-32981208	36	27591	TRUE	0.656	0.0995780345651744	FALSE
ENSG00000204516	TCACTCACCTCGGCGCTGCA	chr6:33080171-33081452	35	27592	TRUE	0.656	0.0479049489528447	FALSE
ENSG00000204516	GGATGGAGGTGCCATTTCAG	chr6:33170110-33170273	33	27594	TRUE	0.656	-0.108758885952578	FALSE
ENSG00000204516	GTAGTTACTCCACATGGGGC	chr6:33172538-33173310	23	27604	TRUE	0.656	-0.170195491744988	FALSE
ENSG00000204516	TTCTCATCGTCTTGTCCCCC	chr6:33172538-33173310	28	27599	TRUE	0.656	-0.123213568480249	FALSE
ENSG00000204520	AGCGGTGGCAGTCGCGACCG	chr2:209424033-209424313	99	85168	TRUE	0.656	-0.0513852034544915	FALSE
ENSG00000204520	CCTCAACTCCTGTTGGTGTT	chr6:29758782-29759248	79	85188	TRUE	0.656	0.0749632401578488	FALSE
ENSG00000204520	TCCCTGGGATGATCTGTAGC	chr6:29760264-29760749	73	85194	TRUE	0.656	-0.0854214520281142	FALSE
ENSG00000204520	CCAGGTTGTCCCTCCGGTGC	chr6:29850094-29850626	102	85165	TRUE	0.656	-0.050509577573786	FALSE
ENSG00000204520	ACGGCTGTCCTAGAGGAGAT	chr6:30041957-30042353	132	85135	TRUE	0.656	-0.0511297256590852	FALSE
ENSG00000204520	GTGAGCCAGTTTAGCCCCTC	chr6:30121511-30121989	75	85192	TRUE	0.656	-0.0513258071080327	FALSE
ENSG00000204520	CCAGGAAGGCTGCCCGACTT	chr6:30463701-30464128	114	85153	TRUE	0.656	0.0641203919074911	FALSE
ENSG00000204520	GGAAGCCCTGGGTTATTGGG	chr6:30480607-30480869	71	85196	TRUE	0.656	0.062079615799947	FALSE
ENSG00000204520	GTTGTCGAAGCGCACGAACT	chr6:30489143-30490745	109	85158	TRUE	0.656	0.0560061141213068	FALSE
ENSG00000204520	ACAAATAGGGTCTGGACAAG	chr6:30500581-30501186	88	85179	TRUE	0.656	0.0767388555466368	FALSE
ENSG00000204520	CTTCTCTTGGGAACTAATTA	chr6:30508894-30509757	48	85219	TRUE	0.656	-0.100824328099246	FALSE
ENSG00000204520	TGACCAAGAACACATCCTAG	chr6:30598724-30599913	124	85143	TRUE	0.656	-0.0677554090797088	FALSE
ENSG00000204520	CTTTGTGTAATGAGAATCGG	chr6:30614391-30614769	114	85153	TRUE	0.656	0.0606781381849131	FALSE
ENSG00000204520	CAGAGAATCCGTATTCCAAA	chr6:30646087-30646314	69	85198	TRUE	0.656	0.0697644672415962	FALSE
ENSG00000204520	ATTTCCCCCGACCCGCCTCG	chr6:30686482-30687998	98	85169	TRUE	0.656	-0.062262122772401	FALSE
ENSG00000204520	TCGTGCGCTTTACCTCCCTT	chr6:30690559-30691273	100	85167	TRUE	0.656	-0.0569504583640101	FALSE
ENSG00000204520	AGGTACCCTAGATGAACCAT	chr6:30708107-30708404	94	85173	TRUE	0.656	-0.0466391564912534	FALSE
ENSG00000204520	TCCTTAACCCTCAGATGCGT	chr6:30730066-30731526	64	85203	TRUE	0.656	-0.0927374124069726	FALSE
ENSG00000204520	GGCGATGAGTACTTAACTAA	chr6:30812806-30815582	63	85204	TRUE	0.656	-0.0682266479137894	FALSE
ENSG00000204520	AGGTCAGCCGATGTGTGCCG	chr6:30827960-30829342	69	85198	TRUE	0.656	0.0623929523995037	FALSE
ENSG00000204520	AAGACCTCCTTGCCAGGGGT	chr6:30829685-30830050	73	85194	TRUE	0.656	0.0912195410484984	FALSE
ENSG00000204520	CAGCACAATAGGCAGCCTGC	chr6:30838353-30838890	76	85191	TRUE	0.656	-0.0815349099928904	FALSE
ENSG00000204520	GTGCAGGGTGGTGCGAAGAG	chr6:30839707-30840061	131	85136	TRUE	0.656	-0.053232069886328	FALSE
ENSG00000204520	GAGGAGGCTTGAATTTGGTC	chr6:30981874-30982979	80	85187	TRUE	0.656	-0.0789973808846045	FALSE
ENSG00000204520	TAAACTTCAGGGCCCTACGT	chr6:31083575-31084324	84	85183	TRUE	0.656	-0.0676066550349521	FALSE
ENSG00000204520	CAGTATCGGAGGGAGGTGCC	chr6:31121455-31121665	78	85189	TRUE	0.656	0.0343662977661234	FALSE
ENSG00000204520	GAGGGAGGCCAACGCAATGG	chr6:31121455-31121665	108	85159	TRUE	0.656	-0.0661929607093952	FALSE
ENSG00000204520	CTCGCCCCCTGTACGCTAGC	chr6:31157866-31159144	49	85218	TRUE	0.656	0.0436566324456464	FALSE
ENSG00000204520	TTGCCTAATGGTGGTGGCAA	chr6:31170419-31170828	85	85182	TRUE	0.656	-0.0668058642691145	FALSE
ENSG00000204520	CACAAGATCCACCGCTGAGC	chr6:31210029-31210432	79	85188	TRUE	0.656	-0.0826742051491363	FALSE
ENSG00000204520	TGGTGTGACCCATCACCCGC	chr6:31462653-31463642	85	85182	TRUE	0.656	0.0425075468376295	FALSE
ENSG00000204520	TTGCTCCGGACAAAGTATCG	chr6:31609362-31610490	129	85138	TRUE	0.656	-0.0578940334000519	FALSE
ENSG00000204520	CCGCAGTGGTCGTGAGCACA	chr6:31659112-31659495	112	85155	TRUE	0.656	-0.0593131541647489	FALSE
ENSG00000204520	AACGTTATATTGCTGGACGG	chr6:31665807-31669106	145	85122	TRUE	0.656	-0.0567360856301029	FALSE
ENSG00000204520	GCGAGCTCATATACTACGAT	chr6:31728778-31730584	64	85203	TRUE	0.656	-0.091125382698414	FALSE
ENSG00000204520	CTGGCTTTATTGAGGGGATC	chr6:31908818-31909158	57	85210	TRUE	0.656	-0.0939100359198997	FALSE
ENSG00000204520	TGGTTCGAACATACAGCGCT	chr6:31972971-31973326	74	85193	TRUE	0.656	0.0431810008801692	FALSE
ENSG00000204520	CACGTCAGTCACAGACAGCT	chr6:32011727-32012212	73	85194	TRUE	0.656	-0.0588083760564651	FALSE
ENSG00000204520	GAGCAGAGGCTTGCCCGGGT	chr6:32044972-32047303	74	85193	TRUE	0.656	-0.0841981745299314	FALSE
ENSG00000204520	TCCTTTATTGGCAGATATGG	chr6:32234915-32235334	105	85162	TRUE	0.656	0.041998682737006	FALSE
ENSG00000204520	GTTAAGCAGGTGTGAGCCAG	chr6:32558427-32558954	74	85193	TRUE	0.656	-0.102122284995133	FALSE
ENSG00000204520	CTCCCCACTGGCTTTGTCTG	chr6:32589565-32590024	149	85118	TRUE	0.656	0.0432642361780748	FALSE
ENSG00000204520	TGTGGTATGCTAAGACTACT	chr6:32614485-32614951	85	85182	TRUE	0.656	-0.0699348196663772	FALSE
ENSG00000204520	ACCGCGCGGTGACGCCGCAG	chr6:32664796-32665308	112	85155	TRUE	0.656	0.0337471415009996	FALSE
ENSG00000204520	AGACCCAGAAGCAGTTCAAA	chr6:32692104-32692347	115	85152	TRUE	0.656	0.0489246634175022	FALSE
ENSG00000204520	CATAATACTTTAAGCCTGGA	chr6:32825915-32826883	53	85214	TRUE	0.656	-0.0776864628731986	FALSE
ENSG00000204520	CCACCCACATAACTTTCTTT	chr6:32857713-32857900	87	85180	TRUE	0.656	-0.0751122756222939	FALSE
ENSG00000204520	CGGGCTTCAGAACGGCGATG	chr6:32971492-32972732	81	85186	TRUE	0.656	0.0733383618022538	FALSE
ENSG00000204520	GGCAGTCAGGTGCCTGCACT	chr6:33029981-33030179	90	85177	TRUE	0.656	0.0646026068874073	FALSE
ENSG00000204520	TTAACTCCAGCGCACCCTGG	chr6:33082767-33083042	130	85137	TRUE	0.656	-0.063467102988866	FALSE
ENSG00000204520	TCTTTCCCTTCTACGTTTAC	chr6:33123471-33124880	41	85226	TRUE	0.656	0.056219199948107	FALSE
ENSG00000204525	TCCTTTCCAGATCAATGACC	chr6:30147145-30147402	132	267781	TRUE	0.656	0.0633609872613539	FALSE
ENSG00000204525	GATGGGATCTAGCCTTCTCA	chr6:30219237-30219674	216	267697	TRUE	0.656	0.0470379423763208	FALSE
ENSG00000204525	TGCACTAAAGGGGTTTCATT	chr6:30446257-30448256	290	267623	TRUE	0.656	-0.0478573232680651	FALSE
ENSG00000204525	AGAGGAACTTGTTCATCAAA	chr6:30529488-30530455	263	267650	TRUE	0.656	0.0395168387258621	FALSE
ENSG00000204525	CCGATGAATGCCATTAGCGG	chr6:30625977-30627634	370	267543	TRUE	0.656	-0.0286074791974446	FALSE
ENSG00000204525	GTGGGGACATACTCAACGCC	chr6:30646459-30646765	175	267738	TRUE	0.656	0.0513454836053694	FALSE
ENSG00000204525	GGCCTGTCGCGCAAGGACGT	chr6:30646848-30648070	609	267304	TRUE	0.656	-0.0222748733972689	FALSE
ENSG00000204525	CTTTCGGAACCCGGGCGTCA	chr6:30686482-30687998	252	267661	TRUE	0.656	0.0234730518156196	FALSE
ENSG00000204525	AATACACACCCCATCCTAGT	chr6:30763624-30764557	321	267592	TRUE	0.656	0.0438531077564835	FALSE
ENSG00000204525	GGACCCTTGCCCATGTCCAA	chr6:30821835-30822246	403	267510	TRUE	0.656	0.0268482837181984	FALSE
ENSG00000204525	GGGAGGGTTTGACGTTCCAG	chr6:30974571-30974809	246	267667	TRUE	0.656	0.0293473918377817	FALSE
ENSG00000204525	GCATTCTCTGGGACTGGTAG	chr6:31070632-31071235	180	267733	TRUE	0.656	0.0507385355963124	FALSE
ENSG00000204525	TGAGTTGTTTGCAGATGAAT	chr6:31092821-31093433	281	267632	TRUE	0.656	-0.0325299670029555	FALSE
ENSG00000204525	GGCCGGGTGGAATCCCTGCT	chr6:31414179-31414776	265	267648	TRUE	0.656	0.0511655692307014	FALSE
ENSG00000204525	CTCCACCACCAGTGGCGCTG	chr6:31475434-31475678	217	267696	TRUE	0.656	-0.0264851636679946	FALSE
ENSG00000204525	GACCGGTTCAAAAACGAATA	chr6:31528277-31530194	168	267745	TRUE	0.656	-0.0406202691546036	FALSE
ENSG00000204525	TATGTTACATATAAGCGCCA	chr6:31528277-31530194	192	267721	TRUE	0.656	-0.0132439896141672	FALSE
ENSG00000204525	CACCAGAATGTCCCCGATGA	chr6:31570582-31572581	290	267623	TRUE	0.656	0.0195148947757341	FALSE
ENSG00000204525	ACGACCACTGCGGGCAGCCT	chr6:31659112-31659495	263	267650	TRUE	0.656	-0.00225874400859771	FALSE
ENSG00000204525	GGGGCCATTTATGGCGGCGC	chr6:31834234-31835425	262	267651	TRUE	0.656	-0.0636964141492372	FALSE
ENSG00000204525	TTTAAACTAGATTCTAAGCC	chr6:31855366-31855668	120	267793	TRUE	0.656	0.0417764050943811	FALSE
ENSG00000204525	AGGTGCCATTCTCAGCTGGG	chr6:31882412-31882682	405	267508	TRUE	0.656	-0.0168251765244585	FALSE
ENSG00000204525	GTGGGAGGTGGTGTTGCCTG	chr6:31907333-31907885	388	267525	TRUE	0.656	-0.0237549458191065	FALSE
ENSG00000204525	AATGTGACCAGGTCTAGGTC	chr6:31945771-31946245	163	267750	TRUE	0.656	-0.0252341183982463	FALSE
ENSG00000204525	TGGACTTAAGGGCCACATGC	chr6:31948750-31949416	226	267687	TRUE	0.656	0.0232079101614613	FALSE
ENSG00000204525	GGAGATCAGAATCGTCCAGC	chr6:31978820-31980627	262	267651	TRUE	0.656	0.0342552097300521	FALSE
ENSG00000204525	CCGAGATCCACAGTCGGTTG	chr6:32108025-32109567	270	267643	TRUE	0.656	0.0430028145524688	FALSE
ENSG00000204525	CCAGCGTCAAAGCGAATCAT	chr6:32162807-32166231	262	267651	TRUE	0.656	-0.0155358167832496	FALSE
ENSG00000204525	CAGCCTCCGAAGGTTCAGCA	chr6:32209987-32210755	326	267587	TRUE	0.656	0.0436180723690083	FALSE
ENSG00000204525	CCACAATGTGCACTTATATC	chr6:32473155-32474197	239	267674	TRUE	0.656	-0.0122801608076981	FALSE
ENSG00000204525	GGGTCAAATGCCTTGTACTC	chr6:32819787-32820652	385	267528	TRUE	0.656	0.0342524660279847	FALSE
ENSG00000204525	GTTCCCCTGTACATGTGGGA	chr6:32857713-32857900	288	267625	TRUE	0.656	0.0172499545508372	FALSE
ENSG00000204525	GAAAAAGGGCCCCTGCGGGC	chr6:32861089-32861520	235	267678	TRUE	0.656	-0.0550326129911464	FALSE
ENSG00000204525	GACAGTCACCATGCCAGACT	chr6:32868045-32868528	239	267674	TRUE	0.656	0.0392811814588792	FALSE
ENSG00000204525	TCTTGTTCGTACTCCAAGTC	chr6:32868045-32868528	42	267871	TRUE	0.656	-0.094422310307541	FALSE
ENSG00000204525	ATGCAAGCCCTTGCTGTAGT	chr6:33069402-33069630	187	267726	TRUE	0.656	-0.0552851423515756	FALSE
ENSG00000204531	GGGCACACCTGACTCTTGAT	chr6:29702283-29703026	8	8030	TRUE	0.656	0.192105471599453	FALSE
ENSG00000204531	AGCCAACAAATCTATGGCTA	chr6:29982251-29982430	8	8030	TRUE	0.656	0.217400750592402	FALSE
ENSG00000204531	CCGATCTGTCCGAACAAAGT	chr6:30101688-30103715	7	8031	TRUE	0.656	-0.225937788281152	FALSE
ENSG00000204531	TAAAAAGGGAGCAACCACAA	chr6:30162341-30162709	6	8032	TRUE	0.656	-0.287593119936179	FALSE
ENSG00000204531	CACCTGGGGCAAGGTCTACT	chr6:30185925-30186543	11	8027	TRUE	0.656	0.182900163565405	FALSE
ENSG00000204531	AGAGGAAAAAGGAGTGGTAC	chr6:30201759-30202174	7	8031	TRUE	0.656	0.267186353725688	FALSE
ENSG00000204531	AAAAGGCTGCACAGCCTCGT	chr6:30238308-30239117	6	8032	TRUE	0.656	0.224378164389232	FALSE
ENSG00000204531	AGGAGTATAACTGTTAGCTG	chr6:30272132-30272381	9	8029	TRUE	0.656	-0.268005225218388	FALSE
ENSG00000204531	CCGAGCGAGTTCAAACCTCG	chr6:30672186-30673296	5	8033	TRUE	0.656	-0.292554554273162	FALSE
ENSG00000204531	TAGGCTTAGATGCAGGATCC	chr6:30725419-30726603	8	8030	TRUE	0.656	0.14765549590427	FALSE
ENSG00000204531	CACCATCAAGATCAATGCCC	chr6:30821835-30822246	8	8030	TRUE	0.656	0.185639298096155	FALSE
ENSG00000204531	GGAGTTCCCTGAGAGGATTA	chr6:30839707-30840061	11	8027	TRUE	0.656	0.187012465790643	FALSE
ENSG00000204531	GCGACCACAGCAGCTCCGTT	chr6:31083575-31084324	10	8028	TRUE	0.656	0.188580082240906	FALSE
ENSG00000204531	TGAGAAAGTCACCATCAGCC	chr6:31092821-31093433	8	8030	TRUE	0.656	-0.208222348742687	FALSE
ENSG00000204531	CAGCCAGGAAGGCTTCGGCC	chr6:31126809-31127048	8	8030	TRUE	0.656	0.166637093054451	FALSE
ENSG00000204531	CTTCTTCCGGAGCCATTGGC	chr6:31139684-31140160	8	8030	TRUE	0.656	0.191398802129022	FALSE
ENSG00000204531	CTCGCCCCCTGTACGCTAGC	chr6:31157866-31159144	4	8034	TRUE	0.656	-0.375391638469956	FALSE
ENSG00000204531	CTGTGTTAAGGTGCACACCC	chr6:31169199-31170261	8	8030	TRUE	0.656	-0.292570047336937	FALSE
ENSG00000204531	AATCTTGAAAAGTTGGCAAG	chr6:31192567-31192812	6	8032	TRUE	0.656	-0.256192483482027	FALSE
ENSG00000204531	AGAAAAAACACTTGTAATTC	chr6:31192567-31192812	7	8031	TRUE	0.656	0.190228887014749	FALSE
ENSG00000204531	ATACGCGGTCACCCTATCTT	chr6:31389100-31389716	9	8029	TRUE	0.656	0.186226215875084	FALSE
ENSG00000204531	TGGCAGTGATTGGAAGGACA	chr6:31396975-31397224	13	8025	TRUE	0.656	0.156347611867576	FALSE
ENSG00000204531	GTGAAGCCCGCGCTCCTTGG	chr6:31497782-31499781	20	8018	TRUE	0.656	0.12985409260304	FALSE
ENSG00000204531	ACTAGGTGAGGTGTTGTCAG	chr6:31515513-31516701	8	8030	TRUE	0.656	0.16650863502897	FALSE
ENSG00000204531	GATGAGTAACCCCTCCCCCC	chr6:31547323-31547789	7	8031	TRUE	0.656	-0.292109385749986	FALSE
ENSG00000204531	CTTGTCCACCCTGCAATCTG	chr6:31558756-31559619	14	8024	TRUE	0.656	0.204329622032201	FALSE
ENSG00000204531	CATCACGCACAGTAGTATAA	chr6:31563051-31563662	12	8026	TRUE	0.656	0.120495818664457	FALSE
ENSG00000204531	GAAACGGAAGTGGCCGTCGG	chr6:31650807-31653131	9	8029	TRUE	0.656	0.166252368278153	FALSE
ENSG00000204531	TGCCCCCGAGTCCTTAGTCT	chr6:31659583-31660191	9	8029	TRUE	0.656	-0.281372538395375	FALSE
ENSG00000204531	CCGCGCTTTGCTTCGTAACT	chr6:31660259-31661159	8	8030	TRUE	0.656	0.174743278010307	FALSE
ENSG00000204531	AGCGCTAAGCCAGGAGTCTA	chr6:31690204-31691207	7	8031	TRUE	0.656	-0.293228907256748	FALSE
ENSG00000204531	GATGGAGTCTGTCGCCAGAC	chr6:31770470-31770715	11	8027	TRUE	0.656	0.230760311291811	FALSE
ENSG00000204531	GAGATGCGGGGTCTACCGAG	chr6:31896953-31898663	7	8031	TRUE	0.656	-0.303844574261194	FALSE
ENSG00000204531	CCTCGAATCTTGTGCTCACG	chr6:31933313-31934377	9	8029	TRUE	0.656	-0.234697639781462	FALSE
ENSG00000204531	TGGAAATAAGACATTCCCCT	chr6:32073209-32073641	7	8031	TRUE	0.656	-0.25044584362389	FALSE
ENSG00000204531	CTGACACCGTCCGTGCGCGC	chr6:32195422-32196819	8	8030	TRUE	0.656	-0.23607856707082	FALSE
ENSG00000204531	GGGAGACGTGGACGAGTGTC	chr6:32204175-32204654	6	8032	TRUE	0.656	-0.318644819223391	FALSE
ENSG00000204531	TACTTGAGAAGTTCCAATTG	chr6:32288494-32288971	11	8027	TRUE	0.656	0.198848658042595	FALSE
ENSG00000204531	AAGAATGTCAACAAGACTTT	chr6:32391587-32391799	6	8032	TRUE	0.656	0.216689042082101	FALSE
ENSG00000204531	AAAGCTGACAGTGACACTGA	chr6:32530041-32530840	8	8030	TRUE	0.656	0.178569920044123	FALSE
ENSG00000204531	ACGAGAGTACCCAAACCAGG	chr6:32530041-32530840	5	8033	TRUE	0.656	-0.297213080173986	FALSE
ENSG00000204531	GTGAGACTTGCCTGCTCCTC	chr6:32530041-32530840	7	8031	TRUE	0.656	-0.262426951822329	FALSE
ENSG00000204531	TGCGCGGAAAAACTTCTCGA	chr6:33161357-33162470	7	8031	TRUE	0.656	0.23495993393674	FALSE
ENSG00000204531	CCAGGTAGCCAGAGCGTGCA	chr6:33199885-33200000	7	8031	TRUE	0.656	-0.271386924513037	FALSE
ENSG00000204536	AGGCTACTATCACAAGCCTG	chr11:5254682-5254782	188	182202	TRUE	0.656	-0.0337051150122885	FALSE
ENSG00000204536	AGCCTCACTCCCACGCAGAG	chr6:29847861-29848382	208	182182	TRUE	0.656	0.0369023934572137	FALSE
ENSG00000204536	TCTACCCCTCCAAAGGGGAC	chr6:30195391-30195892	157	182233	TRUE	0.656	-0.0334791052232759	FALSE
ENSG00000204536	GAGATCCTGACCCTTAAGTA	chr6:30308057-30310057	209	182181	TRUE	0.656	-0.056325005417018	FALSE
ENSG00000204536	TGTGGCGGCGGCCAATTACG	chr6:30325707-30327514	156	182234	TRUE	0.656	-0.0395815647523601	FALSE
ENSG00000204536	CCACTGCAGGCCCTTACTTG	chr6:30363554-30363784	347	182043	TRUE	0.656	0.0191790983530633	FALSE
ENSG00000204536	AGAATGCGAGAGCAGCGCGG	chr6:30396705-30398221	146	182244	TRUE	0.656	-0.0490508914155444	FALSE
ENSG00000204536	GAAACCCCGAGCTTGCCGGC	chr6:30480607-30480869	171	182219	TRUE	0.656	0.0452362877833741	FALSE
ENSG00000204536	CCCTCGGGTTCCCGATGGAT	chr6:30481175-30482541	274	182116	TRUE	0.656	-0.0365036260416289	FALSE
ENSG00000204536	AGGAACCCCTATGTGGTAGT	chr6:30495980-30497165	304	182086	TRUE	0.656	-0.0314199415956729	FALSE
ENSG00000204536	TCGCAACAGCCGTTGGTAAA	chr6:30541492-30542052	195	182195	TRUE	0.656	-0.0424135283059963	FALSE
ENSG00000204536	TCACTAAATTAGCGGGTCCT	chr6:30625977-30627634	114	182276	TRUE	0.656	-0.0649215489550107	FALSE
ENSG00000204536	AAAGGGGCTTGCAGGATGTA	chr6:30646087-30646314	182	182208	TRUE	0.656	0.0369791555776677	FALSE
ENSG00000204536	AGCCCAGGTCCCCACAGGAA	chr6:30711844-30712032	244	182146	TRUE	0.656	-0.0369219673654164	FALSE
ENSG00000204536	GGTCCTGATGTCTTTGTTTG	chr6:30728282-30728481	375	182015	TRUE	0.656	0.0323584442786701	FALSE
ENSG00000204536	GGGCCGGAAGATTATCTGCA	chr6:30757410-30757958	200	182190	TRUE	0.656	0.0367337093442839	FALSE
ENSG00000204536	AAACCTCACTCCGACATCTC	chr6:30795771-30796496	143	182247	TRUE	0.656	-0.0465576193280967	FALSE
ENSG00000204536	GGCTGCCAAAAAAGTCCACT	chr6:30812806-30815582	204	182186	TRUE	0.656	0.0388848768453441	FALSE
ENSG00000204536	ACTATAAAGACCTCCTTGCC	chr6:30829685-30830050	164	182226	TRUE	0.656	-0.043540307972501	FALSE
ENSG00000204536	GCTGGTATTACCTAAGTGCG	chr6:30844980-30845510	160	182230	TRUE	0.656	-0.0447724075182902	FALSE
ENSG00000204536	CCTCCAGACTGGACCGACCC	chr6:30877493-30878082	234	182156	TRUE	0.656	-0.0442991301159735	FALSE
ENSG00000204536	GTCTCGGGCCGTCGCTTAAT	chr6:30907744-30908674	284	182106	TRUE	0.656	-0.0306030085128033	FALSE
ENSG00000204536	ACTGACCCTCTTTAGAAACT	chr6:30932797-30933004	147	182243	TRUE	0.656	-0.0490505239714282	FALSE
ENSG00000204536	TGCCTGTAGGCATCTCGGCC	chr6:30932797-30933004	154	182236	TRUE	0.656	-0.0567628117193133	FALSE
ENSG00000204536	GCTGGCGTGGCCAGCACAGC	chr6:31016738-31017365	172	182218	TRUE	0.656	-0.0379533673400046	FALSE
ENSG00000204536	AGCAGCGACCCGCAGCAAGC	chr6:31072588-31072809	155	182235	TRUE	0.656	-0.0419721089874928	FALSE
ENSG00000204536	CTATCTTACTTCCTGAATGT	chr6:31086852-31087115	211	182179	TRUE	0.656	0.0528262823082234	FALSE
ENSG00000204536	TGAGGAGGATCCGTTCTAGG	chr6:31137292-31138485	283	182107	TRUE	0.656	0.0324916152973257	FALSE
ENSG00000204536	GGGAAGGAGGCACTCGATGT	chr6:31200382-31203181	192	182198	TRUE	0.656	0.0354068257621094	FALSE
ENSG00000204536	ACTGTGGCGGCGCCCCCGTG	chr6:31441481-31443034	282	182108	TRUE	0.656	-0.037739948315618	FALSE
ENSG00000204536	GCCTCCCACAGCGCCACTGG	chr6:31475434-31475678	285	182105	TRUE	0.656	0.0325537495784614	FALSE
ENSG00000204536	CACAACCAAGGTCTAGGCAC	chr6:31517213-31517602	210	182180	TRUE	0.656	0.0302316872452487	FALSE
ENSG00000204536	GTCCTGCCAATCCACTGGGT	chr6:31522833-31523158	324	182066	TRUE	0.656	-0.0370512791627371	FALSE
ENSG00000204536	CCAATCGTATCGTAAACACT	chr6:31541111-31542661	143	182247	TRUE	0.656	0.0517349956628136	FALSE
ENSG00000204536	GGGCCCCCCTTTGGAGGAAC	chr6:31558164-31558469	152	182238	TRUE	0.656	0.0401672319262952	FALSE
ENSG00000204536	CCATCGCCCAGGACACAACT	chr6:31559695-31560201	227	182163	TRUE	0.656	0.0213170388149745	FALSE
ENSG00000204536	AGTGAACAGCCCTTATCTCA	chr6:31560306-31560752	181	182209	TRUE	0.656	0.0469457054764815	FALSE
ENSG00000204536	AGCGGGCGGGTTCTAGGTCG	chr6:31571859-31572562	169	182221	TRUE	0.656	-0.0408985379497234	FALSE
ENSG00000204536	GATATGGTGGACTTCGCGAG	chr6:31580307-31582306	439	181951	TRUE	0.656	-0.0287441785150876	FALSE
ENSG00000204536	CCGGCGAGATGGCACCCCTC	chr6:31631181-31632983	348	182042	TRUE	0.656	0.0291240943184516	FALSE
ENSG00000204536	ACGACTTCAGACTCACCGGC	chr6:31665807-31669106	168	182222	TRUE	0.656	0.0479015961476124	FALSE
ENSG00000204536	GGCCCGGGCTTGACGTCACA	chr6:31776485-31778192	286	182104	TRUE	0.656	-0.0338706264417483	FALSE
ENSG00000204536	CCAAGGTCGCCCTCATCTGG	chr6:31923019-31923477	245	182145	TRUE	0.656	-0.0424710752368642	FALSE
ENSG00000204536	CCACATTCGACTGGGCCTCC	chr6:31923019-31923477	163	182227	TRUE	0.656	0.0402436850132645	FALSE
ENSG00000204536	CCAGGAGGCCCAGTCGAATG	chr6:31923019-31923477	198	182192	TRUE	0.656	-0.0271513414999507	FALSE
ENSG00000204536	AGTCCTTTAGCCATGGCGAA	chr6:31982300-31983140	178	182212	TRUE	0.656	-0.0425798481238684	FALSE
ENSG00000204536	GTCCAGAACGACAAACATCC	chr6:31982300-31983140	158	182232	TRUE	0.656	0.0471657534084134	FALSE
ENSG00000204536	GGAACTTGTACTTGCGGGCC	chr6:32048173-32048746	157	182233	TRUE	0.656	-0.0570068720495839	FALSE
ENSG00000204536	CCACGCGACTGTAGAGGTCG	chr6:32095446-32097270	169	182221	TRUE	0.656	0.0399580152741488	FALSE
ENSG00000204536	GCCAACTACGGACACCCGGT	chr6:32129978-32130841	144	182246	TRUE	0.656	-0.0583385599245392	FALSE
ENSG00000204536	CCCTAAATATCTCTCACCCT	chr6:32288494-32288971	172	182218	TRUE	0.656	0.0433164052369977	FALSE
ENSG00000204536	AGGTTAAGCAGGTGTGAGCC	chr6:32558427-32558954	101	182289	TRUE	0.656	-0.052804753887261	FALSE
ENSG00000204536	CTCAACATCTGAAAGAGACT	chr6:32622509-32622789	133	182257	TRUE	0.656	-0.0472316218491854	FALSE
ENSG00000204536	GCATGGGTATAACTGTACTG	chr6:32825915-32826883	183	182207	TRUE	0.656	0.0493778177406005	FALSE
ENSG00000204536	AGGTACTTCCAGTAGGACCT	chr6:32829550-32829856	153	182237	TRUE	0.656	-0.047559747641692	FALSE
ENSG00000204536	GCGGATACGGGTGTGCCTTT	chr6:32970678-32971108	155	182235	TRUE	0.656	0.0533684969636342	FALSE
ENSG00000204536	GTTGCCCTACACTTAGTTTG	chr6:32981697-32982715	240	182150	TRUE	0.656	0.0361270824609323	FALSE
ENSG00000204536	GCAGGAGAAACCGGCCCTAT	chr6:33172538-33173310	168	182222	TRUE	0.656	0.0428755055150194	FALSE
ENSG00000204536	CCAAAGTCCTGAGGTTTAAG	chr6:33199885-33200000	236	182154	TRUE	0.656	-0.0466250864054218	FALSE
ENSG00000204560	ACTTTCCCAATCAACTTGCT	chr11:5269651-5269865	125	143446	TRUE	0.656	-0.0564325456447378	FALSE
ENSG00000204560	GAGCTGCGCCACAGTAGCGC	chr4:112515941-112516776	127	143444	TRUE	0.656	-0.0475328173448072	FALSE
ENSG00000204560	AGGCCTCTATCCACAGCCAT	chr6:29760264-29760749	180	143391	TRUE	0.656	-0.0506475342399167	FALSE
ENSG00000204560	GCCCGGCATGCCTATGGCTG	chr6:29760264-29760749	162	143409	TRUE	0.656	-0.0321879324623899	FALSE
ENSG00000204560	AGGAGTTGGGTTCCGGGACG	chr6:29863832-29864500	139	143432	TRUE	0.656	0.0400307637822681	FALSE
ENSG00000204560	CAGTATGGTATTGACTACTT	chr6:30149290-30149508	131	143440	TRUE	0.656	-0.0523038819853369	FALSE
ENSG00000204560	AGCTACACTTCTTACCCGGT	chr6:30163042-30164114	111	143460	TRUE	0.656	-0.0553185496197626	FALSE
ENSG00000204560	GCGGGTCCCCTCGAATCTTC	chr6:30489143-30490745	131	143440	TRUE	0.656	-0.0435300858015529	FALSE
ENSG00000204560	TCGCAACAGCCGTTGGTAAA	chr6:30541492-30542052	162	143409	TRUE	0.656	0.0529987623406937	FALSE
ENSG00000204560	CTACCCAAAGATAGGCAAGG	chr6:30563246-30563598	198	143373	TRUE	0.656	-0.053006888048073	FALSE
ENSG00000204560	AGGAGCAGGAGATCGCCCGG	chr6:30730066-30731526	201	143370	TRUE	0.656	0.0425709252978014	FALSE
ENSG00000204560	AGGAAAACGCCAGGGTTGCA	chr6:30779094-30779523	138	143433	TRUE	0.656	-0.0551203214598042	FALSE
ENSG00000204560	CCCATGGCACTTAGCTGCTA	chr6:30818556-30818778	140	143431	TRUE	0.656	0.0431160259261502	FALSE
ENSG00000204560	CCTGGACTGGATACCGGCTG	chr6:30839707-30840061	120	143451	TRUE	0.656	-0.0595469750608115	FALSE
ENSG00000204560	GGAGTTCCCTGAGAGGATTA	chr6:30839707-30840061	174	143397	TRUE	0.656	0.0489194193581872	FALSE
ENSG00000204560	CATCTTGCTAACTTGGACCC	chr6:30855845-30856055	244	143327	TRUE	0.656	-0.0454041935903384	FALSE
ENSG00000204560	TGTCCCGGCGGAGTCGCAGC	chr6:30955076-30956481	173	143398	TRUE	0.656	0.0417850833937334	FALSE
ENSG00000204560	CTGTGTTCTATTGTCCATCC	chr6:30974571-30974809	114	143457	TRUE	0.656	0.0538900767091733	FALSE
ENSG00000204560	GGTTTATATGTGCTTTGCCG	chr6:31053801-31054266	144	143427	TRUE	0.656	-0.0363487658126542	FALSE
ENSG00000204560	GGTGACGTCCACAGTAGTGC	chr6:31122864-31123588	161	143410	TRUE	0.656	-0.0536130124246478	FALSE
ENSG00000204560	TAAGAATTCCAGAGTAGGGT	chr6:31164051-31164328	112	143459	TRUE	0.656	0.0643620903324452	FALSE
ENSG00000204560	GAGAGTTTGGGCTCTCGGTG	chr6:31202775-31203156	130	143441	TRUE	0.656	-0.0675870744449075	FALSE
ENSG00000204560	CCATCTCCTATAGGTCGCCG	chr6:31355791-31357656	185	143386	TRUE	0.656	0.0500219631243317	FALSE
ENSG00000204560	GGATTCCTGTAGTGTAGGGA	chr6:31475434-31475678	86	143485	TRUE	0.656	-0.0688675443586546	FALSE
ENSG00000204560	TTGGGGTGGGGAGCTGTCCA	chr6:31486082-31486696	162	143409	TRUE	0.656	-0.0469214355815222	FALSE
ENSG00000204560	CCTGCAGGCAGGTGTATCTC	chr6:31515513-31516701	70	143501	TRUE	0.656	0.0672321732971598	FALSE
ENSG00000204560	TCTCTCTGCCAAGTTAGAGG	chr6:31547323-31547789	142	143429	TRUE	0.656	0.0377265469778925	FALSE
ENSG00000204560	CAGAGAGGACACCAGGGTCT	chr6:31551431-31551649	118	143453	TRUE	0.656	0.0515148498571036	FALSE
ENSG00000204560	CAGCTCTCTGTACCGGGCGG	chr6:31580307-31582306	122	143449	TRUE	0.656	0.0294627294813866	FALSE
ENSG00000204560	TTGCTCCGGACAAAGTATCG	chr6:31609362-31610490	228	143343	TRUE	0.656	0.0208205669469801	FALSE
ENSG00000204560	CAGCGCTACTACGAGGTTCT	chr6:31644432-31646581	150	143421	TRUE	0.656	-0.0674544626259412	FALSE
ENSG00000204560	CAGTAGGCACATCAGGGACC	chr6:31686527-31686872	138	143433	TRUE	0.656	0.0471718800816544	FALSE
ENSG00000204560	TGCCCCGGTAAGGCGCCACA	chr6:31711205-31712020	177	143394	TRUE	0.656	0.0446128726388126	FALSE
ENSG00000204560	CGCGCACCTCGCTCACGCGC	chr6:31739907-31743157	157	143414	TRUE	0.656	-0.0453499969428348	FALSE
ENSG00000204560	GGGCGTTCCCCACCCGGTAG	chr6:31794259-31796391	158	143413	TRUE	0.656	0.047408182492071	FALSE
ENSG00000204560	CGCGCCACTACATGCTGCCT	chr6:31841008-31842456	172	143399	TRUE	0.656	-0.0470755379879193	FALSE
ENSG00000204560	CTGCCCTGCCCGGGGCTTGT	chr6:31851673-31852487	153	143418	TRUE	0.656	0.0467462090042952	FALSE
ENSG00000204560	GAACTCTATTTGAGGGACTT	chr6:31898742-31899032	117	143454	TRUE	0.656	-0.0531623017903663	FALSE
ENSG00000204560	AACTGGAGTGAGACCGACAG	chr6:31933757-31937257	175	143396	TRUE	0.656	-0.0691634871926764	FALSE
ENSG00000204560	GAGACTACCTTGAGGGCGAC	chr6:31945607-31951356	133	143438	TRUE	0.656	-0.0399248453113714	FALSE
ENSG00000204560	GTCAACCAAAGCATATGCGA	chr6:32097157-32099156	117	143454	TRUE	0.656	-0.0587534578625964	FALSE
ENSG00000204560	TCCAACCGGCCCTGTCCCTT	chr6:32131560-32131874	171	143400	TRUE	0.656	-0.0441872284103249	FALSE
ENSG00000204560	TGGGTTAAACTGGAATCCTG	chr6:32212080-32212272	180	143391	TRUE	0.656	0.0472016524179624	FALSE
ENSG00000204560	CCGCACTAGTTGAGCAAAGA	chr6:32234915-32235334	155	143416	TRUE	0.656	-0.0395782836671909	FALSE
ENSG00000204560	GACGATACCATCATCTTCCC	chr6:32394801-32394975	160	143411	TRUE	0.656	0.0472262828458927	FALSE
ENSG00000204560	TATTACCACGTCAGAGGGTG	chr6:32397672-32397840	241	143330	TRUE	0.656	-0.0484593566189304	FALSE
ENSG00000204560	ACTTGCACAGCTCGCGCCGC	chr6:32761119-32761904	255	143316	TRUE	0.656	-0.0352252292697878	FALSE
ENSG00000204560	CCGCGGCGAGCTAAGTGGTC	chr6:32837657-32839102	67	143504	TRUE	0.656	0.0589863920804159	FALSE
ENSG00000204560	AGGTGGATGAATTTAATTGG	chr6:32866897-32867503	128	143443	TRUE	0.656	-0.0598969318624843	FALSE
ENSG00000204560	CCTCTGGCTTGGCAACGTCC	chr6:32982865-32983834	139	143432	TRUE	0.656	0.0350241476754353	FALSE
ENSG00000204560	GCCCTCTCATCCCTTCCAGT	chr6:33069402-33069630	201	143370	TRUE	0.656	-0.0370525413094054	FALSE
ENSG00000204560	CTGAAATCTGGGCTTAGAAC	chr6:33148150-33148553	117	143454	TRUE	0.656	0.045697805225371	FALSE
ENSG00000204564	CTCGGGGTAGATTTCGGATC	chr6:29723163-29724697	72	109543	TRUE	0.656	0.0672001327739726	FALSE
ENSG00000204564	TACTCTCCTGATCCTCCATG	chr6:29758038-29758251	145	109470	TRUE	0.656	0.0377045747743756	FALSE
ENSG00000204564	GGACGACACGCAGTTCGTGC	chr6:30006570-30007933	91	109524	TRUE	0.656	-0.0593022209158918	FALSE
ENSG00000204564	TGCAAAGAGTGAAAACTACA	chr6:30149290-30149508	113	109502	TRUE	0.656	0.0748122216590157	FALSE
ENSG00000204564	CCCTCTACTGACAAAGCTTC	chr6:30219237-30219674	98	109517	TRUE	0.656	-0.0638317094585032	FALSE
ENSG00000204564	AACACGATTCTTACCCGACG	chr6:30238308-30239117	102	109513	TRUE	0.656	0.0589266459944402	FALSE
ENSG00000204564	GAGACTGGTGCGACCCCTAA	chr6:30483757-30483993	142	109473	TRUE	0.656	-0.0522202692500742	FALSE
ENSG00000204564	GCTCCATTCCACTACGGGTT	chr6:30700400-30700858	135	109480	TRUE	0.656	-0.0396990371369139	FALSE
ENSG00000204564	CGAATGGGTGGGTACCGGTT	chr6:30719778-30720487	110	109505	TRUE	0.656	0.0453912269700163	FALSE
ENSG00000204564	GCGCGCGGTTACAGTGTAGC	chr6:30721303-30721829	63	109552	TRUE	0.656	-0.0937990724004889	FALSE
ENSG00000204564	GTTGGTTGAATCCGTAGGAC	chr6:30725419-30726603	211	109404	TRUE	0.656	-0.0467947876087975	FALSE
ENSG00000204564	CAGAGTTGAGTTTGGCATCC	chr6:30757410-30757958	111	109504	TRUE	0.656	0.0498169193892635	FALSE
ENSG00000204564	AACCCGGCAAAGTGAGTTGA	chr6:30834361-30835150	82	109533	TRUE	0.656	0.0580085880946448	FALSE
ENSG00000204564	AACCGCCATCCCAAACCTAG	chr6:30834361-30835150	128	109487	TRUE	0.656	0.0529203094750379	FALSE
ENSG00000204564	CTACTCTGCTTGATGTTAAC	chr6:30834361-30835150	115	109500	TRUE	0.656	0.0496370526015806	FALSE
ENSG00000204564	CCTGGAATCAATCTGTGGAG	chr6:30840712-30841135	127	109488	TRUE	0.656	0.0511279657828363	FALSE
ENSG00000204564	AGGAAACAGAAAGCGGCATT	chr6:30880617-30881325	74	109541	TRUE	0.656	0.0662165230702776	FALSE
ENSG00000204564	AAGCGACGGCCCGAGACTCG	chr6:30907744-30908674	134	109481	TRUE	0.656	0.0406190922418479	FALSE
ENSG00000204564	ATGGCTCTTAAGCATAGGTC	chr6:31009816-31010085	81	109534	TRUE	0.656	0.0656750430573294	FALSE
ENSG00000204564	GCCATGTGCTGCTCTGCAGC	chr6:31009816-31010085	115	109500	TRUE	0.656	-0.0509273842354345	FALSE
ENSG00000204564	GGGACTGGTAGGGGCTTACA	chr6:31070632-31071235	126	109489	TRUE	0.656	-0.0551557423567446	FALSE
ENSG00000204564	ACTGCTGTCGAGGCCTGCTG	chr6:31072588-31072809	229	109386	TRUE	0.656	-0.0338322976732688	FALSE
ENSG00000204564	ACCCCTCTTATCTTGCGAGG	chr6:31126809-31127048	93	109522	TRUE	0.656	0.0532353088635291	FALSE
ENSG00000204564	AAGTGAGCTTCGACGGGGTT	chr6:31169199-31170261	86	109529	TRUE	0.656	-0.0645745264473843	FALSE
ENSG00000204564	GCGATTTCCCACCACTGGAG	chr6:31225249-31225486	190	109425	TRUE	0.656	-0.0300719748512615	FALSE
ENSG00000204564	AAATGCTGCAAGAATGGGGT	chr6:31389100-31389716	69	109546	TRUE	0.656	0.0664691639485582	FALSE
ENSG00000204564	CAGAGCGTGCATCGCCCAGA	chr6:31396975-31397224	144	109471	TRUE	0.656	0.0435022709874733	FALSE
ENSG00000204564	TAATATCCACGGAGAGGGTG	chr6:31467054-31467436	124	109491	TRUE	0.656	0.0437643161734054	FALSE
ENSG00000204564	AACAGAGAAGCACCGTGGCG	chr6:31533582-31537581	117	109498	TRUE	0.656	-0.0470476358828387	FALSE
ENSG00000204564	GGAGCTCTTTGCTCTCGAAA	chr6:31541761-31541994	105	109510	TRUE	0.656	0.0518130545357818	FALSE
ENSG00000204564	TGAACTGTGAGGGGCGTTAC	chr6:31547323-31547789	112	109503	TRUE	0.656	-0.0672158759866768	FALSE
ENSG00000204564	TTTCGTCGTTACTTGTCTGC	chr6:31548048-31548524	55	109560	TRUE	0.656	0.0673359298481662	FALSE
ENSG00000204564	TCATGCAGGGCCATGCAAGA	chr6:31567593-31567936	96	109519	TRUE	0.656	0.0777560085811999	FALSE
ENSG00000204564	CTCTCTGGTACACGAGCGTG	chr6:31580665-31581864	90	109525	TRUE	0.656	-0.0704784067304727	FALSE
ENSG00000204564	GGCAACAAACCCCAACCTTA	chr6:31609362-31610490	135	109480	TRUE	0.656	-0.0533399637491734	FALSE
ENSG00000204564	TCGTCTAGGAATTGCTATGG	chr6:31613382-31615931	140	109475	TRUE	0.656	0.0544384378229976	FALSE
ENSG00000204564	TTAAAGTCACGCCTACGGAC	chr6:31702534-31703582	115	109500	TRUE	0.656	-0.0540934505894215	FALSE
ENSG00000204564	AGAGCCGCTGACTCACCGAC	chr6:31736254-31736691	168	109447	TRUE	0.656	-0.0424969343775299	FALSE
ENSG00000204564	GAGCGGGTTACGCGCGTCCA	chr6:31814206-31817021	136	109479	TRUE	0.656	0.0458055314449608	FALSE
ENSG00000204564	ACAAGTGATTGGCAGTCGTG	chr6:31898742-31899032	144	109471	TRUE	0.656	0.0418930598391949	FALSE
ENSG00000204564	GCGCGTGCAAACGTGTAAGG	chr6:31901422-31902703	81	109534	TRUE	0.656	-0.0741718934765514	FALSE
ENSG00000204564	CTGTGTCTGTCCCCTATTAA	chr6:31919609-31920093	158	109457	TRUE	0.656	0.0354081573218381	FALSE
ENSG00000204564	CAGGCTTCCGCTTTGGTCAT	chr6:31933313-31934377	137	109478	TRUE	0.656	-0.0502850028125414	FALSE
ENSG00000204564	GCCCCTGTGCATCCTTGTAC	chr6:32081168-32081577	149	109466	TRUE	0.656	0.0551511150092783	FALSE
ENSG00000204564	CCTGTCATTACTGTCACCAG	chr6:32116811-32117036	106	109509	TRUE	0.656	-0.0663633082550499	FALSE
ENSG00000204564	TGCGCGTTGGTGCGTCAACG	chr6:32152952-32155097	98	109517	TRUE	0.656	-0.0611688526926533	FALSE
ENSG00000204564	GGTGTCCTAGCCCCGGCCGA	chr6:32175777-32176333	135	109480	TRUE	0.656	-0.0592488383329266	FALSE
ENSG00000204564	CTAATCTCCCCCATAATTAC	chr6:32203405-32204039	81	109534	TRUE	0.656	-0.0656793758987924	FALSE
ENSG00000204564	TGAATACAGGGAACCGAGAA	chr6:32288494-32288971	122	109493	TRUE	0.656	0.0477403623781572	FALSE
ENSG00000204564	AGACTCTTAGTACTTAGTAT	chr6:32609751-32610407	79	109536	TRUE	0.656	0.0568605208824042	FALSE
ENSG00000204564	TTGGCTTAGGGGCAAGGCAT	chr6:32807243-32807426	95	109520	TRUE	0.656	0.051449944120767	FALSE
ENSG00000204564	CTGACGGGGCTGCCCACGGA	chr6:32829550-32829856	145	109470	TRUE	0.656	0.063016310337533	FALSE
ENSG00000204564	GAGGCTGAGGCAAACCCGGG	chr6:32915154-32915381	113	109502	TRUE	0.656	-0.062635331684765	FALSE
ENSG00000204564	GCTGCCCTATTCACTTCTAA	chr6:32980541-32981208	137	109478	TRUE	0.656	-0.0390800560668008	FALSE
ENSG00000204564	GCAGCCACCACTGGGAGTGC	chr6:33051226-33051462	141	109474	TRUE	0.656	0.0424878967972468	FALSE
ENSG00000204564	GCTTTGGGCCGGCGGTCCCA	chr6:33080171-33081452	80	109535	TRUE	0.656	-0.0661387617246976	FALSE
ENSG00000204564	ACTACACTATCCCTACCCTG	chr6:33175635-33175999	133	109482	TRUE	0.656	0.0593861246913632	FALSE
ENSG00000204564	ACAGGCAGATCCTGCGTCTT	chr6:33199885-33200000	116	109499	TRUE	0.656	0.0665259285952831	FALSE
ENSG00000204568	AAGAGAGTGTTTGCAAAAGG	chr3:181711915-181712221	479	288152	TRUE	0.656	0.0197276408798699	FALSE
ENSG00000204568	CATCCTCCCCTTGCTATGCT	chr6:29758782-29759248	78	288553	TRUE	0.656	0.0541524902861288	FALSE
ENSG00000204568	CGGCTCTTCTGCCCCGGTCT	chr6:29863832-29864500	314	288317	TRUE	0.656	-0.0219909565545554	FALSE
ENSG00000204568	CTGGACCGCCGCGAACACAG	chr6:30259125-30260790	413	288218	TRUE	0.656	0.0197443635825768	FALSE
ENSG00000204568	TGGAGAAAATGGTCACAGGA	chr6:30483757-30483993	242	288389	TRUE	0.656	0.0265597336307752	FALSE
ENSG00000204568	GCCTGGGCTATAATGAGGTT	chr6:30532361-30533007	299	288332	TRUE	0.656	-0.0299389086558334	FALSE
ENSG00000204568	CATTTCTGCTTAGGAACCAG	chr6:30614391-30614769	231	288400	TRUE	0.656	-0.0247130782439402	FALSE
ENSG00000204568	CACCCCTTCCCGCTCCGGTT	chr6:30720841-30721102	367	288264	TRUE	0.656	0.0252159434194478	FALSE
ENSG00000204568	CCCCACTGATGATGTCTCTT	chr6:30922506-30923027	233	288398	TRUE	0.656	-0.0268391390789606	FALSE
ENSG00000204568	CATCAGACTGTGTCCCGATA	chr6:30981874-30982979	377	288254	TRUE	0.656	0.0241660578755858	FALSE
ENSG00000204568	CGCAGGAGCCCATAGCATGC	chr6:30988472-30988856	178	288453	TRUE	0.656	0.0276490669625195	FALSE
ENSG00000204568	AGATTGAGCGCCACTTCTGA	chr6:31068850-31069378	401	288230	TRUE	0.656	-0.0203007919127539	FALSE
ENSG00000204568	GCCTCTGGCCCAGCTTGCTG	chr6:31072588-31072809	279	288352	TRUE	0.656	0.0261335973869429	FALSE
ENSG00000204568	GCCCTCCATGAGACTTAGCT	chr6:31131382-31133381	248	288383	TRUE	0.656	-0.0323639011053878	FALSE
ENSG00000204568	TTGCTGACTGTTTGAAACTA	chr6:31178771-31179009	294	288337	TRUE	0.656	-0.0231161124368412	FALSE
ENSG00000204568	GGGCCCACATGGACACCAGA	chr6:31192567-31192812	264	288367	TRUE	0.656	0.0231303516526589	FALSE
ENSG00000204568	GTGAGTAAGTAGGGCGGGAA	chr6:31216413-31216739	298	288333	TRUE	0.656	-0.030729144237332	FALSE
ENSG00000204568	CTCCGTCGCAAAAACTTTCG	chr6:31400530-31400962	255	288376	TRUE	0.656	-0.0300462548729475	FALSE
ENSG00000204568	GAGAAGAATCTAGCCCATCT	chr6:31491962-31492232	241	288390	TRUE	0.656	-0.0350478323026201	FALSE
ENSG00000204568	ACCATCGCCCAGGACACAAC	chr6:31559695-31560201	322	288309	TRUE	0.656	0.0269929737457334	FALSE
ENSG00000204568	ATCTTTGGAGGGTATCAGCA	chr6:31570582-31572581	265	288366	TRUE	0.656	-0.0194907974292121	FALSE
ENSG00000204568	TGGGAATTCCAATCCTTGCT	chr6:31578384-31578819	252	288379	TRUE	0.656	-0.0303986929476648	FALSE
ENSG00000204568	GAATAGTCCCTCCGAAGCCT	chr6:31631181-31632983	318	288313	TRUE	0.656	0.0250335159629536	FALSE
ENSG00000204568	TCTGGAGTGACAAGGGGCTC	chr6:31706742-31706917	217	288414	TRUE	0.656	0.0302440762348027	FALSE
ENSG00000204568	GTCACGCGGAGGTTACCCTT	chr6:31739606-31740673	462	288169	TRUE	0.656	-0.0188340480532746	FALSE
ENSG00000204568	CTGCCCCATTGGAATAATCC	chr6:31762532-31764531	382	288249	TRUE	0.656	-0.0241319784994264	FALSE
ENSG00000204568	ACACAGCACATTGTGGTATG	chr6:31919609-31920093	395	288236	TRUE	0.656	0.0177885997029453	FALSE
ENSG00000204568	GGGTCTACTGAAAAGCTAAT	chr6:31923019-31923477	273	288358	TRUE	0.656	-0.0322996363221701	FALSE
ENSG00000204568	TCCTCGAATCTTGTGCTCAC	chr6:31933313-31934377	209	288422	TRUE	0.656	0.0201343406402045	FALSE
ENSG00000204568	AGGGGCGTCGGTGCGACCGC	chr6:31971319-31972880	305	288326	TRUE	0.656	0.0287842903386736	FALSE
ENSG00000204568	GGGAATAATGGCCCGAGGGC	chr6:31983861-31984064	221	288410	TRUE	0.656	-0.0231710555558452	FALSE
ENSG00000204568	CGGGCACCCGCATGCGCAGT	chr6:32085866-32086089	596	288035	TRUE	0.656	-0.0162283938008311	FALSE
ENSG00000204568	TTTGCGACACGGGCTACAGC	chr6:32095446-32097270	320	288311	TRUE	0.656	-0.0290237473865534	FALSE
ENSG00000204568	GTGGCAGAATCAAGCACATA	chr6:32109687-32111103	196	288435	TRUE	0.656	-0.025619449333681	FALSE
ENSG00000204568	GCCTCCAACTCAGCGTTCGG	chr6:32152952-32155097	712	287919	TRUE	0.656	-0.0174899933533409	FALSE
ENSG00000204568	CATGTACCGCGTTATGTGGC	chr6:32166448-32169512	172	288459	TRUE	0.656	0.0284883109659652	FALSE
ENSG00000204568	TGCGCAAAGTTGCATCAATA	chr6:32184448-32184654	217	288414	TRUE	0.656	0.0457921688237173	FALSE
ENSG00000204568	AGGCCTAGCATGCAGGCGAG	chr6:32188316-32188540	227	288404	TRUE	0.656	-0.0354285759989612	FALSE
ENSG00000204568	CATGGCAATCCGCGTGGTTC	chr6:32217889-32218482	186	288445	TRUE	0.656	0.0333091630460768	FALSE
ENSG00000204568	GTGTGGCCAAACCCTAACAG	chr6:32244547-32245969	475	288156	TRUE	0.656	0.0200055747100307	FALSE
ENSG00000204568	TGTAGACCTGGCCCCTGTTA	chr6:32244547-32245969	403	288228	TRUE	0.656	-0.0231296352980701	FALSE
ENSG00000204568	GCTCCCCACTGGCTTTGTCT	chr6:32589565-32590024	380	288251	TRUE	0.656	0.0212294272221539	FALSE
ENSG00000204568	GTGAGGAGTAGATAGATAGT	chr6:32700385-32701020	272	288359	TRUE	0.656	0.0326934411168922	FALSE
ENSG00000204568	AGGCAATGCAACTGCAGGAA	chr6:32807243-32807426	273	288358	TRUE	0.656	0.0346998832889386	FALSE
ENSG00000204568	CCAGAGCCGGTAGCGAGGTT	chr6:32837657-32839102	207	288424	TRUE	0.656	-0.0158620449845909	FALSE
ENSG00000204568	CGGATACGGGTGTGCCTTTG	chr6:32970678-32971108	414	288217	TRUE	0.656	0.0232957864687916	FALSE
ENSG00000204568	GGCTCTGACGGCGTTACTGA	chr6:33075566-33076192	292	288339	TRUE	0.656	0.0211617390593617	FALSE
ENSG00000204569	GCAGAAACTGGATGCACCCG	chr2:209424033-209424313	149	197555	TRUE	0.656	0.0342149287835435	FALSE
ENSG00000204569	TGCTGTTCACTCTAAGCCCC	chr6:29758038-29758251	237	197467	TRUE	0.656	0.0310113627649409	FALSE
ENSG00000204569	GTTATCCTCTGCAGGCTGGG	chr6:29769292-29769656	166	197538	TRUE	0.656	-0.0498835483433316	FALSE
ENSG00000204569	CACTGGGTACTATGACCCTC	chr6:29813800-29815780	222	197482	TRUE	0.656	-0.0293348510617236	FALSE
ENSG00000204569	TGGTGACGTCGCGTTCTCCC	chr6:29850094-29850626	227	197477	TRUE	0.656	-0.0314283741885739	FALSE
ENSG00000204569	ACAATTTAGAAGTGACAGGG	chr6:29924848-29925041	153	197551	TRUE	0.656	-0.0214248240692649	FALSE
ENSG00000204569	AGCGCGATGCGGTCGCGGCG	chr6:29975001-29975708	197	197507	TRUE	0.656	-0.0276230284169232	FALSE
ENSG00000204569	CCCGAAGGCGGTGCATGGGC	chr6:30006203-30006475	94	197610	TRUE	0.656	-0.0701069757637313	FALSE
ENSG00000204569	GACGCATTTGGTGCCGTGGA	chr6:30066546-30067702	128	197576	TRUE	0.656	-0.0399824526489259	FALSE
ENSG00000204569	TTGTCCATTGGGCTGGACTA	chr6:30308057-30310057	253	197451	TRUE	0.656	-0.0389333676800724	FALSE
ENSG00000204569	AGCCGCCCTCGGTCGGCTAG	chr6:30360164-30360578	138	197566	TRUE	0.656	0.0429976805240203	FALSE
ENSG00000204569	GGGGCCTTCAGAACTCACCA	chr6:30464762-30464931	533	197171	TRUE	0.656	0.0242735331166958	FALSE
ENSG00000204569	ACAGATCGTCCTCGTTCCTT	chr6:30466076-30467154	241	197463	TRUE	0.656	0.039747304731173	FALSE
ENSG00000204569	TCCAGCTTCTACCCAAAGAT	chr6:30563246-30563598	160	197544	TRUE	0.656	-0.0416425409876505	FALSE
ENSG00000204569	ATCGCAACCGCTTTAAGCCG	chr6:30616759-30618138	134	197570	TRUE	0.656	-0.0454981679707341	FALSE
ENSG00000204569	CGGGTCCGACCGCGCACAAT	chr6:30625977-30627634	279	197425	TRUE	0.656	0.0347218591350991	FALSE
ENSG00000204569	ATAGTGGGAGGACTCCTGGC	chr6:30666373-30666625	230	197474	TRUE	0.656	-0.0372381877636399	FALSE
ENSG00000204569	GACTGGAGGCCTGAGACAGC	chr6:30684704-30684912	236	197468	TRUE	0.656	-0.0355582404764306	FALSE
ENSG00000204569	TACTTAGGGCCAAACCGGAG	chr6:30720841-30721102	106	197598	TRUE	0.656	-0.0574116950338398	FALSE
ENSG00000204569	TGGCATCGATTTCCTATGGT	chr6:30781581-30782706	177	197527	TRUE	0.656	0.0474334832758653	FALSE
ENSG00000204569	AAGCACATGAGAAGACGTTC	chr6:30785901-30786213	165	197539	TRUE	0.656	0.0373052509591597	FALSE
ENSG00000204569	CATTTAAAACACTATTCTGC	chr6:30840712-30841135	129	197575	TRUE	0.656	0.0454266613612125	FALSE
ENSG00000204569	CCCCCTTGCTCTTTGCTGAG	chr6:30840712-30841135	194	197510	TRUE	0.656	-0.0406247578239136	FALSE
ENSG00000204569	AGGGTGTGACGGAAACAGCC	chr6:31126809-31127048	158	197546	TRUE	0.656	-0.0434973061830611	FALSE
ENSG00000204569	GGCTGGCTGCACCTATCGCT	chr6:31159254-31159656	189	197515	TRUE	0.656	-0.033970174474932	FALSE
ENSG00000204569	GGCAAAAGTTCTTGCATCAC	chr6:31164051-31164328	158	197546	TRUE	0.656	-0.0306678185358489	FALSE
ENSG00000204569	TCTTTGTGAAGCCACCACTC	chr6:31386778-31387564	189	197515	TRUE	0.656	0.032332072232602	FALSE
ENSG00000204569	AGACAGGGAGGGCACGCCTC	chr6:31559695-31560201	203	197501	TRUE	0.656	-0.0332763811863296	FALSE
ENSG00000204569	CTCGCCCCAGGGACATATAA	chr6:31573932-31575931	250	197454	TRUE	0.656	-0.0182239180904989	FALSE
ENSG00000204569	AAGATGGGGAGCGACCCCGA	chr6:31631181-31632983	262	197442	TRUE	0.656	0.0262404679517465	FALSE
ENSG00000204569	GGACGCGTAGGTCCCGAAGT	chr6:31660259-31661159	276	197428	TRUE	0.656	0.0421884626540634	FALSE
ENSG00000204569	AGATGACTCACCGGATACTG	chr6:31663939-31664258	289	197415	TRUE	0.656	-0.0276317527758437	FALSE
ENSG00000204569	TACTGCTAGTAACACCATGC	chr6:31686527-31686872	180	197524	TRUE	0.656	0.0399664883716724	FALSE
ENSG00000204569	ATGAGTTGTTGTGTGCCACC	chr6:31718391-31718642	206	197498	TRUE	0.656	-0.0360062766656077	FALSE
ENSG00000204569	GCAATCCAACTGTTACCCTT	chr6:31749537-31749955	184	197520	TRUE	0.656	0.0304756158500802	FALSE
ENSG00000204569	GTCGGCTCCAGAAGCACACC	chr6:31769615-31770257	424	197280	TRUE	0.656	-0.0287821676835681	FALSE
ENSG00000204569	GGTGCCCTTAATGCTCGCAG	chr6:31821242-31822577	190	197514	TRUE	0.656	-0.031900164066451	FALSE
ENSG00000204569	GTTCTTAAATGCGGCGCCTC	chr6:31852624-31853075	145	197559	TRUE	0.656	0.0482124974133729	FALSE
ENSG00000204569	CGGCGAATGCATTTGCGACA	chr6:32095446-32097270	168	197536	TRUE	0.656	0.0324888584456758	FALSE
ENSG00000204569	GGTGGGTCTCGCTTATATAC	chr6:32177110-32178719	202	197502	TRUE	0.656	0.0428082729329836	FALSE
ENSG00000204569	GCAGGTCATGGCAATCCGCG	chr6:32217889-32218482	273	197431	TRUE	0.656	-0.0258397489694706	FALSE
ENSG00000204569	GCGTCCCTTCTGATGTATTC	chr6:33143151-33143611	286	197418	TRUE	0.656	-0.0323814396791661	FALSE
ENSG00000204569	TGACCCCGAAGGCCGAATGG	chr6:33161357-33162470	213	197491	TRUE	0.656	-0.0331146208094376	FALSE
ENSG00000204569	TGAGACGATACTAGAGTTTA	chr6:33170110-33170273	378	197326	TRUE	0.656	-0.0357634227274469	FALSE
ENSG00000204574	CAGGTCTCGTGACTGTTTCT	chr6:29758038-29758251	339	304281	TRUE	0.656	0.020100413764871	FALSE
ENSG00000204574	CAGGCTGCCTGAGGTGTAAT	chr6:29964667-29966468	364	304256	TRUE	0.656	-0.0272510536483168	FALSE
ENSG00000204574	AACTCCCAGGAAACAACTTA	chr6:29967104-29967966	365	304255	TRUE	0.656	0.0214845491991655	FALSE
ENSG00000204574	CTGCGACGGGTCCTTCTTCC	chr6:30006203-30006475	300	304320	TRUE	0.656	-0.0290899438979066	FALSE
ENSG00000204574	TCTCAATGTTCCCTGAGTCT	chr6:30006203-30006475	272	304348	TRUE	0.656	-0.0328687139351334	FALSE
ENSG00000204574	AACCTGGTAACTTCAAGATA	chr6:30151632-30151995	344	304276	TRUE	0.656	-0.0189340227089279	FALSE
ENSG00000204574	TCGGAGTATGGAGTCAGCAC	chr6:30151632-30151995	314	304306	TRUE	0.656	0.0224369986521	FALSE
ENSG00000204574	AACCCTTAGAATGACCTCCT	chr6:30444058-30444398	350	304270	TRUE	0.656	-0.0185483889328208	FALSE
ENSG00000204574	CCCTGGGATAGAAAATCCAT	chr6:30447259-30447756	308	304312	TRUE	0.656	0.0180796374985996	FALSE
ENSG00000204574	ATCTCCACCTTGCCTATCTT	chr6:30563246-30563598	250	304370	TRUE	0.656	-0.0301136152526715	FALSE
ENSG00000204574	CTTCTACCCAAAGATAGGCA	chr6:30563246-30563598	313	304307	TRUE	0.656	-0.0263288717465548	FALSE
ENSG00000204574	CTGTCACCGGGCCGGCGTTG	chr6:30625977-30627634	331	304289	TRUE	0.656	0.0277680657825932	FALSE
ENSG00000204574	CCTCCTCCGCATTACCTCTC	chr6:30631690-30632204	279	304341	TRUE	0.656	0.0212390627529264	FALSE
ENSG00000204574	TAACTAGTGAAGCCCTGGTA	chr6:30725419-30726603	329	304291	TRUE	0.656	0.0150134114081055	FALSE
ENSG00000204574	AAGTCAATTCTCCAGCCAAT	chr6:30988472-30988856	277	304343	TRUE	0.656	0.0254125414850515	FALSE
ENSG00000204574	GACGACATATTGCATCTCAC	chr6:31083575-31084324	229	304391	TRUE	0.656	0.0286199916291467	FALSE
ENSG00000204574	GCAGTCCCAGTGACGGCCAC	chr6:31102152-31102888	333	304287	TRUE	0.656	0.0183685399853124	FALSE
ENSG00000204574	TAGGGGAGGTGATACGCGTG	chr6:31115782-31118256	360	304260	TRUE	0.656	-0.0276962121115638	FALSE
ENSG00000204574	AAACCGGGTAAAGGCGACTG	chr6:31270985-31272710	371	304249	TRUE	0.656	0.0184846072223983	FALSE
ENSG00000204574	CGCACCACGCATTTCTTCAC	chr6:31366709-31367557	266	304354	TRUE	0.656	-0.0278892328087665	FALSE
ENSG00000204574	CCCTGAGGCTCCCGGGAGAC	chr6:31441114-31441278	280	304340	TRUE	0.656	-0.0223672701651976	FALSE
ENSG00000204574	CCCCTCAGTGTGACTAGGTG	chr6:31515513-31516701	228	304392	TRUE	0.656	-0.029278898937275	FALSE
ENSG00000204574	TGCATTCCCTCGCCGCGCCA	chr6:31533582-31537581	280	304340	TRUE	0.656	0.0195846131291955	FALSE
ENSG00000204574	CATCAATGAGAGGCGGCGCT	chr6:31541111-31542661	302	304318	TRUE	0.656	0.0185567716740036	FALSE
ENSG00000204574	GGGCTCATGTAGATCTAGTA	chr6:31585583-31585819	382	304238	TRUE	0.656	0.0190674021394988	FALSE
ENSG00000204574	AGGCTAGCTAAGCGTGTGAG	chr6:31592513-31593395	229	304391	TRUE	0.656	0.0282151708893843	FALSE
ENSG00000204574	GTTCCGAATTCTCCCGTGGT	chr6:31665807-31669106	255	304365	TRUE	0.656	0.0260483869013588	FALSE
ENSG00000204574	CTCAAAATAGGCCACACATC	chr6:31687457-31687620	271	304349	TRUE	0.656	0.0253039074665522	FALSE
ENSG00000204574	ATAAATAACATACCCCCACT	chr6:31711205-31712020	260	304360	TRUE	0.656	0.0250622140192196	FALSE
ENSG00000204574	GCCTGCTGATGTGCTTGCAC	chr6:31713909-31714678	360	304260	TRUE	0.656	0.0115928784815036	FALSE
ENSG00000204574	GGCAGGGATAATTACAGGGT	chr6:31713909-31714678	198	304422	TRUE	0.656	0.0296741649945595	FALSE
ENSG00000204574	GAGCTAGTTAATGCTGAGTT	chr6:31840063-31840910	246	304374	TRUE	0.656	-0.0324436680088547	FALSE
ENSG00000204574	GCTATGACGGTTACACTCTC	chr6:31945607-31951356	228	304392	TRUE	0.656	0.020342500914323	FALSE
ENSG00000204574	TCTGGGTCCTCTTGTCCCGG	chr6:31952224-31952653	337	304283	TRUE	0.656	0.0227078758412351	FALSE
ENSG00000204574	AGTGATAATAGGCGGCTGCA	chr6:31952857-31954856	564	304056	TRUE	0.656	-0.0266648136624204	FALSE
ENSG00000204574	ACACTCTGGAAGCCCACTAT	chr6:32055182-32057181	408	304212	TRUE	0.656	-0.0267967592923317	FALSE
ENSG00000204574	AGTCGTCCAGCCGAATGAGT	chr6:32177110-32178719	320	304300	TRUE	0.656	0.0238962744139635	FALSE
ENSG00000204574	CACTCTGAACTTGCTCTTCT	chr6:32391587-32391799	240	304380	TRUE	0.656	0.0360113404035511	FALSE
ENSG00000204574	CGCTCTGCTGCTCTCCAGGA	chr6:32391587-32391799	218	304402	TRUE	0.656	-0.040293897343064	FALSE
ENSG00000204574	TTTCTTCAACGGGACGGAGC	chr6:32521797-32522141	176	304444	TRUE	0.656	-0.0340927555615207	FALSE
ENSG00000204574	TGACCACTCCTGCACAGAAA	chr6:32807243-32807426	357	304263	TRUE	0.656	0.0248526845620096	FALSE
ENSG00000204574	CACGTGATAGTCACTTCTGC	chr6:32937142-32937447	235	304385	TRUE	0.656	0.0328774271478667	FALSE
ENSG00000204574	ATTGAATTCCCAGCCCCATT	chr6:32980541-32981208	295	304325	TRUE	0.656	-0.0303433903488086	FALSE
ENSG00000204574	TTTGTAAGGGGTGGATGGGT	chr6:32984036-32984375	209	304411	TRUE	0.656	-0.0338276237081534	FALSE
ENSG00000204574	GCGGGCTCAGGAGGGTCATC	chr6:33009235-33009931	294	304326	TRUE	0.656	0.0240234620656929	FALSE
ENSG00000204574	ACACAGAACTAAATACGTGG	chr6:33014769-33015436	285	304335	TRUE	0.656	-0.0310571335328402	FALSE
ENSG00000204574	CTCCCCTAGCTGGCGCTCCG	chr6:33178894-33179564	300	304320	TRUE	0.656	-0.0280328245948736	FALSE
ENSG00000204576	GCTTTCCTTAACCACAAATC	chr11:17719290-17719635	169	152632	TRUE	0.656	-0.0442090034472262	FALSE
ENSG00000204576	AGATCACTGTCCCCGTGTTT	chr6:29737737-29738687	142	152659	TRUE	0.656	-0.0614663026449016	FALSE
ENSG00000204576	GCCTGTGCTCCTTCACCATC	chr6:29760264-29760749	209	152592	TRUE	0.656	-0.033917673318797	FALSE
ENSG00000204576	CAGCTCATCGCACAGGTTCC	chr6:29847861-29848382	138	152663	TRUE	0.656	-0.0442975169077218	FALSE
ENSG00000204576	CGCTAACATCAAGGAGGTTG	chr6:30097990-30098183	219	152582	TRUE	0.656	0.0530646455770436	FALSE
ENSG00000204576	GCTCATCGAGAGCGGTTCCC	chr6:30101688-30103715	158	152643	TRUE	0.656	-0.0511887760670089	FALSE
ENSG00000204576	AGCATTAATGGAGCTTCTCC	chr6:30238308-30239117	93	152708	TRUE	0.656	-0.0440341643276599	FALSE
ENSG00000204576	TACCAGGTGAGTCTGCGACA	chr6:30344242-30345731	105	152696	TRUE	0.656	0.0629336724337048	FALSE
ENSG00000204576	CTCACCCTGCCGGCAAGCTC	chr6:30480607-30480869	129	152672	TRUE	0.656	0.0583863622091373	FALSE
ENSG00000204576	GGTGCCCAGGAACCCCTATG	chr6:30495980-30497165	122	152679	TRUE	0.656	0.0469125301831196	FALSE
ENSG00000204576	GCGGGAAGTCCATTTACCAA	chr6:30541492-30542052	107	152694	TRUE	0.656	-0.0345979455802661	FALSE
ENSG00000204576	TGGACCCCTCTCAACAAATA	chr6:30614891-30615577	204	152597	TRUE	0.656	-0.0356755994540028	FALSE
ENSG00000204576	TATGCCCTTATTTAATCCCC	chr6:30670839-30671068	84	152717	TRUE	0.656	-0.0677121842629171	FALSE
ENSG00000204576	GCGCGGCTGCCCGACGCTTC	chr6:30672186-30673296	160	152641	TRUE	0.656	0.0436181634910351	FALSE
ENSG00000204576	AGGTACCCTAGATGAACCAT	chr6:30708107-30708404	167	152634	TRUE	0.656	-0.0452114429545398	FALSE
ENSG00000204576	ACAACTATGGTGGTAAGTGC	chr6:30711844-30712032	84	152717	TRUE	0.656	0.0643248723866956	FALSE
ENSG00000204576	CCTTCCCAGAAAACCGCCTC	chr6:30752235-30753014	106	152695	TRUE	0.656	-0.0668630908891198	FALSE
ENSG00000204576	TTGGGCAGCTGCAAGACAGG	chr6:30799159-30799421	191	152610	TRUE	0.656	-0.039373072239394	FALSE
ENSG00000204576	GATCTCTGGTTTATTAATGC	chr6:30842041-30842500	111	152690	TRUE	0.656	0.0512052392212025	FALSE
ENSG00000204576	AGGTGTTTGTTTACATAGCT	chr6:30875359-30875732	118	152683	TRUE	0.656	-0.057854209161028	FALSE
ENSG00000204576	AAGACTTCGGCCCTTCAAGC	chr6:31008274-31008455	132	152669	TRUE	0.656	0.0634557982973126	FALSE
ENSG00000204576	GGGCCCACATGGACACCAGA	chr6:31192567-31192812	151	152650	TRUE	0.656	0.0500274894371574	FALSE
ENSG00000204576	AACTCCGTCGCAAAAACTTT	chr6:31400530-31400962	95	152706	TRUE	0.656	-0.0492659548421474	FALSE
ENSG00000204576	CCTGCCTGCAGTTGTGGGTA	chr6:31467054-31467436	123	152678	TRUE	0.656	0.0665203258558844	FALSE
ENSG00000204576	ATAAGAGATTTACCCTTGGC	chr6:31510507-31513057	121	152680	TRUE	0.656	0.0562790620667134	FALSE
ENSG00000204576	TTGCCAACATCACTCTGACC	chr6:31515513-31516701	178	152623	TRUE	0.656	-0.0403280524006733	FALSE
ENSG00000204576	TACAGGTGTCCTTAAACGAC	chr6:31528277-31530194	99	152702	TRUE	0.656	0.06558645076653	FALSE
ENSG00000204576	GCTGGAAGGCGGAACCAAGC	chr6:31567593-31567936	175	152626	TRUE	0.656	0.0438021776263986	FALSE
ENSG00000204576	GTGGACATTCCTATCCCCAT	chr6:31578384-31578819	152	152649	TRUE	0.656	0.032033893027995	FALSE
ENSG00000204576	TCTACTGTCTCGTCGGCTAC	chr6:31580665-31581864	118	152683	TRUE	0.656	0.0447789728747409	FALSE
ENSG00000204576	CAGGCCTCATTGGTTTCCGG	chr6:31659583-31660191	154	152647	TRUE	0.656	0.0363529673935278	FALSE
ENSG00000204576	ACGGCCGTGTCGCCAAGCAG	chr6:31727307-31729306	288	152513	TRUE	0.656	0.0371592813250545	FALSE
ENSG00000204576	TTGGCAATTACCAGCGTGGT	chr6:31888461-31889457	100	152701	TRUE	0.656	-0.0682058741837758	FALSE
ENSG00000204576	ACTCCCACGTCCATTAATAG	chr6:31919609-31920093	303	152498	TRUE	0.656	0.0250513610631917	FALSE
ENSG00000204576	AAGTGGTGAAGGCCTAAATT	chr6:31972971-31973326	178	152623	TRUE	0.656	0.0452229385111552	FALSE
ENSG00000204576	AGAGTGAAAAGAGGCGTATC	chr6:31978820-31980627	106	152695	TRUE	0.656	0.0607131671432798	FALSE
ENSG00000204576	AGCGCGTCGACTGCACACTC	chr6:32055182-32057181	157	152644	TRUE	0.656	0.0356113066233213	FALSE
ENSG00000204576	GCCTCAGTGCTGAGTTCCGT	chr6:32055182-32057181	146	152655	TRUE	0.656	-0.0393650380819419	FALSE
ENSG00000204576	GGTATCTGTGGTCGGATTCC	chr6:32067157-32069156	306	152495	TRUE	0.656	0.037691173523218	FALSE
ENSG00000204576	TTATCCACCGTATCTCTGGA	chr6:32113813-32114430	127	152674	TRUE	0.656	-0.0375492845679358	FALSE
ENSG00000204576	GTCTTTGGTTGTACACCCAC	chr6:32146482-32148481	164	152637	TRUE	0.656	-0.0384839277373235	FALSE
ENSG00000204576	AGGCCTAGCATGCAGGCGAG	chr6:32188316-32188540	123	152678	TRUE	0.656	0.0467684970063057	FALSE
ENSG00000204576	CAAGGCAAGAATACCTCAGT	chr6:32203405-32204039	159	152642	TRUE	0.656	0.0399304058931461	FALSE
ENSG00000204576	AGTTATTCTGCTAGCACTCA	chr6:32483958-32484937	140	152661	TRUE	0.656	0.0417566944632003	FALSE
ENSG00000204576	AATACCGGCTTTCTGGCCAG	chr6:32861089-32861520	113	152688	TRUE	0.656	-0.054518180649972	FALSE
ENSG00000204576	ATCCACGGGACCTGCGGTTT	chr6:32893821-32895308	189	152612	TRUE	0.656	0.0358210766912934	FALSE
ENSG00000204576	GAAATCCTTTACTATTGACC	chr6:32967566-32967796	145	152656	TRUE	0.656	0.0501674607229498	FALSE
ENSG00000204576	CCCATCCCCAGGTGGCAGTC	chr6:33029981-33030179	110	152691	TRUE	0.656	0.0453269307740863	FALSE
ENSG00000204576	AGCCACGTGATGTTCAGCAC	chr6:33091862-33092619	162	152639	TRUE	0.656	-0.0424236397662318	FALSE
ENSG00000204576	AGGAATGCTATGCGTTCAAT	chr6:33116430-33118817	168	152633	TRUE	0.656	0.0487315735399392	FALSE
ENSG00000204576	CCAGCTCCCGTCAAAGAAGA	chr6:33125958-33126566	186	152615	TRUE	0.656	0.0394957108921216	FALSE
ENSG00000204576	TCCGAGCTGGGCATCGGGAA	chr6:33184979-33185475	368	152433	TRUE	0.656	0.0274921264978406	FALSE
ENSG00000204576	GCTATAGATAGCGACGAACT	chr6:33192035-33193499	125	152676	TRUE	0.656	0.0504659952544663	FALSE
ENSG00000204580	TCAGGGGTGTCACGTCCTCT	chr6:29813800-29815780	364	341550	TRUE	0.656	-0.011519357010715	FALSE
ENSG00000204580	AGGCGTCCTGCCGGTACCCG	chr6:29941886-29943609	486	341428	TRUE	0.656	0.0286539271648836	FALSE
ENSG00000204580	AAACCCAGGGTCCATGAATC	chr6:30169716-30170337	325	341589	TRUE	0.656	0.0157290038347961	FALSE
ENSG00000204580	ATCTACCTATCCCGCTGGAG	chr6:30325707-30327514	438	341476	TRUE	0.656	-0.0156529924289512	FALSE
ENSG00000204580	GGAGGAAGCCCTGGGTTATT	chr6:30480607-30480869	297	341617	TRUE	0.656	-0.011559159060595	FALSE
ENSG00000204580	CCTTTGCTCCTTGGTTAACA	chr6:30544696-30545170	502	341412	TRUE	0.656	0.0246768326214677	FALSE
ENSG00000204580	AGAGCAGCATGAGTCAGCGG	chr6:30631690-30632204	316	341598	TRUE	0.656	-0.0356156979656312	FALSE
ENSG00000204580	GAAGGGAGTCAGATGGTGGT	chr6:30646087-30646314	221	341693	TRUE	0.656	-0.0321463009218246	FALSE
ENSG00000204580	AGGATCAGGGCTTGGAACAC	chr6:30652776-30653012	290	341624	TRUE	0.656	0.0243336500761511	FALSE
ENSG00000204580	ACCCCAGAGGCCTCTTGGTT	chr6:30682129-30682401	325	341589	TRUE	0.656	-0.0274692313984908	FALSE
ENSG00000204580	GAGCCGAAAAGGGCGGTGAC	chr6:30690559-30691273	307	341607	TRUE	0.656	0.0331059344443958	FALSE
ENSG00000204580	CAGGTGGCATCTTGCAATTC	chr6:30707151-30707854	336	341578	TRUE	0.656	0.0167923125662954	FALSE
ENSG00000204580	TGCTAAAGCGTGTTTCACTG	chr6:30799159-30799421	463	341451	TRUE	0.656	0.0192657969438725	FALSE
ENSG00000204580	CAGAGCCAAAGCTAGGCTGG	chr6:30876743-30877052	289	341625	TRUE	0.656	-0.0354435851990809	FALSE
ENSG00000204580	ACTAGAGGGACAAGGTTTGC	chr6:30922506-30923027	602	341312	TRUE	0.656	-0.0130007360636122	FALSE
ENSG00000204580	TTGACAAAGAAATGCCCTTC	chr6:30974571-30974809	290	341624	TRUE	0.656	-0.0272759604818462	FALSE
ENSG00000204580	CCTTTCTATAGCAAGGTCTT	chr6:31001216-31001927	353	341561	TRUE	0.656	-0.0175827336457823	FALSE
ENSG00000204580	GGCAGATAATCAAGCGGAAT	chr6:31044219-31044616	279	341635	TRUE	0.656	-0.0204854315800784	FALSE
ENSG00000204580	CAGAGCTCCTCTTTGAGAGC	chr6:31057464-31057857	239	341675	TRUE	0.656	0.00982563293631666	FALSE
ENSG00000204580	GTCGGGGATGTCCGAACTAC	chr6:31115782-31118256	388	341526	TRUE	0.656	-0.00762359436962168	FALSE
ENSG00000204580	GGTAGATCCGAAACGGGGCT	chr6:31157866-31159144	300	341614	TRUE	0.656	0.0116023916344992	FALSE
ENSG00000204580	CGATGGTGCTGTAGGAATCT	chr6:31386778-31387564	311	341603	TRUE	0.656	0.0105870206778775	FALSE
ENSG00000204580	GACCCGCAACCTTGGCGTCT	chr6:31462653-31463642	292	341622	TRUE	0.656	0.0246843962378245	FALSE
ENSG00000204580	GCAGATTTACTCCTCCGGGC	chr6:31462653-31463642	248	341666	TRUE	0.656	0.0175075751972684	FALSE
ENSG00000204580	GAGAAGAATCTAGCCCATCT	chr6:31491962-31492232	297	341617	TRUE	0.656	-0.0341932635012359	FALSE
ENSG00000204580	TATGTTACATATAAGCGCCA	chr6:31528277-31530194	237	341677	TRUE	0.656	-0.025361272194758	FALSE
ENSG00000204580	CTCTGGGAACACGGGAACAT	chr6:31559695-31560201	303	341611	TRUE	0.656	-0.0365796349071443	FALSE
ENSG00000204580	CTTCTGGCTCAGTAATTCGC	chr6:31609362-31610490	562	341352	TRUE	0.656	-0.0052004426253176	FALSE
ENSG00000204580	CGTTGCCTCCTCGTTTCCAG	chr6:31628282-31630281	418	341496	TRUE	0.656	-0.0183652490291135	FALSE
ENSG00000204580	AGCACCTCGACATACTCCGC	chr6:31644432-31646581	331	341583	TRUE	0.656	-0.0279566666933262	FALSE
ENSG00000204580	ATCCGTAGTGCGACGCACGC	chr6:31651695-31653469	284	341630	TRUE	0.656	-0.0328174005569051	FALSE
ENSG00000204580	GTGCAGGCAGTATTGGCAGG	chr6:31658396-31658559	457	341457	TRUE	0.656	-0.0196823748250421	FALSE
ENSG00000204580	CTCATGGCCAATAAGTATAC	chr6:31750303-31751126	275	341639	TRUE	0.656	-0.0293732422355062	FALSE
ENSG00000204580	CGCGCCACTACATGCTGCCT	chr6:31841008-31842456	426	341488	TRUE	0.656	0.00991205727375322	FALSE
ENSG00000204580	TTCAGTATCTATGCAGTTGT	chr6:31908818-31909158	292	341622	TRUE	0.656	-0.035944802734335	FALSE
ENSG00000204580	GCCACTGTTCAACCCAGACG	chr6:31989275-31989852	360	341554	TRUE	0.656	-0.00681866728072089	FALSE
ENSG00000204580	TTGTGGTTCAGTACAAGGAC	chr6:32071855-32072285	549	341365	TRUE	0.656	-0.008343548534965	FALSE
ENSG00000204580	TATACTTCCGGTCGGGATCC	chr6:32081168-32081577	248	341666	TRUE	0.656	0.0177167839714476	FALSE
ENSG00000204580	ACTGACACCGTCCGTGCGCG	chr6:32195422-32196819	496	341418	TRUE	0.656	-0.0204784521564039	FALSE
ENSG00000204580	CCGACGTAAGTGCACATTGC	chr6:32589565-32590024	276	341638	TRUE	0.656	-0.018281517225031	FALSE
ENSG00000204580	TCTCCTTGGGTTGGAGTATG	chr6:32763294-32763473	407	341507	TRUE	0.656	0.0170067737561599	FALSE
ENSG00000204580	GAGGGATCAGCATTTCTTGA	chr6:32785828-32786407	331	341583	TRUE	0.656	0.0100013108066119	FALSE
ENSG00000204580	CTTGCTTGTCAGTTCAGCTG	chr6:33049436-33049677	332	341582	TRUE	0.656	-0.0269281870585008	FALSE
ENSG00000204580	ACCTGCGCACTCACCCCTGA	chr6:33143151-33143611	588	341326	TRUE	0.656	-0.0136341377512201	FALSE
ENSG00000204580	AGTGGCCAACACTGAAATCT	chr6:33148150-33148553	621	341293	TRUE	0.656	-0.00423338613018109	FALSE
ENSG00000204590	CTGCTAGGGTCATCATGTCC	chr6:29737737-29738687	18	26000	TRUE	0.656	-0.19480671462033	FALSE
ENSG00000204590	CGAGGGTCATAGTACCCAGT	chr6:29813800-29815780	42	25976	TRUE	0.656	0.0693212331582318	FALSE
ENSG00000204590	TAGGCAACCCATTACACCTC	chr6:29964667-29966468	14	26004	TRUE	0.656	-0.13270119951527	FALSE
ENSG00000204590	TCTAATGTCTATATTGCATA	chr6:29967104-29967966	30	25988	TRUE	0.656	0.139844043474068	FALSE
ENSG00000204590	GGTTTCAAGGACGCTTGCAA	chr6:30091888-30092343	28	25990	TRUE	0.656	-0.079703044179305	FALSE
ENSG00000204590	GCTACCCTTTCCGACTCTGA	chr6:30151632-30151995	54	25964	TRUE	0.656	-0.115161521776259	FALSE
ENSG00000204590	ACATGTGGACCCAATCTGAC	chr6:30206874-30207955	29	25989	TRUE	0.656	-0.0968181488671407	FALSE
ENSG00000204590	CTCTGTGAAGAACTACGACT	chr6:30515018-30515605	31	25987	TRUE	0.656	-0.150593111406391	FALSE
ENSG00000204590	AATGGTAGGAAACCGCTCCA	chr6:30562461-30563161	30	25988	TRUE	0.656	0.0923386927658973	FALSE
ENSG00000204590	CCCATCCAGGGGATTAAATA	chr6:30670839-30671068	24	25994	TRUE	0.656	-0.175692225219614	FALSE
ENSG00000204590	GACCTTCAAGCTGGGTTCCT	chr6:30728282-30728481	26	25992	TRUE	0.656	-0.11944451215055	FALSE
ENSG00000204590	CCGGGGAAATCCCGGCCAAG	chr6:30768976-30769922	15	26003	TRUE	0.656	-0.13938887351718	FALSE
ENSG00000204590	GGGACAGCCCAGGTCTAATG	chr6:30795771-30796496	25	25993	TRUE	0.656	-0.107157196668848	FALSE
ENSG00000204590	CAAGAACTAGAGCACCATTC	chr6:30802576-30803273	26	25992	TRUE	0.656	-0.12535920513714	FALSE
ENSG00000204590	CAGCTGGTCTGTGGTCCTTC	chr6:31040333-31040522	25	25993	TRUE	0.656	0.10257731349678	FALSE
ENSG00000204590	CGGTGTTTCAGTGCTCAGGG	chr6:31053801-31054266	42	25976	TRUE	0.656	-0.0866055367535927	FALSE
ENSG00000204590	CAGCAATCCTCCCTGCCGAC	chr6:31057464-31057857	40	25978	TRUE	0.656	0.122391319172187	FALSE
ENSG00000204590	CTCTTATCTTGCGAGGAGGG	chr6:31126809-31127048	44	25974	TRUE	0.656	-0.108884381747401	FALSE
ENSG00000204590	TGTCCTGCTCGATGACCTGC	chr6:31142479-31142749	23	25995	TRUE	0.656	-0.110396911390141	FALSE
ENSG00000204590	CCATCACAGTCGGCTAAAAT	chr6:31227161-31227587	34	25984	TRUE	0.656	0.0876623228104991	FALSE
ENSG00000204590	CTCTCTCTGCTTTCACCTAG	chr6:31491962-31492232	33	25985	TRUE	0.656	0.0849330679119302	FALSE
ENSG00000204590	CACGCAGCGTAGGCATTCTT	chr6:31618257-31620457	28	25990	TRUE	0.656	0.12898880024352	FALSE
ENSG00000204590	ATCCTAGTGCTCGCGCCACC	chr6:31664701-31666410	24	25994	TRUE	0.656	-0.134702758983036	FALSE
ENSG00000204590	CACAAGATGGCGGACTGGTC	chr6:31680584-31681602	26	25992	TRUE	0.656	-0.132124712273463	FALSE
ENSG00000204590	CAGCCTCCTGAGACTCCGGT	chr6:31762532-31764531	27	25991	TRUE	0.656	0.0966369563558347	FALSE
ENSG00000204590	GTAGGACTCCAGGGCGTTCT	chr6:31817239-31817580	32	25986	TRUE	0.656	0.101377048595942	FALSE
ENSG00000204590	GGGCGTACAAGGGCCCAACA	chr6:31981726-31982144	56	25962	TRUE	0.656	0.0782600002660057	FALSE
ENSG00000204590	TTCCGGTCGGGATCCAGGCC	chr6:32081168-32081577	17	26001	TRUE	0.656	0.124338066116161	FALSE
ENSG00000204590	GCCTGCCGCGGCGAGCTAAG	chr6:32837657-32839102	36	25982	TRUE	0.656	0.0988326048484041	FALSE
ENSG00000204590	CAGCCACCGACACTGTTTAG	chr6:32954999-32955373	29	25989	TRUE	0.656	-0.11254377517829	FALSE
ENSG00000204590	TATACTGAAGGCCCGAGGAA	chr6:32999970-33000394	61	25957	TRUE	0.656	-0.0754580528288962	FALSE
ENSG00000204592	GAAGGTAGGCTCTGGTGACC	chr11:5254487-5254795	54	62901	TRUE	0.656	0.0915310468850974	FALSE
ENSG00000204592	GCTTCCTGAAATATGACCCT	chr6:29758782-29759248	75	62880	TRUE	0.656	-0.0698097773633082	FALSE
ENSG00000204592	GCCTTTACCAAAATCCCCGC	chr6:29827334-29828897	62	62893	TRUE	0.656	-0.0598128760953274	FALSE
ENSG00000204592	CAAGGTGTGTAGGGTATATG	chr6:30308057-30310057	58	62897	TRUE	0.656	-0.0440186703623535	FALSE
ENSG00000204592	GAACAGGAGCCGCCCTCGGT	chr6:30360164-30360578	69	62886	TRUE	0.656	0.0761257707216476	FALSE
ENSG00000204592	CTCCGCCTCGGCTACCGAAC	chr6:30411464-30412023	74	62881	TRUE	0.656	0.0768513254798786	FALSE
ENSG00000204592	GTCCGTGACTCACGCGTGGC	chr6:30444058-30444398	50	62905	TRUE	0.656	0.0768367012725655	FALSE
ENSG00000204592	CCCCCGTTAAGATCCTAGTC	chr6:30495980-30497165	60	62895	TRUE	0.656	0.112520076589036	FALSE
ENSG00000204592	GTTTATCTAAGCCTGCATTC	chr6:30529488-30530455	38	62917	TRUE	0.656	-0.073778954201944	FALSE
ENSG00000204592	ATCGCCCAAACAGGAAGCCT	chr6:30682482-30683008	46	62909	TRUE	0.656	0.129157435589538	FALSE
ENSG00000204592	TTGGCCCTAAGTACCCCGCA	chr6:30720841-30721102	84	62871	TRUE	0.656	0.079988144162678	FALSE
ENSG00000204592	AAAATTCCGCGCGCGAGGGG	chr6:30721303-30721829	51	62904	TRUE	0.656	0.0856400333977301	FALSE
ENSG00000204592	CAAAGTAAACTTGGCTTGGT	chr6:30765581-30765804	54	62901	TRUE	0.656	0.0824860124660787	FALSE
ENSG00000204592	TGCTCCACGCCAAATCCAGT	chr6:30819960-30820556	79	62876	TRUE	0.656	-0.0717383306145152	FALSE
ENSG00000204592	CATATCGGGACACAGTCTGA	chr6:30981874-30982979	59	62896	TRUE	0.656	-0.0835334637224321	FALSE
ENSG00000204592	TGCTAGGAAGCGAGCTGATG	chr6:31070632-31071235	46	62909	TRUE	0.656	-0.085939289442063	FALSE
ENSG00000204592	AGCAGCGACCCGCAGCAAGC	chr6:31072588-31072809	57	62898	TRUE	0.656	0.0905644534609933	FALSE
ENSG00000204592	CTCTTATCTTGCGAGGAGGG	chr6:31126809-31127048	116	62839	TRUE	0.656	0.0464068925294918	FALSE
ENSG00000204592	GTATGCCTTGCATGATCGCG	chr6:31157866-31159144	64	62891	TRUE	0.656	0.0795095582404199	FALSE
ENSG00000204592	ATCTTCCAGCTGAGCGTACC	chr6:31180225-31181002	62	62893	TRUE	0.656	0.0736966324056549	FALSE
ENSG00000204592	TAGTCATGGGGACTATAACC	chr6:31204790-31205139	33	62922	TRUE	0.656	-0.137496478667128	FALSE
ENSG00000204592	ATCCTGGGCATCTGCCTCCT	chr6:31283611-31283788	83	62872	TRUE	0.656	0.0936899726043983	FALSE
ENSG00000204592	GGAACCCCACTCACCAGCGG	chr6:31497782-31499781	78	62877	TRUE	0.656	0.0509337251782087	FALSE
ENSG00000204592	GGTGAATTCCTATAAGGCCT	chr6:31528277-31530194	46	62909	TRUE	0.656	0.0961414088071617	FALSE
ENSG00000204592	AGTCACCCCTTGGGAATCCC	chr6:31560306-31560752	65	62890	TRUE	0.656	0.0991313403161498	FALSE
ENSG00000204592	CATCACGCACAGTAGTATAA	chr6:31563051-31563662	78	62877	TRUE	0.656	0.091079259066476	FALSE
ENSG00000204592	GCAGGCGTAGTACGGTCCCC	chr6:31651695-31653469	57	62898	TRUE	0.656	0.0758045713284217	FALSE
ENSG00000204592	GCAGCTGTGAGCTATCTCCT	chr6:31663939-31664258	76	62879	TRUE	0.656	-0.0539973490672971	FALSE
ENSG00000204592	ACGCAATGGCCAAGATGCAA	chr6:31690757-31692756	70	62885	TRUE	0.656	-0.118081313146648	FALSE
ENSG00000204592	ATGGGGCACACCTACCAAAG	chr6:31745203-31745428	44	62911	TRUE	0.656	-0.107338004756931	FALSE
ENSG00000204592	GCCGGGTGAGCAGAGCTAGT	chr6:31769615-31770257	64	62891	TRUE	0.656	0.0856787411260518	FALSE
ENSG00000204592	CGAGTCATATCCGAGAGTAT	chr6:31821432-31823431	70	62885	TRUE	0.656	-0.0887035215750189	FALSE
ENSG00000204592	CCCTATGAGGGACCTTCTCG	chr6:31877029-31879215	57	62898	TRUE	0.656	0.095172857824299	FALSE
ENSG00000204592	AGCACAGTCAGGTACTCCGT	chr6:31896953-31898663	35	62920	TRUE	0.656	-0.131070243720275	FALSE
ENSG00000204592	GAAGACTGGGTGACCTCGAC	chr6:32069521-32070330	67	62888	TRUE	0.656	-0.069801755685071	FALSE
ENSG00000204592	TTAACCTGGCTAGTGATCGA	chr6:32087832-32091781	75	62880	TRUE	0.656	0.0881516836251084	FALSE
ENSG00000204592	TACGGTCATGGCCATAGTTG	chr6:32118702-32120068	127	62828	TRUE	0.656	0.059919942812328	FALSE
ENSG00000204592	GTCAAAGTGTAGAGAAGTCC	chr6:32131560-32131874	40	62915	TRUE	0.656	-0.118864774935227	FALSE
ENSG00000204592	CCCGGAAACCAGCAGGCGTT	chr6:32175777-32176333	56	62899	TRUE	0.656	0.0548088569429677	FALSE
ENSG00000204592	CGATGGACAGAACTGCTCAA	chr6:32204175-32204654	55	62900	TRUE	0.656	-0.08830765344675	FALSE
ENSG00000204592	CTCTTAGTACTTAGTATTGG	chr6:32609751-32610407	37	62918	TRUE	0.656	0.114120026157393	FALSE
ENSG00000204592	TTCCCTCATGAGCCAGGTAA	chr6:32614485-32614951	37	62918	TRUE	0.656	-0.124154107599719	FALSE
ENSG00000204592	CATGGGGTGGGGACCTGACG	chr6:32829550-32829856	90	62865	TRUE	0.656	0.0636685178543388	FALSE
ENSG00000204592	AGGTTGTCGCGCCCTTGAGC	chr6:32893821-32895308	63	62892	TRUE	0.656	-0.057529393643398	FALSE
ENSG00000204592	GGGAAATTCCCCGGCATTCC	chr6:33172538-33173310	78	62877	TRUE	0.656	-0.0582758507111518	FALSE
ENSG00000204599	GTTGCCTCATGTTATTATGC	chr12:7789365-7789670	43	52378	TRUE	0.656	0.058601690169712	FALSE
ENSG00000204599	ACCTGCGGTGTCTCCTATAG	chr6:29813800-29815780	61	52360	TRUE	0.656	-0.0856439058525909	FALSE
ENSG00000204599	CGTGGTCGCGTGTGTAACTC	chr6:29976370-29977471	37	52384	TRUE	0.656	-0.101347818866995	FALSE
ENSG00000204599	GACTCCTGGTTGCAACACAT	chr6:30005570-30005755	60	52361	TRUE	0.656	-0.0546698729848707	FALSE
ENSG00000204599	CGGGGCTGACCGCGGGAACT	chr6:30006570-30007933	40	52381	TRUE	0.656	-0.132072498583614	FALSE
ENSG00000204599	GGTAGGCGCTAACATCAAGG	chr6:30097990-30098183	59	52362	TRUE	0.656	-0.0844649274064011	FALSE
ENSG00000204599	TCCGCCTCGGCTACCGAACA	chr6:30411464-30412023	86	52335	TRUE	0.656	0.0546761174184471	FALSE
ENSG00000204599	CCGGAAATGCTACCCGGGTG	chr6:30682482-30683008	41	52380	TRUE	0.656	0.135230381903511	FALSE
ENSG00000204599	GGTCGCGTGGGGCAGTCGGT	chr6:30686482-30687998	58	52363	TRUE	0.656	0.0789611081212116	FALSE
ENSG00000204599	CAAGGTGCGTGTCAAAAGGC	chr6:30708107-30708404	45	52376	TRUE	0.656	0.0998693392205405	FALSE
ENSG00000204599	CACTAGGCTAGATGACAGAT	chr6:30758826-30759331	38	52383	TRUE	0.656	-0.116147244141579	FALSE
ENSG00000204599	TTGCACCAGTCAATTGCACT	chr6:30766589-30766750	46	52375	TRUE	0.656	0.0768250846120222	FALSE
ENSG00000204599	AGCCTTGTGCCTATACCCAC	chr6:30812806-30815582	57	52364	TRUE	0.656	-0.0995493540282952	FALSE
ENSG00000204599	GGAGCTTTGATGAACTGTAA	chr6:30834361-30835150	34	52387	TRUE	0.656	0.0975288590559651	FALSE
ENSG00000204599	ATCAGCCAAAACTACAGCTT	chr6:30842041-30842500	59	52362	TRUE	0.656	0.0654055341601993	FALSE
ENSG00000204599	ATGCATGAGTCAGGTACATA	chr6:31058176-31058760	78	52343	TRUE	0.656	0.0562487016451811	FALSE
ENSG00000204599	CTCGCCCCCTGTACGCTAGC	chr6:31157866-31159144	35	52386	TRUE	0.656	0.134312964120427	FALSE
ENSG00000204599	TGTGGCTGAACAGTGCATGC	chr6:31176046-31176308	46	52375	TRUE	0.656	0.0889931904526278	FALSE
ENSG00000204599	TAATGACTCAGTTCCCACTG	chr6:31202775-31203156	44	52377	TRUE	0.656	0.0872280972962711	FALSE
ENSG00000204599	TAGCAGGGGCTGATTGCGTT	chr6:31216413-31216739	36	52385	TRUE	0.656	-0.10896894336269	FALSE
ENSG00000204599	TTGTCAGGGACCACAACTTT	chr6:31515513-31516701	68	52353	TRUE	0.656	0.0803863265681199	FALSE
ENSG00000204599	TTAAGGGACACACTACCTAA	chr6:31638882-31641381	59	52362	TRUE	0.656	0.0771040651009187	FALSE
ENSG00000204599	TGAGCGCCTCCTCTCTGCAG	chr6:31687457-31687620	104	52317	TRUE	0.656	-0.0678288332719914	FALSE
ENSG00000204599	ACCATTCGTGGGTTTCAGCT	chr6:31690204-31691207	94	52327	TRUE	0.656	0.0543269570458254	FALSE
ENSG00000204599	CCATGTTTGTGGACCGGCGG	chr6:31691466-31692043	61	52360	TRUE	0.656	0.0727704489367347	FALSE
ENSG00000204599	ACCGAGGGCGAGACACGCCT	chr6:31896953-31898663	47	52374	TRUE	0.656	-0.124645601707662	FALSE
ENSG00000204599	AAACATAACTTGTGTGCACT	chr6:31908818-31909158	43	52378	TRUE	0.656	-0.108759615807898	FALSE
ENSG00000204599	TGGTTCGAACATACAGCGCT	chr6:31972971-31973326	40	52381	TRUE	0.656	-0.108209518719212	FALSE
ENSG00000204599	GGGCGGTCCAGACCACACGG	chr6:32085866-32086089	78	52343	TRUE	0.656	0.0758409182909254	FALSE
ENSG00000204599	CGCTCTGCTGCTCTCCAGGA	chr6:32391587-32391799	34	52387	TRUE	0.656	-0.110769031748968	FALSE
ENSG00000204599	CAAACAATTGTCTTGTCAAG	chr6:32530041-32530840	53	52368	TRUE	0.656	0.0990575778331251	FALSE
ENSG00000204599	CAGTCCAGGCAACAGGTACA	chr6:32692104-32692347	64	52357	TRUE	0.656	0.0807706105817414	FALSE
ENSG00000204599	TAAGGGAAGCAGCGCCACCA	chr6:32940624-32941835	58	52363	TRUE	0.656	0.0793596362337534	FALSE
ENSG00000204599	GTGCTTACGTATGGAGTTGA	chr6:33014769-33015436	42	52379	TRUE	0.656	-0.121327555876431	FALSE
ENSG00000204599	CTTGCTTGTCAGTTCAGCTG	chr6:33049436-33049677	53	52368	TRUE	0.656	0.105033425967664	FALSE
ENSG00000204619	TCAGTCAGTCCCTGGCCGTG	chr4:112515941-112516776	207	304062	TRUE	0.656	-0.0234895957840199	FALSE
ENSG00000204619	TGCCAGATAAAGTGGAGGCG	chr6:29759411-29759982	266	304003	TRUE	0.656	0.0291618974727677	FALSE
ENSG00000204619	CTGTCTGCTGCTCCGCCTCA	chr6:29934071-29934293	365	303904	TRUE	0.656	-0.0183652762044846	FALSE
ENSG00000204619	GCTGTACAAACAGCTGATCA	chr6:29967104-29967966	328	303941	TRUE	0.656	0.0198403560767318	FALSE
ENSG00000204619	TTCAGCACCTGGTGCTGCAT	chr6:29994672-29995484	405	303864	TRUE	0.656	0.0266719314130432	FALSE
ENSG00000204619	CTTCAAGTAAAATTACCCTA	chr6:30151632-30151995	242	304027	TRUE	0.656	-0.0278340738945385	FALSE
ENSG00000204619	GGAATCGTTGGGCGATGAAG	chr6:30185925-30186543	224	304045	TRUE	0.656	0.0335195270595885	FALSE
ENSG00000204619	CTGAGGCGGTATGGACAAAT	chr6:30633657-30637057	339	303930	TRUE	0.656	0.0301190841594996	FALSE
ENSG00000204619	TTCTTTGTCCGTTGTCGCGT	chr6:30672186-30673296	316	303953	TRUE	0.656	0.0169244545207041	FALSE
ENSG00000204619	CTCTGGAGGCTCGGGACTGG	chr6:30685474-30685641	240	304029	TRUE	0.656	0.030862103355608	FALSE
ENSG00000204619	GGGATACGCTCTCGCGCACC	chr6:30742057-30744943	288	303981	TRUE	0.656	-0.0203379319762228	FALSE
ENSG00000204619	TGAGAAGACATACAAAATAG	chr6:30829685-30830050	341	303928	TRUE	0.656	0.0247592479260168	FALSE
ENSG00000204619	GAGCCAATCTTGACGTCATG	chr6:30940241-30940981	401	303868	TRUE	0.656	0.028634489543091	FALSE
ENSG00000204619	GGAGCCAATCTTGACGTCAT	chr6:30940241-30940981	295	303974	TRUE	0.656	0.0293384176845189	FALSE
ENSG00000204619	TGTGCTTGGGCAGATGTGGG	chr6:30972056-30972234	282	303987	TRUE	0.656	0.0204981191763026	FALSE
ENSG00000204619	TGGAGGGTGATAAGAGCATC	chr6:31009816-31010085	255	304014	TRUE	0.656	-0.0197029592305862	FALSE
ENSG00000204619	CAGAGCTCCTCTTTGAGAGC	chr6:31057464-31057857	202	304067	TRUE	0.656	-0.0343848186466617	FALSE
ENSG00000204619	CGTGGCCCCCCCACTGGCCA	chr6:31072588-31072809	367	303902	TRUE	0.656	-0.0141400822610626	FALSE
ENSG00000204619	GCACGGCGGATTAGAGCTCA	chr6:31122864-31123588	272	303997	TRUE	0.656	0.0233599875822931	FALSE
ENSG00000204619	ATACTCACCCACCCTCCTGA	chr6:31176046-31176308	465	303804	TRUE	0.656	-0.0195776304939991	FALSE
ENSG00000204619	TCACCAGTCGCTATGTCCCG	chr6:31203315-31204537	439	303830	TRUE	0.656	0.022604545690683	FALSE
ENSG00000204619	AGCTGAGAACACATCGGCTC	chr6:31498750-31499105	278	303991	TRUE	0.656	0.0250967274719225	FALSE
ENSG00000204619	GCTTCTTAGTGGCACTGTGA	chr6:31585583-31585819	300	303969	TRUE	0.656	0.0246533563366131	FALSE
ENSG00000204619	CAGCATAGAATCCAGCCCGA	chr6:31589309-31589721	275	303994	TRUE	0.656	0.0285472527074978	FALSE
ENSG00000204619	AGCCCGGGAGAGGACCGAGC	chr6:31736414-31736521	304	303965	TRUE	0.656	0.0235320798334171	FALSE
ENSG00000204619	TATGATTCCATGCCTCTGTG	chr6:31737959-31738266	300	303969	TRUE	0.656	0.0298712438470785	FALSE
ENSG00000204619	TCTGTCGGGAGGAGAGAAAA	chr6:31737959-31738266	267	304002	TRUE	0.656	0.0299395090507729	FALSE
ENSG00000204619	AGAACGTGGGGTGCGCATCC	chr6:31898032-31900031	243	304026	TRUE	0.656	-0.0240564783700387	FALSE
ENSG00000204619	TATGACGGTTACACTCTCCG	chr6:31945607-31951356	306	303963	TRUE	0.656	-0.0220867650603916	FALSE
ENSG00000204619	CCTTCAGGAGGGACGTCATC	chr6:31948750-31949416	321	303948	TRUE	0.656	-0.0184425956411233	FALSE
ENSG00000204619	CTTACACTGAGGCGATGGGC	chr6:31972971-31973326	275	303994	TRUE	0.656	0.0208958436964707	FALSE
ENSG00000204619	TTAGGAGCACATTTAGTTGT	chr6:31972971-31973326	245	304024	TRUE	0.656	0.0340390209619368	FALSE
ENSG00000204619	ACAGATCATCTCCCGAGGGA	chr6:32044972-32047303	251	304018	TRUE	0.656	-0.028284857254489	FALSE
ENSG00000204619	GGCTGAGAAGGCTCTAGCCC	chr6:32073209-32073641	189	304080	TRUE	0.656	-0.0245984014784901	FALSE
ENSG00000204619	GTGGCTGGATTTAGGCCAAA	chr6:32073209-32073641	206	304063	TRUE	0.656	0.0236346356279686	FALSE
ENSG00000204619	GGTAATACGTTCTTGAACCT	chr6:32146482-32148481	312	303957	TRUE	0.656	0.0285156227294603	FALSE
ENSG00000204619	TCAGTGTTGGAGTACCCCCC	chr6:32162807-32166231	289	303980	TRUE	0.656	-0.0289699061177393	FALSE
ENSG00000204619	TTCACCTGCACATCTAGCAC	chr6:32203405-32204039	315	303954	TRUE	0.656	0.0227469513894754	FALSE
ENSG00000204619	CTATTACCACGTCAGAGGGT	chr6:32397672-32397840	284	303985	TRUE	0.656	-0.0228600937212935	FALSE
ENSG00000204619	AGCCTGGTGGAGGTGAGCAA	chr6:32692104-32692347	298	303971	TRUE	0.656	-0.0239275480268225	FALSE
ENSG00000204619	TCTGGTCCGCCAGCTACGCT	chr6:32837657-32839102	282	303987	TRUE	0.656	0.0309643181875374	FALSE
ENSG00000204619	CGATTGAATCCCCAGCAGTC	chr6:32947659-32948247	173	304096	TRUE	0.656	0.0335869594512729	FALSE
ENSG00000204619	GGACTCAGCGCGTTGTGGAC	chr6:33116430-33118817	311	303958	TRUE	0.656	0.0245246066542935	FALSE
ENSG00000204619	AGTGGCCAACACTGAAATCT	chr6:33148150-33148553	542	303727	TRUE	0.656	-0.0151598112134567	FALSE
ENSG00000204619	CCTCTCACACAGGGCGAAGT	chr6:33175635-33175999	220	304049	TRUE	0.656	-0.0306670900463771	FALSE
ENSG00000204632	AGGATAGAGCTGCAGACCTC	chr6:30464762-30464931	4	1997	TRUE	0.656	0.138230483448661	FALSE
ENSG00000204632	TAACTAGTGAAGCCCTGGTA	chr6:30725419-30726603	3	1998	TRUE	0.656	0.298142897176711	FALSE
ENSG00000204632	GTCCCAACTAATTATGCAGG	chr6:30730066-30731526	4	1997	TRUE	0.656	0.28148635375558	FALSE
ENSG00000204632	TTCAACCCAAGCTGTAGTTT	chr6:30842041-30842500	3	1998	TRUE	0.656	0.202131020609469	FALSE
ENSG00000204632	TCTGACCAACTGGAGCAAGT	chr6:30974157-30976681	3	1998	TRUE	0.656	0.408825539429399	FALSE
ENSG00000204632	GCTCGCTACACCAGGACGCG	chr6:31366709-31367557	5	1996	TRUE	0.656	0.141453496374894	FALSE
ENSG00000204632	AGGGCACAGTGTTACTGCAT	chr6:31396975-31397224	3	1998	TRUE	0.656	0.419621657023169	FALSE
ENSG00000204632	CAGTGAGAGCCGGTTTAATG	chr6:31403053-31404177	5	1996	TRUE	0.656	0.344806259152203	FALSE
ENSG00000204632	AACGGAGACGGCCGACCCCG	chr6:31580665-31581864	3	1998	TRUE	0.656	-0.553748384226775	FALSE
ENSG00000204632	GGCAGCACCGTCTATTACCA	chr6:31589309-31589721	3	1998	TRUE	0.656	0.288296419498421	FALSE
ENSG00000204632	AAGGGTAACCTCCGCGTGAC	chr6:31739606-31740673	4	1997	TRUE	0.656	0.193122670577429	FALSE
ENSG00000204632	ATCCAGCCTAGAGATCCGAC	chr6:31739606-31740673	4	1997	TRUE	0.656	0.303926211994373	FALSE
ENSG00000204632	TCCCGCCCACCCTTCACGAC	chr6:32063032-32065131	3	1998	TRUE	0.656	0.287052236672854	FALSE
ENSG00000204632	GGCTGAGGTGGACCGATTTG	chr6:32087832-32091781	3	1998	TRUE	0.656	0.175435525537832	FALSE
ENSG00000204632	ATTGAAAGCTTCTTACCAGT	chr6:32857713-32857900	3	1998	TRUE	0.656	0.456143635543737	FALSE
ENSG00000204632	GGATACGGGTGTGCCTTTGG	chr6:32970678-32971108	4	1997	TRUE	0.656	0.276010258295681	FALSE
ENSG00000206337	CCTGACTTTCCGGTTGGAGG	chr6:29705703-29706028	5	6966	TRUE	0.656	0.198139864539699	FALSE
ENSG00000206337	GAGATCACTGTCCCCGTGTT	chr6:29737737-29738687	5	6966	TRUE	0.656	-0.343241971591568	FALSE
ENSG00000206337	ATTGGGGATGCCCCGCCTTA	chr6:29887280-29888879	14	6957	TRUE	0.656	0.173515618769352	FALSE
ENSG00000206337	ATGAAGGACCCTACGTAGGT	chr6:29941886-29943609	4	6967	TRUE	0.656	-0.44306669786156	FALSE
ENSG00000206337	TGCGATGTGCAGCGAGGTGC	chr6:29975001-29975708	7	6964	TRUE	0.656	0.283943468368471	FALSE
ENSG00000206337	GCGTCGGGTACTAAAGGACT	chr6:30060535-30062064	6	6965	TRUE	0.656	-0.335713380776239	FALSE
ENSG00000206337	ATTCCTTATACCTCTCAGTA	chr6:30149290-30149508	6	6965	TRUE	0.656	-0.322598655360675	FALSE
ENSG00000206337	GAGTAAGAAAAGTGAGACAT	chr6:30340648-30340869	7	6964	TRUE	0.656	-0.240316892363426	FALSE
ENSG00000206337	TCGGGTACCTCGGTCCCCGA	chr6:30646848-30648070	5	6966	TRUE	0.656	-0.307248306812462	FALSE
ENSG00000206337	AAGCCCCTCTGGTGGCTGGG	chr6:30666373-30666625	7	6964	TRUE	0.656	-0.233513695754196	FALSE
ENSG00000206337	CCAGTACCGAACTCTCGGAG	chr6:30678987-30679540	18	6953	TRUE	0.656	0.131476616077994	FALSE
ENSG00000206337	TTGTAGCGCTCCGCTTCCGC	chr6:30730066-30731526	7	6964	TRUE	0.656	0.273393592323282	FALSE
ENSG00000206337	GACTGGATACCGGCTGAGGT	chr6:30839707-30840061	7	6964	TRUE	0.656	0.172786744603567	FALSE
ENSG00000206337	TCGTACCCACCACGGGTACC	chr6:30915349-30915863	6	6965	TRUE	0.656	0.220397850745424	FALSE
ENSG00000206337	GAGCCAATCTTGACGTCATG	chr6:30940241-30940981	9	6962	TRUE	0.656	-0.186022328604353	FALSE
ENSG00000206337	CACTGTAGCCTTTGAGACCA	chr6:30964039-30964778	11	6960	TRUE	0.656	0.230918605288863	FALSE
ENSG00000206337	AATTAGAGCCTAGCTCTGCG	chr6:30974157-30976681	8	6963	TRUE	0.656	0.167935035272139	FALSE
ENSG00000206337	TTGCTGGCGACGGTTCGTTC	chr6:31180225-31181002	6	6965	TRUE	0.656	0.23187778504914	FALSE
ENSG00000206337	TGGGCAGGAAGGTTCTTACT	chr6:31283611-31283788	5	6966	TRUE	0.656	0.240761525124707	FALSE
ENSG00000206337	TCACGCTCTGATTCTCGCCG	chr6:31307531-31309242	7	6964	TRUE	0.656	0.201678278594829	FALSE
ENSG00000206337	GGAACAGACCTCCCAGAAGA	chr6:31321905-31322115	12	6959	TRUE	0.656	-0.188741574293936	FALSE
ENSG00000206337	TGTGTGGCCCTGAGGCTCCC	chr6:31441114-31441278	7	6964	TRUE	0.656	-0.287058537533357	FALSE
ENSG00000206337	ACGTGGAGAAAAGTCCTTGT	chr6:31508898-31509553	7	6964	TRUE	0.656	-0.293594175660116	FALSE
ENSG00000206337	GACAATGCCCAGCATGTGTT	chr6:31568100-31568377	7	6964	TRUE	0.656	0.194676083319882	FALSE
ENSG00000206337	GGTAGCCCAAGCCCTGACTA	chr6:31628282-31630281	11	6960	TRUE	0.656	-0.201822456843017	FALSE
ENSG00000206337	CATCAGTGGGGTCCACCAGA	chr6:31663939-31664258	5	6966	TRUE	0.656	-0.393918596497494	FALSE
ENSG00000206337	TGTGGAATTCAAGCGACCGT	chr6:31682877-31683871	5	6966	TRUE	0.656	-0.299534538479579	FALSE
ENSG00000206337	TTGTTAGCTGGTCCTGTCAT	chr6:31737471-31737868	9	6962	TRUE	0.656	0.190618727234739	FALSE
ENSG00000206337	GTCACGCGGAGGTTACCCTT	chr6:31739606-31740673	11	6960	TRUE	0.656	-0.203055216894442	FALSE
ENSG00000206337	TCGCGCCACTACATGCTGCC	chr6:31841008-31842456	8	6963	TRUE	0.656	-0.28159196164204	FALSE
ENSG00000206337	ACTGCCCTGCCCGGGGCTTG	chr6:31851673-31852487	13	6958	TRUE	0.656	0.143586701553807	FALSE
ENSG00000206337	CATGGGTATAGTGTTACAAG	chr6:31948750-31949416	6	6965	TRUE	0.656	-0.331018952552406	FALSE
ENSG00000206337	TGCCAATGTATAGCAAGTCC	chr6:31948750-31949416	5	6966	TRUE	0.656	-0.341202109864458	FALSE
ENSG00000206337	GCTTTGCCTAGGCACCCGGA	chr6:32118702-32120068	5	6966	TRUE	0.656	-0.285475974081518	FALSE
ENSG00000206337	AGATTGACCGCCGTAACAGC	chr6:32195422-32196819	5	6966	TRUE	0.656	-0.336355726813508	FALSE
ENSG00000206337	AAGTTATTCTGCTAGCACTC	chr6:32483958-32484937	4	6967	TRUE	0.656	-0.309722943528846	FALSE
ENSG00000206337	CCCATTGGGGAGTGATCTCT	chr6:32980541-32981208	7	6964	TRUE	0.656	0.217761775535714	FALSE
ENSG00000206337	TAAAGCATTTAGGGCGGTCT	chr6:32982865-32983834	6	6965	TRUE	0.656	0.224848010577621	FALSE
ENSG00000206337	CAGGAAGCAGTCCCACTGAC	chr6:33183035-33183424	8	6963	TRUE	0.656	-0.319460697078003	FALSE
ENSG00000206344	CGAGCGAGCGGAAGACCATC	chr6:29752307-29753422	17	7701	TRUE	0.656	0.187245456230499	FALSE
ENSG00000206344	TTTGTATTGAGGAGATGTCC	chr6:30005570-30005755	5	7713	TRUE	0.656	-0.305986521875442	FALSE
ENSG00000206344	TGCCATGTTCTGCGCAGGGA	chr6:30091888-30092343	8	7710	TRUE	0.656	0.22772228847533	FALSE
ENSG00000206344	TGTGGCGGCGGCCAATTACG	chr6:30325707-30327514	6	7712	TRUE	0.656	-0.285590052459723	FALSE
ENSG00000206344	AGAATGCGAGAGCAGCGCGG	chr6:30396705-30398221	8	7710	TRUE	0.656	0.212070284109282	FALSE
ENSG00000206344	CTGAGCTGCTGACTTACTGC	chr6:30500581-30501186	7	7711	TRUE	0.656	-0.277003347748945	FALSE
ENSG00000206344	CCCGTCTTGCACTCGGAGAG	chr6:30646848-30648070	13	7705	TRUE	0.656	0.167284807412502	FALSE
ENSG00000206344	TCAAAGCCCCTCTGGTGGCT	chr6:30666373-30666625	6	7712	TRUE	0.656	-0.320920328092006	FALSE
ENSG00000206344	GACGAGCTGCACTCGGTGTT	chr6:30672186-30673296	7	7711	TRUE	0.656	-0.297347246856514	FALSE
ENSG00000206344	TCTCCCTTCCTGTGGGGACC	chr6:30711844-30712032	9	7709	TRUE	0.656	0.225384845523603	FALSE
ENSG00000206344	GCCACATCTCGGATTCGCCG	chr6:30742057-30744943	5	7713	TRUE	0.656	-0.234867106249294	FALSE
ENSG00000206344	CACTCTGGACAGACTCCCAG	chr6:30766589-30766750	11	7707	TRUE	0.656	0.276855868370425	FALSE
ENSG00000206344	GGCTATCATCAAGGCCTCAG	chr6:30839707-30840061	13	7705	TRUE	0.656	0.230450297218961	FALSE
ENSG00000206344	ACCCATCGAATATAGCTGGC	chr6:30844980-30845510	6	7712	TRUE	0.656	0.234514795048771	FALSE
ENSG00000206344	AGAGATGGAACCCCGCACTT	chr6:30844980-30845510	20	7698	TRUE	0.656	0.200260738132622	FALSE
ENSG00000206344	CTGAAGGGTTCTCCCGAGAT	chr6:30935143-30935338	10	7708	TRUE	0.656	0.262997786204759	FALSE
ENSG00000206344	TTCAGCTCGGTCTGTAGCTC	chr6:30935143-30935338	15	7703	TRUE	0.656	0.213444984144886	FALSE
ENSG00000206344	ATATCGGGACACAGTCTGAT	chr6:30981874-30982979	6	7712	TRUE	0.656	-0.331481967526319	FALSE
ENSG00000206344	TTTCTCTTACGTTCTTTAGT	chr6:31044219-31044616	7	7711	TRUE	0.656	-0.269400257758785	FALSE
ENSG00000206344	CTATCTTACTTCCTGAATGT	chr6:31086852-31087115	8	7710	TRUE	0.656	-0.284743567801024	FALSE
ENSG00000206344	GCTGCAGTGTGCAGGGCGGT	chr6:31268128-31268420	8	7710	TRUE	0.656	0.237516387466799	FALSE
ENSG00000206344	CATCAATGAGAGGCGGCGCT	chr6:31541111-31542661	10	7708	TRUE	0.656	0.213136543570018	FALSE
ENSG00000206344	TGCCGTTTCCTAATAAGACC	chr6:31558756-31559619	10	7708	TRUE	0.656	0.24150614503118	FALSE
ENSG00000206344	CTCCCTAGCTGAAGGCGCCA	chr6:31618257-31620457	13	7705	TRUE	0.656	0.169422449373295	FALSE
ENSG00000206344	GACGTGAACGCCGCCAGAGG	chr6:31650807-31653131	16	7702	TRUE	0.656	-0.157281432915735	FALSE
ENSG00000206344	CACACACTTGTAGCTAGGGC	chr6:31690757-31692756	5	7713	TRUE	0.656	0.147564717401091	FALSE
ENSG00000206344	AGGGACCCACCTTCCAATCT	chr6:31738650-31738862	6	7712	TRUE	0.656	-0.278022341345049	FALSE
ENSG00000206344	GGGAGGCTGGGACACATCTT	chr6:31745203-31745428	12	7706	TRUE	0.656	0.215493729480251	FALSE
ENSG00000206344	GCTGCCTTGACAACTCCTGG	chr6:31764314-31764571	15	7703	TRUE	0.656	0.14462514843479	FALSE
ENSG00000206344	CTGCAAGTGGCGGTGTTGCA	chr6:31791353-31791641	3	7715	TRUE	0.656	-0.522784334285211	FALSE
ENSG00000206344	TGTCACCCTTAAGCCCGCCC	chr6:31862357-31865881	8	7710	TRUE	0.656	-0.188622954423823	FALSE
ENSG00000206344	CTAGCTCAGCTGGGGAGGTA	chr6:31874908-31875284	9	7709	TRUE	0.656	0.233478786351493	FALSE
ENSG00000206344	TACGGCTTATCTCTGTGGGA	chr6:31874908-31875284	6	7712	TRUE	0.656	-0.270955167003892	FALSE
ENSG00000206344	CTCGAGAAGGTCCCTCATAG	chr6:31877029-31879215	11	7707	TRUE	0.656	-0.213817625684042	FALSE
ENSG00000206344	CAATGTGAGCTTCGAGTGTG	chr6:31928642-31929979	10	7708	TRUE	0.656	0.252142465296889	FALSE
ENSG00000206344	TTCCTAGGGGCTCGCCGTTC	chr6:31952857-31954856	8	7710	TRUE	0.656	0.260479370932475	FALSE
ENSG00000206344	TTTAAATATCCTGTACTCGT	chr6:31981726-31982144	5	7713	TRUE	0.656	-0.434239208371402	FALSE
ENSG00000206344	CAAAACTTTCCAATGATATT	chr6:31989275-31989852	12	7706	TRUE	0.656	0.219852571372664	FALSE
ENSG00000206344	TTCCCGATGTCGGCCAATCA	chr6:32177110-32178719	8	7710	TRUE	0.656	-0.253293074313009	FALSE
ENSG00000206344	ACTTTCCTACAGGGCCTGCA	chr6:32228902-32229682	16	7702	TRUE	0.656	0.14532996980962	FALSE
ENSG00000206344	AGACCCAGAAGCAGTTCAAA	chr6:32692104-32692347	9	7709	TRUE	0.656	-0.271274291237892	FALSE
ENSG00000206344	ATGGCGCTACTAGATGTATG	chr6:32843667-32845108	10	7708	TRUE	0.656	-0.264267928125334	FALSE
ENSG00000206344	CTGGTTGGTTGAGCCCCATC	chr6:33143151-33143611	11	7707	TRUE	0.656	0.207454446914223	FALSE
ENSG00000206503	TTCTATTCCCACCCTTGCAA	chr6:29705703-29706028	332	309476	TRUE	0.656	0.00984689773130731	FALSE
ENSG00000206503	CCAGCTTGCTTACGATGGCA	chr6:29791892-29793373	250	309558	TRUE	0.656	-0.0336647775124705	FALSE
ENSG00000206503	ACCAAGAGTTCGCTCCCTCC	chr6:29994672-29995484	299	309509	TRUE	0.656	-0.039778611603499	FALSE
ENSG00000206503	TGTCTCTAGGACTGTGGCAA	chr6:30041957-30042353	320	309488	TRUE	0.656	0.0320498243783864	FALSE
ENSG00000206503	GAGCTTCGCCGTCATCTCGG	chr6:30570784-30571978	555	309253	TRUE	0.656	0.0173801556204547	FALSE
ENSG00000206503	GCTTTGTGTAATGAGAATCG	chr6:30614391-30614769	399	309409	TRUE	0.656	0.0121666607115232	FALSE
ENSG00000206503	CCTCCTCAAAGCCGGTGCGT	chr6:30646848-30648070	246	309562	TRUE	0.656	0.0350962732621731	FALSE
ENSG00000206503	GTGAGTCGCCATGGCGACGC	chr6:30672186-30673296	239	309569	TRUE	0.656	0.0318465910165542	FALSE
ENSG00000206503	GTCGGGATTCCCGCTGCCAC	chr6:30690559-30691273	338	309470	TRUE	0.656	0.0341927032909892	FALSE
ENSG00000206503	TTTGTCTCCCTACCGCGCGC	chr6:30719778-30720487	230	309578	TRUE	0.656	-0.0271390602705475	FALSE
ENSG00000206503	TGTAGTTAAGGCCGAAGTAG	chr6:31025525-31025931	364	309444	TRUE	0.656	0.0246271710723664	FALSE
ENSG00000206503	TCTGCGTCCCTCTCGGGAAT	chr6:31171729-31173747	327	309481	TRUE	0.656	-0.0272492987290418	FALSE
ENSG00000206503	GGGCCAGTATACTGCCCTCA	chr6:31214378-31214740	270	309538	TRUE	0.656	-0.0279180682548821	FALSE
ENSG00000206503	CCAAGTACCCCCAGAGCCGT	chr6:31547323-31547789	339	309469	TRUE	0.656	-0.0311821509625669	FALSE
ENSG00000206503	CAGGTCATTGTCTTCCAAAG	chr6:31551431-31551649	390	309418	TRUE	0.656	-0.0323596041121381	FALSE
ENSG00000206503	TCCGGTGGGCCCAGGTTTCA	chr6:31560306-31560752	427	309381	TRUE	0.656	-0.0312249419582407	FALSE
ENSG00000206503	CATTATATATCCCCTTCATC	chr6:31570582-31572581	231	309577	TRUE	0.656	-0.0482451874308669	FALSE
ENSG00000206503	CTCAGATCCCCTTCGCCAAC	chr6:31592513-31593395	402	309406	TRUE	0.656	0.0171571428766326	FALSE
ENSG00000206503	TAAATGTCCGTCTTAGTCGA	chr6:31618257-31620457	220	309588	TRUE	0.656	-0.053714488668585	FALSE
ENSG00000206503	TACCTCGCCCTTGGGGCCGC	chr6:31659583-31660191	321	309487	TRUE	0.656	0.0207466914742309	FALSE
ENSG00000206503	ACATGAGTGCAGATGGACGG	chr6:31687457-31687620	286	309522	TRUE	0.656	0.0278284368613264	FALSE
ENSG00000206503	GCCGGTACGGGCTGACGTCA	chr6:31702534-31703582	416	309392	TRUE	0.656	0.0168265821713371	FALSE
ENSG00000206503	CACGTCCGACTCATGACCTG	chr6:31752860-31753761	531	309277	TRUE	0.656	0.027338820548634	FALSE
ENSG00000206503	GCGAGGAGACCTCGCTCCGG	chr6:31765928-31766802	291	309517	TRUE	0.656	-0.0464175010223176	FALSE
ENSG00000206503	GGCACGAGACACCTCACCTA	chr6:31775257-31778081	472	309336	TRUE	0.656	-0.0215323448253952	FALSE
ENSG00000206503	GGTTCTGGACAAGTGTCAAG	chr6:31829433-31829741	346	309462	TRUE	0.656	-0.0359265347168356	FALSE
ENSG00000206503	CTGTCAATAAGACCGCTGTT	chr6:31870397-31871573	250	309558	TRUE	0.656	0.00446086688694547	FALSE
ENSG00000206503	CCCTATGAGGGACCTTCTCG	chr6:31877029-31879215	241	309567	TRUE	0.656	-0.0551158074895013	FALSE
ENSG00000206503	CGCGCCCGTGCAATGCTCCG	chr6:31896953-31898663	349	309459	TRUE	0.656	0.028084439533054	FALSE
ENSG00000206503	TGGTTCGAACATACAGCGCT	chr6:31972971-31973326	253	309555	TRUE	0.656	0.0358247970536907	FALSE
ENSG00000206503	TCCTCGCATTATCGCAGGGT	chr6:32195422-32196819	175	309633	TRUE	0.656	-0.0349099290032595	FALSE
ENSG00000206503	GGCATAAGCTGCTAGAACTG	chr6:32413296-32413959	364	309444	TRUE	0.656	-0.0160055175266816	FALSE
ENSG00000206503	TTACATTAGCGTGGCTGACT	chr6:32800117-32800295	299	309509	TRUE	0.656	0.017349667151257	FALSE
ENSG00000206503	GAGGAAGGGCCTAGACAATA	chr6:32819787-32820652	354	309454	TRUE	0.656	-0.0330749820699372	FALSE
ENSG00000206503	TCCTGTAAGTGTGGTTTGTC	chr6:32825915-32826883	178	309630	TRUE	0.656	-0.0404243813955232	FALSE
ENSG00000206503	CTGGTCCATCGGTCAGCGCC	chr6:32970678-32971108	236	309572	TRUE	0.656	-0.0386780265772986	FALSE
ENSG00000206503	ACCGCTCTTGAGACCTGGTC	chr6:32999970-33000394	252	309556	TRUE	0.656	-0.0368345482912447	FALSE
ENSG00000206503	CAGGAGAATAAACCGGTGCT	chr6:33175635-33175999	211	309597	TRUE	0.656	0.0484199486716992	FALSE
ENSG00000213654	ATGAATGTGGAAGAGGCTGG	chr11:5269651-5269865	30	35099	TRUE	0.656	-0.132519551109191	FALSE
ENSG00000213654	TACCTCCAGGCCAAAACAGT	chr6:29702283-29703026	39	35090	TRUE	0.656	-0.161873002430524	FALSE
ENSG00000213654	AGATCACTGTCCCCGTGTTT	chr6:29737737-29738687	29	35100	TRUE	0.656	-0.132221179062992	FALSE
ENSG00000213654	CTCCTCCCAAGCATAGCAAG	chr6:29758782-29759248	59	35070	TRUE	0.656	-0.0709158344910557	FALSE
ENSG00000213654	GGTGTTATCCTCTGCAGGCT	chr6:29769292-29769656	44	35085	TRUE	0.656	0.107011781527647	FALSE
ENSG00000213654	GATGTTGATGGAGTCGAGGG	chr6:29834676-29835312	37	35092	TRUE	0.656	0.106220365773001	FALSE
ENSG00000213654	ACTGCGCTCTTGGACTGCAG	chr6:29956599-29956842	35	35094	TRUE	0.656	0.122021055468067	FALSE
ENSG00000213654	CTCCAGTATAAAACCCCTTC	chr6:30219237-30219674	26	35103	TRUE	0.656	0.082549097003636	FALSE
ENSG00000213654	TCCGTGACTCACGCGTGGCA	chr6:30444058-30444398	37	35092	TRUE	0.656	0.0941987208684352	FALSE
ENSG00000213654	CCTAAGACTGGGAAGCTTTG	chr6:30614391-30614769	37	35092	TRUE	0.656	-0.0734980753223815	FALSE
ENSG00000213654	CCCCGAGACTTTCGGAACCC	chr6:30686482-30687998	35	35094	TRUE	0.656	0.118653049106992	FALSE
ENSG00000213654	CTAAGGAGAGTGTGCAAACA	chr6:30728282-30728481	37	35092	TRUE	0.656	-0.0839830035321425	FALSE
ENSG00000213654	CTTTGGTAGAGGTCAAGAAA	chr6:30793355-30794059	34	35095	TRUE	0.656	-0.154346250416513	FALSE
ENSG00000213654	TTGATTACAGAGCCAAAGCT	chr6:30876743-30877052	37	35092	TRUE	0.656	0.106047099646827	FALSE
ENSG00000213654	CCTCTAGGCCCCCGCAGAGA	chr6:30880617-30881325	36	35093	TRUE	0.656	0.103426863645461	FALSE
ENSG00000213654	AATGACCGCAAGAATTAACG	chr6:31058176-31058760	34	35095	TRUE	0.656	-0.139425200904606	FALSE
ENSG00000213654	CACTGAGGGCCCTAAATAAG	chr6:31114273-31115546	41	35088	TRUE	0.656	-0.0901096888052892	FALSE
ENSG00000213654	CGAGAGCCCAGTGGCATATT	chr6:31114273-31115546	47	35082	TRUE	0.656	0.0831645858111716	FALSE
ENSG00000213654	TTGGGCTAGGATATCCCGGA	chr6:31115782-31118256	30	35099	TRUE	0.656	-0.059690842346054	FALSE
ENSG00000213654	GCCACGAGAGCTCATCACCT	chr6:31133357-31133579	55	35074	TRUE	0.656	0.101166326500911	FALSE
ENSG00000213654	CTTCTTCCGGAGCCATTGGC	chr6:31139684-31140160	37	35092	TRUE	0.656	0.0885086488820912	FALSE
ENSG00000213654	GGCCCTGTGGCCCAAGCGAT	chr6:31159254-31159656	28	35101	TRUE	0.656	-0.122757595573492	FALSE
ENSG00000213654	GCATTGGGGAGGCGCCGCGT	chr6:31270985-31272710	40	35089	TRUE	0.656	0.0912148701073376	FALSE
ENSG00000213654	ACCCTTGTGTCGGGCACGTG	chr6:31395558-31396207	30	35099	TRUE	0.656	-0.0987208772941979	FALSE
ENSG00000213654	GCAGATTTACTCCTCCGGGC	chr6:31462653-31463642	26	35103	TRUE	0.656	-0.158774606952638	FALSE
ENSG00000213654	TACAGGTGTCCTTAAACGAC	chr6:31528277-31530194	24	35105	TRUE	0.656	0.0831557860922723	FALSE
ENSG00000213654	GTAACGGAGACGGCCGACCC	chr6:31580665-31581864	29	35100	TRUE	0.656	-0.116657292713235	FALSE
ENSG00000213654	AAAGGAGGTGTGGGCAATAC	chr6:31585583-31585819	35	35094	TRUE	0.656	0.115746484302104	FALSE
ENSG00000213654	GGGGATAAAGGTTATGCCTA	chr6:31613382-31615931	37	35092	TRUE	0.656	0.110424813186232	FALSE
ENSG00000213654	CAGGCTCTCGGGGCTCGTCA	chr6:31639340-31639728	55	35074	TRUE	0.656	0.0750610528696414	FALSE
ENSG00000213654	GTCCGCTGGGGCCCGACGCT	chr6:31680584-31681602	34	35095	TRUE	0.656	-0.150978048439494	FALSE
ENSG00000213654	ACGGCTCCCCAGTCCGCGCA	chr6:31702534-31703582	55	35074	TRUE	0.656	0.0771480830898317	FALSE
ENSG00000213654	AACTAAAAACTCTGCGTCTG	chr6:31762532-31764531	20	35109	TRUE	0.656	-0.182519825686327	FALSE
ENSG00000213654	CTCCCTCCAGTACGTACACG	chr6:31794259-31796391	48	35081	TRUE	0.656	0.0735933028976761	FALSE
ENSG00000213654	CAACATGAAGAGCGCCGTGG	chr6:31817239-31817580	39	35090	TRUE	0.656	0.0759534534835162	FALSE
ENSG00000213654	CACTGAAGATGCAATAGTCA	chr6:31851673-31852487	68	35061	TRUE	0.656	0.0826680293784081	FALSE
ENSG00000213654	GGGAGCCGTTGTTCCGCTCC	chr6:31862357-31865881	29	35100	TRUE	0.656	0.122431434774263	FALSE
ENSG00000213654	CACCTGAGTCCCACGAGTCT	chr6:31933757-31937257	53	35076	TRUE	0.656	0.112381934196967	FALSE
ENSG00000213654	AGCGGCTACCTTGCTACGGC	chr6:31969629-31970067	27	35102	TRUE	0.656	-0.111551477870299	FALSE
ENSG00000213654	TCTCGCCTGAAGGCGTCGAC	chr6:32087237-32088177	25	35104	TRUE	0.656	-0.141561697867925	FALSE
ENSG00000213654	TGAGGCATGCATAGGCTATA	chr6:32103513-32103696	35	35094	TRUE	0.656	-0.121747433815324	FALSE
ENSG00000213654	TAGGTTCAGCCTTTACCCCG	chr6:32209987-32210755	28	35101	TRUE	0.656	-0.152422614079895	FALSE
ENSG00000213654	AGGGGACCCTTCCAAATATT	chr6:32415294-32416007	42	35087	TRUE	0.656	-0.151209192056248	FALSE
ENSG00000213654	GTTCCCCTGTACATGTGGGA	chr6:32857713-32857900	37	35092	TRUE	0.656	-0.0976101104507099	FALSE
ENSG00000213654	GTGTACCGGTTAAGAAGCAT	chr6:32947659-32948247	25	35104	TRUE	0.656	-0.108211095111575	FALSE
ENSG00000213654	ACAGGTCAATTGCCCTCTAG	chr6:33049436-33049677	44	35085	TRUE	0.656	-0.0748045310651007	FALSE
ENSG00000213654	TCATATCTGTGGTCCAGAGC	chr6:33112210-33112672	26	35103	TRUE	0.656	-0.159559347183158	FALSE
ENSG00000213676	ATCCACAGCCATAGGCATGC	chr6:29760264-29760749	128	189915	TRUE	0.656	-0.0486351487049476	FALSE
ENSG00000213676	GGAGGCCTCTCACTGTGTCA	chr6:29812946-29813558	243	189800	TRUE	0.656	0.0383071293285542	FALSE
ENSG00000213676	GTAAGTCATGGCTTGAAATC	chr6:29834676-29835312	115	189928	TRUE	0.656	0.0432645819872157	FALSE
ENSG00000213676	GGACGACACGCAGTTCGTGC	chr6:30006570-30007933	168	189875	TRUE	0.656	0.0511141849233296	FALSE
ENSG00000213676	TTGCTCTGCTGGCCGGAAGT	chr6:30151632-30151995	211	189832	TRUE	0.656	0.0346686232243589	FALSE
ENSG00000213676	GCGCGGCGTGAGAGTCGCCC	chr6:30171513-30172632	325	189718	TRUE	0.656	0.0324804837860754	FALSE
ENSG00000213676	AAAGGCTGCACAGCCTCGTC	chr6:30238308-30239117	193	189850	TRUE	0.656	0.041480949377183	FALSE
ENSG00000213676	AATCAGCTTCGCCGCGATCC	chr6:30259125-30260790	210	189833	TRUE	0.656	-0.0308355977135391	FALSE
ENSG00000213676	AGGCTTGCTGTGCACACTCC	chr6:30272132-30272381	182	189861	TRUE	0.656	-0.0375894557774905	FALSE
ENSG00000213676	AGTGACTAAACGTGAAGAAT	chr6:30446257-30448256	178	189865	TRUE	0.656	-0.0370651621032719	FALSE
ENSG00000213676	CTATCCTTGGTGAGTTCTGA	chr6:30464762-30464931	171	189872	TRUE	0.656	-0.0360609757887165	FALSE
ENSG00000213676	CTGCAGGTTTCGAATGAACC	chr6:30646459-30646765	195	189848	TRUE	0.656	-0.0327240849077307	FALSE
ENSG00000213676	CTTGGCTCCTGTTTGGCCCA	chr6:30766589-30766750	259	189784	TRUE	0.656	-0.0221838714911531	FALSE
ENSG00000213676	AGGTGATATGAGAAGTCGCA	chr6:30768976-30769922	229	189814	TRUE	0.656	0.0284754606490508	FALSE
ENSG00000213676	GATTAATTAGTCCCTTCCAC	chr6:30790763-30791280	121	189922	TRUE	0.656	-0.048359680826933	FALSE
ENSG00000213676	GACTTAACCCTGACCTGCCA	chr6:30842041-30842500	322	189721	TRUE	0.656	0.0305892519639183	FALSE
ENSG00000213676	ATCCCTTCTCTGTCAGCCAC	chr6:30875359-30875732	177	189866	TRUE	0.656	0.0397321795282866	FALSE
ENSG00000213676	GTCCCTAGAGCTGGTGGTTC	chr6:31133357-31133579	123	189920	TRUE	0.656	-0.0440564879710731	FALSE
ENSG00000213676	AACACCCAGATCATCCAACC	chr6:31227161-31227587	213	189830	TRUE	0.656	-0.0357883268997491	FALSE
ENSG00000213676	AGCTCCTAGTGTCACATCCC	chr6:31389100-31389716	230	189813	TRUE	0.656	0.0346356342787848	FALSE
ENSG00000213676	TAAGTGTCTGAAGTCTCCCA	chr6:31402804-31402980	197	189846	TRUE	0.656	0.0348545122384897	FALSE
ENSG00000213676	CCAGTGAGAGCCGGTTTAAT	chr6:31403053-31404177	209	189834	TRUE	0.656	-0.0322776602940461	FALSE
ENSG00000213676	GTTCTTGGCTGTCACTGTAG	chr6:31511215-31511680	239	189804	TRUE	0.656	0.0254837770930637	FALSE
ENSG00000213676	GCCCTGAGGGAGAGGTAATT	chr6:31578384-31578819	230	189813	TRUE	0.656	-0.0325448991783647	FALSE
ENSG00000213676	TCCGCAGGCGCTCCGCTGAA	chr6:31580307-31582306	183	189860	TRUE	0.656	-0.0267655599857354	FALSE
ENSG00000213676	AGTTTGCTGCAGTCACACTA	chr6:31676763-31677222	183	189860	TRUE	0.656	-0.0376455797064533	FALSE
ENSG00000213676	GGCTCCAGGGCCGCGTGATT	chr6:31727307-31729306	219	189824	TRUE	0.656	0.0334441551001982	FALSE
ENSG00000213676	GCCCGCGAGAAGGTCGGACC	chr6:31739606-31740673	174	189869	TRUE	0.656	-0.0331094680835909	FALSE
ENSG00000213676	TGGGAGTACTGGACTAGGAG	chr6:31791353-31791641	234	189809	TRUE	0.656	0.0351092724147365	FALSE
ENSG00000213676	CAGGGTCATTAACGGACCAT	chr6:31834234-31835425	116	189927	TRUE	0.656	-0.0448352553633353	FALSE
ENSG00000213676	TTGTGGACATAAAAAACTTC	chr6:31841008-31842456	121	189922	TRUE	0.656	0.0557450623124411	FALSE
ENSG00000213676	CCTCGAGAAGGTCCCTCATA	chr6:31877029-31879215	249	189794	TRUE	0.656	-0.0332584374587804	FALSE
ENSG00000213676	TTGGCCATGGGTTGGCACAA	chr6:31952224-31952653	180	189863	TRUE	0.656	-0.0405912627780408	FALSE
ENSG00000213676	CAGGGCGCCTCCGTGTGGTC	chr6:32085866-32086089	140	189903	TRUE	0.656	0.0544819264292591	FALSE
ENSG00000213676	TACATCCACTTCAGGCGGGC	chr6:32118702-32120068	196	189847	TRUE	0.656	-0.0431236400518993	FALSE
ENSG00000213676	TAGCCCGACGTTTGGATAGT	chr6:32177110-32178719	199	189844	TRUE	0.656	0.0318123556181265	FALSE
ENSG00000213676	TGACTGCTCTACAATTGGCG	chr6:32177110-32178719	229	189814	TRUE	0.656	-0.0296495954031694	FALSE
ENSG00000213676	TGGCCCTAACTCTGTGTGGC	chr6:32622509-32622789	128	189915	TRUE	0.656	0.0481110284657471	FALSE
ENSG00000213676	AGCTGGTCGCTTACAGACTG	chr6:32952896-32953531	191	189852	TRUE	0.656	-0.0442703687032044	FALSE
ENSG00000213676	TGGTCCATCGGTCAGCGCCA	chr6:32970678-32971108	244	189799	TRUE	0.656	-0.0311116837079529	FALSE
ENSG00000213676	CAGCAACTGAGAAGGTAACT	chr6:32984036-32984375	175	189868	TRUE	0.656	0.0383757017009697	FALSE
ENSG00000213676	AGGATTCCCTGCATCGCAGA	chr6:33009235-33009931	214	189829	TRUE	0.656	0.0436477055583888	FALSE
ENSG00000213676	ACACCTGGACAGGCTGTCGG	chr6:33123471-33124880	180	189863	TRUE	0.656	-0.0492364138736914	FALSE
ENSG00000213676	ACAGGTCTCATTCCCTGAGC	chr6:33136422-33136837	179	189864	TRUE	0.656	0.0359478046477123	FALSE
ENSG00000213676	CCTAGGGACAAACCTACCTG	chr6:33172538-33173310	162	189881	TRUE	0.656	-0.0566055956403848	FALSE
ENSG00000213719	GTCATGTGGTAGCAATGGTT	chr6:29702283-29703026	371	377574	TRUE	0.656	0.0067158769601674	FALSE
ENSG00000213719	ACGCTTGGCACAAGAGTAGC	chr6:29827334-29828897	347	377598	TRUE	0.656	0.0154145719554677	FALSE
ENSG00000213719	ATCGAGCGCTTGCAACTTTG	chr6:30005570-30005755	435	377510	TRUE	0.656	0.00951126134271174	FALSE
ENSG00000213719	TGCCAGGCGCTCATCGAGAG	chr6:30101688-30103715	437	377508	TRUE	0.656	0.0200552946325274	FALSE
ENSG00000213719	ACCACCCTTGTATTCATTGA	chr6:30590211-30591236	443	377502	TRUE	0.656	0.0186093130760998	FALSE
ENSG00000213719	GAGGTGACCACCTTATTGTG	chr6:30590211-30591236	357	377588	TRUE	0.656	-0.0178190937474261	FALSE
ENSG00000213719	CAGCGAGTCCCACGCGGGGT	chr6:30686482-30687998	797	377148	TRUE	0.656	-0.00809414921123075	FALSE
ENSG00000213719	CAGCTTCCACTTCCGCTGTG	chr6:30768976-30769922	546	377399	TRUE	0.656	0.006909368937694	FALSE
ENSG00000213719	GGTGGTGGCTTTGATAGCAA	chr6:30972056-30972234	323	377622	TRUE	0.656	-0.0240839925521907	FALSE
ENSG00000213719	AAGCAACAGAAGCCACGTCT	chr6:31001216-31001927	324	377621	TRUE	0.656	-0.00272311341931442	FALSE
ENSG00000213719	GCCCCTTGCTTTGCGGCACC	chr6:31016738-31017365	347	377598	TRUE	0.656	0.00878403659695515	FALSE
ENSG00000213719	CATGCCTCACACTAGTCTGC	chr6:31070632-31071235	424	377521	TRUE	0.656	-0.00415211516432734	FALSE
ENSG00000213719	GGGAGTTCAGTGGGAGGGTC	chr6:31092821-31093433	835	377110	TRUE	0.656	0.0225279544196573	FALSE
ENSG00000213719	AGAAAAAACACTTGTAATTC	chr6:31192567-31192812	255	377690	TRUE	0.656	0.00900026950613064	FALSE
ENSG00000213719	TGAGGGAGTATTCCTCCCTT	chr6:31246063-31246842	412	377533	TRUE	0.656	-0.00863782101635557	FALSE
ENSG00000213719	ACTGATAAAGGCGTCCCATC	chr6:31307531-31309242	330	377615	TRUE	0.656	0.0111801382137555	FALSE
ENSG00000213719	ACTCTAAGTCTGCTAAGTAG	chr6:31374058-31374433	363	377582	TRUE	0.656	-0.0170842830944125	FALSE
ENSG00000213719	TCAGTCCCTGGGTGATCACA	chr6:31402804-31402980	439	377506	TRUE	0.656	0.0125360122907674	FALSE
ENSG00000213719	AGCGCTCGCGGCAACCCACC	chr6:31497604-31498618	405	377540	TRUE	0.656	0.0151491625927811	FALSE
ENSG00000213719	AGCTGAGAAGGTGGCGACGT	chr6:31497782-31499781	304	377641	TRUE	0.656	0.0178595750166375	FALSE
ENSG00000213719	TGTCAGGGACCACAACTTTG	chr6:31515513-31516701	693	377252	TRUE	0.656	-0.00107160875844059	FALSE
ENSG00000213719	ATGTGGAACCAGGTCTTATT	chr6:31558756-31559619	409	377536	TRUE	0.656	0.000523781984740346	FALSE
ENSG00000213719	CTCTGTCTCAAAAATTGACT	chr6:31563051-31563662	275	377670	TRUE	0.656	-0.0176061279702839	FALSE
ENSG00000213719	ACATGGGTGAGGCTTAAGGG	chr6:31570582-31572581	438	377507	TRUE	0.656	0.00463441462201342	FALSE
ENSG00000213719	GACCTGAAAATACGTGGAGC	chr6:31570582-31572581	207	377738	TRUE	0.656	0.0175344218820301	FALSE
ENSG00000213719	GGGCTCTGGAATCACTCCTC	chr6:31589309-31589721	271	377674	TRUE	0.656	0.00374841216982524	FALSE
ENSG00000213719	CGGGGATCAAAGTTCATTGG	chr6:31628282-31630281	571	377374	TRUE	0.656	-0.00638421127549016	FALSE
ENSG00000213719	GTATGAGGGACTAGAAGTCC	chr6:31676763-31677222	230	377715	TRUE	0.656	-0.000201406607310162	FALSE
ENSG00000213719	TCATGAGCCGTAAGCAGGAG	chr6:31686527-31686872	630	377315	TRUE	0.656	0.0108287346656093	FALSE
ENSG00000213719	GGGGTAGGGGTGTTGTTAGC	chr6:31737471-31737868	273	377672	TRUE	0.656	-0.00909415579195283	FALSE
ENSG00000213719	AGCCTGCAAAAGGAGCGCGC	chr6:31739907-31743157	316	377629	TRUE	0.656	0.0110980470108313	FALSE
ENSG00000213719	AAGTCTCTCCCAGTACGAGC	chr6:31750303-31751126	319	377626	TRUE	0.656	-0.0118753897675887	FALSE
ENSG00000213719	CGACTGGCAGGTTCTCTACA	chr6:31752860-31753761	377	377568	TRUE	0.656	-0.00749708074398381	FALSE
ENSG00000213719	AGGGACGCGCGCGCCTGGTA	chr6:31775257-31778081	352	377593	TRUE	0.656	-0.0233531613940077	FALSE
ENSG00000213719	GGGTACCGTGACGTCAAAAG	chr6:31806092-31807536	669	377276	TRUE	0.656	-0.00902099064995809	FALSE
ENSG00000213719	CTCGCTGGGGCTGCGTAATC	chr6:31814206-31817021	422	377523	TRUE	0.656	-0.0184476473770037	FALSE
ENSG00000213719	GGCGGACAAGAAGAAGGTGC	chr6:31817239-31817580	443	377502	TRUE	0.656	0.0130062475146389	FALSE
ENSG00000213719	TGACTGGTATGGGCCACGCT	chr6:31874908-31875284	373	377572	TRUE	0.656	-0.0130843070774631	FALSE
ENSG00000213719	CTCTGGCTGATGGGCTACAC	chr6:31928642-31929979	318	377627	TRUE	0.656	0.0209616533597377	FALSE
ENSG00000213719	AGACAGCGGCTACCTTGCTA	chr6:31969629-31970067	453	377492	TRUE	0.656	0.0281287995058159	FALSE
ENSG00000213719	GGCTCAGAAGGGGTGGTCGC	chr6:32011727-32012212	359	377586	TRUE	0.656	-0.00643722670535851	FALSE
ENSG00000213719	TGAGTAGTGCTTGGAGTCTC	chr6:32061096-32061628	313	377632	TRUE	0.656	0.00938236457411712	FALSE
ENSG00000213719	CATCAGGGGACTCCTCTTCG	chr6:32063032-32065131	378	377567	TRUE	0.656	-0.0114706046797641	FALSE
ENSG00000213719	GGGTGCGGTGGTACCAAGGC	chr6:32073209-32073641	237	377708	TRUE	0.656	-0.00562347692041687	FALSE
ENSG00000213719	GCAGCCCCTGTCCAGTCATC	chr6:32113813-32114430	359	377586	TRUE	0.656	0.0208395134253267	FALSE
ENSG00000213719	CCACTGGTGACAGTAATGAC	chr6:32116811-32117036	312	377633	TRUE	0.656	0.0171589289478087	FALSE
ENSG00000213719	CCCAAATCCCGTCGCCCCCT	chr6:32175777-32176333	382	377563	TRUE	0.656	0.0235303794620831	FALSE
ENSG00000213719	CAGATTCCAGAGCATACAAG	chr6:32185674-32186005	698	377247	TRUE	0.656	0.00741137339126041	FALSE
ENSG00000213719	CGTTGGTGAGCGACGTCCGC	chr6:32195422-32196819	304	377641	TRUE	0.656	0.0175847915393952	FALSE
ENSG00000213719	CTAATCTCCCCCATAATTAC	chr6:32203405-32204039	282	377663	TRUE	0.656	0.0105178261383578	FALSE
ENSG00000213719	TGTAGACCTGGCCCCTGTTA	chr6:32244547-32245969	521	377424	TRUE	0.656	0.00806691748330035	FALSE
ENSG00000213719	AAGCCCTTTGTATCCCAATA	chr6:32324390-32324675	445	377500	TRUE	0.656	-0.00316880691675436	FALSE
ENSG00000213719	CAGCCGATGTGCTCTTCAGA	chr6:32394801-32394975	321	377624	TRUE	0.656	-0.00801246399578215	FALSE
ENSG00000213719	AGACCCTGCAGCGTGAGCAG	chr6:32397672-32397840	403	377542	TRUE	0.656	-0.00812735203299741	FALSE
ENSG00000213719	AGCCAGGTGATGTTGACCAC	chr6:32745672-32745953	328	377617	TRUE	0.656	0.0162793893962254	FALSE
ENSG00000213719	CATAATACTTTAAGCCTGGA	chr6:32825915-32826883	239	377706	TRUE	0.656	-0.00701357624909349	FALSE
ENSG00000213719	GCGGACCAGAGCCGGTAGCG	chr6:32837657-32839102	361	377584	TRUE	0.656	0.0227007716543284	FALSE
ENSG00000213719	TGAGTTCCTTCCTGTTTGTA	chr6:32984036-32984375	485	377460	TRUE	0.656	0.0150008380707209	FALSE
ENSG00000213722	GCATCAAGTCAGCCATCAGC	chr2:113117714-113127811	363	375713	TRUE	0.656	-0.00955997452544155	FALSE
ENSG00000213722	GGGCAGAACCCACAGCGTGC	chr6:29812946-29813558	304	375772	TRUE	0.656	-0.0253146330412832	FALSE
ENSG00000213722	CACATTCATGGCTAACGGGA	chr6:29850094-29850626	312	375764	TRUE	0.656	0.0207764361223175	FALSE
ENSG00000213722	TTCTGCGTTCCGCTTGCGGT	chr6:29850094-29850626	253	375823	TRUE	0.656	0.0173545202559526	FALSE
ENSG00000213722	TGGGAATTGTGTGAACTCCC	chr6:29967104-29967966	304	375772	TRUE	0.656	-0.0137328421848504	FALSE
ENSG00000213722	TGGCCCTTGTTTCCTGTTTC	chr6:29982251-29982430	373	375703	TRUE	0.656	0.0153372830229128	FALSE
ENSG00000213722	CAGTCCTTCAGAGTCGGAAA	chr6:30151632-30151995	431	375645	TRUE	0.656	-0.0220661899567771	FALSE
ENSG00000213722	CCGGGAGGCCGTCGAAGCGC	chr6:30171513-30172632	385	375691	TRUE	0.656	0.0200957324076452	FALSE
ENSG00000213722	GGTGACTCTGTCCAAAGAGT	chr6:30500581-30501186	355	375721	TRUE	0.656	0.0238525008641384	FALSE
ENSG00000213722	GGCTTTATAAGACATGTCAT	chr6:30563246-30563598	455	375621	TRUE	0.656	0.0153361939348167	FALSE
ENSG00000213722	ACCTGGGTCGCGACCGTTAC	chr6:30716974-30717822	408	375668	TRUE	0.656	-0.0143743793059996	FALSE
ENSG00000213722	CCCTCCAAAGCAGTTGCCAT	chr6:30752235-30753014	558	375518	TRUE	0.656	0.0140496203167308	FALSE
ENSG00000213722	CTGCGGTGTGTCCAAATTCC	chr6:30767368-30767935	576	375500	TRUE	0.656	-0.0113054981923164	FALSE
ENSG00000213722	TGTGGCCATCGCATCCTGAA	chr6:30802576-30803273	451	375625	TRUE	0.656	-0.0106696046964552	FALSE
ENSG00000213722	GGCTATCATCAAGGCCTCAG	chr6:30839707-30840061	542	375534	TRUE	0.656	0.0150428835807452	FALSE
ENSG00000213722	AAGCATCTTTGGAGGTCCCC	chr6:30844084-30844576	295	375781	TRUE	0.656	-0.0105003687844385	FALSE
ENSG00000213722	GAGGAAACAGAAAGCGGCAT	chr6:30880617-30881325	351	375725	TRUE	0.656	-0.0096129198209578	FALSE
ENSG00000213722	ACCTAATCTCTGTGTACCAC	chr6:30988472-30988856	285	375791	TRUE	0.656	-0.0140032902970169	FALSE
ENSG00000213722	AAAACATCCTTTCTATAGCA	chr6:31001216-31001927	286	375790	TRUE	0.656	-0.00432541348187154	FALSE
ENSG00000213722	GGCTGGCTGCACCTATCGCT	chr6:31159254-31159656	376	375700	TRUE	0.656	0.0178567444145141	FALSE
ENSG00000213722	CCACATGGATGTGTAGTCAT	chr6:31204790-31205139	336	375740	TRUE	0.656	0.0150740616834319	FALSE
ENSG00000213722	GGATCTAGAGGTTTACCAAA	chr6:31246063-31246842	394	375682	TRUE	0.656	-0.0223504354490394	FALSE
ENSG00000213722	AAACCGGGTAAACGCGCCTG	chr6:31355791-31357656	339	375737	TRUE	0.656	0.0156667557184722	FALSE
ENSG00000213722	CTAGCTGAAGTAGTTCTAGC	chr6:31386778-31387564	168	375908	TRUE	0.656	-0.0284335169121945	FALSE
ENSG00000213722	TGACCCGCAACCTTGGCGTC	chr6:31462653-31463642	780	375296	TRUE	0.656	0.00846984546899909	FALSE
ENSG00000213722	CCCTGCATCAGAACCCTCGG	chr6:31474771-31475258	311	375765	TRUE	0.656	-0.0072413742034354	FALSE
ENSG00000213722	AATACAAGCTCCACAGGTGC	chr6:31568100-31568377	318	375758	TRUE	0.656	0.0186914636159528	FALSE
ENSG00000213722	TCTGTCCTTGATCTATCCAC	chr6:31585583-31585819	340	375736	TRUE	0.656	-0.0150787496182292	FALSE
ENSG00000213722	CCCGCAGTGGTCGTGAGCAC	chr6:31659112-31659495	381	375695	TRUE	0.656	-0.0193747103412711	FALSE
ENSG00000213722	AACACCATGCAGGTTGAACC	chr6:31686527-31686872	345	375731	TRUE	0.656	-0.0147204509216521	FALSE
ENSG00000213722	GGAAACATAAAGCCGAGGCA	chr6:31737471-31737868	392	375684	TRUE	0.656	0.0153463606083002	FALSE
ENSG00000213722	AAGGGTAACCTCCGCGTGAC	chr6:31739606-31740673	584	375492	TRUE	0.656	-0.0144623072055503	FALSE
ENSG00000213722	ATGTATCCACGATGTGCTAT	chr6:31752860-31753761	484	375592	TRUE	0.656	-0.0112017124699371	FALSE
ENSG00000213722	TGAGAATTAGGACCATCAAA	chr6:31919609-31920093	418	375658	TRUE	0.656	0.01543601434572	FALSE
ENSG00000213722	GAGCCCAGCCACTACTCTAG	chr6:31997498-31998270	489	375587	TRUE	0.656	0.0143573343647296	FALSE
ENSG00000213722	CTACTCACCAGTCACGCCCA	chr6:32061096-32061628	523	375553	TRUE	0.656	-0.00524543018603918	FALSE
ENSG00000213722	CAGCACAGCAAAATTCCCGA	chr6:32067157-32069156	321	375755	TRUE	0.656	0.0165651428095996	FALSE
ENSG00000213722	GCAGGGGATACATGATGGTA	chr6:32103307-32106706	298	375778	TRUE	0.656	-0.0120583578809605	FALSE
ENSG00000213722	CCTAGCGTGTTTGAGTAGAG	chr6:32118702-32120068	389	375687	TRUE	0.656	-0.0160089692869714	FALSE
ENSG00000213722	TTGTCTGCAAGGGTGCAATT	chr6:32184448-32184654	433	375643	TRUE	0.656	-0.0205896634393854	FALSE
ENSG00000213722	GAGGTCCTCCCTTCGGTTTG	chr6:32967566-32967796	431	375645	TRUE	0.656	0.0135560804960555	FALSE
ENSG00000213722	ACAGCGGGCTATATTGACGA	chr6:32971492-32972732	317	375759	TRUE	0.656	0.015678882733257	FALSE
ENSG00000213722	TAACGCAGTTATGTTAAGTT	chr6:33062023-33062329	243	375833	TRUE	0.656	0.0308614657829738	FALSE
ENSG00000213722	GAGCTGACATTCTCTGTTGC	chr6:33073469-33073887	331	375745	TRUE	0.656	-0.0129977941001029	FALSE
ENSG00000213760	TAAGGGAGAGCCCGCTAGGC	chr6:29847861-29848382	58	72754	TRUE	0.656	0.0931285697381814	FALSE
ENSG00000213760	CGGGTCCAAGATCGACCCCG	chr6:30006570-30007933	64	72748	TRUE	0.656	-0.0677184677991653	FALSE
ENSG00000213760	GACCAACCCCCACGACGCTA	chr6:30074348-30076389	92	72720	TRUE	0.656	0.0685307792491787	FALSE
ENSG00000213760	TAGTGCCGGGATCGTAGTGC	chr6:30259125-30260790	60	72752	TRUE	0.656	-0.0732290693482569	FALSE
ENSG00000213760	GAAACTCTCCGCTGCGAATC	chr6:30463701-30464128	58	72754	TRUE	0.656	0.0620102818545332	FALSE
ENSG00000213760	TCAGCCAGGTTGTCTAACCT	chr6:30562461-30563161	41	72771	TRUE	0.656	0.112537327800088	FALSE
ENSG00000213760	AACATTGTTGCCCCCTCATG	chr6:30597208-30598002	89	72723	TRUE	0.656	-0.0712691265181364	FALSE
ENSG00000213760	TGCAGGAACGTCGCAGCACC	chr6:30646459-30646765	79	72733	TRUE	0.656	-0.0774973179820053	FALSE
ENSG00000213760	GTGTTAAGAGTTAGTCAGAA	chr6:30767368-30767935	74	72738	TRUE	0.656	-0.0686352285088474	FALSE
ENSG00000213760	CAAACACGGAGCCAAAAGGC	chr6:30779094-30779523	40	72772	TRUE	0.656	-0.0973278199874104	FALSE
ENSG00000213760	ATACCAGAAGGCGGTGCAAA	chr6:30821832-30824781	87	72725	TRUE	0.656	-0.0844020974535176	FALSE
ENSG00000213760	GCATTCCAGGCACCATATAG	chr6:30821832-30824781	94	72718	TRUE	0.656	-0.061941383450788	FALSE
ENSG00000213760	GTCTCACTTCTAGTATCAAG	chr6:31009816-31010085	89	72723	TRUE	0.656	0.0745355491754705	FALSE
ENSG00000213760	GGACTACTATAGCCTCCACT	chr6:31025525-31025931	91	72721	TRUE	0.656	0.0552207011238797	FALSE
ENSG00000213760	GACGACATATTGCATCTCAC	chr6:31083575-31084324	61	72751	TRUE	0.656	0.121684549126026	FALSE
ENSG00000213760	GGGCAAGCTTTCGAGCAATC	chr6:31144857-31146857	46	72766	TRUE	0.656	0.0912806501839747	FALSE
ENSG00000213760	CTTCTCACAGTTGGACAACG	chr6:31210029-31210432	76	72736	TRUE	0.656	-0.0645275803760015	FALSE
ENSG00000213760	TGGGTGGTGTTTAAGACCCC	chr6:31225249-31225486	53	72759	TRUE	0.656	-0.0772370258833219	FALSE
ENSG00000213760	AGTAGCGGTTACTCAAGAGC	chr6:31414179-31414776	68	72744	TRUE	0.656	-0.0820693850810579	FALSE
ENSG00000213760	TGCGTGAGAGCCGAGCCAGG	chr6:31558164-31558469	95	72717	TRUE	0.656	-0.0570811500479502	FALSE
ENSG00000213760	ATCTCAGGGGAACCCCCACC	chr6:31560306-31560752	91	72721	TRUE	0.656	0.0610738855535162	FALSE
ENSG00000213760	AGCCCCCAAGTGGGGACTAC	chr6:31658396-31658559	68	72744	TRUE	0.656	0.0824409853059409	FALSE
ENSG00000213760	TCCTGACTTCTATCTGGGCT	chr6:31676763-31677222	64	72748	TRUE	0.656	0.0843065926412945	FALSE
ENSG00000213760	GTGGGGAGGCCGACGTATGC	chr6:31806092-31807536	82	72730	TRUE	0.656	-0.0682696405602736	FALSE
ENSG00000213760	TTTAAACTAGATTCTAAGCC	chr6:31855366-31855668	34	72778	TRUE	0.656	0.114984620610854	FALSE
ENSG00000213760	TCCCCGTTCTCGAAGTCGTG	chr6:31945607-31951356	101	72711	TRUE	0.656	-0.0624599603869296	FALSE
ENSG00000213760	GGCCGTGACCTCGGACTCAG	chr6:32048173-32048746	80	72732	TRUE	0.656	-0.0614270846217919	FALSE
ENSG00000213760	TATCCACCGTATCTCTGGAG	chr6:32113813-32114430	133	72679	TRUE	0.656	-0.0505146174228157	FALSE
ENSG00000213760	AGAATGCTGCCCTCCGGCGG	chr6:32118702-32120068	84	72728	TRUE	0.656	-0.0714531186150995	FALSE
ENSG00000213760	GCAACTTTGCGCAATCAAGA	chr6:32184448-32184654	102	72710	TRUE	0.656	0.0663836820355164	FALSE
ENSG00000213760	CAGAGCAGACATCTTCCACG	chr6:32195086-32195317	90	72722	TRUE	0.656	0.0438699301777423	FALSE
ENSG00000213760	CCTGACTTGCCCCACTCAGG	chr6:32217889-32218482	64	72748	TRUE	0.656	-0.0797554844487594	FALSE
ENSG00000213760	GTAACTGCTTGAAATCCTGC	chr6:32324390-32324675	74	72738	TRUE	0.656	0.0914654138795277	FALSE
ENSG00000213760	TTTCTTCAACGGGACGGAGC	chr6:32521797-32522141	48	72764	TRUE	0.656	0.0712403934757373	FALSE
ENSG00000213760	GCTCCCCACTGGCTTTGTCT	chr6:32589565-32590024	92	72720	TRUE	0.656	0.0701606850795944	FALSE
ENSG00000213760	CATGGCCCAGCATATGCACA	chr6:32622509-32622789	57	72755	TRUE	0.656	0.0816487121122114	FALSE
ENSG00000213760	CCTGTTGCCTGGACTGTAGA	chr6:32692104-32692347	100	72712	TRUE	0.656	0.0665734639582689	FALSE
ENSG00000213760	GTGAGGAGTAGATAGATAGT	chr6:32700385-32701020	68	72744	TRUE	0.656	-0.0901267886817436	FALSE
ENSG00000213760	GCACTTACTGGGAAAGTCTC	chr6:32763294-32763473	121	72691	TRUE	0.656	-0.0475084148499354	FALSE
ENSG00000213760	CAGCCTCTAAACAGTGTCGG	chr6:32954999-32955373	76	72736	TRUE	0.656	0.0759418286986442	FALSE
ENSG00000213760	GTTCATTTCCGTCTCCAATT	chr6:33123471-33124880	78	72734	TRUE	0.656	-0.0587456556984938	FALSE
ENSG00000213760	CCATGACTTTCATGCTTCCC	chr6:33125958-33126566	64	72748	TRUE	0.656	-0.0616661520154245	FALSE
ENSG00000213760	GTTGGCCACTAGGTGGGGAT	chr6:33148150-33148553	75	72737	TRUE	0.656	-0.0721654290451412	FALSE
ENSG00000213780	TCCACAGCCATAGGCATGCC	chr6:29760264-29760749	106	190514	TRUE	0.656	-0.0591953708711443	FALSE
ENSG00000213780	TGCGCGCTCGAAGGCGGTCA	chr6:30074348-30076389	241	190379	TRUE	0.656	0.0302099396395001	FALSE
ENSG00000213780	TGTGGTAGGCGCTAACATCA	chr6:30097990-30098183	158	190462	TRUE	0.656	0.0474033918242934	FALSE
ENSG00000213780	TGTTGGAAACCGACCCTATC	chr6:30127137-30128131	150	190470	TRUE	0.656	-0.0479132157978892	FALSE
ENSG00000213780	TGGAGCTACGTGGACTTCAC	chr6:30130716-30131520	190	190430	TRUE	0.656	0.0244278784745193	FALSE
ENSG00000213780	GGAAATCATCCGCCGGAGAA	chr6:30206874-30207955	194	190426	TRUE	0.656	0.0451859157768689	FALSE
ENSG00000213780	ACTGGACACTAGGTAAGTTT	chr6:30219237-30219674	134	190486	TRUE	0.656	0.0472268122043923	FALSE
ENSG00000213780	ACTTATTTGAGAGAGGAGGT	chr6:30319613-30319898	108	190512	TRUE	0.656	0.0427030151583101	FALSE
ENSG00000213780	CCATTGAGCACCACCAGCAC	chr6:30363554-30363784	204	190416	TRUE	0.656	-0.0470804614688238	FALSE
ENSG00000213780	TACTGTGCATCTAGTCACGT	chr6:30446257-30448256	199	190421	TRUE	0.656	0.0346038685444441	FALSE
ENSG00000213780	AGCTGTGAGTTTGAACTCCC	chr6:30598724-30599913	150	190470	TRUE	0.656	-0.0385528204872104	FALSE
ENSG00000213780	TACTTTGAAGATGTTTGACG	chr6:30646459-30646765	248	190372	TRUE	0.656	0.0295158984773322	FALSE
ENSG00000213780	GGGATACGCTCTCGCGCACC	chr6:30742057-30744943	187	190433	TRUE	0.656	0.0358315263780281	FALSE
ENSG00000213780	CCCATCAAGCCGACTTCTAC	chr6:30812806-30815582	271	190349	TRUE	0.656	0.0311519607359743	FALSE
ENSG00000213780	CATCAGAGCCATATCAACAG	chr6:30844980-30845510	237	190383	TRUE	0.656	0.0419530860114364	FALSE
ENSG00000213780	TGTAGCCTTTGAGACCATGG	chr6:30964039-30964778	218	190402	TRUE	0.656	0.0356421049908822	FALSE
ENSG00000213780	TGGGACTGGTAGGGGCTTAC	chr6:31070632-31071235	181	190439	TRUE	0.656	0.0352169454089682	FALSE
ENSG00000213780	CACCCTCTCAGCAGATGGCA	chr6:31121455-31121665	186	190434	TRUE	0.656	-0.0367570127717108	FALSE
ENSG00000213780	CGGCCAAGGGTCGTCAGGCC	chr6:31137292-31138485	148	190472	TRUE	0.656	0.0432920156880905	FALSE
ENSG00000213780	GGTCCAGATTCCCGGCAACC	chr6:31180432-31187807	221	190399	TRUE	0.656	0.0459414888955403	FALSE
ENSG00000213780	GCTGCACTGAATAAGCTCTA	chr6:31203315-31204537	157	190463	TRUE	0.656	-0.0478514035719766	FALSE
ENSG00000213780	GAAGAACCCTGGAACACCCT	chr6:31386778-31387564	192	190428	TRUE	0.656	-0.0386690791680732	FALSE
ENSG00000213780	TTCATTGGATGAGCGGTCGG	chr6:31403053-31404177	222	190398	TRUE	0.656	-0.0398597174156285	FALSE
ENSG00000213780	TGGTCCACTTACTTCACCCC	chr6:31508898-31509553	226	190394	TRUE	0.656	-0.0261854529073043	FALSE
ENSG00000213780	TTCCAGAGATTCGGGTGTCT	chr6:31578384-31578819	149	190471	TRUE	0.656	0.0403682345750875	FALSE
ENSG00000213780	TCGCATTCCCAAGAGCGCGT	chr6:31580665-31581864	237	190383	TRUE	0.656	-0.0442387728414976	FALSE
ENSG00000213780	CCGCCAAACCGAGATTAGCA	chr6:31660259-31661159	237	190383	TRUE	0.656	-0.0323500287899317	FALSE
ENSG00000213780	TTGCGGACTCCATCGACCTT	chr6:31727307-31729306	198	190422	TRUE	0.656	-0.043410632516509	FALSE
ENSG00000213780	GCTGCCCTCTAATTAGCAAG	chr6:31734684-31735403	161	190459	TRUE	0.656	0.0499125288700399	FALSE
ENSG00000213780	GTAGGGAGTGAGTCCGGAAG	chr6:31736254-31736691	175	190445	TRUE	0.656	-0.0338394719360297	FALSE
ENSG00000213780	CCTACAGTTCCAGAAAACCA	chr6:31737959-31738266	212	190408	TRUE	0.656	-0.0461559220192065	FALSE
ENSG00000213780	CACCAAGGTCAGCGACTGGC	chr6:31752860-31753761	196	190424	TRUE	0.656	-0.0315352852154379	FALSE
ENSG00000213780	TCGAGTTTCCGGCGTCCGGA	chr6:31814206-31817021	195	190425	TRUE	0.656	-0.0451274736163088	FALSE
ENSG00000213780	CACTGTCAACTCCCCGAGGT	chr6:32067157-32069156	207	190413	TRUE	0.656	0.0362074687882054	FALSE
ENSG00000213780	GTACCGCGTTATGTGGCGGG	chr6:32166448-32169512	163	190457	TRUE	0.656	-0.036144716762963	FALSE
ENSG00000213780	TAGGTTCAGCCTTTACCCCG	chr6:32209987-32210755	155	190465	TRUE	0.656	0.041424228373537	FALSE
ENSG00000213780	AATAGTTTGCATTAAGTGCC	chr6:32397672-32397840	104	190516	TRUE	0.656	0.0351403878675988	FALSE
ENSG00000213780	ATTATGCTACATATTATGGG	chr6:32413296-32413959	110	190510	TRUE	0.656	-0.0562775646669759	FALSE
ENSG00000213780	CCCTGTCTAGAAGTCAGATT	chr6:32439511-32440091	241	190379	TRUE	0.656	0.0274271060911044	FALSE
ENSG00000213780	GTAAGAGAGGAGATTTGTAC	chr6:32785828-32786407	151	190469	TRUE	0.656	0.0424993240814187	FALSE
ENSG00000213780	ACCGCTCTTGAGACCTGGTC	chr6:32999970-33000394	152	190468	TRUE	0.656	-0.0398292576498159	FALSE
ENSG00000213780	ATTACCACGTCCTCCAAGAA	chr6:33009235-33009931	223	190397	TRUE	0.656	0.0419698272018121	FALSE
ENSG00000221988	CGGAAGCGCCGCCAAATGCG	chr6:29748405-29749554	299	216481	TRUE	0.656	-0.0290260725770891	FALSE
ENSG00000221988	TTGATCTGATCCTCCTCATA	chr6:29759411-29759982	229	216551	TRUE	0.656	0.0390387433746011	FALSE
ENSG00000221988	CCCACTTGCACTGTTTAGGG	chr6:30195391-30195892	335	216445	TRUE	0.656	-0.0287421799000245	FALSE
ENSG00000221988	AATTATGGCAATGTACCACG	chr6:30508894-30509757	160	216620	TRUE	0.656	0.0421653094643981	FALSE
ENSG00000221988	AGCCTGTAGAGACTCGCCTT	chr6:30562461-30563161	262	216518	TRUE	0.656	0.0242421261006086	FALSE
ENSG00000221988	TCCGTCCTGACGCAAACGTG	chr6:30616759-30618138	346	216434	TRUE	0.656	0.0292679014346185	FALSE
ENSG00000221988	GACTCTGAAGACAACTATGG	chr6:30711844-30712032	254	216526	TRUE	0.656	-0.0408735155173614	FALSE
ENSG00000221988	ACCTGGGTCGCGACCGTTAC	chr6:30716974-30717822	219	216561	TRUE	0.656	-0.0336377875625038	FALSE
ENSG00000221988	TCTCCCTCCAAGCTCTACTC	chr6:30724917-30725281	203	216577	TRUE	0.656	0.0414627477443231	FALSE
ENSG00000221988	TACATCCGGCAACCGGATGC	chr6:30742057-30744943	159	216621	TRUE	0.656	-0.0347758036830895	FALSE
ENSG00000221988	GTCATGTATGTGATCAGAAA	chr6:30758826-30759331	197	216583	TRUE	0.656	-0.0345541451138971	FALSE
ENSG00000221988	CTGGATTTGGCGTGGAGCAA	chr6:30819960-30820556	541	216239	TRUE	0.656	-0.0255258165985104	FALSE
ENSG00000221988	CCTGGAATCAATCTGTGGAG	chr6:30840712-30841135	256	216524	TRUE	0.656	-0.0370805940896765	FALSE
ENSG00000221988	CAAAGATTGACTCAGGGAAA	chr6:31009816-31010085	214	216566	TRUE	0.656	0.0356786196594117	FALSE
ENSG00000221988	ACCCGGTCATTGCCACTAGG	chr6:31068850-31069378	433	216347	TRUE	0.656	-0.027639104947609	FALSE
ENSG00000221988	GCTGTCGAGGCCTGCTGGGG	chr6:31072588-31072809	350	216430	TRUE	0.656	0.0356127791371583	FALSE
ENSG00000221988	ATGCACATACGCGCAAGGGC	chr6:31133357-31133579	150	216630	TRUE	0.656	-0.060743983446723	FALSE
ENSG00000221988	CGGGTGCAGTGTGACTTTGG	chr6:31176046-31176308	244	216536	TRUE	0.656	-0.0447819581116346	FALSE
ENSG00000221988	GAGCGGGTGCAGTGTGACTT	chr6:31176046-31176308	285	216495	TRUE	0.656	-0.0326744759712816	FALSE
ENSG00000221988	AGCAGGAGTGTGAGTAAGTA	chr6:31216413-31216739	182	216598	TRUE	0.656	-0.0409874122754102	FALSE
ENSG00000221988	GGCCATCCCCGGCGACCTAT	chr6:31355791-31357656	221	216559	TRUE	0.656	-0.032876906864681	FALSE
ENSG00000221988	ACCGCGGTGGATTCGGACCT	chr6:31493799-31494553	158	216622	TRUE	0.656	0.0261945407328909	FALSE
ENSG00000221988	TCTATGCGCCCCAGCGCCCT	chr6:31493799-31494553	247	216533	TRUE	0.656	0.0380409266189323	FALSE
ENSG00000221988	TGCCCATCTTACGGCGCCCT	chr6:31497782-31499781	482	216298	TRUE	0.656	-0.0145156101133935	FALSE
ENSG00000221988	ATTATATATCCCCTTCATCG	chr6:31570582-31572581	246	216534	TRUE	0.656	0.0262392590693745	FALSE
ENSG00000221988	GCTCTATGCTAGTGTGCACC	chr6:31637209-31638951	156	216624	TRUE	0.656	-0.0394072019103605	FALSE
ENSG00000221988	TGCAGAAGGGCTGGTAGCTC	chr6:31658396-31658559	141	216639	TRUE	0.656	-0.0532932875502295	FALSE
ENSG00000221988	GGTGCCATTCCCGCAGAATG	chr6:31689418-31689982	246	216534	TRUE	0.656	0.0369449997085311	FALSE
ENSG00000221988	GGGGTCCGCCCTTACACAGC	chr6:31713909-31714678	211	216569	TRUE	0.656	0.0191377984901008	FALSE
ENSG00000221988	CGCGGAGGTTACCCTTTGGA	chr6:31739907-31743157	309	216471	TRUE	0.656	-0.0255022600847444	FALSE
ENSG00000221988	AACCAAGAATCTCTAATATT	chr6:31840063-31840910	295	216485	TRUE	0.656	-0.0316175634096114	FALSE
ENSG00000221988	TTAGAGTCCGGGAAGCGCGG	chr6:31862478-31864168	339	216441	TRUE	0.656	-0.029574234042568	FALSE
ENSG00000221988	GGGTGAAGCCGTCTCGGAAA	chr6:31888461-31889457	255	216525	TRUE	0.656	0.0184010791687986	FALSE
ENSG00000221988	CACGCGGTTAAAGGGCCGGA	chr6:31901422-31902703	351	216429	TRUE	0.656	0.0372176132299955	FALSE
ENSG00000221988	ATGGTTCGAACATACAGCGC	chr6:31972971-31973326	196	216584	TRUE	0.656	0.032156822928622	FALSE
ENSG00000221988	GAGCCCATTCATACTGAGTA	chr6:31983861-31984064	312	216468	TRUE	0.656	0.0328724005573872	FALSE
ENSG00000221988	GAGCCCAGCCACTACTCTAG	chr6:31997498-31998270	298	216482	TRUE	0.656	0.033819771383171	FALSE
ENSG00000221988	GCCCAGAACTGCATCGGGCA	chr6:32002562-32003711	184	216596	TRUE	0.656	0.026717544514267	FALSE
ENSG00000221988	CAGCACGCGGACATGTCCGA	chr6:32095446-32097270	164	216616	TRUE	0.656	-0.029408618925334	FALSE
ENSG00000221988	TTAGCCCGACGTTTGGATAG	chr6:32177110-32178719	227	216553	TRUE	0.656	0.0315542705643729	FALSE
ENSG00000221988	TGCAGGAGAAGCAAGCCAAT	chr6:32614485-32614951	313	216467	TRUE	0.656	-0.0411293418872136	FALSE
ENSG00000221988	ACCTGTTGCCTGGACTGTAG	chr6:32692104-32692347	236	216544	TRUE	0.656	0.0297011706581718	FALSE
ENSG00000221988	AAGAGTACGGGAAATAAGAG	chr6:32700385-32701020	164	216616	TRUE	0.656	0.0451350131653749	FALSE
ENSG00000221988	ACATCACCTGGCTGAGCAAT	chr6:32745672-32745953	217	216563	TRUE	0.656	-0.0358063489736095	FALSE
ENSG00000221988	CTTGGCAGGTCTAGATTTGA	chr6:32785828-32786407	227	216553	TRUE	0.656	0.0318067226927336	FALSE
ENSG00000221988	GGTGGAAAACTTATCTTGAT	chr6:32825915-32826883	188	216592	TRUE	0.656	0.0429991854273805	FALSE
ENSG00000221988	GCCTTAGCTGCAGCGCCCCC	chr6:33125958-33126566	197	216583	TRUE	0.656	0.0389095981320591	FALSE
ENSG00000224328	ACGGTGTGCGCCTGGTGCGT	chr6:30163042-30164114	3	1562	TRUE	0.656	-0.359777440432498	FALSE
ENSG00000224328	TCTGGCCCCGCCCCCTGGAT	chr6:31170419-31170828	3	1562	TRUE	0.656	0.426351957316769	FALSE
ENSG00000224328	GGTCCACTTACTTCACCCCA	chr6:31508898-31509553	3	1562	TRUE	0.656	-0.29142551273954	FALSE
ENSG00000226979	CCTGGACTCACAGAAACTCA	chr6:30005570-30005755	3	2063	TRUE	0.656	0.32770015672248	FALSE
ENSG00000226979	CGAGATGCCATGTTCTGCGC	chr6:30091888-30092343	3	2063	TRUE	0.656	0.498517506093584	FALSE
ENSG00000226979	GCACTGCTCCATCCAGTAGG	chr6:30121511-30121989	3	2063	TRUE	0.656	0.29604737707913	FALSE
ENSG00000226979	GTTTACTTGCTTTCGGAGTA	chr6:30151632-30151995	3	2063	TRUE	0.656	0.299767746289406	FALSE
ENSG00000226979	TGCAGTCCTACTAACCTGCT	chr6:31214378-31214740	3	2063	TRUE	0.656	0.267449956237604	FALSE
ENSG00000226979	GTCACTGGAGGCAATGTCCC	chr6:31511215-31511680	3	2063	TRUE	0.656	0.22475953107753	FALSE
ENSG00000226979	GTGAACAGCCCTTATCTCAG	chr6:31560306-31560752	4	2062	TRUE	0.656	0.24579884012396	FALSE
ENSG00000226979	ACGCAGTTCTCGGACGCCGA	chr6:31580665-31581864	3	2063	TRUE	0.656	0.278014146281497	FALSE
ENSG00000226979	TCCTGCCTTCCAACGCCATG	chr6:31945771-31946245	4	2062	TRUE	0.656	0.280242888533773	FALSE
ENSG00000226979	GGGTACAGATCCCCACCCAT	chr6:32044972-32047303	3	2063	TRUE	0.656	0.247517905767173	FALSE
ENSG00000226979	TTCCCAGCTCACAAGGACCC	chr6:32521797-32522141	3	2063	TRUE	0.656	0.358214635345115	FALSE
ENSG00000226979	GGTAACAGAGAAGGTTGACC	chr6:32967566-32967796	4	2062	TRUE	0.656	0.25825008375682	FALSE
ENSG00000226979	TTCTCATCGTCTTGTCCCCC	chr6:33172538-33173310	3	2063	TRUE	0.656	0.20370824846115	FALSE
ENSG00000227198	GAGAGACTACCGACCGCAAG	chr6:29850094-29850626	3	3379	TRUE	0.656	-0.348464291075938	FALSE
ENSG00000227198	GCAGTTCCTGGTTTCGGACG	chr6:29956599-29956842	3	3379	TRUE	0.656	0.380912281096943	FALSE
ENSG00000227198	AACAAGTCTGTTAGTAGCGC	chr6:30127137-30128131	3	3379	TRUE	0.656	0.327272399082344	FALSE
ENSG00000227198	GACAACAGATAATTTCTCTT	chr6:30483757-30483993	5	3377	TRUE	0.656	0.302860050692099	FALSE
ENSG00000227198	AACGCCGCTTGGAAGACAAA	chr6:30614891-30615577	4	3378	TRUE	0.656	0.247540144173774	FALSE
ENSG00000227198	ACCAGTGTATGGCCGTGAGG	chr6:30631690-30632204	3	3379	TRUE	0.656	-0.435730859241144	FALSE
ENSG00000227198	ATAGTGGGAGGACTCCTGGC	chr6:30666373-30666625	3	3379	TRUE	0.656	-0.457244735970647	FALSE
ENSG00000227198	ACATGGGGACAATGGGAATG	chr6:30765581-30765804	5	3377	TRUE	0.656	0.228478469248616	FALSE
ENSG00000227198	GATTAATTAGTCCCTTCCAC	chr6:30790763-30791280	3	3379	TRUE	0.656	0.251829612345103	FALSE
ENSG00000227198	AACCCCACACCAATGGATTT	chr6:30793355-30794059	3	3379	TRUE	0.656	-0.379308144653981	FALSE
ENSG00000227198	GATCCCACCGGCCTGCTTGC	chr6:30793355-30794059	3	3379	TRUE	0.656	-0.430562589894364	FALSE
ENSG00000227198	CATGGCACCAACGTCTGCAC	chr6:30981874-30982979	5	3377	TRUE	0.656	0.262418330686388	FALSE
ENSG00000227198	AGCTACCGTTTGTGCTGAAT	chr6:31152858-31153057	5	3377	TRUE	0.656	0.173053476447451	FALSE
ENSG00000227198	CAGCCAAGTTTATTTGTACA	chr6:31164051-31164328	5	3377	TRUE	0.656	0.263723034911037	FALSE
ENSG00000227198	ACGCGGGTGCTGAGTAGTAG	chr6:31180225-31181002	6	3376	TRUE	0.656	0.240505797134325	FALSE
ENSG00000227198	CCTACAGCTGGCTCCTCAGT	chr6:31202775-31203156	5	3377	TRUE	0.656	0.22619637115306	FALSE
ENSG00000227198	GGAGTCAGCACGAAGATCAC	chr6:31268128-31268420	3	3379	TRUE	0.656	-0.445321469562905	FALSE
ENSG00000227198	ACCTAGTGGCAGTGATTGGA	chr6:31396975-31397224	3	3379	TRUE	0.656	0.24952211091461	FALSE
ENSG00000227198	CTCAATGTCTCCCCGAATCT	chr6:31462653-31463642	5	3377	TRUE	0.656	0.243710576772545	FALSE
ENSG00000227198	AAGGCTTTCAGAAATCAGGC	chr6:31491962-31492232	4	3378	TRUE	0.656	0.216834488841086	FALSE
ENSG00000227198	CAGAGAGTCATCAGTGTTCT	chr6:31563051-31563662	4	3378	TRUE	0.656	0.270365331066105	FALSE
ENSG00000227198	TCTCGCGAAGTCCACCATAT	chr6:31580665-31581864	8	3374	TRUE	0.656	-0.254076536485322	FALSE
ENSG00000227198	CCCGGATGGGCCGTTAGTCG	chr6:31619900-31621361	3	3379	TRUE	0.656	-0.445839758299993	FALSE
ENSG00000227198	TACCCAGACCGGCGCCCTGC	chr6:31643943-31644721	4	3378	TRUE	0.656	0.357267792190844	FALSE
ENSG00000227198	GAAGGCGACAGACACAACTC	chr6:31713909-31714678	5	3377	TRUE	0.656	0.267991999050972	FALSE
ENSG00000227198	GTCACGCGGAGGTTACCCTT	chr6:31739606-31740673	5	3377	TRUE	0.656	-0.270193141119871	FALSE
ENSG00000227198	GGTCTACTGAAAAGCTAATC	chr6:31923019-31923477	3	3379	TRUE	0.656	0.316951718908397	FALSE
ENSG00000227198	CGCGTTGTGTGTAAAAAGCA	chr6:31940351-31941119	4	3378	TRUE	0.656	0.269793244108552	FALSE
ENSG00000227198	CCATAGCGGTAGGAATGGTG	chr6:32175777-32176333	3	3379	TRUE	0.656	0.346703075249913	FALSE
ENSG00000227198	AGCAGCTGTGACCGTGATGC	chr6:32763294-32763473	3	3379	TRUE	0.656	0.324443748407933	FALSE
ENSG00000227198	AGCCTTAACCCCCTCTTACG	chr6:32937142-32937447	3	3379	TRUE	0.656	-0.390534012286802	FALSE
ENSG00000227198	GCGGTGTTGGGACTCTAGGG	chr6:32999970-33000394	5	3377	TRUE	0.656	0.238646736721683	FALSE
ENSG00000227198	GGATCAGCCCATGGCCACTA	chr6:33069402-33069630	3	3379	TRUE	0.656	-0.379015496185901	FALSE
ENSG00000227198	CCAGCTCCCGTCAAAGAAGA	chr6:33125958-33126566	3	3379	TRUE	0.656	-0.391229532005718	FALSE
ENSG00000227198	AACATGGCTAGAAAACAAAC	chr6:33183035-33183424	3	3379	TRUE	0.656	0.375181848797361	FALSE
ENSG00000227198	GTGGCAAGAGGCTCGACTCC	chr6:33184979-33185475	4	3378	TRUE	0.656	0.304397961019297	FALSE
ENSG00000227507	GAAGAGAAAAGAGACCGACG	chr1:156677207-156677419	5	2770	TRUE	0.656	0.217532704438696	FALSE
ENSG00000227507	ATGACACCATCCTCGGCGAC	chr6:29791892-29793373	4	2771	TRUE	0.656	0.179588337020842	FALSE
ENSG00000227507	GGTGGAATCCCTGTTAGGAA	chr6:29812946-29813558	3	2772	TRUE	0.656	0.274898458573561	FALSE
ENSG00000227507	TGCCCCCTGGGTGGTGTATG	chr6:30091888-30092343	4	2771	TRUE	0.656	0.319176398304338	FALSE
ENSG00000227507	TTGCAGAAGACCGTCGCCAA	chr6:30127137-30128131	6	2769	TRUE	0.656	0.336976424827399	FALSE
ENSG00000227507	CTTCCGGCCCAACTGGCAGC	chr6:30160564-30160874	3	2772	TRUE	0.656	0.155615374807496	FALSE
ENSG00000227507	ATTCGAGACGCCCTGGAATT	chr6:30163042-30164114	3	2772	TRUE	0.656	-0.482554556352515	FALSE
ENSG00000227507	GGGACCGGGTGCGCTCAGAT	chr6:30463701-30464128	3	2772	TRUE	0.656	-0.496617358698066	FALSE
ENSG00000227507	CCCCCGTTAAGATCCTAGTC	chr6:30495980-30497165	3	2772	TRUE	0.656	0.134270314370209	FALSE
ENSG00000227507	CTCTGTGAAGAACTACGACT	chr6:30515018-30515605	3	2772	TRUE	0.656	-0.364950732318524	FALSE
ENSG00000227507	TGAAGACTGCTGCTAACCAG	chr6:30615799-30616364	3	2772	TRUE	0.656	0.218106230953912	FALSE
ENSG00000227507	AGGAGGGCTTGGCTCCTGTT	chr6:30766589-30766750	3	2772	TRUE	0.656	-0.339363204811184	FALSE
ENSG00000227507	TTGGTTGATCTACATATGAC	chr6:30810746-30811218	3	2772	TRUE	0.656	0.329161507930282	FALSE
ENSG00000227507	AGGAGCACTCTGGAGAAAGC	chr6:31009816-31010085	3	2772	TRUE	0.656	0.306391928643517	FALSE
ENSG00000227507	AGGTGCTGGAGACCCTGGTT	chr6:31321905-31322115	4	2771	TRUE	0.656	0.283744777083656	FALSE
ENSG00000227507	TGCTTCTCAGCGCCGAGGCC	chr6:31494826-31495422	4	2771	TRUE	0.656	0.403679954137504	FALSE
ENSG00000227507	TATTAAACTATGCCTTGGGG	chr6:31510507-31513057	5	2770	TRUE	0.656	0.170216968995724	FALSE
ENSG00000227507	CAGGCCTCATTGGTTTCCGG	chr6:31659583-31660191	4	2771	TRUE	0.656	0.377509444850425	FALSE
ENSG00000227507	ACAGTTGCACCTTGTCACCT	chr6:31840063-31840910	5	2770	TRUE	0.656	0.269677291819129	FALSE
ENSG00000227507	CAGCATGCACATGAGTCATC	chr6:31911491-31911673	4	2771	TRUE	0.656	0.252781710007291	FALSE
ENSG00000227507	TCTCGCCTTGCGAGCAAGCT	chr6:32148386-32149177	3	2772	TRUE	0.656	0.219768607754804	FALSE
ENSG00000227507	ACGAGAGTACCCAAACCAGG	chr6:32530041-32530840	3	2772	TRUE	0.656	0.170185937137521	FALSE
ENSG00000227507	CCCGCAATGTGCACTTACGT	chr6:32589565-32590024	3	2772	TRUE	0.656	0.255734400202886	FALSE
ENSG00000227507	TCCAGTCATTTGCCTCCAGC	chr6:32622509-32622789	3	2772	TRUE	0.656	0.480474960863654	FALSE
ENSG00000227507	TAGTGGCCAACACTGAAATC	chr6:33148150-33148553	4	2771	TRUE	0.656	0.361631042975777	FALSE
ENSG00000228022	TGGACCCTTGGTGAGTGAGC	chr6:33178894-33179564	3	991	TRUE	0.656	0.199924398012076	FALSE
ENSG00000228727	CCTGCGGTGTCTCCTATAGA	chr6:29813800-29815780	95	83312	TRUE	0.656	0.0584499305826702	FALSE
ENSG00000228727	CAGCGAGCGCGATGCGGTCG	chr6:29975001-29975708	52	83355	TRUE	0.656	-0.0870331928219814	FALSE
ENSG00000228727	ACCACTCCCTGTTCCGGAAA	chr6:30156222-30156550	143	83264	TRUE	0.656	-0.0505410446524357	FALSE
ENSG00000228727	GGCGGCGGCCAATTACGTGG	chr6:30325707-30327514	91	83316	TRUE	0.656	0.0526023570333158	FALSE
ENSG00000228727	CACCCATCACTCAGCAGATC	chr6:30411464-30412023	97	83310	TRUE	0.656	-0.0743289556673117	FALSE
ENSG00000228727	CAGAGAGGTAATGCGGAGGA	chr6:30631690-30632204	53	83354	TRUE	0.656	0.0775848899817786	FALSE
ENSG00000228727	TCCTCACTGGCAGACCTGGT	chr6:30646459-30646765	77	83330	TRUE	0.656	0.0631189212155916	FALSE
ENSG00000228727	CATCCTCTTCGTCGTCGGGT	chr6:30678987-30679540	89	83318	TRUE	0.656	-0.0848383696333355	FALSE
ENSG00000228727	ATGCGGGATCAGAGCCCCAA	chr6:30685474-30685641	90	83317	TRUE	0.656	0.0648617169486143	FALSE
ENSG00000228727	ATTTCCCCCGACCCGCCTCG	chr6:30686482-30687998	106	83301	TRUE	0.656	0.0518389563615016	FALSE
ENSG00000228727	ATGGAAAACAACGGGTGCCG	chr6:30707151-30707854	90	83317	TRUE	0.656	-0.0753841360085128	FALSE
ENSG00000228727	CAAAAAGGTTACTGTATCCT	chr6:30757410-30757958	64	83343	TRUE	0.656	-0.0732592140312656	FALSE
ENSG00000228727	CTGAACAGGCCGGCAAAGTG	chr6:30819960-30820556	235	83172	TRUE	0.656	-0.0502824346464059	FALSE
ENSG00000228727	CTGATCCAATCCTCTTCCGC	chr6:30821832-30824781	95	83312	TRUE	0.656	0.0543883562843621	FALSE
ENSG00000228727	ATTCTAGGACCAACTTGTAC	chr6:30827960-30829342	83	83324	TRUE	0.656	-0.105097037376109	FALSE
ENSG00000228727	CAGCACAATAGGCAGCCTGC	chr6:30838353-30838890	78	83329	TRUE	0.656	0.0664193230948193	FALSE
ENSG00000228727	GTCTTAGTGAAGGGTCCCCG	chr6:30844084-30844576	189	83218	TRUE	0.656	-0.0474432145005776	FALSE
ENSG00000228727	ACCCATCGAATATAGCTGGC	chr6:30844980-30845510	53	83354	TRUE	0.656	-0.102902716451238	FALSE
ENSG00000228727	GGGTCCAAGTTAGCAAGATG	chr6:30855845-30856055	155	83252	TRUE	0.656	0.065173106159182	FALSE
ENSG00000228727	TGTTAGGTATCATTTCCTGG	chr6:30966261-30966461	83	83324	TRUE	0.656	-0.0949511847734221	FALSE
ENSG00000228727	AGCCTCCCCCACGCCGCCAT	chr6:31016738-31017365	159	83248	TRUE	0.656	0.0363539431439932	FALSE
ENSG00000228727	GGACTGGACTTAACCCAATG	chr6:31180432-31187807	107	83300	TRUE	0.656	0.0534855729483095	FALSE
ENSG00000228727	GGAGCTGTCCAGGGTAGGTC	chr6:31486082-31486696	71	83336	TRUE	0.656	-0.0871397006263419	FALSE
ENSG00000228727	GGAAAGAGTCCAATCCCCCC	chr6:31533582-31537581	94	83313	TRUE	0.656	-0.0412758035605731	FALSE
ENSG00000228727	CCTCCCTGCTCCGATTCCGA	chr6:31573932-31575931	92	83315	TRUE	0.656	0.0597667562391213	FALSE
ENSG00000228727	GGATCTAGGCCCCACCTAGC	chr6:31573932-31575931	107	83300	TRUE	0.656	0.0654485326791434	FALSE
ENSG00000228727	TGGGCCGGGCAATCACCACC	chr6:31643943-31644721	117	83290	TRUE	0.656	-0.0641502787346366	FALSE
ENSG00000228727	GTACGTATCGCTTGGGATCC	chr6:31680584-31681602	54	83353	TRUE	0.656	-0.0832768214898356	FALSE
ENSG00000228727	ACAGTCTGCGGGATCGAACT	chr6:31834234-31835425	80	83327	TRUE	0.656	-0.0844441886101668	FALSE
ENSG00000228727	TCTACCTCTCGCCGCCCCTA	chr6:31927370-31928524	105	83302	TRUE	0.656	0.0575916668368324	FALSE
ENSG00000228727	CCACCAGCCACGCAGTCATC	chr6:31972971-31973326	68	83339	TRUE	0.656	0.0688402633272491	FALSE
ENSG00000228727	GGCTAGAGGCCGGAGACGCC	chr6:32011727-32012212	68	83339	TRUE	0.656	0.0947398996163589	FALSE
ENSG00000228727	TCCAGGTTGCCATAGTTACT	chr6:32113813-32114430	85	83322	TRUE	0.656	0.0755719505813699	FALSE
ENSG00000228727	CCCATAGCGGTAGGAATGGT	chr6:32175777-32176333	74	83333	TRUE	0.656	0.110718984023878	FALSE
ENSG00000228727	CATATCAAGGAAGTGAATAC	chr6:32288494-32288971	68	83339	TRUE	0.656	0.0555230715489017	FALSE
ENSG00000228727	TCTGAGGAGTTTCCAATCCT	chr6:32816993-32817234	98	83309	TRUE	0.656	-0.0613699411236026	FALSE
ENSG00000228727	CCCTGACATAAAGCCTACCT	chr6:32825915-32826883	104	83303	TRUE	0.656	-0.0812410985819318	FALSE
ENSG00000228727	GATTACAAGTGGCTATCCCT	chr6:32825915-32826883	81	83326	TRUE	0.656	-0.111568187430489	FALSE
ENSG00000228727	TCCGCCAGCTACGCTCGGCC	chr6:32837657-32839102	55	83352	TRUE	0.656	-0.0434540526069322	FALSE
ENSG00000228727	CCACCCACATAACTTTCTTT	chr6:32857713-32857900	92	83315	TRUE	0.656	-0.0514387514799413	FALSE
ENSG00000228727	GAGGCAGGACTCAAAAGGTA	chr6:32866897-32867503	85	83322	TRUE	0.656	0.0462840830667017	FALSE
ENSG00000231852	AGATGGTCTTCCGCTCGCTC	chr6:29752307-29753422	4	2257	TRUE	0.656	-0.326076474298279	FALSE
ENSG00000231852	CAGACAGCGTCGGGTACTAA	chr6:30060535-30062064	3	2258	TRUE	0.656	-0.412167799844157	FALSE
ENSG00000231852	CAATAGTAATGACCCTACCG	chr6:30066546-30067702	3	2258	TRUE	0.656	0.312258101753493	FALSE
ENSG00000231852	CATCGCCCTGGATTATGAAG	chr6:30185925-30186543	5	2256	TRUE	0.656	0.2467472984354	FALSE
ENSG00000231852	CCGACCCGGAACCACAACGC	chr6:30625977-30627634	3	2258	TRUE	0.656	0.417512454390182	FALSE
ENSG00000231852	CCCTGTGGCTGCTCGACTCT	chr6:31053801-31054266	3	2258	TRUE	0.656	0.323950147323019	FALSE
ENSG00000231852	TCGGGGATGTCCGAACTACA	chr6:31115782-31118256	3	2258	TRUE	0.656	0.385757055115485	FALSE
ENSG00000231852	TGAAGTGGCGGGACCCTAAG	chr6:31399621-31400348	3	2258	TRUE	0.656	0.317558735339927	FALSE
ENSG00000231852	TCTGCCATGACCACCTTACG	chr6:31416045-31417027	3	2258	TRUE	0.656	0.194438919395935	FALSE
ENSG00000231852	ATGTATCCACGATGTGCTAT	chr6:31752860-31753761	4	2257	TRUE	0.656	0.315764227466269	FALSE
ENSG00000231852	GCAGAGGGGTGCGTCTATCT	chr6:31776485-31778192	3	2258	TRUE	0.656	0.246436369050477	FALSE
ENSG00000231852	GGGTACCGTGACGTCAAAAG	chr6:31806092-31807536	5	2256	TRUE	0.656	0.199283648488897	FALSE
ENSG00000231852	TTCCCGTAGATGGCGATCTG	chr6:31862357-31865881	3	2258	TRUE	0.656	0.172607363172069	FALSE
ENSG00000231852	AGATGCGGGGTCTACCGAGA	chr6:31896953-31898663	3	2258	TRUE	0.656	0.349776774905365	FALSE
ENSG00000231852	CACCTGAGTCCCACGAGTCT	chr6:31933757-31937257	4	2257	TRUE	0.656	0.332836830593076	FALSE
ENSG00000231852	GGTAATACGTTCTTGAACCT	chr6:32146482-32148481	3	2258	TRUE	0.656	0.20597203141982	FALSE
ENSG00000231852	TTCCCCTGATTGGCCGACAT	chr6:32177110-32178719	4	2257	TRUE	0.656	0.380284218692578	FALSE
ENSG00000231852	AGCCTCCGAAGGTTCAGCAG	chr6:32209987-32210755	4	2257	TRUE	0.656	0.343394027107452	FALSE
ENSG00000231852	GCCTACTATGCCAGATACGG	chr6:32216313-32216731	3	2258	TRUE	0.656	0.289834750974411	FALSE
ENSG00000231852	GACAGCGACGCCACCATCCG	chr6:32583639-32584799	3	2258	TRUE	0.656	0.149042280933575	FALSE
ENSG00000231852	AGAGCTTTCTGAATCTTTCT	chr6:33062023-33062329	3	2258	TRUE	0.656	0.426310474851045	FALSE
ENSG00000234006	GGGCAGCTGCGGGGCTATTT	chr6:30877493-30878082	3	1411	TRUE	0.656	0.504551748414237	FALSE
ENSG00000234006	ACTGCTGTCGAGGCCTGCTG	chr6:31072588-31072809	4	1410	TRUE	0.656	0.270972534351001	FALSE
ENSG00000234006	CTCCCTAGCTGAAGGCGCCA	chr6:31618257-31620457	3	1411	TRUE	0.656	0.445913109687741	FALSE
ENSG00000234127	TTGTCTACCCATGGACCCAG	chr11:5254487-5254795	214	173849	TRUE	0.656	-0.0493678145775408	FALSE
ENSG00000234127	TACATAAAAGATATGCAGCG	chr6:29705703-29706028	161	173902	TRUE	0.656	-0.0442623815882301	FALSE
ENSG00000234127	CTGGCCCGGCAATACCCATC	chr6:30066546-30067702	204	173859	TRUE	0.656	0.0271365068945369	FALSE
ENSG00000234127	TTGCCCACACACAGTCCAGA	chr6:30121511-30121989	235	173828	TRUE	0.656	-0.0473514084522321	FALSE
ENSG00000234127	GTGCAACAGTCCTTCAGAGT	chr6:30151632-30151995	241	173822	TRUE	0.656	0.0332371065577176	FALSE
ENSG00000234127	CCACCCTAAACAGTGCAAGT	chr6:30195391-30195892	146	173917	TRUE	0.656	0.0463856141929688	FALSE
ENSG00000234127	AAAGGCTGCACAGCCTCGTC	chr6:30238308-30239117	184	173879	TRUE	0.656	0.0522550166305065	FALSE
ENSG00000234127	CCACCACTAACTCGGCGGCT	chr6:30500581-30501186	129	173934	TRUE	0.656	-0.0528943699693569	FALSE
ENSG00000234127	AGCTTCAACATACAGTTTGA	chr6:30532361-30533007	191	173872	TRUE	0.656	0.0497117216696887	FALSE
ENSG00000234127	CCACATCCTGAGCACAGATC	chr6:30682482-30683008	158	173905	TRUE	0.656	0.0525076177234073	FALSE
ENSG00000234127	CTAGGTATGGTCACCAGCAC	chr6:30682482-30683008	169	173894	TRUE	0.656	-0.0438041114744138	FALSE
ENSG00000234127	CGGAGAGCGAACAGGTCTAG	chr6:30686482-30687998	193	173870	TRUE	0.656	-0.0409461432289173	FALSE
ENSG00000234127	TGGTTGTCTAAACCACAAAA	chr6:30842041-30842500	83	173980	TRUE	0.656	-0.0549636463724638	FALSE
ENSG00000234127	GGTTGCCACTGATAACCTGG	chr6:30872366-30873391	318	173745	TRUE	0.656	-0.0226988628811189	FALSE
ENSG00000234127	CCTGGACCGACCGCTAAGCC	chr6:30877493-30878082	226	173837	TRUE	0.656	0.045520175314204	FALSE
ENSG00000234127	TAGAGGCAGGGCCTTCGACC	chr6:30922506-30923027	136	173927	TRUE	0.656	-0.0544834160668421	FALSE
ENSG00000234127	CCACAGCTTATGAGACCATC	chr6:30964039-30964778	329	173734	TRUE	0.656	0.045554988023692	FALSE
ENSG00000234127	AGCAGGCACGGTTTGCAAGA	chr6:31070632-31071235	192	173871	TRUE	0.656	-0.0383823994235656	FALSE
ENSG00000234127	TCCCGTTGGGCTTCCATAAA	chr6:31083575-31084324	266	173797	TRUE	0.656	-0.0298410216586543	FALSE
ENSG00000234127	TGGCTTCTCCTCCATTGCGT	chr6:31121455-31121665	226	173837	TRUE	0.656	0.0330278035583715	FALSE
ENSG00000234127	TCCCCTACTGGGAGTGGGCC	chr6:31125080-31125417	106	173957	TRUE	0.656	-0.0617966992574167	FALSE
ENSG00000234127	AGGGTGTGACGGAAACAGCC	chr6:31126809-31127048	148	173915	TRUE	0.656	0.0483703420689301	FALSE
ENSG00000234127	AGTGAGGGTGGGACACGCTT	chr6:31200382-31203181	220	173843	TRUE	0.656	0.0497730472891001	FALSE
ENSG00000234127	GCTCTTATACGACGTGGAGT	chr6:31200382-31203181	87	173976	TRUE	0.656	0.0546281319509434	FALSE
ENSG00000234127	TCCTACATTAATCTAATGGC	chr6:31214378-31214740	106	173957	TRUE	0.656	-0.0350907619773893	FALSE
ENSG00000234127	CTTTAAGTCCGCCTACGACA	chr6:31307531-31309242	181	173882	TRUE	0.656	-0.0362095789801066	FALSE
ENSG00000234127	CAGAGAGAGCATCGCCCAGA	chr6:31491962-31492232	253	173810	TRUE	0.656	0.0429061158963841	FALSE
ENSG00000234127	CTTTGTATCCCTTGTAACCT	chr6:31525859-31526473	185	173878	TRUE	0.656	-0.0393985756915561	FALSE
ENSG00000234127	GGCCTCATCTAAAGGTGCTT	chr6:31525859-31526473	157	173906	TRUE	0.656	0.0328764849715299	FALSE
ENSG00000234127	TGGTAGCTCAGGCAGTGTGG	chr6:31658396-31658559	244	173819	TRUE	0.656	0.0407865994134757	FALSE
ENSG00000234127	AGGTTTCATAACCCAAGCAC	chr6:31674960-31675298	170	173893	TRUE	0.656	-0.0499988079808369	FALSE
ENSG00000234127	TACACAGGAATCCTTCAGGG	chr6:31718391-31718642	297	173766	TRUE	0.656	-0.0191068224703583	FALSE
ENSG00000234127	GGCGACACGGCCGTGATCCA	chr6:31727307-31729306	224	173839	TRUE	0.656	0.0352867570255169	FALSE
ENSG00000234127	GCTCAGCGGGGCTGCACCAA	chr6:31764314-31764571	219	173844	TRUE	0.656	0.0474003517028876	FALSE
ENSG00000234127	AGGTGTCCCTGGTGGGAAGG	chr6:31770470-31770715	345	173718	TRUE	0.656	0.0393116037443001	FALSE
ENSG00000234127	ATGGAGACATGTGACTCATC	chr6:31882412-31882682	157	173906	TRUE	0.656	0.03817291944976	FALSE
ENSG00000234127	CAATGTGAGCTTCGAGTGTG	chr6:31928642-31929979	183	173880	TRUE	0.656	-0.0317045363308379	FALSE
ENSG00000234127	TCAGCTTACCCCCGAGGGCC	chr6:31940351-31941119	158	173905	TRUE	0.656	-0.0417043830712187	FALSE
ENSG00000234127	GCGCGTCCCTGTACTGTACC	chr6:32048173-32048746	339	173724	TRUE	0.656	-0.0337455611467494	FALSE
ENSG00000234127	TAAGGACATCTACTAACGAA	chr6:32113813-32114430	127	173936	TRUE	0.656	0.0385887707829444	FALSE
ENSG00000234127	GTCTTTGGTTGTACACCCAC	chr6:32146482-32148481	163	173900	TRUE	0.656	-0.0429596453547327	FALSE
ENSG00000234127	CCCAACCCTGCGATAATGCG	chr6:32195422-32196819	190	173873	TRUE	0.656	-0.0413479425488882	FALSE
ENSG00000234127	CCCATGCAGACAGCACCTCG	chr6:32217889-32218482	183	173880	TRUE	0.656	-0.0468975541408285	FALSE
ENSG00000234127	GCATGGGTATAACTGTACTG	chr6:32825915-32826883	164	173899	TRUE	0.656	-0.0285665617022626	FALSE
ENSG00000234127	TTCGTACTCCAAGTCTGGCA	chr6:32868045-32868528	214	173849	TRUE	0.656	0.0328532694580063	FALSE
ENSG00000234127	CCACGGAGCGGCTGGTCCAT	chr6:32970678-32971108	275	173788	TRUE	0.656	0.0418157771619034	FALSE
ENSG00000234127	CGGAGTTGGGTTACATGAGG	chr6:33009235-33009931	222	173841	TRUE	0.656	0.0394594000744227	FALSE
ENSG00000234127	AGGAGAAACCGGCCCTATGG	chr6:33172538-33173310	169	173894	TRUE	0.656	0.0465999177545197	FALSE
ENSG00000234127	TTCTCATCGTCTTGTCCCCC	chr6:33172538-33173310	208	173855	TRUE	0.656	0.0456728426860551	FALSE
ENSG00000234745	GACCCGCCAGATCCTCGACC	chr6:29926083-29927564	214	205502	TRUE	0.656	-0.0572020400923173	FALSE
ENSG00000234745	GGAGCAGCAGACAGCCTACC	chr6:29934071-29934293	142	205574	TRUE	0.656	-0.0330420616424856	FALSE
ENSG00000234745	AATCACTTCTCAAGAATTGG	chr6:30169716-30170337	123	205593	TRUE	0.656	0.066020498073981	FALSE
ENSG00000234745	CTTTGTGCCTATTCCCGTGC	chr6:30169716-30170337	183	205533	TRUE	0.656	0.106880009394026	FALSE
ENSG00000234745	ATAAACAAAATTGCCATTAG	chr6:30483757-30483993	248	205468	TRUE	0.656	0.0404173666806211	FALSE
ENSG00000234745	AATCAGCTCTCTCGTGAGTC	chr6:30544696-30545170	159	205557	TRUE	0.656	-0.0763353926926301	FALSE
ENSG00000234745	GAGGGAGCCCAGGTCCCCAC	chr6:30711844-30712032	242	205474	TRUE	0.656	-0.00598313212384904	FALSE
ENSG00000234745	CCTTCCCAGAAAACCGCCTC	chr6:30752235-30753014	133	205583	TRUE	0.656	0.137579430674855	FALSE
ENSG00000234745	GTGGTGAAAATAAGTGGCCA	chr6:30758826-30759331	205	205511	TRUE	0.656	-0.0427672798435935	FALSE
ENSG00000234745	CTAAGACTCAAGTCAATTGG	chr6:30781581-30782706	295	205421	TRUE	0.656	-0.0473651318599254	FALSE
ENSG00000234745	ACTGGTCCTGGGCTGACTAG	chr6:30810746-30811218	359	205357	TRUE	0.656	-0.00418745138596005	FALSE
ENSG00000234745	ATGGACTCTGAGACCTCCAT	chr6:30964039-30964778	255	205461	TRUE	0.656	-0.0506751397775035	FALSE
ENSG00000234745	AGCAGGCACGGTTTGCAAGA	chr6:31070632-31071235	235	205481	TRUE	0.656	0.00430893017442707	FALSE
ENSG00000234745	CCACTGATGGGCCCTGCCGC	chr6:31079616-31080107	333	205383	TRUE	0.656	0.0472991073271793	FALSE
ENSG00000234745	AGTCAGAGTTCCCATGTGAT	chr6:31092821-31093433	243	205473	TRUE	0.656	0.00838641296095827	FALSE
ENSG00000234745	GAGGCAAGTGAGCTTCGACG	chr6:31169199-31170261	235	205481	TRUE	0.656	0.0696946651833084	FALSE
ENSG00000234745	ATCCTACCCAGCAGGTTAGT	chr6:31214378-31214740	128	205588	TRUE	0.656	-0.0468075228634307	FALSE
ENSG00000234745	ACCATCGCCCAGGACACAAC	chr6:31559695-31560201	219	205497	TRUE	0.656	0.0574273690267121	FALSE
ENSG00000234745	CGCCCGACGGTTCTCTCGGA	chr6:31619900-31621361	302	205414	TRUE	0.656	0.0149924863598378	FALSE
ENSG00000234745	GCTCCCTCCCGGTACTTGGG	chr6:31659112-31659495	250	205466	TRUE	0.656	-0.0598816805351073	FALSE
ENSG00000234745	TGGGCCCCCCAAGTACCGGG	chr6:31659112-31659495	180	205536	TRUE	0.656	-0.0354238355906822	FALSE
ENSG00000234745	AATAGCGTCCTACTTCCCGG	chr6:31680584-31681602	280	205436	TRUE	0.656	-0.0466351510994975	FALSE
ENSG00000234745	CGTTGCGATTATATTCGAGA	chr6:31682877-31683871	146	205570	TRUE	0.656	0.000264322940588424	FALSE
ENSG00000234745	TCTGGACTCTTAGCGCGCCC	chr6:31682877-31683871	185	205531	TRUE	0.656	0.0531107825995372	FALSE
ENSG00000234745	TGAGCTGGGATTACCGTACA	chr6:31747177-31747395	285	205431	TRUE	0.656	0.070570669604437	FALSE
ENSG00000234745	TCACGCCACAGTAGGGCTCT	chr6:31762763-31764032	104	205612	TRUE	0.656	0.0272584797144191	FALSE
ENSG00000234745	GATGGCTAATTGGGTAGCCG	chr6:31840063-31840910	145	205571	TRUE	0.656	-0.0722480064393496	FALSE
ENSG00000234745	AACAACAAAAGTTGCAGGCC	chr6:31841008-31842456	121	205595	TRUE	0.656	-0.0200415514162326	FALSE
ENSG00000234745	ACCCCAGGTCTATTCTAAGC	chr6:31898032-31900031	174	205542	TRUE	0.656	-0.0780886276812753	FALSE
ENSG00000234745	ATATGACTGGCTTTATTGAG	chr6:31908818-31909158	154	205562	TRUE	0.656	-0.0936033701327377	FALSE
ENSG00000234745	GTGGGGAGGGAGGTATTACC	chr6:31983861-31984064	134	205582	TRUE	0.656	-0.0690231927806013	FALSE
ENSG00000234745	GCGTCCCCCAAAACCCCGTC	chr6:32069521-32070330	178	205538	TRUE	0.656	-0.0116478633643284	FALSE
ENSG00000234745	GCGCTTCTCGTGTCTCTCGA	chr6:32087237-32088177	172	205544	TRUE	0.656	-0.0559240441088182	FALSE
ENSG00000234745	TTGGCCAAGTTACACCTCAG	chr6:32109687-32111103	270	205446	TRUE	0.656	-0.0280326621080516	FALSE
ENSG00000234745	TCCTGTAAGTGTGGTTTGTC	chr6:32825915-32826883	111	205605	TRUE	0.656	-0.0192764015942138	FALSE
ENSG00000234745	CAGTATCGGGACCACGGCTC	chr6:32893821-32895308	210	205506	TRUE	0.656	0.0530894197188588	FALSE
ENSG00000234745	TTGAGAAGGTACTTCTGCTC	chr6:32954999-32955373	153	205563	TRUE	0.656	-0.10288952482579	FALSE
ENSG00000234745	GAAACTGCTATTATTGTCCA	chr6:33125958-33126566	158	205558	TRUE	0.656	0.0420558583164687	FALSE
ENSG00000235663	ACGTCGCTCCAGTCTTTGAT	chr6:29752307-29753422	4	3191	TRUE	0.656	-0.254225237173054	FALSE
ENSG00000235663	CACCAGGGATGCTCCACATG	chr6:30121511-30121989	3	3192	TRUE	0.656	-0.393769885253564	FALSE
ENSG00000235663	TACCTACCAAATCCGCCATA	chr6:30357430-30358526	4	3191	TRUE	0.656	-0.392294245461592	FALSE
ENSG00000235663	TCCCACCGCCTTGCTGTGGC	chr6:30532361-30533007	6	3189	TRUE	0.656	0.264273038458895	FALSE
ENSG00000235663	TTGGTTGGCTCGTCCTACAT	chr6:30590211-30591236	4	3191	TRUE	0.656	0.372182405576909	FALSE
ENSG00000235663	AAGGTAGAAGGAATTGTGGG	chr6:30646087-30646314	4	3191	TRUE	0.656	0.248571019275412	FALSE
ENSG00000235663	TTAATTAGTGTCTGCCTACC	chr6:30795771-30796496	4	3191	TRUE	0.656	0.29549357292828	FALSE
ENSG00000235663	ATCAGCCAAAACTACAGCTT	chr6:30842041-30842500	3	3192	TRUE	0.656	0.260886778530973	FALSE
ENSG00000235663	AGCAGGCACGGTTTGCAAGA	chr6:31070632-31071235	5	3190	TRUE	0.656	0.369054671637349	FALSE
ENSG00000235663	GCGGGAGTATCAGTATCGGA	chr6:31121455-31121665	3	3192	TRUE	0.656	0.408564874131873	FALSE
ENSG00000235663	TCGCATTCCCAAGAGCGCGT	chr6:31580665-31581864	3	3192	TRUE	0.656	-0.490054909720896	FALSE
ENSG00000235663	TCTCGCGAAGTCCACCATAT	chr6:31580665-31581864	7	3188	TRUE	0.656	-0.200932303337683	FALSE
ENSG00000235663	ATAGTAAAAGGAGCCAGAAG	chr6:31596984-31597323	3	3192	TRUE	0.656	-0.339470743411109	FALSE
ENSG00000235663	GGCCGTTGAGCCGTGTTGAG	chr6:31618257-31620457	4	3191	TRUE	0.656	0.289781997281984	FALSE
ENSG00000235663	ATCATCAGCAAAGGCCCGCT	chr6:31638882-31641381	4	3191	TRUE	0.656	0.196696912402945	FALSE
ENSG00000235663	AACGTTATATTGCTGGACGG	chr6:31665807-31669106	7	3188	TRUE	0.656	0.236822255222717	FALSE
ENSG00000235663	GCACGACCTGGCTGTCACGA	chr6:31665807-31669106	3	3192	TRUE	0.656	-0.491537227109351	FALSE
ENSG00000235663	CATGAACTCTCATAACAGAT	chr6:31690204-31691207	3	3192	TRUE	0.656	0.275872007477671	FALSE
ENSG00000235663	GCTTGAGGCTCTCGTGGTCT	chr6:31739907-31743157	3	3192	TRUE	0.656	-0.485625621373217	FALSE
ENSG00000235663	TCACCCCTCAGTGTACAAAG	chr6:31745203-31745428	5	3190	TRUE	0.656	0.281068759303478	FALSE
ENSG00000235663	CCAGGGTCATTAACGGACCA	chr6:31834234-31835425	4	3191	TRUE	0.656	0.280061048746069	FALSE
ENSG00000235663	CAGCCAGTCCGCTTCCCGTT	chr6:31862357-31865881	3	3192	TRUE	0.656	-0.290883774747129	FALSE
ENSG00000235663	AGCTGAAGATGTTGAAGTAC	chr6:31874908-31875284	4	3191	TRUE	0.656	0.295622891758781	FALSE
ENSG00000235663	TACTGTACATGTTCTGGGGC	chr6:31908818-31909158	4	3191	TRUE	0.656	0.277025090659693	FALSE
ENSG00000235663	TTTCCAGATGACTGCGTGGC	chr6:31972971-31973326	4	3191	TRUE	0.656	0.253706034585333	FALSE
ENSG00000235663	GGAACACGAAATCCTCTGCG	chr6:32664796-32665308	4	3191	TRUE	0.656	0.205575574573337	FALSE
ENSG00000235663	CTGGTCCATCGGTCAGCGCC	chr6:32970678-32971108	3	3192	TRUE	0.656	0.280738160687391	FALSE
ENSG00000235663	CTTCATGACGGGCTGGCCCT	chr6:33051226-33051462	4	3191	TRUE	0.656	0.292890953343022	FALSE
ENSG00000235663	GGGCCTCTAGCACTGGAAAT	chr6:33073469-33073887	4	3191	TRUE	0.656	0.252918204968963	FALSE
ENSG00000235663	GACCTTAGTGCCGGGCGGAA	chr6:33080171-33081452	4	3191	TRUE	0.656	0.248056025411776	FALSE
ENSG00000235663	CAGAGGCCTAACCATTAAGA	chr6:33197523-33197806	7	3188	TRUE	0.656	0.196112136159991	FALSE
ENSG00000237080	GGTGGACCTTTCGCTCCTCA	chr6:30006570-30007933	3	1509	TRUE	0.656	0.353625133122228	FALSE
ENSG00000237080	GCCAGAATGCTGCCTCCTAC	chr6:31585583-31585819	3	1509	TRUE	0.656	0.401117808643837	FALSE
ENSG00000240053	TTGTCTACCCATGGACCCAG	chr11:5254487-5254795	121	99810	TRUE	0.656	-0.0512294360209566	FALSE
ENSG00000240053	CGTATAGTTCTAGCGTTCCT	chr6:30060535-30062064	85	99846	TRUE	0.656	0.0545374445600153	FALSE
ENSG00000240053	TCTACCAAGCGCTGGTTTCA	chr6:30091888-30092343	104	99827	TRUE	0.656	0.093876206413035	FALSE
ENSG00000240053	TCCACTGCAGGCCCTTACTT	chr6:30363554-30363784	133	99798	TRUE	0.656	-0.0345731765755803	FALSE
ENSG00000240053	GGAGCGGCCACTGGTTTCCG	chr6:30463701-30464128	118	99813	TRUE	0.656	0.0652551756649926	FALSE
ENSG00000240053	TCCGTCCTGACGCAAACGTG	chr6:30616759-30618138	149	99782	TRUE	0.656	-0.0547931067083827	FALSE
ENSG00000240053	TCCCAGCGTCCTCTGGTGGG	chr6:30684704-30684912	93	99838	TRUE	0.656	0.0656408815236906	FALSE
ENSG00000240053	GGTCGCGTGGGGCAGTCGGT	chr6:30686482-30687998	91	99840	TRUE	0.656	-0.0479618110647142	FALSE
ENSG00000240053	TCGCACTCTCTGTTTGCTAC	chr6:30707151-30707854	110	99821	TRUE	0.656	0.0566549642554159	FALSE
ENSG00000240053	ATCATCAAGAATACAGCTCT	chr6:30802576-30803273	50	99881	TRUE	0.656	0.1103119425045	FALSE
ENSG00000240053	TCGGAGCCAAAGTCTCGCAT	chr6:30907744-30908674	109	99822	TRUE	0.656	0.0551897400248906	FALSE
ENSG00000240053	AATAGAACACAGTCTGCTGC	chr6:30974571-30974809	68	99863	TRUE	0.656	-0.087269741169971	FALSE
ENSG00000240053	AGTGCCCAAGTGCTTGAGGG	chr6:31111005-31111190	84	99847	TRUE	0.656	-0.0595010967404463	FALSE
ENSG00000240053	TTGGGAGTGATTTAGCACTC	chr6:31131382-31133381	54	99877	TRUE	0.656	-0.0783683520983021	FALSE
ENSG00000240053	GCCCTGCCCCAGCGATCGCG	chr6:31137292-31138485	120	99811	TRUE	0.656	0.0550908393002465	FALSE
ENSG00000240053	TGCGATTTCCCACCACTGGA	chr6:31225249-31225486	126	99805	TRUE	0.656	-0.063975829766582	FALSE
ENSG00000240053	GCACACTGCAGCACACGATC	chr6:31268128-31268420	116	99815	TRUE	0.656	0.0529273735094515	FALSE
ENSG00000240053	GGTCCCTCCCGTCTTTGACG	chr6:31493799-31494553	141	99790	TRUE	0.656	0.0536753000860697	FALSE
ENSG00000240053	CTCAGGTCATTGTCTTCCAA	chr6:31551431-31551649	109	99822	TRUE	0.656	0.040369419359688	FALSE
ENSG00000240053	AGACAGGGAGGGCACGCCTC	chr6:31559695-31560201	108	99823	TRUE	0.656	-0.0571830430694051	FALSE
ENSG00000240053	GACCCGCCCCGAAGGCAAAT	chr6:31739606-31740673	125	99806	TRUE	0.656	0.0475156094921512	FALSE
ENSG00000240053	GCTCAGCGGGGCTGCACCAA	chr6:31764314-31764571	122	99809	TRUE	0.656	-0.0631727919390535	FALSE
ENSG00000240053	TAGGTGTCGATCACCTGCGC	chr6:31862478-31864168	92	99839	TRUE	0.656	-0.0544200045410961	FALSE
ENSG00000240053	TGGCAATTACCAGCGTGGTT	chr6:31888461-31889457	76	99855	TRUE	0.656	-0.081456021317764	FALSE
ENSG00000240053	CTCTGGCTGATGGGCTACAC	chr6:31928642-31929979	97	99834	TRUE	0.656	0.0763255676875705	FALSE
ENSG00000240053	CTGGACCATAGCTAAGATGC	chr6:31937857-31939856	63	99868	TRUE	0.656	0.0758781490900038	FALSE
ENSG00000240053	AGCTCAAGCGTTTCGGTAGG	chr6:32129256-32129669	138	99793	TRUE	0.656	-0.0540300263033482	FALSE
ENSG00000240053	CAAACCGAGGTTGCTCGGTT	chr6:32148386-32149177	89	99842	TRUE	0.656	-0.068452470907499	FALSE
ENSG00000240053	AGGATATTACAAGAGCACAG	chr6:32216313-32216731	113	99818	TRUE	0.656	0.0588086814123339	FALSE
ENSG00000240053	CACCCATCTGAAGAGCACAT	chr6:32394801-32394975	130	99801	TRUE	0.656	-0.048658429461915	FALSE
ENSG00000240053	CAGTGGTCATTCCTAGAGAT	chr6:32475226-32476196	104	99827	TRUE	0.656	0.0607808666621394	FALSE
ENSG00000240053	CAGAGACATCTATAACCAAG	chr6:32521797-32522141	78	99853	TRUE	0.656	0.0878912514888115	FALSE
ENSG00000240053	ACTACGAGGTGGCGTTCCGC	chr6:32664796-32665308	89	99842	TRUE	0.656	0.0607014429714403	FALSE
ENSG00000240053	TCCTGTAAGTGTGGTTTGTC	chr6:32825915-32826883	60	99871	TRUE	0.656	0.0933901045042762	FALSE
ENSG00000240053	CATCACGCCATGCCCATATA	chr6:33062023-33062329	242	99689	TRUE	0.656	-0.0337552783097548	FALSE
ENSG00000240053	ACACCTGGACAGGCTGTCGG	chr6:33123471-33124880	93	99838	TRUE	0.656	-0.0620379994718079	FALSE
ENSG00000240053	CTCTCGGAACCTGGGCCATC	chr6:33143151-33143611	106	99825	TRUE	0.656	-0.0496618037107786	FALSE
ENSG00000240065	CTAGAAGCTTCACAAGACCG	chr6:29924848-29925041	4	3665	TRUE	0.656	-0.573369344754172	FALSE
ENSG00000240065	CTCTTGGACTGCAGCGGACA	chr6:29956599-29956842	4	3665	TRUE	0.656	0.246256955628666	FALSE
ENSG00000240065	TAGGCAACCCATTACACCTC	chr6:29964667-29966468	3	3666	TRUE	0.656	0.0110494127170595	FALSE
ENSG00000240065	CCGGCCCATGCGCGTACCAC	chr6:30074348-30076389	6	3663	TRUE	0.656	0.284320501555928	FALSE
ENSG00000240065	AATCACTTCTCAAGAATTGG	chr6:30169716-30170337	3	3666	TRUE	0.656	-0.019343537089628	FALSE
ENSG00000240065	GCCACCCTAAACAGTGCAAG	chr6:30195391-30195892	6	3663	TRUE	0.656	-0.415380458116526	FALSE
ENSG00000240065	AGGCCAGCACTAGCACGAGG	chr6:30206874-30207955	3	3666	TRUE	0.656	-0.654354171976017	FALSE
ENSG00000240065	AACGTAGTCCCCGCGCCCTC	chr6:30344242-30345731	5	3664	TRUE	0.656	0.170504116138212	FALSE
ENSG00000240065	TTGAGTCTCGCGGCGTCGGG	chr6:30570784-30571978	8	3661	TRUE	0.656	0.0727501989843367	FALSE
ENSG00000240065	ACAAGAGATGGTGGATCTTG	chr6:30615799-30616364	4	3665	TRUE	0.656	-0.735598735640218	FALSE
ENSG00000240065	CGCCCACCCAGCCACCAGAG	chr6:30666373-30666625	5	3664	TRUE	0.656	-0.52648919956676	FALSE
ENSG00000240065	GTCTTGCAATTCGCAAAGTG	chr6:30781581-30782706	4	3665	TRUE	0.656	-0.490635243397693	FALSE
ENSG00000240065	TCTTCCGCAGGTTCATGACA	chr6:30821832-30824781	4	3665	TRUE	0.656	-0.576727252308769	FALSE
ENSG00000240065	GGAGGTTCTTCGCCCGGCAA	chr6:30955076-30956481	4	3665	TRUE	0.656	-0.56153028963568	FALSE
ENSG00000240065	TGTTTGGAGAGGAGCTTGAT	chr6:31044219-31044616	5	3664	TRUE	0.656	0.148842387498409	FALSE
ENSG00000240065	TCGCTGTTACCATAAACAAT	chr6:31058176-31058760	3	3666	TRUE	0.656	-0.539926182500644	FALSE
ENSG00000240065	CAGGTACAAAAGCTGCCCCC	chr6:31133357-31133579	4	3665	TRUE	0.656	0.138403949610438	FALSE
ENSG00000240065	TTAGGGCGCCCGCCTTGCGC	chr6:31157682-31159681	3	3666	TRUE	0.656	-0.782035234167073	FALSE
ENSG00000240065	ACCTTAGTTTCAGGGTCACT	chr6:31164051-31164328	4	3665	TRUE	0.656	0.187081542416239	FALSE
ENSG00000240065	AGGGCGCCGTAAGATGGGCA	chr6:31497782-31499781	7	3662	TRUE	0.656	-0.431328438347486	FALSE
ENSG00000240065	TTGTCAGGGACCACAACTTT	chr6:31515513-31516701	4	3665	TRUE	0.656	-0.500362078471127	FALSE
ENSG00000240065	ACTGCCGCTTCCTCTATAAA	chr6:31571859-31572562	4	3665	TRUE	0.656	-0.615635485952688	FALSE
ENSG00000240065	AGGTCTCTCCAGAGAGCCTC	chr6:31585583-31585819	6	3663	TRUE	0.656	-0.00058078376671844	FALSE
ENSG00000240065	TCGACATACTCCGCAGGGGA	chr6:31644432-31646581	3	3666	TRUE	0.656	-0.523205793654749	FALSE
ENSG00000240065	GAGGAGCTGTCCACCCGTCT	chr6:31659583-31660191	8	3661	TRUE	0.656	0.243396819863997	FALSE
ENSG00000240065	GGAATCCTCGGATCTCCCAC	chr6:31736254-31736691	5	3664	TRUE	0.656	0.139432492040458	FALSE
ENSG00000240065	AGTGATAATAGGCGGCTGCA	chr6:31952857-31954856	9	3660	TRUE	0.656	0.158251393677096	FALSE
ENSG00000240065	GGGAATGAATCCGACCCTTT	chr6:31952857-31954856	5	3664	TRUE	0.656	0.1220756779577	FALSE
ENSG00000240065	GGCTTCGACTTGGATGCCCA	chr6:31978820-31980627	3	3666	TRUE	0.656	-0.809188882340176	FALSE
ENSG00000240065	TGACCTCACATACCCAGTAG	chr6:32055182-32057181	6	3663	TRUE	0.656	0.323345462301141	FALSE
ENSG00000240065	AAATAAGACATTCCCCTGGG	chr6:32073209-32073641	3	3666	TRUE	0.656	-0.682474843029055	FALSE
ENSG00000240065	ATACGGAATCCGCCATCTGA	chr6:32127536-32128582	6	3663	TRUE	0.656	0.302690280093984	FALSE
ENSG00000240065	CTCCCCAAGCTCAAGCTGCG	chr6:32203405-32204039	3	3666	TRUE	0.656	-0.488010116893219	FALSE
ENSG00000240065	TCCTTTATTGGCAGATATGG	chr6:32234915-32235334	6	3663	TRUE	0.656	0.151815663421438	FALSE
ENSG00000240065	CAGTTCAAAGCCGCGGATGG	chr6:32415294-32416007	8	3661	TRUE	0.656	0.0272069858939679	FALSE
ENSG00000240065	ACCTGTTGCCTGGACTGTAG	chr6:32692104-32692347	4	3665	TRUE	0.656	-0.425028294655015	FALSE
ENSG00000240065	CGTGTGACGTCGACAGTTGC	chr6:32843667-32845108	4	3665	TRUE	0.656	-0.515435580492316	FALSE
ENSG00000240065	TATTCTGAAGACCCTCATGC	chr6:32933624-32934051	3	3666	TRUE	0.656	-0.714596734585703	FALSE
ENSG00000240065	GGAATTTGGGGCTTTAATAC	chr6:32981697-32982715	3	3666	TRUE	0.656	0.110759195348302	FALSE
ENSG00000240065	GATAAGACAAGGTCTTATCA	chr6:32982865-32983834	3	3666	TRUE	0.656	0.082334081713749	FALSE
ENSG00000240065	GTTTGTAAGGGGTGGATGGG	chr6:32984036-32984375	5	3664	TRUE	0.656	-0.341952204701149	FALSE
ENSG00000240065	ACCCTAAAAGGGCTGCATAC	chr6:33051226-33051462	4	3665	TRUE	0.656	-0.459663680398486	FALSE
ENSG00000240065	CCCCTTTCCGCCCGGCACTA	chr6:33080171-33081452	3	3666	TRUE	0.656	0.0137344783647713	FALSE
ENSG00000241370	GAGAGAGGCAAACTGGAATC	chr3:181711915-181712221	328	369337	TRUE	0.656	-0.017809585571269	FALSE
ENSG00000241370	TCTAGAAACGCGACGCCCAA	chr6:29723163-29724697	346	369319	TRUE	0.656	0.0111710913885377	FALSE
ENSG00000241370	ACTGGGTACTATGACCCTCG	chr6:29813800-29815780	519	369146	TRUE	0.656	-0.0123577091579015	FALSE
ENSG00000241370	GCCATCTGCGCGCTCGAAGG	chr6:30074348-30076389	398	369267	TRUE	0.656	-0.0135506853129757	FALSE
ENSG00000241370	GGTAGGCGCTAACATCAAGG	chr6:30097990-30098183	407	369258	TRUE	0.656	-0.0108582916507309	FALSE
ENSG00000241370	GCTAATGCTTATAGCAGACA	chr6:30169716-30170337	273	369392	TRUE	0.656	-0.0187786241878136	FALSE
ENSG00000241370	GAGAGTCGCCCTGGACTACG	chr6:30171513-30172632	495	369170	TRUE	0.656	-0.0118351826665548	FALSE
ENSG00000241370	CTATTGCCCTGCCATTAGCC	chr6:30195391-30195892	260	369405	TRUE	0.656	-0.0175770626823799	FALSE
ENSG00000241370	TGCGCCCTGGAGGCTCCGTA	chr6:30481175-30482541	464	369201	TRUE	0.656	0.0104129854152477	FALSE
ENSG00000241370	AGCCAGAATATCGCATGCTA	chr6:30507742-30508763	368	369297	TRUE	0.656	0.0158460134952723	FALSE
ENSG00000241370	GACCAAGAACACATCCTAGA	chr6:30598724-30599913	473	369192	TRUE	0.656	0.0124210147961308	FALSE
ENSG00000241370	GACAGAGCGTGAACGCCTTC	chr6:30670839-30671068	298	369367	TRUE	0.656	0.0131905075613146	FALSE
ENSG00000241370	CTCGATCCCTCCCGCTCACC	chr6:30690559-30691273	499	369166	TRUE	0.656	0.0138984761515601	FALSE
ENSG00000241370	AGACACTTTGCAGTGGATGC	chr6:30767368-30767935	305	369360	TRUE	0.656	-0.0115395420572795	FALSE
ENSG00000241370	GGTCCTGTGGACAAACGTCA	chr6:30942337-30943208	326	369339	TRUE	0.656	-0.016267221494676	FALSE
ENSG00000241370	ACCAAGAACTGCGGAGGGCT	chr6:30974571-30974809	352	369313	TRUE	0.656	0.0187048567460808	FALSE
ENSG00000241370	TTGGCACCAAGAACTGCGGA	chr6:30974571-30974809	409	369256	TRUE	0.656	0.0179249906814785	FALSE
ENSG00000241370	TAAGCATGTCTGTAGCAAGG	chr6:31057464-31057857	451	369214	TRUE	0.656	0.0152804115516614	FALSE
ENSG00000241370	GCTGTTTCCGTCACACCCTG	chr6:31126809-31127048	608	369057	TRUE	0.656	0.0097464226376589	FALSE
ENSG00000241370	CTTGGTTCCACTCATGTGCT	chr6:31131382-31133381	328	369337	TRUE	0.656	-0.0190058071630173	FALSE
ENSG00000241370	ATGCACATACGCGCAAGGGC	chr6:31133357-31133579	241	369424	TRUE	0.656	0.0189683752719718	FALSE
ENSG00000241370	CTCCTGAGACAGTTTATGCT	chr6:31210029-31210432	220	369445	TRUE	0.656	0.0264857730373831	FALSE
ENSG00000241370	GAGTAACCGCTACTCCTGCC	chr6:31414179-31414776	362	369303	TRUE	0.656	-0.0167870553995271	FALSE
ENSG00000241370	ATTGGGGTGGGGAGCTGTCC	chr6:31486082-31486696	316	369349	TRUE	0.656	0.0156050781349082	FALSE
ENSG00000241370	CAGGAGGAAGAACTTAGTAC	chr6:31510507-31513057	290	369375	TRUE	0.656	0.0172753786063091	FALSE
ENSG00000241370	GAGTCGGGTCAGGGGAATCG	chr6:31571859-31572562	321	369344	TRUE	0.656	0.0186327588092126	FALSE
ENSG00000241370	AGGAATGTCCACCACACATA	chr6:31578384-31578819	401	369264	TRUE	0.656	0.0143359410671815	FALSE
ENSG00000241370	TGAGCCCTGTGGATAGATCA	chr6:31585583-31585819	490	369175	TRUE	0.656	0.0129871135708282	FALSE
ENSG00000241370	TTACATCAGACCCGCCCCCC	chr6:31643943-31644721	461	369204	TRUE	0.656	-0.0114153858248667	FALSE
ENSG00000241370	GCCATCTTGTGACCGGACTC	chr6:31680584-31681602	278	369387	TRUE	0.656	-0.0209733999769757	FALSE
ENSG00000241370	CAGGAGGGGTCCACGTTGGG	chr6:31689418-31689982	551	369114	TRUE	0.656	-0.0091817029067589	FALSE
ENSG00000241370	GGAGTGACGTGATGTGCTGC	chr6:31737959-31738266	431	369234	TRUE	0.656	-0.0165616320108124	FALSE
ENSG00000241370	TTCCTGTGAGGGATAAGGCA	chr6:31747177-31747395	306	369359	TRUE	0.656	-0.0169844192167377	FALSE
ENSG00000241370	TACATATTGCCACAATCCCC	chr6:31752860-31753761	384	369281	TRUE	0.656	-0.012132664142543	FALSE
ENSG00000241370	ATCTATTGAGAGAGTTCCCC	chr6:31762532-31764531	305	369360	TRUE	0.656	0.0181575943983558	FALSE
ENSG00000241370	GCAGCGCCGCTCCTGAGTCA	chr6:31769615-31770257	696	368969	TRUE	0.656	0.0118119759128779	FALSE
ENSG00000241370	CATTGGCTCATCAACCTAAC	chr6:31821432-31823431	265	369400	TRUE	0.656	-0.0178640980922253	FALSE
ENSG00000241370	CTTTCCCGGAACATCCAAGC	chr6:31945771-31946245	330	369335	TRUE	0.656	0.0167666646758833	FALSE
ENSG00000241370	GCAGCGATAGTTCACGCTCT	chr6:31958452-31959632	266	369399	TRUE	0.656	-0.0133178740887478	FALSE
ENSG00000241370	GTCCTTTAGCCATGGCGAAT	chr6:31982300-31983140	305	369360	TRUE	0.656	-0.0151956324298403	FALSE
ENSG00000241370	TCCGAGCGGTCGCCGTCTCG	chr6:32048173-32048746	355	369310	TRUE	0.656	0.0186683629812805	FALSE
ENSG00000241370	ATACTTGCAGCGGCGTCTGT	chr6:32087237-32088177	406	369259	TRUE	0.656	0.016029598632203	FALSE
ENSG00000241370	AGTCATTGGGAAGCCCTAGA	chr6:32103513-32103696	437	369228	TRUE	0.656	0.00974427223874752	FALSE
ENSG00000241370	TACTTCCAGCTCAAGCGTTT	chr6:32129256-32129669	382	369283	TRUE	0.656	0.01930197081741	FALSE
ENSG00000241370	TTCTCTCAGAGCACCTCTGT	chr6:32216313-32216731	320	369345	TRUE	0.656	-0.0188101729717101	FALSE
ENSG00000241370	TTTCACAAGTCACCTATGGG	chr6:32393740-32393996	735	368930	TRUE	0.656	-0.0111863839541004	FALSE
ENSG00000241370	GTATAAGAACAACAGGACAC	chr6:32475226-32476196	369	369296	TRUE	0.656	-0.0161844092776828	FALSE
ENSG00000241370	TCTTTAGGGTGGAGGCTCCC	chr6:32558427-32558954	439	369226	TRUE	0.656	0.0163641602816398	FALSE
ENSG00000241370	TTCTTCAACGGGTCCTTCTC	chr6:32558427-32558954	244	369421	TRUE	0.656	-0.0157434830853793	FALSE
ENSG00000241370	AGAGCCTGTTCCCACAGTGG	chr6:32763294-32763473	598	369067	TRUE	0.656	-0.0121347345697491	FALSE
ENSG00000241370	GAAAAAGGGCCCCTGCGGGC	chr6:32861089-32861520	324	369341	TRUE	0.656	-0.0186642253295011	FALSE
ENSG00000241370	GGTCAGACCACGCAGAGAGC	chr6:32866897-32867503	318	369347	TRUE	0.656	0.019009135612325	FALSE
ENSG00000241370	TGACACCACAAACTAAGTGT	chr6:32981697-32982715	293	369372	TRUE	0.656	-0.0214077360463132	FALSE
ENSG00000241370	GAGTTCCTTCCTGTTTGTAA	chr6:32984036-32984375	484	369181	TRUE	0.656	0.0157758524204787	FALSE
ENSG00000241370	TTACGGAGTTGGGTTACATG	chr6:33009235-33009931	326	369339	TRUE	0.656	0.018019806444185	FALSE
ENSG00000241370	CAGAGCTTTCTGAATCTTTC	chr6:33062023-33062329	275	369390	TRUE	0.656	0.0219622118192242	FALSE
ENSG00000241370	GAAACTGCTATTATTGTCCA	chr6:33125958-33126566	282	369383	TRUE	0.656	0.0267950963104107	FALSE
ENSG00000241404	CTCCCAAGCATAGCAAGGGG	chr6:29758782-29759248	73	83304	TRUE	0.656	0.0740281264071894	FALSE
ENSG00000241404	CCCTCAAGGTGCCGGTTCCC	chr6:29863832-29864500	87	83290	TRUE	0.656	0.067672934143417	FALSE
ENSG00000241404	AGGGGTGGACACATTACACT	chr6:29967104-29967966	90	83287	TRUE	0.656	0.0648540565696853	FALSE
ENSG00000241404	CAGGCTTTCGCGTTGACGAT	chr6:30060535-30062064	116	83261	TRUE	0.656	0.0627525822840889	FALSE
ENSG00000241404	CCTAATGCCTCTGTAACCTT	chr6:30149290-30149508	71	83306	TRUE	0.656	-0.0593743346739806	FALSE
ENSG00000241404	GCATACACAAGGGTAGTTTA	chr6:30169716-30170337	72	83305	TRUE	0.656	0.0700033242874232	FALSE
ENSG00000241404	AGCCTGGGTGCTTTCCCCGG	chr6:30480607-30480869	133	83244	TRUE	0.656	0.0651490389561655	FALSE
ENSG00000241404	AGAACTTCTTGAGTCCGGAT	chr6:30489143-30490745	55	83322	TRUE	0.656	0.0785392454801273	FALSE
ENSG00000241404	TCTGTAGCCAATCATTCACG	chr6:30515789-30516822	132	83245	TRUE	0.656	0.0553612068722129	FALSE
ENSG00000241404	CGGTGTCGTAGCATCACTGC	chr6:30541492-30542052	59	83318	TRUE	0.656	0.0396893740395525	FALSE
ENSG00000241404	ACTGATACCCAACACTAACC	chr6:30598724-30599913	95	83282	TRUE	0.656	0.0693216470886422	FALSE
ENSG00000241404	TCAGAAATGCACAGCCTGCA	chr6:30682129-30682401	77	83300	TRUE	0.656	-0.0688416907804357	FALSE
ENSG00000241404	TGTCTGTGGACCTACTAGGA	chr6:30763624-30764557	63	83314	TRUE	0.656	-0.0877081321281357	FALSE
ENSG00000241404	GAGGTGATATGAGAAGTCGC	chr6:30768976-30769922	80	83297	TRUE	0.656	-0.0754170749795569	FALSE
ENSG00000241404	TTCATCCACTCCGAGATTCA	chr6:30821832-30824781	105	83272	TRUE	0.656	0.0591597554203394	FALSE
ENSG00000241404	TTACAGAGCCAAAGCTAGGC	chr6:30876743-30877052	52	83325	TRUE	0.656	0.0889241146218693	FALSE
ENSG00000241404	CCACCCCGCGCGCTAGCGCC	chr6:30883795-30886796	122	83255	TRUE	0.656	0.0540023248335222	FALSE
ENSG00000241404	CGGAACTACTAAACTCAGGC	chr6:30961427-30961676	67	83310	TRUE	0.656	-0.0861248522996594	FALSE
ENSG00000241404	AGGCATAAATTCCCCCTCAG	chr6:31008274-31008455	69	83308	TRUE	0.656	0.0770019588530872	FALSE
ENSG00000241404	TGGCAATGGCTCTTAAGCAT	chr6:31009816-31010085	63	83314	TRUE	0.656	-0.0593025010246935	FALSE
ENSG00000241404	GGGAGTTCAGTGGGAGGGTC	chr6:31092821-31093433	184	83193	TRUE	0.656	-0.0503683866329439	FALSE
ENSG00000241404	CAAGCCCTATACTTGACTGG	chr6:31169199-31170261	71	83306	TRUE	0.656	-0.092939293708026	FALSE
ENSG00000241404	ATTGGATATTCCCAAACAAT	chr6:31178771-31179009	84	83293	TRUE	0.656	-0.0530936068089818	FALSE
ENSG00000241404	ATACAAGACCAGCGCGGCCC	chr6:31493799-31494553	90	83287	TRUE	0.656	0.0780048183026356	FALSE
ENSG00000241404	GGACCAGGAGTAAGTGGACC	chr6:31508898-31509553	54	83323	TRUE	0.656	0.108065414638006	FALSE
ENSG00000241404	GGAAGCCTTTATCACTGAGC	chr6:31510507-31513057	84	83293	TRUE	0.656	0.0830489228344014	FALSE
ENSG00000241404	GGTTTATTGGGCTTCATCGA	chr6:31574156-31574793	66	83311	TRUE	0.656	-0.0660988559619353	FALSE
ENSG00000241404	TCAAAATAGGCCACACATCT	chr6:31687457-31687620	85	83292	TRUE	0.656	-0.0559611652436023	FALSE
ENSG00000241404	AGTTTATCTGACCATAAGAC	chr6:31690204-31691207	85	83292	TRUE	0.656	0.0650693793760353	FALSE
ENSG00000241404	GAGGAGGTTGGTGACAGCTC	chr6:31738650-31738862	71	83306	TRUE	0.656	0.0706336839785693	FALSE
ENSG00000241404	GGGGAGCTAGATCCCTCCTG	chr6:31769615-31770257	79	83298	TRUE	0.656	0.0650709496350601	FALSE
ENSG00000241404	GTCGATCACCTGCGCGGGTC	chr6:31862478-31864168	97	83280	TRUE	0.656	0.0473514063224072	FALSE
ENSG00000241404	TCCTCGAGAAGGTCCCTCAT	chr6:31877029-31879215	91	83286	TRUE	0.656	-0.0709705194778327	FALSE
ENSG00000241404	GTAATGACGTTCGGGCCGCT	chr6:31896953-31898663	76	83301	TRUE	0.656	0.0735569889054217	FALSE
ENSG00000241404	GGTTAGAGATAGTTGATCAC	chr6:31948750-31949416	64	83313	TRUE	0.656	0.0878437963868735	FALSE
ENSG00000241404	AGCTGGTGGCCCATTCGCCA	chr6:31982300-31983140	93	83284	TRUE	0.656	-0.0522012635858065	FALSE
ENSG00000241404	ACAGCGTTGACGCCATCTAC	chr6:31989275-31989852	110	83267	TRUE	0.656	0.0601804640819354	FALSE
ENSG00000241404	ACCAGCACTGAGGCGGGTAA	chr6:31997498-31998270	48	83329	TRUE	0.656	-0.105239357112866	FALSE
ENSG00000241404	CAGCAGACGGTCACTTGTGG	chr6:32069521-32070330	100	83277	TRUE	0.656	-0.0637028571126634	FALSE
ENSG00000241404	AGAGCTGCAGCTTCTCCACG	chr6:32195086-32195317	91	83286	TRUE	0.656	-0.0575224457523305	FALSE
ENSG00000241404	TCTCCCCCTTAAAAACAATC	chr6:32288494-32288971	51	83326	TRUE	0.656	0.0788316131857187	FALSE
ENSG00000241404	CCTTCTCCTCAGTGAGGACG	chr6:32402860-32403151	66	83311	TRUE	0.656	0.0625896529077885	FALSE
ENSG00000241404	AAACAATTGTCTTGTCAAGT	chr6:32530041-32530840	60	83317	TRUE	0.656	-0.0831786868657687	FALSE
ENSG00000241404	TGATTAGTCTAGCATCGTAA	chr6:32796677-32797916	59	83318	TRUE	0.656	-0.100841167150967	FALSE
ENSG00000241404	TCAGAACACTTACATTAGCG	chr6:32800117-32800295	63	83314	TRUE	0.656	-0.10748646292978	FALSE
ENSG00000241404	CCTTATTGTGCACCCATATG	chr6:32982865-32983834	95	83282	TRUE	0.656	0.0717603101322704	FALSE
ENSG00000242574	CGTCGCTCCAGTCTTTGATG	chr6:29752307-29753422	11	8163	TRUE	0.656	-0.228307752516588	FALSE
ENSG00000242574	GCCTGGAGGGAGCGAACTCT	chr6:29994672-29995484	11	8163	TRUE	0.656	0.244355447421003	FALSE
ENSG00000242574	GCCAAGACCCTGTAGCCAAG	chr6:30013249-30013883	8	8166	TRUE	0.656	-0.336598268690706	FALSE
ENSG00000242574	CATGCGCGTACCACAGGCGG	chr6:30074348-30076389	5	8169	TRUE	0.656	-0.540381537483176	FALSE
ENSG00000242574	CCAAGCTGGCATCGGGCCTC	chr6:30130716-30131520	10	8164	TRUE	0.656	0.226349411557646	FALSE
ENSG00000242574	GGCAAGTAGGGGACTCCTCC	chr6:30160564-30160874	8	8166	TRUE	0.656	-0.151061677397519	FALSE
ENSG00000242574	GTATAAAACCCCTTCAGGAG	chr6:30219237-30219674	6	8168	TRUE	0.656	0.271712235900955	FALSE
ENSG00000242574	CAGCACTCAGAACCAGGAGA	chr6:30272132-30272381	6	8168	TRUE	0.656	-0.210545616564009	FALSE
ENSG00000242574	AGACTAAAAGCCAGATAAAG	chr6:30340648-30340869	10	8164	TRUE	0.656	0.143649815368342	FALSE
ENSG00000242574	TCTGCCTAGATAACGCGACG	chr6:30357430-30358526	6	8168	TRUE	0.656	0.167314810832868	FALSE
ENSG00000242574	ATTAAGGAATCTAGTCTCGC	chr6:30489143-30490745	4	8170	TRUE	0.656	-0.531724312815003	FALSE
ENSG00000242574	CCGGTGGCTTCTGTCACAGG	chr6:30541492-30542052	11	8163	TRUE	0.656	0.159406246717267	FALSE
ENSG00000242574	AATCAGCTCTCTCGTGAGTC	chr6:30544696-30545170	8	8166	TRUE	0.656	0.152767469192336	FALSE
ENSG00000242574	GTACTTCTCACTCCATCTAG	chr6:30544696-30545170	8	8166	TRUE	0.656	-0.212839733452109	FALSE
ENSG00000242574	AGCTCTACCTCTCTACAGCC	chr6:30598724-30599913	5	8169	TRUE	0.656	-0.511729506836391	FALSE
ENSG00000242574	ACAAAGCGACCAAATGCAGG	chr6:30614391-30614769	11	8163	TRUE	0.656	0.018746426594312	FALSE
ENSG00000242574	GATGTCATTGAATGGGCGGC	chr6:30633657-30637057	8	8166	TRUE	0.656	0.149001266808434	FALSE
ENSG00000242574	TGGCCCTAAGTACCCCGCAG	chr6:30720841-30721102	15	8159	TRUE	0.656	0.0899293595158648	FALSE
ENSG00000242574	CTCAGAAGGGAGCCTTTCAC	chr6:30790763-30791280	14	8160	TRUE	0.656	0.253656704130117	FALSE
ENSG00000242574	GCAGGGGACTGCATAGTAAG	chr6:30827960-30829342	12	8162	TRUE	0.656	0.259330361574469	FALSE
ENSG00000242574	GAGGGGACTTCCGAGAGAAA	chr6:30875359-30875732	6	8168	TRUE	0.656	-0.337224248883315	FALSE
ENSG00000242574	TCTACTAGGTATGAGGTCCA	chr6:30974157-30976681	4	8170	TRUE	0.656	-0.480252144021178	FALSE
ENSG00000242574	GCCACTCCTTTGAGTGACAG	chr6:31053801-31054266	12	8162	TRUE	0.656	-0.309934598738415	FALSE
ENSG00000242574	ATCAGTGCCCAAGTGCTTGA	chr6:31111005-31111190	5	8169	TRUE	0.656	0.247727310147955	FALSE
ENSG00000242574	ACTGCTCCCCTAGATACCCG	chr6:31157682-31159681	16	8158	TRUE	0.656	0.14097648182363	FALSE
ENSG00000242574	GGTGCCATTTACACTCCTTA	chr6:31164051-31164328	8	8166	TRUE	0.656	-0.356158571141306	FALSE
ENSG00000242574	ATCCTGGGCATCTGCCTCCT	chr6:31283611-31283788	13	8161	TRUE	0.656	0.137518512634851	FALSE
ENSG00000242574	ACAGCCAGGACCCTTGTGTC	chr6:31395558-31396207	10	8164	TRUE	0.656	-0.324821323747447	FALSE
ENSG00000242574	CCTAATTTACACCCTTAGTT	chr6:31399621-31400348	11	8163	TRUE	0.656	0.168576269403093	FALSE
ENSG00000242574	CCAGAGAGGACACCAGGGTC	chr6:31551431-31551649	6	8168	TRUE	0.656	-0.295051917435759	FALSE
ENSG00000242574	TCAGCGTCGTATGTCTCGTG	chr6:31638882-31641381	21	8153	TRUE	0.656	0.180804524816015	FALSE
ENSG00000242574	GTATGAGGGACTAGAAGTCC	chr6:31676763-31677222	3	8171	TRUE	0.656	-0.48481005487832	FALSE
ENSG00000242574	CGTTGCGATTATATTCGAGA	chr6:31682877-31683871	5	8169	TRUE	0.656	-0.33457988374767	FALSE
ENSG00000242574	GTACTCAGTGTAATGGGCGC	chr6:31691466-31692043	7	8167	TRUE	0.656	-0.337783203078935	FALSE
ENSG00000242574	CAGGGGTGTGGCCTAAATTT	chr6:31718391-31718642	9	8165	TRUE	0.656	-0.337066548234495	FALSE
ENSG00000242574	ACATATTGCAGCGGGAGGTG	chr6:31749537-31749955	9	8165	TRUE	0.656	0.127044713280081	FALSE
ENSG00000242574	CTGGGGAGAATAGCGGGCGA	chr6:31775257-31778081	4	8170	TRUE	0.656	-0.52032398325428	FALSE
ENSG00000242574	TGGTCCTTCCACATTCGACT	chr6:31923019-31923477	11	8163	TRUE	0.656	0.171918736314835	FALSE
ENSG00000242574	ACCCTAAAGGATACCCTCCC	chr6:32097157-32099156	6	8168	TRUE	0.656	-0.333888148484687	FALSE
ENSG00000242574	CCATGCAGACAGCACCTCGG	chr6:32217889-32218482	15	8159	TRUE	0.656	0.234860225801081	FALSE
ENSG00000242574	CTTGAGCACTTGCCAAGACC	chr6:32288494-32288971	11	8163	TRUE	0.656	0.207689180189061	FALSE
ENSG00000242574	CTCTCGAGAGCCACCACTGT	chr6:32763294-32763473	9	8165	TRUE	0.656	0.203614763169131	FALSE
ENSG00000242574	GCCTCCATCCGAGATCGAAA	chr6:32971492-32972732	12	8162	TRUE	0.656	0.164006601015479	FALSE
ENSG00000242574	GGTCTAGGGGTCCGGTCCTG	chr6:32980541-32981208	7	8167	TRUE	0.656	-0.461903499229845	FALSE
ENSG00000244355	TGGGTCCTGATGTCTTTGTT	chr6:30728282-30728481	3	1667	TRUE	0.656	0.423114681227007	FALSE
ENSG00000244355	ACATCTGGCGCCAATATTCA	chr6:31511215-31511680	3	1667	TRUE	0.656	0.14462810612878	FALSE
ENSG00000244355	CCATCGCCCAGGACACAACT	chr6:31559695-31560201	3	1667	TRUE	0.656	0.42152606251523	FALSE
ENSG00000244355	CCACGAAGGGCGACACCTGC	chr6:32933624-32934051	3	1667	TRUE	0.656	0.251680839077022	FALSE
ENSG00000270604	CGGGTCCAAGATCGACCCCG	chr6:30006570-30007933	26	31511	TRUE	0.656	-0.0789431133341454	FALSE
ENSG00000270604	CGTCAAAGCGCAGGCGTCGC	chr6:30066546-30067702	35	31502	TRUE	0.656	0.123821392260937	FALSE
ENSG00000270604	TGAGCACTGCTCCATCCAGT	chr6:30121511-30121989	38	31499	TRUE	0.656	0.0943307175006121	FALSE
ENSG00000270604	ATCTGCATCACCCTTCTGGG	chr6:30147145-30147402	64	31473	TRUE	0.656	0.0732333971524564	FALSE
ENSG00000270604	GCAGCCCTCTAGCCGACCGA	chr6:30360164-30360578	35	31502	TRUE	0.656	0.11554872419913	FALSE
ENSG00000270604	GCAGACGTGTGGCTCCGCCG	chr6:30480607-30480869	44	31493	TRUE	0.656	-0.106339220461754	FALSE
ENSG00000270604	TGCAGACGTGTGGCTCCGCC	chr6:30480607-30480869	20	31517	TRUE	0.656	-0.140993058492763	FALSE
ENSG00000270604	AGGATGGACAATTAGATCAC	chr6:30483757-30483993	35	31502	TRUE	0.656	0.135504460837387	FALSE
ENSG00000270604	GTGAATCTGCGGACGCTGCG	chr6:30489143-30490745	44	31493	TRUE	0.656	0.0865207766966809	FALSE
ENSG00000270604	CCTGTAAAATGATATCACTG	chr6:30529488-30530455	40	31497	TRUE	0.656	-0.10641321676155	FALSE
ENSG00000270604	GACGAGCTGCACTCGGTGTT	chr6:30672186-30673296	36	31501	TRUE	0.656	0.101535488010439	FALSE
ENSG00000270604	CTCGGAGGGGTATTGGTACG	chr6:30678987-30679540	26	31511	TRUE	0.656	0.0931524740252083	FALSE
ENSG00000270604	TGCTGCATTGGGAAAATGCT	chr6:30758826-30759331	30	31507	TRUE	0.656	0.109791917218604	FALSE
ENSG00000270604	GGCTCCTCCCCAACTGCACA	chr6:30843326-30843522	41	31496	TRUE	0.656	-0.123892657478088	FALSE
ENSG00000270604	CAGGCAGCCTCAACATATCG	chr6:30915349-30915863	65	31472	TRUE	0.656	-0.0776372254298652	FALSE
ENSG00000270604	AGTATCAAGCGGAAGTGAGT	chr6:31009816-31010085	36	31501	TRUE	0.656	-0.0882278869736886	FALSE
ENSG00000270604	GCAGCTGGGAAGGAGCACTC	chr6:31009816-31010085	27	31510	TRUE	0.656	-0.124894713655664	FALSE
ENSG00000270604	GCCTCTGGCCCAGCTTGCTG	chr6:31072588-31072809	27	31510	TRUE	0.656	-0.128655318000271	FALSE
ENSG00000270604	CAGCCAGGAAGGCTTCGGCC	chr6:31126809-31127048	24	31513	TRUE	0.656	-0.166509428418548	FALSE
ENSG00000270604	TCCACCGTTGGTTAAGGTCT	chr6:31131382-31133381	26	31511	TRUE	0.656	0.125134469079714	FALSE
ENSG00000270604	CTCGGCGCGAAGTTCGGGCC	chr6:31157682-31159681	20	31517	TRUE	0.656	-0.160956156087944	FALSE
ENSG00000270604	CCTACAGCTGGCTCCTCAGT	chr6:31202775-31203156	42	31495	TRUE	0.656	0.104799946166275	FALSE
ENSG00000270604	TTTCATTGGATGAGCGGTCG	chr6:31403053-31404177	24	31513	TRUE	0.656	-0.127497919969564	FALSE
ENSG00000270604	ACTTCCTCCTCGCAGACTTT	chr6:31494826-31495422	25	31512	TRUE	0.656	-0.137075801420959	FALSE
ENSG00000270604	TCGGGGCTGGTCCTTGATTT	chr6:31497782-31499781	34	31503	TRUE	0.656	-0.0942391537526812	FALSE
ENSG00000270604	CTCCATTCCTTAGATAGACT	chr6:31574156-31574793	38	31499	TRUE	0.656	0.0790323610949781	FALSE
ENSG00000270604	TGCACTGTCCCCACTCCCTC	chr6:31658396-31658559	28	31509	TRUE	0.656	-0.123336214917985	FALSE
ENSG00000270604	ACAGTAGGCACATCAGGGAC	chr6:31686527-31686872	20	31517	TRUE	0.656	-0.141394353190105	FALSE
ENSG00000270604	CACACACTTGTAGCTAGGGC	chr6:31690757-31692756	15	31522	TRUE	0.656	-0.194181878274979	FALSE
ENSG00000270604	GCCCAGCAGCATGTCTACTA	chr6:31706742-31706917	51	31486	TRUE	0.656	0.0658357068518676	FALSE
ENSG00000270604	AAAGTCATACTTGTCAGTGC	chr6:31770470-31770715	24	31513	TRUE	0.656	0.113233529082953	FALSE
ENSG00000270604	GATAAATCGGCTCACGGACA	chr6:31971319-31972880	39	31498	TRUE	0.656	0.11388196259717	FALSE
ENSG00000270604	GCCTGCCACGAAGCCCGTAG	chr6:32081168-32081577	34	31503	TRUE	0.656	0.0948406921706346	FALSE
ENSG00000270604	CTGGAACGTCGAGTTGTTCC	chr6:32127536-32128582	24	31513	TRUE	0.656	0.150213510740187	FALSE
ENSG00000270604	GGCGTTCCTGACCACCAGGG	chr6:32402860-32403151	48	31489	TRUE	0.656	0.0689455259351677	FALSE
ENSG00000270604	TACCGCGCGGTGACGCCGCA	chr6:32664796-32665308	35	31502	TRUE	0.656	-0.126328442351765	FALSE
ENSG00000270604	GCTGAGCACCCCAGTGGCTG	chr6:32763294-32763473	32	31505	TRUE	0.656	-0.124183655607335	FALSE
ENSG00000270604	TGGTGCTATCCGCGGACCCG	chr6:32853059-32854603	41	31496	TRUE	0.656	0.0968340673610371	FALSE
ENSG00000270604	TGTGCAGCTCAGGGGTAACC	chr6:32861089-32861520	20	31517	TRUE	0.656	-0.112717757880226	FALSE
ENSG00000270604	ACTTTCCCAGCCTCATGCGA	chr6:33123471-33124880	29	31508	TRUE	0.656	0.105507142899135	FALSE
ENSG00000272273	CTAAATTTACATCCCGAGTG	chr6:29752307-29753422	45	75849	TRUE	0.656	0.0641509650036474	FALSE
ENSG00000272273	ATCTCTCCTTGCATTGTGAT	chr6:29759411-29759982	82	75812	TRUE	0.656	-0.0562289933576505	FALSE
ENSG00000272273	GTGTATAGAAATGTATGCCC	chr6:29967104-29967966	36	75858	TRUE	0.656	-0.108016063604643	FALSE
ENSG00000272273	CCAACCTGATGGAGAACATT	chr6:30238308-30239117	85	75809	TRUE	0.656	-0.0799692293042489	FALSE
ENSG00000272273	GGAAACCGAACGGGACCCTG	chr6:30453099-30454130	54	75840	TRUE	0.656	-0.0949176910552272	FALSE
ENSG00000272273	CTGAGGGCACTCCCCTCACT	chr6:30541492-30542052	82	75812	TRUE	0.656	-0.109935971126623	FALSE
ENSG00000272273	GCGCCGGTGGCTTCTGTCAC	chr6:30541492-30542052	90	75804	TRUE	0.656	0.0564247706056895	FALSE
ENSG00000272273	GCTAACTCCTGTCCAGCATT	chr6:30543023-30543229	69	75825	TRUE	0.656	-0.0823918805063011	FALSE
ENSG00000272273	GGACGCTACCAACTCGCGTT	chr6:30555370-30557804	78	75816	TRUE	0.656	-0.051262608053795	FALSE
ENSG00000272273	GTTGGCTCGTCCTACATAGG	chr6:30590211-30591236	73	75821	TRUE	0.656	-0.0891738238734052	FALSE
ENSG00000272273	ATAATCTAAGGACCAGGCTA	chr6:30597208-30598002	67	75827	TRUE	0.656	0.09259364672181	FALSE
ENSG00000272273	CCACATCCTGAGCACAGATC	chr6:30682482-30683008	68	75826	TRUE	0.656	-0.0982536400878438	FALSE
ENSG00000272273	CCTCCAGAGTAGAGCTTGGA	chr6:30724917-30725281	63	75831	TRUE	0.656	-0.0800723014562483	FALSE
ENSG00000272273	AAATTCCCTACATTCCAGGG	chr6:30844084-30844576	63	75831	TRUE	0.656	-0.0784494822248729	FALSE
ENSG00000272273	AGCCAGCTATATTCGATGGG	chr6:30844980-30845510	62	75832	TRUE	0.656	-0.0720133488415071	FALSE
ENSG00000272273	CGCCCGGCAAAGGCGGACTG	chr6:30955076-30956481	70	75824	TRUE	0.656	-0.0977348094820516	FALSE
ENSG00000272273	GAGAGGCTAAGATCCTGATA	chr6:31086852-31087115	106	75788	TRUE	0.656	0.0559652453769426	FALSE
ENSG00000272273	GGGAAGGGTTTAGTATTCCG	chr6:31115782-31118256	50	75844	TRUE	0.656	-0.0777277636968878	FALSE
ENSG00000272273	GCTCCCTGAACCGCCTAGAA	chr6:31137292-31138485	123	75771	TRUE	0.656	0.0512958401475527	FALSE
ENSG00000272273	TGTCCCGCCATGGGGAAGGA	chr6:31170587-31170657	55	75839	TRUE	0.656	-0.0988212049507775	FALSE
ENSG00000272273	CTCTGCTAGTCCCGATAGAG	chr6:31210029-31210432	63	75831	TRUE	0.656	-0.0671101480125256	FALSE
ENSG00000272273	GGAAAGTTCTCGAAGACCGC	chr6:31307531-31309242	57	75837	TRUE	0.656	-0.100996419897574	FALSE
ENSG00000272273	AGGATCTAGAGGTTTACAAA	chr6:31321905-31322115	70	75824	TRUE	0.656	0.0727763784306632	FALSE
ENSG00000272273	ATGAGTAGCAGCTAACAGCC	chr6:31395558-31396207	64	75830	TRUE	0.656	0.089442116331317	FALSE
ENSG00000272273	GGCCTCACGTGCCCGACACA	chr6:31395558-31396207	95	75799	TRUE	0.656	0.0684771889427265	FALSE
ENSG00000272273	GGTGTGACCCATCACCCGCT	chr6:31462653-31463642	56	75838	TRUE	0.656	-0.104555373282905	FALSE
ENSG00000272273	TGCAGATTTACTCCTCCGGG	chr6:31462653-31463642	55	75839	TRUE	0.656	0.0639267091077353	FALSE
ENSG00000272273	GAGTGCTGAGCTGCAGATAG	chr6:31508898-31509553	102	75792	TRUE	0.656	0.0619783103235905	FALSE
ENSG00000272273	AAGGCGGCTTGTGCCCAACT	chr6:31533582-31537581	95	75799	TRUE	0.656	0.0660158210788835	FALSE
ENSG00000272273	GGAGGACTGCAGCAACGAGC	chr6:31546358-31547231	73	75821	TRUE	0.656	-0.0685377416582791	FALSE
ENSG00000272273	CCCACGCTCGTGTACCAGAG	chr6:31580307-31582306	47	75847	TRUE	0.656	-0.0970155598169062	FALSE
ENSG00000272273	TACTTATTCCACGTCCCCAC	chr6:31598439-31599041	58	75836	TRUE	0.656	-0.0837291185706759	FALSE
ENSG00000272273	GCTGGTAGCTCAGGCAGTGT	chr6:31658396-31658559	48	75846	TRUE	0.656	0.0662470493320781	FALSE
ENSG00000272273	ATGTTCCTGCGACGGCTTGG	chr6:31659583-31660191	105	75789	TRUE	0.656	0.0806622527269691	FALSE
ENSG00000272273	GGAGCGGCCGCTGCAATCAG	chr6:31734684-31735403	153	75741	TRUE	0.656	-0.0468085213197915	FALSE
ENSG00000272273	CCGCCCCCCTCTTCGTCTTG	chr6:31776485-31778192	110	75784	TRUE	0.656	0.0718662516749098	FALSE
ENSG00000272273	CATTGGCTCATCAACCTAAC	chr6:31821432-31823431	64	75830	TRUE	0.656	0.0885503383871165	FALSE
ENSG00000272273	TGGTCCTTCCACATTCGACT	chr6:31923019-31923477	89	75805	TRUE	0.656	-0.062415480381911	FALSE
ENSG00000272273	TGTCCCGGTGGCAACCCTTA	chr6:31952224-31952653	79	75815	TRUE	0.656	-0.0817364004961481	FALSE
ENSG00000272273	GGAGTCGAAGGCCCCCGGTG	chr6:32011727-32012212	84	75810	TRUE	0.656	0.0788115491869779	FALSE
ENSG00000272273	AAATAAGACATTCCCCTGGG	chr6:32073209-32073641	75	75819	TRUE	0.656	0.0636321659617709	FALSE
ENSG00000272273	CACGCGACTGTAGAGGTCGC	chr6:32095446-32097270	56	75838	TRUE	0.656	0.0684929742370295	FALSE
ENSG00000272273	AGGAGAGGGCAACTAGTCCC	chr6:32146482-32148481	47	75847	TRUE	0.656	-0.0882097569413558	FALSE
ENSG00000272273	TGACTGCTCTACAATTGGCG	chr6:32177110-32178719	88	75806	TRUE	0.656	-0.0745787400945919	FALSE
ENSG00000272273	GCCCGTGGCTGCCTTGAGTC	chr6:32394801-32394975	70	75824	TRUE	0.656	0.0847952433922081	FALSE
ENSG00000272273	AGCAGAGAGTGTCTTTAGGG	chr6:32558427-32558954	54	75840	TRUE	0.656	0.0694675329464343	FALSE
ENSG00000272273	ACCTGTTGCCTGGACTGTAG	chr6:32692104-32692347	77	75817	TRUE	0.656	-0.0795207319644018	FALSE
ENSG00000272273	GTGGTGTTGGCTTAGGGGCA	chr6:32807243-32807426	90	75804	TRUE	0.656	0.0766348185032726	FALSE
ENSG00000272273	TCCTGTAAGTGTGGTTTGTC	chr6:32825915-32826883	43	75851	TRUE	0.656	0.0994429372772831	FALSE
ENSG00000272273	CCGGGGTTTGCCCTACTCGG	chr6:32968139-32970511	106	75788	TRUE	0.656	-0.0517280445925268	FALSE
ENSG00000272273	GGATTGCCCCAGAAAGTTGC	chr6:33014769-33015436	74	75820	TRUE	0.656	-0.0690060949995577	FALSE
ENSG00000272273	CCCATGGCCACTAGGGGAAG	chr6:33069402-33069630	87	75807	TRUE	0.656	0.054944304459871	FALSE
ENSG00000078018	GGCTACTATCACAAGCCTGT	chr11:5254682-5254782	265	363841	TRUE	0.66	-0.0270193684843703	FALSE
ENSG00000078018	TGTTAGTATAGAGGAAGAGG	chr12:7789365-7789670	285	363821	TRUE	0.66	-0.025510146930503	FALSE
ENSG00000078018	GGCCCCAAGGGTCATATTTC	chr6:29758782-29759248	288	363818	TRUE	0.66	0.0292763857425764	FALSE
ENSG00000078018	ACAGCGACGCCACGAGTCCC	chr6:29791892-29793373	468	363638	TRUE	0.66	-0.0146736019984353	FALSE
ENSG00000078018	TGGTGTGACCCATCACTGGT	chr6:29917733-29918203	216	363890	TRUE	0.66	0.0236074875872228	FALSE
ENSG00000078018	GTGCAAAGAGTGAAAACTAC	chr6:30149290-30149508	270	363836	TRUE	0.66	-0.016410768547324	FALSE
ENSG00000078018	AATCAGCTTCGCCGCGATCC	chr6:30259125-30260790	391	363715	TRUE	0.66	0.0168508791208382	FALSE
ENSG00000078018	GTATTGTGTGTCGCGCCGCG	chr6:30325707-30327514	574	363532	TRUE	0.66	0.014525958036733	FALSE
ENSG00000078018	GAAACCGCAAACCGCAGCCA	chr6:30463701-30464128	403	363703	TRUE	0.66	0.0107494448823373	FALSE
ENSG00000078018	GAATCGGCCCCGCGCGCGGT	chr6:30719778-30720487	320	363786	TRUE	0.66	0.0371449890710673	FALSE
ENSG00000078018	CCTCTCAGCAAAGAGCAAGG	chr6:30840712-30841135	368	363738	TRUE	0.66	-0.0305962684863239	FALSE
ENSG00000078018	CTTGCCTTTGTGGCTATACA	chr6:30935143-30935338	544	363562	TRUE	0.66	0.0227312592171764	FALSE
ENSG00000078018	TCAGCTCGGTCTGTAGCTCT	chr6:30935143-30935338	479	363627	TRUE	0.66	-0.0119605821894555	FALSE
ENSG00000078018	TTATCTGCCCCCTAGAGGAA	chr6:31044219-31044616	325	363781	TRUE	0.66	0.0216772910019598	FALSE
ENSG00000078018	ACTCAAAGGAGTGGCCGGGC	chr6:31053801-31054266	307	363799	TRUE	0.66	-0.039064239495826	FALSE
ENSG00000078018	CATAGCTGAGTCGGTTGTTG	chr6:31144857-31146857	326	363780	TRUE	0.66	0.0274113956009332	FALSE
ENSG00000078018	GGCTCGCTCGGCGCGAAGTT	chr6:31157866-31159144	316	363790	TRUE	0.66	0.0186168764986645	FALSE
ENSG00000078018	GCTGAGATGGTCTTCGGCTC	chr6:31196931-31198563	288	363818	TRUE	0.66	-0.0136800547196927	FALSE
ENSG00000078018	GCTGTGGCTCTTATACGACG	chr6:31200382-31203181	267	363839	TRUE	0.66	0.0272892614240554	FALSE
ENSG00000078018	CTGCTTTAGATTCATGAGTT	chr6:31268128-31268420	278	363828	TRUE	0.66	0.0226479445124128	FALSE
ENSG00000078018	GCGGCCTCGGTGTCAGTGTG	chr6:31268128-31268420	465	363641	TRUE	0.66	-0.00613991074405629	FALSE
ENSG00000078018	TTTCGTCGTTACTTGTCTGC	chr6:31548048-31548524	185	363921	TRUE	0.66	0.00960585908415501	FALSE
ENSG00000078018	AGGTCATTGTCTTCCAAAGG	chr6:31551431-31551649	487	363619	TRUE	0.66	0.0221988081001596	FALSE
ENSG00000078018	GGCTGGCTACCTCGCCCTTG	chr6:31659583-31660191	549	363557	TRUE	0.66	0.0183838745469425	FALSE
ENSG00000078018	TCCTGCGACGGCTTGGTGGC	chr6:31659583-31660191	215	363891	TRUE	0.66	-0.0401489744866161	FALSE
ENSG00000078018	TTCAAATACCCGAACTTCTC	chr6:31676763-31677222	218	363888	TRUE	0.66	0.0128143178746369	FALSE
ENSG00000078018	TTGCGGACTCCATCGACCTT	chr6:31727307-31729306	379	363727	TRUE	0.66	0.0141053589909372	FALSE
ENSG00000078018	AGCTCGGTCCTTCCGGACGC	chr6:31814206-31817021	412	363694	TRUE	0.66	0.0140238774432246	FALSE
ENSG00000078018	GTTCGATCCCGCAGACTGTC	chr6:31834234-31835425	916	363190	TRUE	0.66	-0.0131574693050451	FALSE
ENSG00000078018	CTCTTGAGCAGGAATGTCGA	chr6:31937857-31939856	187	363919	TRUE	0.66	-0.039616632706446	FALSE
ENSG00000078018	GTGGAGTCGGATCCTCTTCG	chr6:31971319-31972880	439	363667	TRUE	0.66	0.0137179292072043	FALSE
ENSG00000078018	CACATTCGGTCTTAGGACCG	chr6:31978820-31980627	349	363757	TRUE	0.66	0.0227838291814404	FALSE
ENSG00000078018	GCCATGAGCAGGCATCTACG	chr6:32087832-32091781	532	363574	TRUE	0.66	-0.0163817922339131	FALSE
ENSG00000078018	ACGTGGAGAAGCTGCAGCTC	chr6:32195086-32195317	294	363812	TRUE	0.66	0.0122517296289248	FALSE
ENSG00000078018	CAGTGTGCCCCAGGCTACGA	chr6:32204175-32204654	341	363765	TRUE	0.66	0.011648282673602	FALSE
ENSG00000078018	CCAGGCGGCGACACCTAGGG	chr6:32254668-32256056	820	363286	TRUE	0.66	0.0144219119607367	FALSE
ENSG00000078018	ATCATCGGCCCAGCGATGCA	chr6:32796677-32797916	395	363711	TRUE	0.66	-0.00547337893253186	FALSE
ENSG00000078018	ATTGCTCCGCGGATGTAATG	chr6:32796677-32797916	366	363740	TRUE	0.66	0.0173060059711299	FALSE
ENSG00000078018	CACTACTGCTGCTCAGCGTC	chr6:32800117-32800295	322	363784	TRUE	0.66	0.0205109376925927	FALSE
ENSG00000078018	CCCACCTCCCGAGGTCCTAC	chr6:32829550-32829856	477	363629	TRUE	0.66	-0.0128951112207916	FALSE
ENSG00000078018	CGATTGAATCCCCAGCAGTC	chr6:32947659-32948247	200	363906	TRUE	0.66	-0.0261280880165997	FALSE
ENSG00000078018	GCGGATACGGGTGTGCCTTT	chr6:32970678-32971108	282	363824	TRUE	0.66	0.0161039340019387	FALSE
ENSG00000078018	CAGCAACTGAGAAGGTAACT	chr6:32984036-32984375	317	363789	TRUE	0.66	-0.010801483486647	FALSE
ENSG00000078018	TACACAGTCTGAGTGGGATA	chr6:33197523-33197806	435	363671	TRUE	0.66	-0.00897188386329706	FALSE
ENSG00000132688	GTCGGGGTGTTATCCTCTGC	chr6:29769292-29769656	293	375443	TRUE	0.66	0.0217307017026007	FALSE
ENSG00000132688	ACAGCGACTCGGCGTGTCCG	chr6:29827334-29828897	443	375293	TRUE	0.66	-0.0138436334438841	FALSE
ENSG00000132688	CTCGTTCTGCGTTCCGCTTG	chr6:29850094-29850626	480	375256	TRUE	0.66	0.0235880461916	FALSE
ENSG00000132688	TTATTCTATTGCCTTTCCCA	chr6:29917733-29918203	334	375402	TRUE	0.66	0.00449171257219616	FALSE
ENSG00000132688	CAGCTCCTGGTCCCGAAAAA	chr6:29975001-29975708	450	375286	TRUE	0.66	0.0222955457561862	FALSE
ENSG00000132688	ACAGGAGGCCTTAAGCTAAT	chr6:29994672-29995484	323	375413	TRUE	0.66	0.0217266930334996	FALSE
ENSG00000132688	GCCACTTGGCTACAGGGTCT	chr6:30013249-30013883	353	375383	TRUE	0.66	-0.0112384971798645	FALSE
ENSG00000132688	AGATGGGCTGCCTCCTATCG	chr6:30147145-30147402	610	375126	TRUE	0.66	0.0102192984762786	FALSE
ENSG00000132688	TGTGGGAGGTCATCATCAGT	chr6:30288810-30289200	464	375272	TRUE	0.66	0.00292768666224719	FALSE
ENSG00000132688	GGAGGAAGCCCTGGGTTATT	chr6:30480607-30480869	324	375412	TRUE	0.66	-0.0204247287194019	FALSE
ENSG00000132688	GAGTTATGAGAGGTGTGGTT	chr6:30819960-30820556	275	375461	TRUE	0.66	0.0246295518197539	FALSE
ENSG00000132688	CACTGCCATGCCACTTAGCT	chr6:30882549-30883059	386	375350	TRUE	0.66	-0.0100737432241171	FALSE
ENSG00000132688	CTGCAGCGAGGGTCATTCGA	chr6:30940241-30940981	281	375455	TRUE	0.66	-0.0198149785343471	FALSE
ENSG00000132688	AGATTCCGATGGGGCCATGT	chr6:30942337-30943208	420	375316	TRUE	0.66	-0.0158683948994254	FALSE
ENSG00000132688	TGCTAGAACAGCTTCCAGAA	chr6:30961427-30961676	246	375490	TRUE	0.66	0.0184080528367478	FALSE
ENSG00000132688	CTGGAGGGCCCCTAGAGGCG	chr6:30966261-30966461	246	375490	TRUE	0.66	-0.0180557404062158	FALSE
ENSG00000132688	GATCTGAGGGCTGGACTACT	chr6:31042790-31043131	380	375356	TRUE	0.66	0.00132777737373502	FALSE
ENSG00000132688	GAGCAGGCACGGTTTGCAAG	chr6:31070632-31071235	428	375308	TRUE	0.66	-0.015119208402004	FALSE
ENSG00000132688	CCCGTGCCCGTGCATTGGAC	chr6:31122864-31123588	362	375374	TRUE	0.66	-0.0193394473741964	FALSE
ENSG00000132688	TATCCTCTCCTGTAGACCGC	chr6:31127937-31128440	331	375405	TRUE	0.66	0.0177015090789787	FALSE
ENSG00000132688	ACTCAAGTTTGCATCAGACT	chr6:31159254-31159656	355	375381	TRUE	0.66	0.0109172035584666	FALSE
ENSG00000132688	AGTGAGCTTCGACGGGGTTG	chr6:31169199-31170261	389	375347	TRUE	0.66	0.0125369092699898	FALSE
ENSG00000132688	TCCCCTTCAGAGACGCTAAA	chr6:31171729-31173747	357	375379	TRUE	0.66	-0.0108572408140581	FALSE
ENSG00000132688	AGAGGATAGCATTAATCCCA	chr6:31210029-31210432	362	375374	TRUE	0.66	-0.0232739591799205	FALSE
ENSG00000132688	TGCAAGTTACAGATTGGAAC	chr6:31216413-31216739	299	375437	TRUE	0.66	0.0119460158426055	FALSE
ENSG00000132688	AGATCACTGGAATCAGGGAA	chr6:31268128-31268420	384	375352	TRUE	0.66	-0.0150410780649963	FALSE
ENSG00000132688	CCGGGTACTTGAAGGCCGCC	chr6:31307531-31309242	781	374955	TRUE	0.66	0.00429066333257433	FALSE
ENSG00000132688	GAGGGCGCAGGAGGCTCTAG	chr6:31558164-31558469	478	375258	TRUE	0.66	0.0166527921029425	FALSE
ENSG00000132688	GTGGACATTCCTATCCCCAT	chr6:31578384-31578819	363	375373	TRUE	0.66	0.0162316577609345	FALSE
ENSG00000132688	GCCGTCTCCGTTACCTGGTT	chr6:31580307-31582306	443	375293	TRUE	0.66	-0.0128507079961193	FALSE
ENSG00000132688	GGCAACAAACCCCAACCTTA	chr6:31609362-31610490	455	375281	TRUE	0.66	0.0138189329611582	FALSE
ENSG00000132688	CACGGCTCAACGGCCGACGC	chr6:31619900-31621361	355	375381	TRUE	0.66	0.0124884567193084	FALSE
ENSG00000132688	TGGGGAAGCATTCTCCCGCT	chr6:31638882-31641381	333	375403	TRUE	0.66	-0.023844606455973	FALSE
ENSG00000132688	GGTCATGAATGTGTCTACAG	chr6:31689418-31689982	378	375358	TRUE	0.66	0.013778894033166	FALSE
ENSG00000132688	AAGGTCTTTAGCGTGGAGCT	chr6:31690757-31692756	321	375415	TRUE	0.66	0.0185876354749475	FALSE
ENSG00000132688	CACACAGTGAACCCAACTAG	chr6:31762763-31764032	571	375165	TRUE	0.66	0.00680858613536639	FALSE
ENSG00000132688	AATCCAGGCTCGCCACCTTG	chr6:31772888-31773174	422	375314	TRUE	0.66	0.0267832710069089	FALSE
ENSG00000132688	CTGGACACCACGGGCAGCAT	chr6:31772888-31773174	334	375402	TRUE	0.66	-0.0279339959430454	FALSE
ENSG00000132688	GAACCCGTGGGTCCAATCAC	chr6:31821432-31823431	330	375406	TRUE	0.66	-0.0127314319214418	FALSE
ENSG00000132688	GGCGGACAAGAAGAAGGTTC	chr6:31829433-31829741	497	375239	TRUE	0.66	-0.0151801601293045	FALSE
ENSG00000132688	ACGGGATAGGACCCCAGCCG	chr6:31928642-31929979	848	374888	TRUE	0.66	-0.00483073402167467	FALSE
ENSG00000132688	ATCCGGGACTTGCTATACAT	chr6:31948750-31949416	406	375330	TRUE	0.66	0.0254934982209338	FALSE
ENSG00000132688	GGGTGGGCTATAGTAGCGCA	chr6:31971319-31972880	204	375532	TRUE	0.66	-0.0239882373196711	FALSE
ENSG00000132688	CAAGCTGGCTTGCTATAGCC	chr6:32044972-32047303	263	375473	TRUE	0.66	0.0235943556094615	FALSE
ENSG00000132688	CCGAGACGGCGACCGCTCGG	chr6:32048173-32048746	398	375338	TRUE	0.66	-0.0284803518281147	FALSE
ENSG00000132688	GTACAGTACAGGGACGCGCA	chr6:32048173-32048746	369	375367	TRUE	0.66	-0.00325554066293021	FALSE
ENSG00000132688	GCCTGAAGTCTCCAGATAAA	chr6:32131560-32131874	430	375306	TRUE	0.66	-0.00715079975028754	FALSE
ENSG00000132688	GGTAATACGTTCTTGAACCT	chr6:32146482-32148481	387	375349	TRUE	0.66	-0.0174073620995263	FALSE
ENSG00000132688	CTTCTTGTCGGGCCCCTACG	chr6:32971492-32972732	1040	374696	TRUE	0.66	-0.00292156478578098	FALSE
ENSG00000132688	TATATGGGCATGGCGTGATG	chr6:33062023-33062329	955	374781	TRUE	0.66	-0.0060902983456983	FALSE
ENSG00000132688	GACCTTAGTGCCGGGCGGAA	chr6:33080171-33081452	356	375380	TRUE	0.66	-0.0103973474105103	FALSE
ENSG00000132688	CTGCCAGGTCATTGACCTCT	chr6:33184979-33185475	286	375450	TRUE	0.66	0.0152737957185742	FALSE
ENSG00000137310	GCCAGATAAAGTGGAGGCGA	chr6:29759411-29759982	30	33468	TRUE	0.66	0.09243711905295	FALSE
ENSG00000137310	TAGTAATACCAAGCTGGCAT	chr6:30130716-30131520	29	33469	TRUE	0.66	-0.133559186583446	FALSE
ENSG00000137310	CGGAACAGGGAGTGGTGGTA	chr6:30156222-30156550	27	33471	TRUE	0.66	-0.138583833444816	FALSE
ENSG00000137310	AGGAAGAGGAGGCCGGCTAT	chr6:30185925-30186543	47	33451	TRUE	0.66	0.0500670130779879	FALSE
ENSG00000137310	ATAACGCGACGCGGGGACCT	chr6:30357430-30358526	36	33462	TRUE	0.66	0.0824846372184664	FALSE
ENSG00000137310	CTACGCTTCAGGGGTCGCCC	chr6:30515789-30516822	64	33434	TRUE	0.66	-0.0949458412514423	FALSE
ENSG00000137310	ACTGATACCCAACACTAACC	chr6:30598724-30599913	40	33458	TRUE	0.66	0.122485832884501	FALSE
ENSG00000137310	GCTGTTCCCGGAGCGGATCA	chr6:30625977-30627634	34	33464	TRUE	0.66	0.122191924984187	FALSE
ENSG00000137310	TGAGAAGCCCAGTCAGAAGT	chr6:30682129-30682401	31	33467	TRUE	0.66	-0.122534315984027	FALSE
ENSG00000137310	ATGGAAAACAACGGGTGCCG	chr6:30707151-30707854	30	33468	TRUE	0.66	-0.108867271226716	FALSE
ENSG00000137310	GAGTTATGAGAGGTGTGGTT	chr6:30819960-30820556	29	33469	TRUE	0.66	0.13248844890373	FALSE
ENSG00000137310	GGGAACCTTCTAGGCATGGC	chr6:30838353-30838890	29	33469	TRUE	0.66	-0.185684295747833	FALSE
ENSG00000137310	GAACACCTCACTACCACTGA	chr6:30872366-30873391	38	33460	TRUE	0.66	-0.0858705248086351	FALSE
ENSG00000137310	GTGCTGGCCACGCCAGCCCG	chr6:31016738-31017365	19	33479	TRUE	0.66	-0.198247276187763	FALSE
ENSG00000137310	TTCTAAGGCTTAATCCCATC	chr6:31042790-31043131	34	33464	TRUE	0.66	0.0874746215394526	FALSE
ENSG00000137310	GGTAGCTGGAAGACACTTGG	chr6:31152858-31153057	31	33467	TRUE	0.66	0.112638869540512	FALSE
ENSG00000137310	ACTACTTCAGCTAGATCAAG	chr6:31386778-31387564	38	33460	TRUE	0.66	-0.0915699168342092	FALSE
ENSG00000137310	CCTAAGGCCAGTGTGCTGAT	chr6:31522833-31523158	67	33431	TRUE	0.66	-0.107449872216088	FALSE
ENSG00000137310	CTGTGTGTGACCCTGGCGTC	chr6:31559695-31560201	34	33464	TRUE	0.66	-0.0950509410850633	FALSE
ENSG00000137310	CACACTCTGACGACCTTTAA	chr6:31567593-31567936	63	33435	TRUE	0.66	0.0557530039719509	FALSE
ENSG00000137310	TCAGGTTGCAGAGTTAGGAC	chr6:31578384-31578819	18	33480	TRUE	0.66	-0.169858408174858	FALSE
ENSG00000137310	CCCACTTAGTTTGACAATGC	chr6:31637209-31638951	38	33460	TRUE	0.66	0.09517036241613	FALSE
ENSG00000137310	CAGCGCCGTGGCAAGCCATG	chr6:31717532-31717882	42	33456	TRUE	0.66	0.102752319542864	FALSE
ENSG00000137310	CAGGGGTGTGGCCTAAATTT	chr6:31718391-31718642	44	33454	TRUE	0.66	0.117599128272496	FALSE
ENSG00000137310	CCTTCCCCCATCTCCATGTA	chr6:31747177-31747395	39	33459	TRUE	0.66	0.0676344630195618	FALSE
ENSG00000137310	AGCAAGGAGTGTTCGACCCT	chr6:31775257-31778081	32	33466	TRUE	0.66	-0.123069546192121	FALSE
ENSG00000137310	CCTAGTGTCCCCCGGAACGC	chr6:31862357-31865881	29	33469	TRUE	0.66	0.0962995828225397	FALSE
ENSG00000137310	CGGGCACCCGCATGCGCAGT	chr6:32085866-32086089	77	33421	TRUE	0.66	0.0770283802575684	FALSE
ENSG00000137310	CGACAACCTGCTTAGCCCGG	chr6:32127536-32128582	31	33467	TRUE	0.66	-0.0951179747750457	FALSE
ENSG00000137310	GTTTCGGTAGGAGGGTCTCG	chr6:32129256-32129669	44	33454	TRUE	0.66	0.0796378833304106	FALSE
ENSG00000137310	CAGGTACTTATTGACCCGAC	chr6:32129978-32130841	24	33474	TRUE	0.66	0.0841890400218621	FALSE
ENSG00000137310	GAGCCTTGCCCCACGCGGAG	chr6:32129978-32130841	28	33470	TRUE	0.66	-0.094522195915419	FALSE
ENSG00000137310	GGACCATGTACCGCGTTATG	chr6:32166448-32169512	52	33446	TRUE	0.66	-0.114349872786703	FALSE
ENSG00000137310	GCACGGGCTGCGGCGCTCGG	chr6:32558427-32558954	43	33455	TRUE	0.66	-0.109556576952786	FALSE
ENSG00000137310	GGGTCTGCAGCGTGAAAATC	chr6:32967566-32967796	31	33467	TRUE	0.66	0.0844247797246553	FALSE
ENSG00000137312	GGGGAGTCCCATTGCAAGGG	chr6:29705703-29706028	371	351998	TRUE	0.66	-0.0132505830275931	FALSE
ENSG00000137312	CAAAAAGGGCAGTGCGGATC	chr6:29748405-29749554	314	352055	TRUE	0.66	0.0179285082599181	FALSE
ENSG00000137312	CCGGGAGGCCGTCGAAGCGC	chr6:30171513-30172632	353	352016	TRUE	0.66	0.0184453296115503	FALSE
ENSG00000137312	CACCTGGGGCAAGGTCTACT	chr6:30185925-30186543	389	351980	TRUE	0.66	0.0168948422777528	FALSE
ENSG00000137312	ATCTTGACGCGGCGGCGCCT	chr6:30214044-30214752	400	351969	TRUE	0.66	-0.0182397320986574	FALSE
ENSG00000137312	TCAGCTGGTTCGCACTGATA	chr6:30541492-30542052	378	351991	TRUE	0.66	-0.0177619941888099	FALSE
ENSG00000137312	CCCTCCGCGATAGGCCGCGA	chr6:30555370-30557804	361	352008	TRUE	0.66	0.015717469601241	FALSE
ENSG00000137312	ACATTGAAGCCAGCCGCAGC	chr6:30880617-30881325	351	352018	TRUE	0.66	-0.0102927284106151	FALSE
ENSG00000137312	AGCTGCTTCCACTGAGGTTC	chr6:30935143-30935338	440	351929	TRUE	0.66	-0.0166971797660538	FALSE
ENSG00000137312	GATTGGCTCCATATAAGGTG	chr6:30940241-30940981	273	352096	TRUE	0.66	0.0159055090286877	FALSE
ENSG00000137312	AGGAAGCTTCTCGTCATTGT	chr6:30981874-30982979	318	352051	TRUE	0.66	0.0181880317112681	FALSE
ENSG00000137312	ATTATCTGCCCCCTAGAGGA	chr6:31044219-31044616	270	352099	TRUE	0.66	0.0303087169276941	FALSE
ENSG00000137312	ATTCTTGTTGCTCCTGCGGC	chr6:31079616-31080107	373	351996	TRUE	0.66	-0.0167656843318811	FALSE
ENSG00000137312	AGACAAGCCCTATACTTGAC	chr6:31169199-31170261	376	351993	TRUE	0.66	-0.0194487998422948	FALSE
ENSG00000137312	AGGGTCTGGTCACTCATTAC	chr6:31169199-31170261	409	351960	TRUE	0.66	-0.0234513422346758	FALSE
ENSG00000137312	GGACTGGACTTAACCCAATG	chr6:31180432-31187807	443	351926	TRUE	0.66	-0.0143062483220882	FALSE
ENSG00000137312	TGCAAGTTACAGATTGGAAC	chr6:31216413-31216739	285	352084	TRUE	0.66	0.0199631749493507	FALSE
ENSG00000137312	GAGGAGAGCACGCAAGGAAT	chr6:31395558-31396207	442	351927	TRUE	0.66	-0.017275213710759	FALSE
ENSG00000137312	ACCCAGTCCTGCCAATCCAC	chr6:31522833-31523158	318	352051	TRUE	0.66	0.022895984608061	FALSE
ENSG00000137312	AGTAACAGAAAGTGCCCAGC	chr6:31522833-31523158	334	352035	TRUE	0.66	-0.0200315794763952	FALSE
ENSG00000137312	CGGTTTCTTCTCCATCGCGG	chr6:31573932-31575931	328	352041	TRUE	0.66	-0.01873041365221	FALSE
ENSG00000137312	GGGGATAAAGGTTATGCCTA	chr6:31613382-31615931	331	352038	TRUE	0.66	-0.0201451745293149	FALSE
ENSG00000137312	GTTCCACTATAAGATATAGG	chr6:31690757-31692756	355	352014	TRUE	0.66	0.0209184632288897	FALSE
ENSG00000137312	CTCGTGGCGGTCGGTCAGCG	chr6:31739907-31743157	472	351897	TRUE	0.66	0.0104905109061046	FALSE
ENSG00000137312	GGGGAGCTAGATCCCTCCTG	chr6:31769615-31770257	296	352073	TRUE	0.66	-0.025692078226085	FALSE
ENSG00000137312	AAGCGCGGCCGACTTGCGGC	chr6:31806092-31807536	292	352077	TRUE	0.66	-0.0196252483656698	FALSE
ENSG00000137312	AGGGTCCTGTCGCGGAAAGT	chr6:31862357-31865881	452	351917	TRUE	0.66	-0.0109141902442096	FALSE
ENSG00000137312	CTCACAACGATGACGTAGCG	chr6:31958452-31959632	217	352152	TRUE	0.66	0.0211618899671464	FALSE
ENSG00000137312	CTCCATGAAGGGAAGCGCCT	chr6:32011727-32012212	325	352044	TRUE	0.66	0.0190783549559179	FALSE
ENSG00000137312	TTGGCGTGGCCTCCCTCTAA	chr6:32061096-32061628	369	352000	TRUE	0.66	-0.0198118071045987	FALSE
ENSG00000137312	ACAGGCACAGGACAGCTACT	chr6:32116811-32117036	328	352041	TRUE	0.66	0.0186843152045935	FALSE
ENSG00000137312	CGTCGAGTTGTTCCGGGGTC	chr6:32127536-32128582	224	352145	TRUE	0.66	0.0282064005183291	FALSE
ENSG00000137312	CCAGAGAGACACGTGAATAT	chr6:32146482-32148481	400	351969	TRUE	0.66	-0.0130076409950408	FALSE
ENSG00000137312	TGGATTGCATGATAAGCCCT	chr6:32393740-32393996	263	352106	TRUE	0.66	0.0198224756175167	FALSE
ENSG00000137312	CGGAAGCCACCCTGGTGGTC	chr6:32402860-32403151	229	352140	TRUE	0.66	0.0300648071977203	FALSE
ENSG00000137312	TAAAGATGGCCTGTTCTATG	chr6:32402860-32403151	420	351949	TRUE	0.66	-0.0182381310485713	FALSE
ENSG00000137312	TTATTCCAAAAAAGTCCGGA	chr6:32475226-32476196	341	352028	TRUE	0.66	-0.0227124760288901	FALSE
ENSG00000137312	GAGTACAAGGCATTTGACCC	chr6:32819787-32820652	452	351917	TRUE	0.66	0.0191065601754299	FALSE
ENSG00000137312	TCCAGTAGGACCTCGGGAGG	chr6:32829550-32829856	277	352092	TRUE	0.66	0.0211190545001563	FALSE
ENSG00000137312	AGCAGTCCACCCTTCCAGAG	chr6:33197523-33197806	369	352000	TRUE	0.66	-0.0223021945350608	FALSE
ENSG00000137331	GCCTCAACTCCTGTTGGTGT	chr6:29758782-29759248	86	89730	TRUE	0.66	0.0279686278374349	FALSE
ENSG00000137331	TAACTCCTAGCTCTGGATTA	chr6:30041957-30042353	58	89758	TRUE	0.66	-0.0847155133607516	FALSE
ENSG00000137331	AAAGGCAGCTGTCATAATCC	chr6:30097990-30098183	68	89748	TRUE	0.66	-0.102530949290368	FALSE
ENSG00000137331	AGGTCACTGGAAGTATTTGC	chr6:30156222-30156550	72	89744	TRUE	0.66	0.00942504034909142	FALSE
ENSG00000137331	CTGGACCGCCGCGAACACAG	chr6:30259125-30260790	117	89699	TRUE	0.66	0.013912636802716	FALSE
ENSG00000137331	TCACTCGGTAAATCTGCGCG	chr6:30259125-30260790	102	89714	TRUE	0.66	-0.0813773931093271	FALSE
ENSG00000137331	CGACAGAATTACCGCCGCGG	chr6:30555370-30557804	94	89722	TRUE	0.66	0.0770716618409337	FALSE
ENSG00000137331	CTTCTACCCAAAGATAGGCA	chr6:30563246-30563598	100	89716	TRUE	0.66	0.107167772585088	FALSE
ENSG00000137331	CCATTGGATTTATCTGCGTT	chr6:30633657-30637057	71	89745	TRUE	0.66	-0.140669178607852	FALSE
ENSG00000137331	TGACGGGGCTGCGGTCACCA	chr6:30646459-30646765	108	89708	TRUE	0.66	-0.0505551914609572	FALSE
ENSG00000137331	CAAAAGACTTCGCGCGTGGG	chr6:30721303-30721829	67	89749	TRUE	0.66	-0.0603693286340654	FALSE
ENSG00000137331	GAACCCAGCTTGAAGGTCAT	chr6:30728282-30728481	109	89707	TRUE	0.66	0.105517874224483	FALSE
ENSG00000137331	CCGGGGAAACTGTCCAAGAC	chr6:30838353-30838890	92	89724	TRUE	0.66	0.047140962611641	FALSE
ENSG00000137331	CTACAGCCTTTGGACCGGTA	chr6:30913634-30915262	69	89747	TRUE	0.66	0.0773684281047722	FALSE
ENSG00000137331	AGTGCCCAAGTGCTTGAGGG	chr6:31111005-31111190	77	89739	TRUE	0.66	-0.181067962089661	FALSE
ENSG00000137331	TCGCAAGCCCTCATTTCACC	chr6:31170419-31170828	208	89608	TRUE	0.66	-0.00109193293934728	FALSE
ENSG00000137331	AGGTAGAGGAATGTCCAGAT	chr6:31178771-31179009	115	89701	TRUE	0.66	0.0318090027102675	FALSE
ENSG00000137331	CATCGTCCCTTCCATTGTGG	chr6:31210029-31210432	122	89694	TRUE	0.66	0.050601667619252	FALSE
ENSG00000137331	ACAAAGCTACTAGGTTTAAA	chr6:31227161-31227587	100	89716	TRUE	0.66	0.0479701892598108	FALSE
ENSG00000137331	TTGGATGATCTGGGTGTTGC	chr6:31227161-31227587	65	89751	TRUE	0.66	0.0921369225371189	FALSE
ENSG00000137331	AATGTCATTGCTCATCCTCC	chr6:31283611-31283788	111	89705	TRUE	0.66	-0.074416567574817	FALSE
ENSG00000137331	ATAAGAGATTTACCCTTGGC	chr6:31510507-31513057	72	89744	TRUE	0.66	0.129404293050474	FALSE
ENSG00000137331	TCACTGAATGAGCGAGTTGG	chr6:31558756-31559619	133	89683	TRUE	0.66	-0.041214662332572	FALSE
ENSG00000137331	ACCGTCCAGCAATATAACGT	chr6:31665807-31669106	105	89711	TRUE	0.66	-0.0807924122510442	FALSE
ENSG00000137331	CTGGACTCTTAGCGCGCCCT	chr6:31682877-31683871	87	89729	TRUE	0.66	-0.0841064715681616	FALSE
ENSG00000137331	CGATCCTGAAGTATGTGTAT	chr6:31737471-31737868	108	89708	TRUE	0.66	-0.0424309504285483	FALSE
ENSG00000137331	TCTGACAATGGGAGTGAAGT	chr6:31745203-31745428	73	89743	TRUE	0.66	-0.140646318589488	FALSE
ENSG00000137331	CAGGGAGTCCTGGATGGCGT	chr6:31791353-31791641	130	89686	TRUE	0.66	-0.0272345801319571	FALSE
ENSG00000137331	CCTCGCCCCAGTCTCACCGT	chr6:31877029-31879215	94	89722	TRUE	0.66	-0.0823865437629658	FALSE
ENSG00000137331	TGCCAGACCTTTATTCCCCT	chr6:31923019-31923477	104	89712	TRUE	0.66	-0.0788699453976784	FALSE
ENSG00000137331	CGGGATAGGACCCCAGCCGT	chr6:31928642-31929979	192	89624	TRUE	0.66	0.0991572009996666	FALSE
ENSG00000137331	GCAGTAGCTCTGCTAACTTA	chr6:32063032-32065131	51	89765	TRUE	0.66	0.033483520894692	FALSE
ENSG00000137331	TCACTGTGCTGTTTCGCGGT	chr6:32254668-32256056	95	89721	TRUE	0.66	0.0881837071933278	FALSE
ENSG00000137331	TCCTGCTGATCTGAGCATGT	chr6:32402860-32403151	96	89720	TRUE	0.66	-0.0776631964569301	FALSE
ENSG00000137331	GCCTGGTGGAGGTGAGCAAA	chr6:32692104-32692347	86	89730	TRUE	0.66	0.131207957209634	FALSE
ENSG00000137331	GCGCACGCGCTCTGTCCCGT	chr6:32761119-32761904	110	89706	TRUE	0.66	0.046664524520126	FALSE
ENSG00000137331	CCTGGTGCTATCCGCGGACC	chr6:32853059-32854603	92	89724	TRUE	0.66	-0.0976686920466061	FALSE
ENSG00000137331	AAGGATTTCCTCAAACCGAA	chr6:32967566-32967796	109	89707	TRUE	0.66	0.0249020799972348	FALSE
ENSG00000137331	GCAGCAGCGTTATAGCGCTC	chr6:32968139-32970511	49	89767	TRUE	0.66	-0.133640014635159	FALSE
ENSG00000137331	CAGAGCTTTCTGAATCTTTC	chr6:33062023-33062329	60	89756	TRUE	0.66	-0.188273219615706	FALSE
ENSG00000137331	CGTCATCTTAAGTGCATCAC	chr6:33075566-33076192	64	89752	TRUE	0.66	0.0448640774081581	FALSE
ENSG00000137331	CAAACTATCCCCCTCCAAAG	chr6:33184979-33185475	104	89712	TRUE	0.66	0.0438935981718369	FALSE
ENSG00000137337	GGCTCTGGTGACCAGGACAA	chr11:5254487-5254795	302	253005	TRUE	0.66	-0.0272270055847741	FALSE
ENSG00000137337	CTGCTAGGGTCATCATGTCC	chr6:29737737-29738687	203	253104	TRUE	0.66	0.0282738415251361	FALSE
ENSG00000137337	CGGGAGGCCGTCGAAGCGCA	chr6:30171513-30172632	343	252964	TRUE	0.66	-0.028454846311359	FALSE
ENSG00000137337	TAGGAGTATAACTGTTAGCT	chr6:30272132-30272381	177	253130	TRUE	0.66	-0.0498383577489759	FALSE
ENSG00000137337	AAGTACTGTTGCCCCAAGTA	chr6:30363554-30363784	284	253023	TRUE	0.66	0.0300620083100221	FALSE
ENSG00000137337	GGGCGACCCCTGAAGCGTAG	chr6:30515789-30516822	480	252827	TRUE	0.66	-0.021586279637512	FALSE
ENSG00000137337	TCCAGCGCGGCTTACGCTGT	chr6:30515789-30516822	238	253069	TRUE	0.66	0.0177374296444401	FALSE
ENSG00000137337	TGAAAGGCCTCACTGCATGT	chr6:30597208-30598002	377	252930	TRUE	0.66	-0.00150984906126506	FALSE
ENSG00000137337	CTCTCTAGTGTCTTTGGTAG	chr6:30793355-30794059	259	253048	TRUE	0.66	-0.0187882993270047	FALSE
ENSG00000137337	TGTCCCTAGCTCTCTAGTAC	chr6:30810746-30811218	283	253024	TRUE	0.66	0.0207792799180017	FALSE
ENSG00000137337	AATGTTATACTTACGATTAC	chr6:30847422-30848551	154	253153	TRUE	0.66	-0.0420577275217754	FALSE
ENSG00000137337	GGCATACCGTCTGAAAACCG	chr6:30883795-30886796	171	253136	TRUE	0.66	-0.0367782086490014	FALSE
ENSG00000137337	GTGTGACCCTTATAGAGGCA	chr6:30922506-30923027	260	253047	TRUE	0.66	-0.0265745130958633	FALSE
ENSG00000137337	TGGGACAACAGGTGAAGGCG	chr6:31152858-31153057	339	252968	TRUE	0.66	0.0261882829454072	FALSE
ENSG00000137337	GTGAGTAAGTAGGGCGGGAA	chr6:31216413-31216739	266	253041	TRUE	0.66	0.0255641807688513	FALSE
ENSG00000137337	AGTGTGCAGGGCGGTTGGTG	chr6:31268128-31268420	220	253087	TRUE	0.66	-0.0140463040209674	FALSE
ENSG00000137337	ACTGATAAAGGCGTCCCATC	chr6:31307531-31309242	228	253079	TRUE	0.66	0.0230213230668845	FALSE
ENSG00000137337	TCACGCTCTGATTCTCGCCG	chr6:31307531-31309242	211	253096	TRUE	0.66	-0.0466888577970633	FALSE
ENSG00000137337	CTCTCTCTGCTTTCACCTAG	chr6:31491962-31492232	267	253040	TRUE	0.66	-0.0297000640523865	FALSE
ENSG00000137337	CCTCTGGGAACACGGGAACA	chr6:31559695-31560201	276	253031	TRUE	0.66	-0.0387304360033265	FALSE
ENSG00000137337	AGGCAAGCATTTGATGCTCG	chr6:31592513-31593395	147	253160	TRUE	0.66	-0.0570570085199036	FALSE
ENSG00000137337	CCCTTCCCCGATACTTTGTC	chr6:31609362-31610490	370	252937	TRUE	0.66	0.0155602046076498	FALSE
ENSG00000137337	GCGCGTCGGGACCCAAGCGT	chr6:31680584-31681602	302	253005	TRUE	0.66	0.0338400562347337	FALSE
ENSG00000137337	CTGGAAGCCTAGGCGGTGGA	chr6:31689418-31689982	231	253076	TRUE	0.66	0.0346050123865758	FALSE
ENSG00000137337	GGGCGCCGGATGCTGTATCC	chr6:31691466-31692043	197	253110	TRUE	0.66	0.0295021538263949	FALSE
ENSG00000137337	ATAAATAACATACCCCCACT	chr6:31711205-31712020	228	253079	TRUE	0.66	0.0284606415528069	FALSE
ENSG00000137337	CTCCACTTGATTGCAATGAT	chr6:31717532-31717882	281	253026	TRUE	0.66	0.026350797730347	FALSE
ENSG00000137337	GACGAAGGGAGCAGAACTTG	chr6:31764314-31764571	289	253018	TRUE	0.66	-0.035033428674172	FALSE
ENSG00000137337	TGGGTACCGTGACGTCAAAA	chr6:31806092-31807536	286	253021	TRUE	0.66	0.0231153636263203	FALSE
ENSG00000137337	AGTTTAAAGAGTTTATCCAC	chr6:31855366-31855668	205	253102	TRUE	0.66	0.0155824624242871	FALSE
ENSG00000137337	ATCAGGGCAGATGGCTGAGA	chr6:31882412-31882682	234	253073	TRUE	0.66	0.0149438558264512	FALSE
ENSG00000137337	AAACTCCCACGTCCATTAAT	chr6:31919609-31920093	282	253025	TRUE	0.66	0.0258203384361699	FALSE
ENSG00000137337	CAGCGGCTACCTTGCTACGG	chr6:31969629-31970067	217	253090	TRUE	0.66	-0.0194471035264003	FALSE
ENSG00000137337	CAGTCTTTAGGGAGCACAGT	chr6:31989275-31989852	189	253118	TRUE	0.66	-0.0410828897008768	FALSE
ENSG00000137337	GGTGAGATCAGTTTCCGTAG	chr6:32002562-32003711	251	253056	TRUE	0.66	-0.0252260511036021	FALSE
ENSG00000137337	GGGCCCTGTGTCTGTCGTCG	chr6:32067157-32069156	283	253024	TRUE	0.66	-0.030305699959588	FALSE
ENSG00000137337	ATACTTGCAGCGGCGTCTGT	chr6:32087237-32088177	283	253024	TRUE	0.66	-0.0341138692918357	FALSE
ENSG00000137337	GGCCAACCAGACTTACACGT	chr6:32087237-32088177	281	253026	TRUE	0.66	0.0312046549406376	FALSE
ENSG00000137337	TTAGCCCGACGTTTGGATAG	chr6:32177110-32178719	282	253025	TRUE	0.66	0.0351984511134126	FALSE
ENSG00000137337	AGAGCTGCAGCTTCTCCACG	chr6:32195086-32195317	266	253041	TRUE	0.66	-0.0195410486255614	FALSE
ENSG00000137337	CACCACTGGCCTGTAATTAT	chr6:32203405-32204039	303	253004	TRUE	0.66	0.0189348281403012	FALSE
ENSG00000137337	ACGCATCTGTTGCTAGGGGA	chr6:32439511-32440091	194	253113	TRUE	0.66	-0.0461982387754687	FALSE
ENSG00000137337	TTAAGACTGTTAGTCAATCA	chr6:32439511-32440091	296	253011	TRUE	0.66	0.00998953018558224	FALSE
ENSG00000137337	TCCCACCCCGGGTCACTGAA	chr6:32483958-32484937	333	252974	TRUE	0.66	0.0133941543605239	FALSE
ENSG00000137337	CAGTCCAGGCAACAGGTACA	chr6:32692104-32692347	286	253021	TRUE	0.66	-0.0375236316647253	FALSE
ENSG00000137337	TCCAAGTTTCCTGTGACGCT	chr6:32745672-32745953	228	253079	TRUE	0.66	0.0178629564104815	FALSE
ENSG00000137337	GCTGAGGCAAACCCGGGAGG	chr6:32915154-32915381	168	253139	TRUE	0.66	0.044624763047558	FALSE
ENSG00000137337	TCTAACAGCATCATGTGTAC	chr6:32947659-32948247	206	253101	TRUE	0.66	0.0119626220174374	FALSE
ENSG00000137337	AAGAGCCGAACTGCCATTCT	chr6:33075566-33076192	292	253015	TRUE	0.66	-0.0428232934148359	FALSE
ENSG00000137343	CCCAATTCACACATTCGATC	chr6:30127137-30128131	227	280994	TRUE	0.66	0.0284593879031894	FALSE
ENSG00000137343	CACGTGACCGAGTGTGTTTG	chr6:30206874-30207955	276	280945	TRUE	0.66	-0.0241274970092812	FALSE
ENSG00000137343	GTCATCCTTTGAAGCATTAA	chr6:30238308-30239117	348	280873	TRUE	0.66	-0.0235751356503549	FALSE
ENSG00000137343	CAGCACTCAGAACCAGGAGA	chr6:30272132-30272381	315	280906	TRUE	0.66	-0.0268508280922801	FALSE
ENSG00000137343	TAACGCGACGCGGGGACCTT	chr6:30357430-30358526	132	281089	TRUE	0.66	0.0436428032461174	FALSE
ENSG00000137343	GCCAAGTCCTCTGTTCGCTT	chr6:30500581-30501186	278	280943	TRUE	0.66	0.0355818677996368	FALSE
ENSG00000137343	GACGAGCTGCACTCGGTGTT	chr6:30672186-30673296	330	280891	TRUE	0.66	0.0271048981495242	FALSE
ENSG00000137343	CCCTTCTCCAGCCTCCACAC	chr6:30684704-30684912	361	280860	TRUE	0.66	0.021643424948232	FALSE
ENSG00000137343	CGGGGTACTTAGGGCCAAAC	chr6:30720841-30721102	260	280961	TRUE	0.66	-0.0267517832156444	FALSE
ENSG00000137343	CCGCGCGGCGCACAAAAGGC	chr6:30721303-30721829	263	280958	TRUE	0.66	0.0209346658880669	FALSE
ENSG00000137343	TTCTACTGCAGGCCTCCAGG	chr6:30728282-30728481	293	280928	TRUE	0.66	-0.0252106397425995	FALSE
ENSG00000137343	CCTCCGCCTGCATAATTAGT	chr6:30730066-30731526	337	280884	TRUE	0.66	-0.0266016391758911	FALSE
ENSG00000137343	GTCATGTATGTGATCAGAAA	chr6:30758826-30759331	242	280979	TRUE	0.66	0.0398135182223015	FALSE
ENSG00000137343	GAGGTGATATGAGAAGTCGC	chr6:30768976-30769922	239	280982	TRUE	0.66	-0.0316142667810981	FALSE
ENSG00000137343	CATTTCGTATTTCAAACACC	chr6:30795771-30796496	193	281028	TRUE	0.66	-0.0399071316629223	FALSE
ENSG00000137343	TTGCTCCACGCCAAATCCAG	chr6:30819960-30820556	722	280499	TRUE	0.66	0.0155398596989411	FALSE
ENSG00000137343	TATAAAGACCTCCTTGCCAG	chr6:30829685-30830050	409	280812	TRUE	0.66	-0.0211591162902648	FALSE
ENSG00000137343	GTGTGGTGGGGAGTGTCTAA	chr6:30839707-30840061	312	280909	TRUE	0.66	-0.0287362839666553	FALSE
ENSG00000137343	TAGGCATCTCGGCCGGGAGT	chr6:30932797-30933004	252	280969	TRUE	0.66	0.0208285722656441	FALSE
ENSG00000137343	CAACACAGCAGAGGCAGTGG	chr6:30972056-30972234	213	281008	TRUE	0.66	0.0431446365642051	FALSE
ENSG00000137343	ACCAAGAACTGCGGAGGGCT	chr6:30974571-30974809	275	280946	TRUE	0.66	-0.0297913837378657	FALSE
ENSG00000137343	GACCGGGTGCCGCAAAGCAA	chr6:31016738-31017365	320	280901	TRUE	0.66	-0.0330369611790657	FALSE
ENSG00000137343	CTGAGCACTGAAACACCGGG	chr6:31053801-31054266	348	280873	TRUE	0.66	-0.0288673909679458	FALSE
ENSG00000137343	CCCTCCAAGGTTGAGTAGAA	chr6:31070632-31071235	280	280941	TRUE	0.66	0.0290092617725637	FALSE
ENSG00000137343	AGCAGCGACCCGCAGCAAGC	chr6:31072588-31072809	246	280975	TRUE	0.66	-0.033882071166745	FALSE
ENSG00000137343	GAGCCCACTCACTGCATGCA	chr6:31079616-31080107	301	280920	TRUE	0.66	0.0346964850386003	FALSE
ENSG00000137343	GCTCCCTGAACCGCCTAGAA	chr6:31137292-31138485	442	280779	TRUE	0.66	-0.0270883739595623	FALSE
ENSG00000137343	ATCTCTGTGCCCCAGCCTTC	chr6:31152858-31153057	327	280894	TRUE	0.66	0.0279284823170609	FALSE
ENSG00000137343	GGCGAAGGATGTTTGCCTAA	chr6:31170419-31170828	294	280927	TRUE	0.66	-0.02213043125042	FALSE
ENSG00000137343	CAGGTGTCCCGCCATGGGGA	chr6:31170587-31170657	209	281012	TRUE	0.66	-0.0401377578163893	FALSE
ENSG00000137343	CTAAGTGTCTGAAGTCTCCC	chr6:31402804-31402980	282	280939	TRUE	0.66	-0.0261538756086587	FALSE
ENSG00000137343	GCCTCCCACAGCGCCACTGG	chr6:31475434-31475678	419	280802	TRUE	0.66	-0.0139761010777069	FALSE
ENSG00000137343	AGCGCTCGCGGCAACCCACC	chr6:31497604-31498618	299	280922	TRUE	0.66	-0.0189273433856356	FALSE
ENSG00000137343	AAGATGTCCCAGTTGGCGAA	chr6:31592513-31593395	254	280967	TRUE	0.66	-0.0271213950694903	FALSE
ENSG00000137343	GGGGACGTGGAATAAGTAAC	chr6:31598439-31599041	244	280977	TRUE	0.66	-0.0241825984328125	FALSE
ENSG00000137343	CTGTTTGGCCAGTCGCTTCT	chr6:31613382-31615931	302	280919	TRUE	0.66	-0.0362765361417278	FALSE
ENSG00000137343	TAGGGAAGTTGCTACTTCCA	chr6:31666094-31666177	274	280947	TRUE	0.66	-0.0272108604670477	FALSE
ENSG00000137343	TCCCGAGTCCGGTCACAAGA	chr6:31680584-31681602	305	280916	TRUE	0.66	-0.032114459765753	FALSE
ENSG00000137343	TGGGGTTGACGAAAGTCCTA	chr6:31765928-31766802	199	281022	TRUE	0.66	-0.021880201104132	FALSE
ENSG00000137343	TCACTGGGCGCAGTGCGGAC	chr6:31933313-31934377	250	280971	TRUE	0.66	-0.0282560371581739	FALSE
ENSG00000137343	TTTCTACCAAATGATCGGTA	chr6:31945607-31951356	285	280936	TRUE	0.66	-0.0218795504575108	FALSE
ENSG00000137343	GAGCCCATTCATACTGAGTA	chr6:31983861-31984064	382	280839	TRUE	0.66	-0.0163565534597604	FALSE
ENSG00000137343	TAACGTGGTATCTCGCAGTT	chr6:32254668-32256056	161	281060	TRUE	0.66	-0.0339854008745806	FALSE
ENSG00000137343	ATTATGCTACATATTATGGG	chr6:32413296-32413959	159	281062	TRUE	0.66	-0.031401396668177	FALSE
ENSG00000137343	CCCAATCTGACTTCTAGACA	chr6:32439511-32440091	197	281024	TRUE	0.66	0.0291472769384735	FALSE
ENSG00000137343	GTGAGACTTGCCTGCTTCTC	chr6:32589565-32590024	351	280870	TRUE	0.66	0.0282191971044599	FALSE
ENSG00000137343	ATGAGGCATTTGCCTTATGG	chr6:33062023-33062329	240	280981	TRUE	0.66	-0.0335995936543764	FALSE
ENSG00000137343	CTCTGTCCAGCAACATGTGA	chr6:33062023-33062329	290	280931	TRUE	0.66	-0.0294751183718821	FALSE
ENSG00000137343	ACTTAGGCTTCCTAGTCTGA	chr6:33069402-33069630	184	281037	TRUE	0.66	-0.0463506711597617	FALSE
ENSG00000137343	GTCTTTAGGGTGTATTGCAA	chr6:33143151-33143611	259	280962	TRUE	0.66	-0.0214433488475204	FALSE
ENSG00000137343	CTGAAATCTGGGCTTAGAAC	chr6:33148150-33148553	225	280996	TRUE	0.66	0.0419609701327346	FALSE
ENSG00000137404	AGTGAAAGCTACAGATTTGC	chr6:29760264-29760749	228	329576	TRUE	0.66	0.0152234946654335	FALSE
ENSG00000137404	TGGGAGCTTCTTACGGTGTA	chr6:29863832-29864500	249	329555	TRUE	0.66	0.0261258025897115	FALSE
ENSG00000137404	TGACAGGGTGGTGGGGACTA	chr6:29924848-29925041	301	329503	TRUE	0.66	-0.0275162998594618	FALSE
ENSG00000137404	TCGGACTGCAGTCTCCTCAG	chr6:29956599-29956842	365	329439	TRUE	0.66	-0.0218609660990663	FALSE
ENSG00000137404	CCTTCGCTCTAGTCTTTGAC	chr6:29976370-29977471	195	329609	TRUE	0.66	-0.0171930924511794	FALSE
ENSG00000137404	CCGAGGATTGGGCCCCCATC	chr6:30163042-30164114	318	329486	TRUE	0.66	0.0193391827881417	FALSE
ENSG00000137404	GCATTTCAGTTAAACCTAAG	chr6:30169716-30170337	224	329580	TRUE	0.66	-0.0307217096053602	FALSE
ENSG00000137404	CGTTGGAGCACTCACGTCTC	chr6:30344242-30345731	250	329554	TRUE	0.66	0.0209185434250552	FALSE
ENSG00000137404	AGGTACCCTAGATGAACCAT	chr6:30708107-30708404	359	329445	TRUE	0.66	-0.0148318131503036	FALSE
ENSG00000137404	TCATACCTAAACTCGGAGCG	chr6:30716974-30717822	278	329526	TRUE	0.66	0.0135646611162719	FALSE
ENSG00000137404	ATTCTCTTGAGGTTCAATCC	chr6:30790763-30791280	239	329565	TRUE	0.66	-0.0160446935133269	FALSE
ENSG00000137404	AGAAAAAGTGTTCTGCCACA	chr6:30842041-30842500	287	329517	TRUE	0.66	-0.0175868003247488	FALSE
ENSG00000137404	TTTATAGTTTGGTCTTTCAT	chr6:30842041-30842500	234	329570	TRUE	0.66	-0.0313621353858691	FALSE
ENSG00000137404	GGATATTCAGTAGTCGGCCT	chr6:30844084-30844576	216	329588	TRUE	0.66	-0.0189533190218394	FALSE
ENSG00000137404	ACAGTCACCCTCTGTTGATA	chr6:30844980-30845510	248	329556	TRUE	0.66	0.0103960043721261	FALSE
ENSG00000137404	CAGGCCTTTGGGGTCGGGTC	chr6:30880617-30881325	324	329480	TRUE	0.66	0.012940182614382	FALSE
ENSG00000137404	AATCTAGGCCCAGGAGACGC	chr6:30882549-30883059	261	329543	TRUE	0.66	-0.0244855994180355	FALSE
ENSG00000137404	GGTATGCCAGAGCATCGGGG	chr6:30883795-30886796	275	329529	TRUE	0.66	0.0266379789224291	FALSE
ENSG00000137404	CAGTGGACAATCCGCCTGAG	chr6:30942337-30943208	338	329466	TRUE	0.66	-0.0215639424652372	FALSE
ENSG00000137404	GGGCATCTATTCAGCAGTCC	chr6:31086852-31087115	296	329508	TRUE	0.66	0.00735804480865543	FALSE
ENSG00000137404	CCCGGTCCAATGCACGGGCA	chr6:31122864-31123588	295	329509	TRUE	0.66	-0.0194972667294526	FALSE
ENSG00000137404	GGACAGGAGGCCAGAAGGCT	chr6:31152858-31153057	257	329547	TRUE	0.66	0.0203831412441684	FALSE
ENSG00000137404	ACGTTCGGGAAGAGTCGGTT	chr6:31157866-31159144	244	329560	TRUE	0.66	-0.0256206596783759	FALSE
ENSG00000137404	GGCCAGTATACTGCCCTCAG	chr6:31214378-31214740	425	329379	TRUE	0.66	-0.0165784036921832	FALSE
ENSG00000137404	GAAACCCATAACTGCTGCAC	chr6:31389100-31389716	305	329499	TRUE	0.66	-0.0227243417731997	FALSE
ENSG00000137404	GAGGAGAGCACGCAAGGAAT	chr6:31395558-31396207	410	329394	TRUE	0.66	-0.0267065305374821	FALSE
ENSG00000137404	TCTGGATATCACTCTGCATT	chr6:31525859-31526473	368	329436	TRUE	0.66	0.0187065006853941	FALSE
ENSG00000137404	AAACACCCCAGCGTCTTCCC	chr6:31528277-31530194	460	329344	TRUE	0.66	0.0249890568599649	FALSE
ENSG00000137404	TGTTTAAGAAGCTCGGAGAC	chr6:31547323-31547789	173	329631	TRUE	0.66	-0.0298819315448953	FALSE
ENSG00000137404	CCATCGCCCAGGACACAACT	chr6:31559695-31560201	374	329430	TRUE	0.66	-0.0213104511058941	FALSE
ENSG00000137404	GTTCCGAATTCTCCCGTGGT	chr6:31665807-31669106	286	329518	TRUE	0.66	-0.0273816294666021	FALSE
ENSG00000137404	GCCCTGTTGTTATTCCACCT	chr6:31690757-31692756	314	329490	TRUE	0.66	-0.0123487678129737	FALSE
ENSG00000137404	CAGATGCTGCATCGGCTCCT	chr6:31752860-31753761	50	329754	TRUE	0.66	-0.0518195025620929	FALSE
ENSG00000137404	GCGTCCCGACTCTAGGCTCT	chr6:31765928-31766802	308	329496	TRUE	0.66	-0.0255841264434835	FALSE
ENSG00000137404	CATACTTGTCAGTGCAGGGC	chr6:31770470-31770715	260	329544	TRUE	0.66	0.0318944291890488	FALSE
ENSG00000137404	GCGATAGTTCACGCTCTCGG	chr6:31958452-31959632	275	329529	TRUE	0.66	0.0169542104349207	FALSE
ENSG00000137404	CCTGACACACATTCGGTCTT	chr6:31978820-31980627	402	329402	TRUE	0.66	0.0197071953534749	FALSE
ENSG00000137404	GATGTGTCACTGGTAGGCGG	chr6:32103307-32106706	463	329341	TRUE	0.66	-0.0188723507688198	FALSE
ENSG00000137404	AAGCCCTAGAGGGAGCTGTT	chr6:32103513-32103696	275	329529	TRUE	0.66	-0.0294759726742482	FALSE
ENSG00000137404	GCCCCGCCCTCTGTATACAC	chr6:32217889-32218482	322	329482	TRUE	0.66	0.0254078054705547	FALSE
ENSG00000137404	AGTCTTTATCTGCCCATATT	chr6:32324390-32324675	414	329390	TRUE	0.66	-0.0176114291565173	FALSE
ENSG00000137404	CACTAGAGACCGAGTCCTAA	chr6:32324390-32324675	319	329485	TRUE	0.66	-0.0217009880593202	FALSE
ENSG00000137404	GCCCGTGGCTGCCTTGAGTC	chr6:32394801-32394975	271	329533	TRUE	0.66	-0.0207131259121673	FALSE
ENSG00000137404	TGTAAGTGTCCCCGTAAGAG	chr6:32937142-32937447	406	329398	TRUE	0.66	-0.0175772777372902	FALSE
ENSG00000137404	ATGGTTCCCAGAAGCTCTAT	chr6:33082767-33083042	360	329444	TRUE	0.66	-0.0302594056588077	FALSE
ENSG00000137411	CAAAAAGGGCAGTGCGGATC	chr6:29748405-29749554	106	117863	TRUE	0.66	-0.0712678791221928	FALSE
ENSG00000137411	TGCCAGATAAAGTGGAGGCG	chr6:29759411-29759982	110	117859	TRUE	0.66	-0.0403616941120515	FALSE
ENSG00000137411	GATTGTTTGTGGTCGGCTAC	chr6:30013249-30013883	99	117870	TRUE	0.66	-0.0630876941922145	FALSE
ENSG00000137411	TCTCACGGGCTCGGTTGTCA	chr6:30066546-30067702	118	117851	TRUE	0.66	-0.0807132155228012	FALSE
ENSG00000137411	CCTAGGTTGGGTGACTGTGT	chr6:30097990-30098183	102	117867	TRUE	0.66	-0.073727330731681	FALSE
ENSG00000137411	TATCTTGACCCTGTGGTATC	chr6:30156222-30156550	113	117856	TRUE	0.66	-0.0366633291237739	FALSE
ENSG00000137411	AACAAATCAAAACCTAAGTT	chr6:30272132-30272381	69	117900	TRUE	0.66	-0.105571483835933	FALSE
ENSG00000137411	AGCCCTCCCTAAGTCCCCAT	chr6:30288810-30289200	167	117802	TRUE	0.66	0.0476266130032494	FALSE
ENSG00000137411	GCGCGGGGACTACGTTTCCC	chr6:30344242-30345731	98	117871	TRUE	0.66	0.0745144355607503	FALSE
ENSG00000137411	ACAACAGATAATTTCTCTTT	chr6:30483757-30483993	72	117897	TRUE	0.66	0.0686566038218814	FALSE
ENSG00000137411	CCCCGTTAAGATCCTAGTCT	chr6:30495980-30497165	98	117871	TRUE	0.66	-0.0594864220470948	FALSE
ENSG00000137411	TAACACCAAACTGAGTAAAT	chr6:30508894-30509757	119	117850	TRUE	0.66	0.0366686715892048	FALSE
ENSG00000137411	TGAGGTTTGGATAAAGTCAT	chr6:30532361-30533007	117	117852	TRUE	0.66	-0.0583215338720129	FALSE
ENSG00000137411	TTCAGAGTGCTTCAAGATGA	chr6:30541492-30542052	151	117818	TRUE	0.66	-0.0444532401808961	FALSE
ENSG00000137411	CTAGCTGCTGGCTTAACAAA	chr6:30544696-30545170	130	117839	TRUE	0.66	-0.0742357460290888	FALSE
ENSG00000137411	TTCCTAGAACAGTCCTATCC	chr6:30598724-30599913	98	117871	TRUE	0.66	0.0532589170093589	FALSE
ENSG00000137411	TGATCAGAGAAAGGGATCAA	chr6:30724917-30725281	99	117870	TRUE	0.66	-0.0805531922623406	FALSE
ENSG00000137411	ACCTCCCTGAGATACCAAAT	chr6:30725419-30726603	159	117810	TRUE	0.66	0.0493254754219141	FALSE
ENSG00000137411	GAATCCCACCTACCATAGAA	chr6:30752235-30753014	171	117798	TRUE	0.66	0.040094891429544	FALSE
ENSG00000137411	TTCCCACTGTAGTCTGTAGG	chr6:30790763-30791280	160	117809	TRUE	0.66	-0.0642099930338582	FALSE
ENSG00000137411	TACCAGGGCATTGATCTTGA	chr6:30821835-30822246	119	117850	TRUE	0.66	0.0648029372260075	FALSE
ENSG00000137411	ACCGCCGTACTTAGCAGAAG	chr6:30907744-30908674	83	117886	TRUE	0.66	-0.0541411702533909	FALSE
ENSG00000137411	GGTTCTTCGCCCGGCAAAGG	chr6:30955076-30956481	175	117794	TRUE	0.66	-0.0402816343744177	FALSE
ENSG00000137411	AGGGCAGAGATGATAGAAAC	chr6:30966261-30966461	138	117831	TRUE	0.66	-0.0502435989851688	FALSE
ENSG00000137411	TGATGCCCTCTAAGCACTCT	chr6:30974157-30976681	124	117845	TRUE	0.66	-0.0685573183817068	FALSE
ENSG00000137411	GGCTATAGTAAAGGTTGTTG	chr6:31025525-31025931	113	117856	TRUE	0.66	0.0351450245904923	FALSE
ENSG00000137411	TCCACTAGGACCTTCACCAC	chr6:31025525-31025931	125	117844	TRUE	0.66	-0.0619559686531377	FALSE
ENSG00000137411	CAGCTGGTCTGTGGTCCTTC	chr6:31040333-31040522	102	117867	TRUE	0.66	0.0574573038423105	FALSE
ENSG00000137411	TCAGTCTCACCCCGGCCAGG	chr6:31111005-31111190	131	117838	TRUE	0.66	0.0504527473261671	FALSE
ENSG00000137411	GCACCTATCGCTTGGGCCAC	chr6:31159254-31159656	129	117840	TRUE	0.66	0.0462457902147151	FALSE
ENSG00000137411	CATCTTCCAGCTGAGCGTAC	chr6:31180225-31181002	81	117888	TRUE	0.66	-0.0391454576199834	FALSE
ENSG00000137411	TTCTCCCACAACTGATTGAC	chr6:31441481-31443034	117	117852	TRUE	0.66	0.0439768944488474	FALSE
ENSG00000137411	GGTCCACTTACTTCACCCCA	chr6:31508898-31509553	258	117711	TRUE	0.66	-0.0238796477204841	FALSE
ENSG00000137411	GTCCAGGGTGAATTCCTATA	chr6:31528277-31530194	144	117825	TRUE	0.66	0.0444358268688896	FALSE
ENSG00000137411	GACCCGAAACGGCACTCACG	chr6:31651695-31653469	229	117740	TRUE	0.66	-0.0359101848860768	FALSE
ENSG00000137411	AGGACACACACTTGTAGCTA	chr6:31690757-31692756	130	117839	TRUE	0.66	-0.0678661077985847	FALSE
ENSG00000137411	AGCGAGTGTGGGCCTTTATC	chr6:31706742-31706917	106	117863	TRUE	0.66	-0.0681748309310941	FALSE
ENSG00000137411	GGCACCAGGACATAGTGGAC	chr6:31772888-31773174	95	117874	TRUE	0.66	-0.064145939470915	FALSE
ENSG00000137411	GGCGGGCGGACGGTGAGGCT	chr6:31841008-31842456	86	117883	TRUE	0.66	0.0444405805287305	FALSE
ENSG00000137411	GGTGGAGTAACGTTGGTCCA	chr6:31870397-31871573	142	117827	TRUE	0.66	-0.051404731806534	FALSE
ENSG00000137411	CAACTTTGTGCCCAGCGGGC	chr6:31877029-31879215	90	117879	TRUE	0.66	0.0590842799222413	FALSE
ENSG00000137411	CAAGGTCGCCCTCATCTGGT	chr6:31923019-31923477	152	117817	TRUE	0.66	0.0602902954861309	FALSE
ENSG00000137411	TGGCGAGGAACTTAAACCAG	chr6:31933757-31937257	117	117852	TRUE	0.66	0.0388673311107395	FALSE
ENSG00000137411	GAGGATACCCACTCTACCTG	chr6:31937857-31939856	136	117833	TRUE	0.66	0.0575899500380663	FALSE
ENSG00000137411	CAGGATGTAGGGCTTTCCAG	chr6:31983861-31984064	131	117838	TRUE	0.66	0.0578938419498527	FALSE
ENSG00000137411	GGGCACGGTGAGCCAAGTCT	chr6:31989275-31989852	95	117874	TRUE	0.66	0.0397520598489778	FALSE
ENSG00000137411	CCAGGTGTGCCACTAAATGG	chr6:32002562-32003711	172	117797	TRUE	0.66	-0.0431221791735383	FALSE
ENSG00000137411	GGAGTCGAAGGCCCCCGGTG	chr6:32011727-32012212	112	117857	TRUE	0.66	0.0662804417742398	FALSE
ENSG00000137411	TGAATGGGCTATTAGGTTTC	chr6:32103307-32106706	79	117890	TRUE	0.66	-0.0606059628680391	FALSE
ENSG00000137411	GCTGCTCTAGCCCGACATTT	chr6:32108025-32109567	133	117836	TRUE	0.66	-0.0700432561361704	FALSE
ENSG00000137411	CACCCCCTCCAGAGATACGG	chr6:32113813-32114430	167	117802	TRUE	0.66	-0.0492979765142922	FALSE
ENSG00000137411	GTCAAGAAGATCGTAATCCG	chr6:32129256-32129669	80	117889	TRUE	0.66	-0.0551072127418426	FALSE
ENSG00000137411	CACCTCCTGCCCACGATCGT	chr6:32177110-32178719	198	117771	TRUE	0.66	0.0443651150150712	FALSE
ENSG00000137411	ACATGTCTCATGTGGACTTT	chr6:32397672-32397840	130	117839	TRUE	0.66	0.0515680425847178	FALSE
ENSG00000137411	AGGTGCTATGGTGCAGTCCC	chr6:32402860-32403151	117	117852	TRUE	0.66	0.0423221794779434	FALSE
ENSG00000137411	CCAGGTACATCAGATCCATC	chr6:32666396-32666894	122	117847	TRUE	0.66	-0.0640141838618002	FALSE
ENSG00000137411	CAGTATCGGGACCACGGCTC	chr6:32893821-32895308	122	117847	TRUE	0.66	0.0525585567335294	FALSE
ENSG00000137411	ACCTTATCTCTCCGCGCGGC	chr6:32968139-32970511	99	117870	TRUE	0.66	-0.0571794503249132	FALSE
ENSG00000137411	GGTCTAGGGGTCCGGTCCTG	chr6:32980541-32981208	134	117835	TRUE	0.66	0.0394505884975731	FALSE
ENSG00000137411	ACCTTAGTGCCGGGCGGAAA	chr6:33080171-33081452	114	117855	TRUE	0.66	-0.0517379032342027	FALSE
ENSG00000137411	AGGTATGGGATGCGGCAGCA	chr6:33183035-33183424	123	117846	TRUE	0.66	0.0493319786530664	FALSE
ENSG00000139352	GAAACATATCACAGCTGCCA	chr2:113117714-113127811	35	30613	TRUE	0.66	0.050312875052406	FALSE
ENSG00000139352	GCAGAAACTGGATGCACCCG	chr2:209424033-209424313	22	30626	TRUE	0.66	0.163483338136801	FALSE
ENSG00000139352	AGCTGGGGAGTCCCATTGCA	chr6:29705703-29706028	40	30608	TRUE	0.66	0.169647232553865	FALSE
ENSG00000139352	AGAAACCCAGGCGCATAAGA	chr6:29737737-29738687	32	30616	TRUE	0.66	-0.132122316752032	FALSE
ENSG00000139352	GCGCTGTCACCGCATTCTGA	chr6:29752307-29753422	38	30610	TRUE	0.66	-0.322131680164421	FALSE
ENSG00000139352	TAAAATCCTCATGGAGGATC	chr6:29758038-29758251	21	30627	TRUE	0.66	-0.0332771722132348	FALSE
ENSG00000139352	TGAGCACCATCCTCGGCGTC	chr6:29887280-29888879	29	30619	TRUE	0.66	0.0889954576544429	FALSE
ENSG00000139352	GAGCCCCGGTACATCGCAGT	chr6:29926083-29927564	44	30604	TRUE	0.66	0.138845023119508	FALSE
ENSG00000139352	TGGTAGTAGCGGCGCGGCAT	chr6:29926083-29927564	39	30609	TRUE	0.66	0.107987250251516	FALSE
ENSG00000139352	AACTCCCAGGAAACAACTTA	chr6:29967104-29967966	47	30601	TRUE	0.66	0.0462754663750977	FALSE
ENSG00000139352	AGGGGAGCCTCACATGGGCG	chr6:30091888-30092343	39	30609	TRUE	0.66	0.155820143873781	FALSE
ENSG00000139352	GGAGGAAGCCCTGGGTTATT	chr6:30480607-30480869	22	30626	TRUE	0.66	-0.264599335024974	FALSE
ENSG00000139352	CTCGTGAGTCAGGGCACCTT	chr6:30544696-30545170	36	30612	TRUE	0.66	-0.194416493867311	FALSE
ENSG00000139352	TCGCTTTGTGTAATGAGAAT	chr6:30614391-30614769	41	30607	TRUE	0.66	0.169910574156496	FALSE
ENSG00000139352	TCCGATGAATGCCATTAGCG	chr6:30625977-30627634	41	30607	TRUE	0.66	0.0692423790341357	FALSE
ENSG00000139352	TCCGCTGACTCATGCTGCTC	chr6:30631690-30632204	27	30621	TRUE	0.66	0.178112927380663	FALSE
ENSG00000139352	AAAGCTGTCTTCCCGTACCG	chr6:30672186-30673296	37	30611	TRUE	0.66	-0.0245498888089353	FALSE
ENSG00000139352	AGAGTTGAGCCTGAGGCCTC	chr6:30685474-30685641	77	30571	TRUE	0.66	-0.177367449320012	FALSE
ENSG00000139352	GTCTGTCCAGAGTGTGTGCA	chr6:30766589-30766750	18	30630	TRUE	0.66	0.0479370250711106	FALSE
ENSG00000139352	CAAGAACTAGAGCACCATTC	chr6:30802576-30803273	39	30609	TRUE	0.66	0.0391278040164442	FALSE
ENSG00000139352	CAAATCCCGAAAGGCACCGT	chr6:30907744-30908674	34	30614	TRUE	0.66	-0.175543964299336	FALSE
ENSG00000139352	TGCAGGCTCTGAAACTATCG	chr6:31025525-31025931	20	30628	TRUE	0.66	0.0872829670867463	FALSE
ENSG00000139352	CAGTATTGTGCCCTTCCTCT	chr6:31044219-31044616	31	30617	TRUE	0.66	-0.20377515511822	FALSE
ENSG00000139352	AGCCTTACTTAAGTCGACAG	chr6:31171729-31173747	34	30614	TRUE	0.66	-0.0496477792622829	FALSE
ENSG00000139352	TCGGCTAAAATCGGCAGCTC	chr6:31227161-31227587	21	30627	TRUE	0.66	-0.133910173338331	FALSE
ENSG00000139352	ATCCCTAGACCTTTCCGACT	chr6:31546358-31547231	39	30609	TRUE	0.66	0.0514896785384424	FALSE
ENSG00000139352	CTGGGCCTGCGTGGACCGCT	chr6:31659112-31659495	35	30613	TRUE	0.66	0.0198231684778087	FALSE
ENSG00000139352	GCCAGACACCGGAGAAGTTC	chr6:31676763-31677222	28	30620	TRUE	0.66	0.0817658869612696	FALSE
ENSG00000139352	GAAAGTGCGAACCGCGCGTC	chr6:31680584-31681602	25	30623	TRUE	0.66	-0.160646053883387	FALSE
ENSG00000139352	TGTCGCAACTCGCCCGGAGG	chr6:31702534-31703582	36	30612	TRUE	0.66	0.0537550814504208	FALSE
ENSG00000139352	CTGTGTCTGTCCCCTATTAA	chr6:31919609-31920093	52	30596	TRUE	0.66	-0.0593680802413119	FALSE
ENSG00000139352	ATGGGCAGTAGTTTGACCCC	chr6:31937857-31939856	36	30612	TRUE	0.66	0.180198582227785	FALSE
ENSG00000139352	GTTCTAGGAAAGTCCAATAT	chr6:31937857-31939856	37	30611	TRUE	0.66	0.15605104442798	FALSE
ENSG00000139352	GGCGCGGCTACCTTAACCGC	chr6:32129978-32130841	30	30618	TRUE	0.66	0.0676596568279071	FALSE
ENSG00000139352	CCCAACCCTGCGATAATGCG	chr6:32195422-32196819	28	30620	TRUE	0.66	-0.254342142718161	FALSE
ENSG00000139352	ATGAGGGACATGACTCAACG	chr6:32212080-32212272	27	30621	TRUE	0.66	0.0569601270241176	FALSE
ENSG00000139352	AGGGGAGTCATGGATCTGCC	chr6:32413296-32413959	30	30618	TRUE	0.66	0.121374368039327	FALSE
ENSG00000139352	ACGAGAGTACCCAAACCAGG	chr6:32530041-32530840	32	30616	TRUE	0.66	0.0250106486546291	FALSE
ENSG00000139352	AGGCAATGCAACTGCAGGAA	chr6:32807243-32807426	26	30622	TRUE	0.66	-0.112830158992235	FALSE
ENSG00000139352	TAGGTATACTAAAAATGGGC	chr6:32816993-32817234	21	30627	TRUE	0.66	0.178872955892904	FALSE
ENSG00000139352	CGCCCTCTGGTGGAATATCT	chr6:33014769-33015436	24	30624	TRUE	0.66	0.0745540583858784	FALSE
ENSG00000139352	GATCTTGAGAGCCCTCTCCT	chr6:33073469-33073887	36	30612	TRUE	0.66	0.179882059540933	FALSE
ENSG00000146112	GGAGCTTCTTACGGTGTAGG	chr6:29863832-29864500	291	224782	TRUE	0.66	0.0304688443647121	FALSE
ENSG00000146112	CCTCTCCCGGGTCGAGGATC	chr6:29926083-29927564	178	224895	TRUE	0.66	0.0363223960209325	FALSE
ENSG00000146112	AGCCCCTCTGGACTGTGTGT	chr6:30121511-30121989	269	224804	TRUE	0.66	0.030433743033606	FALSE
ENSG00000146112	TCTAGAGCCGCCGCAAAGAT	chr6:30127137-30128131	236	224837	TRUE	0.66	-0.0352720237221934	FALSE
ENSG00000146112	AATTACCCTAGGGGAGAAGC	chr6:30151632-30151995	137	224936	TRUE	0.66	0.0388581823734155	FALSE
ENSG00000146112	TAGTCTGGCTCAGAGTTAGA	chr6:30156222-30156550	260	224813	TRUE	0.66	-0.0264992433036602	FALSE
ENSG00000146112	TTCCAGTGACCTGTCAGTGA	chr6:30156222-30156550	279	224794	TRUE	0.66	0.0344443939816425	FALSE
ENSG00000146112	GCCAAGTCCTCTGTTCGCTT	chr6:30500581-30501186	236	224837	TRUE	0.66	0.0314849413754481	FALSE
ENSG00000146112	TTCCAGCGCGGCTTACGCTG	chr6:30515789-30516822	197	224876	TRUE	0.66	0.0341654964730304	FALSE
ENSG00000146112	CACACCTAGCTTTAGACCCA	chr6:30529488-30530455	305	224768	TRUE	0.66	-0.0339824836933646	FALSE
ENSG00000146112	GAAGACATAATCTAAGGACC	chr6:30597208-30598002	175	224898	TRUE	0.66	-0.0511573957865979	FALSE
ENSG00000146112	GGCTGGTAGACATTACAACA	chr6:30633657-30637057	206	224867	TRUE	0.66	-0.0298285422031133	FALSE
ENSG00000146112	CCTGATCCTTGACCTTGGAG	chr6:30652776-30653012	219	224854	TRUE	0.66	0.0238260699079516	FALSE
ENSG00000146112	ACGGATTCCCTAGAGTGTCT	chr6:30752235-30753014	239	224834	TRUE	0.66	0.0286565113266534	FALSE
ENSG00000146112	CAGTGATTACATGGGGACAA	chr6:30765581-30765804	163	224910	TRUE	0.66	0.0409770408988908	FALSE
ENSG00000146112	TCAATAATATTTACTTCGAG	chr6:30793355-30794059	202	224871	TRUE	0.66	0.0444647440708284	FALSE
ENSG00000146112	ATCCCTTCTCTGTCAGCCAC	chr6:30875359-30875732	206	224867	TRUE	0.66	-0.0333955982374802	FALSE
ENSG00000146112	GCCTGTGGTGAAGGTCCTAG	chr6:31025525-31025931	258	224815	TRUE	0.66	0.038341766784563	FALSE
ENSG00000146112	CGATGGGATTAAGCCTTAGA	chr6:31042790-31043131	211	224862	TRUE	0.66	0.0408661219328843	FALSE
ENSG00000146112	GGCTCCAGAGACTGCTGTCG	chr6:31072588-31072809	252	224821	TRUE	0.66	0.028472813895513	FALSE
ENSG00000146112	CCAGCGAGCTGGCCCTGACG	chr6:31079616-31080107	440	224633	TRUE	0.66	0.026123359455557	FALSE
ENSG00000146112	ATACGCGTGGGGTCCTTACA	chr6:31115782-31118256	213	224860	TRUE	0.66	-0.035679103856623	FALSE
ENSG00000146112	CGCACCACGCATTTCTTCAC	chr6:31366709-31367557	199	224874	TRUE	0.66	-0.0361498928888511	FALSE
ENSG00000146112	ATTCTCTGATAAAAGGATTC	chr6:31517213-31517602	109	224964	TRUE	0.66	-0.0486076988080153	FALSE
ENSG00000146112	TGTTCTTGTAGACATGCGTC	chr6:31533582-31537581	186	224887	TRUE	0.66	0.0396263093067238	FALSE
ENSG00000146112	TGGGAATTCCAATCCTTGCT	chr6:31578384-31578819	211	224862	TRUE	0.66	0.0258152609251404	FALSE
ENSG00000146112	TCTTGGGAATGCGATCCTAA	chr6:31580307-31582306	258	224815	TRUE	0.66	0.0260333764094666	FALSE
ENSG00000146112	TAATAGTAAAAGGAGCCAGA	chr6:31596984-31597323	183	224890	TRUE	0.66	-0.0337028913769856	FALSE
ENSG00000146112	ACAGACGTGAACGCCGCCAG	chr6:31650807-31653131	325	224748	TRUE	0.66	0.0326458676987606	FALSE
ENSG00000146112	AGGAGCTCCCTCCCGGTACT	chr6:31659112-31659495	245	224828	TRUE	0.66	-0.0412027724233937	FALSE
ENSG00000146112	GCAGCTGTGAGCTATCTCCT	chr6:31663939-31664258	283	224790	TRUE	0.66	0.0286575873940899	FALSE
ENSG00000146112	CGGGTGAATCTCTCCTGCGG	chr6:31723308-31723688	185	224888	TRUE	0.66	-0.0405762322064963	FALSE
ENSG00000146112	GGCACGAGACACCTCACCTA	chr6:31775257-31778081	345	224728	TRUE	0.66	-0.023230488906205	FALSE
ENSG00000146112	GGTTCTGGACAAGTGTCAAG	chr6:31829433-31829741	233	224840	TRUE	0.66	-0.0425600457777181	FALSE
ENSG00000146112	CCGCCATCGCCGCTTGCGCT	chr6:31896953-31898663	261	224812	TRUE	0.66	-0.0318406394668943	FALSE
ENSG00000146112	AGGAGCCCAGCCCTAAACAT	chr6:31898742-31899032	276	224797	TRUE	0.66	-0.0286231635045743	FALSE
ENSG00000146112	AAATTAGTCCAGGAAGGTCG	chr6:31907333-31907885	136	224937	TRUE	0.66	0.0479921348042172	FALSE
ENSG00000146112	GTGAGAGCTTGTAGTGCTCG	chr6:32097157-32099156	210	224863	TRUE	0.66	0.0284011254933191	FALSE
ENSG00000146112	GTGGCAGAATCAAGCACATA	chr6:32109687-32111103	156	224917	TRUE	0.66	0.0382201031475536	FALSE
ENSG00000146112	GCCCCGCCCTCTGTATACAC	chr6:32217889-32218482	227	224846	TRUE	0.66	-0.0363647937676351	FALSE
ENSG00000146112	GCCGCCTGGCGGTTACGAGG	chr6:32254668-32256056	226	224847	TRUE	0.66	-0.0381626291133014	FALSE
ENSG00000146112	AAAGGGCTTGAGATATATCT	chr6:32324390-32324675	184	224889	TRUE	0.66	-0.0459579253122335	FALSE
ENSG00000146112	GACGATAGACTACGAAGCAT	chr6:32439511-32440091	256	224817	TRUE	0.66	0.0357109757556039	FALSE
ENSG00000146112	GCCTGGTGGAGGTGAGCAAA	chr6:32692104-32692347	209	224864	TRUE	0.66	-0.0395131761016193	FALSE
ENSG00000146112	GTGAGGAGTAGATAGATAGT	chr6:32700385-32701020	212	224861	TRUE	0.66	0.0281453797028255	FALSE
ENSG00000146112	TTACAATGCAATGAGGGTGT	chr6:32700385-32701020	214	224859	TRUE	0.66	0.026052418519316	FALSE
ENSG00000146112	TTACGGTCTCGATCGCCATC	chr6:32796677-32797916	186	224887	TRUE	0.66	0.0413430919878976	FALSE
ENSG00000146112	TTCTTGCATTCCTTAGGGTC	chr6:32947659-32948247	180	224893	TRUE	0.66	-0.0481830380775279	FALSE
ENSG00000146112	TGCGTGCACGATCACTTGTC	chr6:32999970-33000394	189	224884	TRUE	0.66	0.0379703534482764	FALSE
ENSG00000146112	ATGCAAGCCCTTGCTGTAGT	chr6:33069402-33069630	178	224895	TRUE	0.66	0.0228908104077424	FALSE
ENSG00000146112	AGAGGCTCTGCGACCCGCTT	chr6:33080171-33081452	375	224698	TRUE	0.66	0.0259381771539178	FALSE
ENSG00000146112	CAGGAGAAACCGGCCCTATG	chr6:33172538-33173310	310	224763	TRUE	0.66	-0.0305807338071069	FALSE
ENSG00000166278	ACTGCGCATGCGGGTGCCCG	chr6:32085866-32086089	3	987	TRUE	0.66	0.329162770625375	FALSE
ENSG00000168394	GCCTGGGCTCCGGGGCGTTT	chr11:17719290-17719635	14	17803	TRUE	0.66	0.0665124592082385	FALSE
ENSG00000168394	TCGTCTTGTCATTTAGTCCT	chr6:30013249-30013883	13	17804	TRUE	0.66	-0.238134191248743	FALSE
ENSG00000168394	GGGGAGAGCTAACGAGGTAG	chr6:30037221-30037673	13	17804	TRUE	0.66	-0.216580305116358	FALSE
ENSG00000168394	CTATACAGGTTTCTGCTCCT	chr6:30047199-30047568	17	17800	TRUE	0.66	0.154614017865978	FALSE
ENSG00000168394	GTTGAAGATAACACCTAGGT	chr6:30097990-30098183	11	17806	TRUE	0.66	-0.127096730884751	FALSE
ENSG00000168394	GAGGTGGGTATGGGACACAC	chr6:30529488-30530455	15	17802	TRUE	0.66	0.14090809406112	FALSE
ENSG00000168394	CCCGGTGCTATTTCCGCTTC	chr6:30570784-30571978	25	17792	TRUE	0.66	0.115038321309801	FALSE
ENSG00000168394	GTGGGATCCCGGTCACATCA	chr6:30590211-30591236	31	17786	TRUE	0.66	0.135853313951102	FALSE
ENSG00000168394	AGCCAGGATAGGACTGTTCT	chr6:30598724-30599913	19	17798	TRUE	0.66	0.18798667677191	FALSE
ENSG00000168394	TAGTGGGATTGATCAGCGCT	chr6:30625977-30627634	15	17802	TRUE	0.66	0.190651300585461	FALSE
ENSG00000168394	GAGCCGAAAAGGGCGGTGAC	chr6:30690559-30691273	15	17802	TRUE	0.66	-0.213387246322848	FALSE
ENSG00000168394	ACTGACACGCGATCCCCACT	chr6:30752235-30753014	29	17788	TRUE	0.66	-0.0962028331259601	FALSE
ENSG00000168394	GGACAGAGTACAAAACCATA	chr6:30767368-30767935	16	17801	TRUE	0.66	0.166447748062441	FALSE
ENSG00000168394	ACCCCACTGATGATGTCTCT	chr6:30922506-30923027	23	17794	TRUE	0.66	0.157119093475769	FALSE
ENSG00000168394	CTGGGAGAGCTGCAAGACGA	chr6:31001216-31001927	24	17793	TRUE	0.66	0.118422961264813	FALSE
ENSG00000168394	CGGTGTTTCAGTGCTCAGGG	chr6:31053801-31054266	36	17781	TRUE	0.66	0.18132754629367	FALSE
ENSG00000168394	GTCTCAGGACTTAAGTCGCA	chr6:31114273-31115546	28	17789	TRUE	0.66	-0.116592632806144	FALSE
ENSG00000168394	CCGTCAAGGTGACCGTTCTA	chr6:31127937-31128440	20	17797	TRUE	0.66	-0.195679206944467	FALSE
ENSG00000168394	GACATCTGGCGCCAATATTC	chr6:31511215-31511680	24	17793	TRUE	0.66	0.159416247759353	FALSE
ENSG00000168394	TGAGCCCTGTGGATAGATCA	chr6:31585583-31585819	25	17792	TRUE	0.66	-0.10393243448908	FALSE
ENSG00000168394	GCAGGCGTAGTACGGTCCCC	chr6:31651695-31653469	18	17799	TRUE	0.66	0.109836436174378	FALSE
ENSG00000168394	TACCTCGCCCTTGGGGCCGC	chr6:31659583-31660191	23	17794	TRUE	0.66	0.110835365016281	FALSE
ENSG00000168394	CGCGCTTTGCTTCGTAACTG	chr6:31660259-31661159	22	17795	TRUE	0.66	-0.218917469395321	FALSE
ENSG00000168394	TCAAAATAGGCCACACATCT	chr6:31687457-31687620	15	17802	TRUE	0.66	-0.214111275509111	FALSE
ENSG00000168394	TACTCAGTGTAATGGGCGCC	chr6:31691466-31692043	44	17773	TRUE	0.66	-0.166872222927463	FALSE
ENSG00000168394	AAATGTCGCAACTCGCCCGG	chr6:31702534-31703582	22	17795	TRUE	0.66	-0.159459591968115	FALSE
ENSG00000168394	CAGTCCCGCCCCCCTTGCTA	chr6:31710646-31710912	15	17802	TRUE	0.66	-0.243266005765871	FALSE
ENSG00000168394	AAGATAGCCTTTCTGTCGGG	chr6:31737959-31738266	32	17785	TRUE	0.66	0.0930143007365398	FALSE
ENSG00000168394	CACACCCCAGATTGGAAGGT	chr6:31738650-31738862	15	17802	TRUE	0.66	0.17335012217349	FALSE
ENSG00000168394	CCCATCCCCCCAGCTGAGAA	chr6:31882412-31882682	28	17789	TRUE	0.66	0.161268722007622	FALSE
ENSG00000168394	CCTCTCCCATGTTTAGGGCT	chr6:31898742-31899032	14	17803	TRUE	0.66	-0.195017134585267	FALSE
ENSG00000168394	ACGCACGCGCAAACTGGCCG	chr6:31901422-31902703	14	17803	TRUE	0.66	-0.224683074538842	FALSE
ENSG00000168394	TCTTGAGCAGGAATGTCGAA	chr6:31937857-31939856	23	17794	TRUE	0.66	0.119042977772239	FALSE
ENSG00000168394	CAGGGCCCTCGCATATGCTT	chr6:32097157-32099156	16	17801	TRUE	0.66	-0.186005277322578	FALSE
ENSG00000168394	TACACGTGACACGCCCCGGG	chr6:32108025-32109567	14	17803	TRUE	0.66	-0.147287674539599	FALSE
ENSG00000168394	CGTACCTTTCACCCGTGACT	chr6:32109687-32111103	24	17793	TRUE	0.66	0.123004566046507	FALSE
ENSG00000168394	GGGAGGAAAGGTCTAGTTCC	chr6:32113813-32114430	18	17799	TRUE	0.66	-0.188985440828804	FALSE
ENSG00000168394	ACGTTGAGTCATGTCCCTCA	chr6:32212080-32212272	27	17790	TRUE	0.66	0.191448331979612	FALSE
ENSG00000168394	GACGATACCATCATCTTCCC	chr6:32394801-32394975	18	17799	TRUE	0.66	-0.210544083265755	FALSE
ENSG00000168394	TTATTCCAAAAAAGTCCGGA	chr6:32475226-32476196	16	17801	TRUE	0.66	-0.199764569295414	FALSE
ENSG00000168394	CCCTCTACAGTCCAGGCAAC	chr6:32692104-32692347	18	17799	TRUE	0.66	0.17626038729211	FALSE
ENSG00000168394	AGCAGCTGTGACCGTGATGC	chr6:32763294-32763473	11	17806	TRUE	0.66	-0.237195203615163	FALSE
ENSG00000168394	CCCACCTCCCGAGGTCCTAC	chr6:32829550-32829856	27	17790	TRUE	0.66	0.0804761798873108	FALSE
ENSG00000168394	GCGCCACCTAGTGGCCAAAT	chr6:32868045-32868528	23	17794	TRUE	0.66	0.173601100575066	FALSE
ENSG00000168394	CTGCTCTGGAGAACTCATCC	chr6:33029981-33030179	16	17801	TRUE	0.66	0.0863046462661909	FALSE
ENSG00000168394	AGGAGGCAGCCAGAACTGCA	chr6:33183035-33183424	20	17797	TRUE	0.66	0.158564437450924	FALSE
ENSG00000168477	AGTTAACGCGAAGCTGCTTG	chr4:112515941-112516776	5	3483	TRUE	0.66	0.264939309646467	FALSE
ENSG00000168477	GCCTGCGCGCTGTCACGTTA	chr6:30066546-30067702	6	3482	TRUE	0.66	0.240213822146837	FALSE
ENSG00000168477	GGCGCTAACATCAAGGAGGT	chr6:30097990-30098183	3	3485	TRUE	0.66	0.357040668082458	FALSE
ENSG00000168477	CGGAACCTGTAGAAGCGTCG	chr6:30101688-30103715	3	3485	TRUE	0.66	-0.468714823721206	FALSE
ENSG00000168477	TATTGGACAAACTAGTTCCT	chr6:30162341-30162709	3	3485	TRUE	0.66	0.357964387929191	FALSE
ENSG00000168477	GTGACTAGCCATGGGCCCCT	chr6:30508894-30509757	3	3485	TRUE	0.66	-0.546658102148603	FALSE
ENSG00000168477	TTATGCTACTGTACCATGCC	chr6:30532361-30533007	5	3483	TRUE	0.66	0.219555233409076	FALSE
ENSG00000168477	TTCTAATTCGTGGTCTGGGA	chr6:30700400-30700858	4	3484	TRUE	0.66	0.196865434663683	FALSE
ENSG00000168477	CGCGAGAGCGTATCCCCAAC	chr6:30742057-30744943	6	3482	TRUE	0.66	0.291929777261111	FALSE
ENSG00000168477	GGTGCTTAGTCCGTTGCGGG	chr6:30742057-30744943	5	3483	TRUE	0.66	0.104559375299955	FALSE
ENSG00000168477	AGGGCCGGAAGATTATCTGC	chr6:30757410-30757958	3	3485	TRUE	0.66	-0.434654493039853	FALSE
ENSG00000168477	ACAGCTTCCACTTCCGCTGT	chr6:30768976-30769922	8	3480	TRUE	0.66	0.281161698154965	FALSE
ENSG00000168477	CATCAGAGCCATATCAACAG	chr6:30844980-30845510	5	3483	TRUE	0.66	0.14067541341345	FALSE
ENSG00000168477	CTTGTATAGCCACAAAGGCA	chr6:30935143-30935338	6	3482	TRUE	0.66	0.187556952397812	FALSE
ENSG00000168477	TGCTAGGAAGCGAGCTGATG	chr6:31070632-31071235	4	3484	TRUE	0.66	0.336328673253747	FALSE
ENSG00000168477	TGGCTTGGGAAGAGCGCTTT	chr6:31171729-31173747	3	3485	TRUE	0.66	-0.420425531772883	FALSE
ENSG00000168477	AGGAAAAGGCTTATGGGCCA	chr6:31202775-31203156	3	3485	TRUE	0.66	0.12195850397266	FALSE
ENSG00000168477	GGAACAGACCTCCCAGAAGA	chr6:31321905-31322115	5	3483	TRUE	0.66	-0.460352550826714	FALSE
ENSG00000168477	CCAACTTCATAAGCACGGCC	chr6:31403053-31404177	3	3485	TRUE	0.66	0.185802404291711	FALSE
ENSG00000168477	TTAATGGGGCGGCCGGCGAA	chr6:31403053-31404177	6	3482	TRUE	0.66	0.255202677061983	FALSE
ENSG00000168477	AAATAAAATGCTGCAAGATT	chr6:31486082-31486696	3	3485	TRUE	0.66	-0.466341262500007	FALSE
ENSG00000168477	ACCCCCCACCTTGCTCGAGG	chr6:31508898-31509553	5	3483	TRUE	0.66	0.21059650489313	FALSE
ENSG00000168477	TATTAAACTATGCCTTGGGG	chr6:31510507-31513057	7	3481	TRUE	0.66	0.303474218903407	FALSE
ENSG00000168477	CACAACCAAGGTCTAGGCAC	chr6:31517213-31517602	5	3483	TRUE	0.66	0.249916171823727	FALSE
ENSG00000168477	CTTTGTATCCCTTGTAACCT	chr6:31525859-31526473	4	3484	TRUE	0.66	0.275173632312368	FALSE
ENSG00000168477	AAGAGGCCTATAACTAATCC	chr6:31563051-31563662	4	3484	TRUE	0.66	0.323140179571447	FALSE
ENSG00000168477	CGGGTTCTAGGTCGGGGCTG	chr6:31571859-31572562	3	3485	TRUE	0.66	-0.401094585900591	FALSE
ENSG00000168477	TGTAAGAAGCCCACGGTTTG	chr6:31598439-31599041	4	3484	TRUE	0.66	-0.492649689878773	FALSE
ENSG00000168477	CTCCCTAGCTGAAGGCGCCA	chr6:31618257-31620457	7	3481	TRUE	0.66	0.354613236866334	FALSE
ENSG00000168477	AGCTGAAACCCACGAATGGT	chr6:31690204-31691207	6	3482	TRUE	0.66	0.128154715637841	FALSE
ENSG00000168477	GGAAACATAAAGCCGAGGCA	chr6:31737471-31737868	3	3485	TRUE	0.66	-0.466513170403009	FALSE
ENSG00000168477	AATTGCCAATTGCCGGGACA	chr6:31888461-31889457	6	3482	TRUE	0.66	0.340558410584802	FALSE
ENSG00000168477	CTCGCCCACGTGACCCGGGG	chr6:31896953-31898663	3	3485	TRUE	0.66	0.116455513511589	FALSE
ENSG00000168477	GTGCGGACAGGCTTCCGCTT	chr6:31933313-31934377	6	3482	TRUE	0.66	0.161064194969678	FALSE
ENSG00000168477	CGAGTTGTTCCCTCGGTGCA	chr6:31945607-31951356	5	3483	TRUE	0.66	0.334190054551491	FALSE
ENSG00000168477	CCTCCATGAAGGGAAGCGCC	chr6:32011727-32012212	4	3484	TRUE	0.66	0.361482008439386	FALSE
ENSG00000168477	ACTTGCGGCCGGCATCCAGA	chr6:32069521-32070330	4	3484	TRUE	0.66	0.210262970197314	FALSE
ENSG00000168477	GCCTGTTTGGCGCATGCGCT	chr6:32127536-32128582	6	3482	TRUE	0.66	0.270593466796968	FALSE
ENSG00000168477	CTGCCACAGGAAACGTGCTG	chr6:32583639-32584799	6	3482	TRUE	0.66	0.284671089825919	FALSE
ENSG00000168477	TGCCACAGGAAACGTGCTGT	chr6:32583639-32584799	4	3484	TRUE	0.66	0.0764302538280761	FALSE
ENSG00000168477	CCCTGACATAAAGCCTACCT	chr6:32825915-32826883	5	3483	TRUE	0.66	0.0838218542677946	FALSE
ENSG00000168477	AGCAGTGGTGCTCCCTCCGT	chr6:32829550-32829856	3	3485	TRUE	0.66	-0.609827755153075	FALSE
ENSG00000168477	TGAGCAGAAGTACCTTCTCA	chr6:32954999-32955373	3	3485	TRUE	0.66	-0.509632532600096	FALSE
ENSG00000168477	GGGAAGCCAGTTCTGCAAAT	chr6:32967566-32967796	5	3483	TRUE	0.66	0.176821713018863	FALSE
ENSG00000168477	TGCCTCTCGTGGAATGTTCT	chr6:33082767-33083042	4	3484	TRUE	0.66	-0.359628219516539	FALSE
ENSG00000168477	TGCCAGGAGAACGTCCCTGT	chr6:33172538-33173310	5	3483	TRUE	0.66	0.263208980822718	FALSE
ENSG00000178403	AGAGGAAGCGGGGATCCGCG	chr6:29791892-29793373	6	4122	TRUE	0.66	0.367813180768605	FALSE
ENSG00000178403	GCTACCCTTTCCGACTCTGA	chr6:30151632-30151995	8	4120	TRUE	0.66	0.152202220096191	FALSE
ENSG00000178403	CTAAAAACCCGGCACCCAAT	chr6:30259125-30260790	7	4121	TRUE	0.66	0.148726947644393	FALSE
ENSG00000178403	CAGCACTCAGAACCAGGAGA	chr6:30272132-30272381	4	4124	TRUE	0.66	-0.948906059149484	FALSE
ENSG00000178403	GTAGTAGCTTGAGTGGTATC	chr6:30308057-30310057	6	4122	TRUE	0.66	0.346471443628659	FALSE
ENSG00000178403	GGAAGCGGAGCGCTACAAGC	chr6:30730066-30731526	5	4123	TRUE	0.66	0.198823004828206	FALSE
ENSG00000178403	AGTGATTACATGGGGACAAT	chr6:30765581-30765804	5	4123	TRUE	0.66	0.236399132517974	FALSE
ENSG00000178403	CCGGTAGAAGTCGGCTTGAT	chr6:30812806-30815582	4	4124	TRUE	0.66	-0.720548484910821	FALSE
ENSG00000178403	CCATAGCAGCTAAGTGCCAT	chr6:30818556-30818778	4	4124	TRUE	0.66	0.0305194518406173	FALSE
ENSG00000178403	ACTTTCTTACCTTTCCATGC	chr6:30821835-30822246	3	4125	TRUE	0.66	-0.901671393447148	FALSE
ENSG00000178403	CCCATTCTACTCAACCTTGG	chr6:31070632-31071235	3	4125	TRUE	0.66	-0.545702564520533	FALSE
ENSG00000178403	TTACTGTGGGGTAGCGGACC	chr6:31139684-31140160	6	4122	TRUE	0.66	0.115358459324693	FALSE
ENSG00000178403	AGGGCACAGTGTTACTGCAT	chr6:31396975-31397224	6	4122	TRUE	0.66	-0.0258522781125992	FALSE
ENSG00000178403	AGGGGAGATTGCTTTGATGC	chr6:31511215-31511680	4	4124	TRUE	0.66	-0.636710123139216	FALSE
ENSG00000178403	GCTGGGGACCTGAAAATACG	chr6:31570582-31572581	4	4124	TRUE	0.66	-0.258437651926409	FALSE
ENSG00000178403	ATTGCTCAACAGATTTGCCA	chr6:31738650-31738862	8	4120	TRUE	0.66	0.410856167551904	FALSE
ENSG00000178403	CTCAGCGGGGCTGCACCAAG	chr6:31764314-31764571	8	4120	TRUE	0.66	0.152028122935429	FALSE
ENSG00000178403	TAGAAGCTCACCATCGAGTC	chr6:31791353-31791641	6	4122	TRUE	0.66	0.501090239522579	FALSE
ENSG00000178403	AAGCCAAGGTCGCCCTCATC	chr6:31923019-31923477	4	4124	TRUE	0.66	0.0316599837603331	FALSE
ENSG00000178403	GAGTTGACTAGGGGCCGTGA	chr6:32055182-32057181	5	4123	TRUE	0.66	-0.10704790829114	FALSE
ENSG00000178403	ACTTGCGGCCGGCATCCAGA	chr6:32069521-32070330	4	4124	TRUE	0.66	-0.996523824065874	FALSE
ENSG00000178403	GCATGGTGTGTGAAGCTCCC	chr6:32473155-32474197	6	4122	TRUE	0.66	0.00454694855212878	FALSE
ENSG00000178403	ACACCGTGTCCAACTCCGCC	chr6:32664796-32665308	6	4122	TRUE	0.66	-0.54883248420296	FALSE
ENSG00000178403	GGGAATGGGAATGCTAACGA	chr6:32700385-32701020	6	4122	TRUE	0.66	0.286557259003548	FALSE
ENSG00000178403	CTTGGCAGGTCTAGATTTGA	chr6:32785828-32786407	4	4124	TRUE	0.66	-0.333623297350945	FALSE
ENSG00000178403	GGAGGCGGAGACGTTTCACG	chr6:33080171-33081452	3	4125	TRUE	0.66	-1.02021252146945	FALSE
ENSG00000178403	GGGAAATTCCCCGGCATTCC	chr6:33172538-33173310	5	4123	TRUE	0.66	0.374783193394067	FALSE
ENSG00000181449	AAACAGTGGGATCATATCTG	chr6:29702283-29703026	346	370446	TRUE	0.66	0.0049563163464188	FALSE
ENSG00000181449	GCAGCTGTGTACCCATTGAA	chr6:29956599-29956842	367	370425	TRUE	0.66	-0.0483462516024451	FALSE
ENSG00000181449	TCTGTTTCCCAGAGTCGGGC	chr6:29964667-29966468	397	370395	TRUE	0.66	-0.00888743303708583	FALSE
ENSG00000181449	CGTTTGTCACAGGAGGAGCG	chr6:30006203-30006475	399	370393	TRUE	0.66	-0.0309178953975233	FALSE
ENSG00000181449	AAACCCACTCTCTAGGGTGC	chr6:30219237-30219674	260	370532	TRUE	0.66	-0.0145466147643902	FALSE
ENSG00000181449	GTAGCAACTCCATGATTCCA	chr6:30541492-30542052	552	370240	TRUE	0.66	0.0124720564792384	FALSE
ENSG00000181449	GAGGTCCATTGACGCCTGGA	chr6:30562461-30563161	368	370424	TRUE	0.66	0.0169898496289038	FALSE
ENSG00000181449	TGGCCCTAAGTACCCCGCAG	chr6:30720841-30721102	604	370188	TRUE	0.66	-0.00190999139886738	FALSE
ENSG00000181449	CCCCCAAAATCCATTGGTGT	chr6:30793355-30794059	389	370403	TRUE	0.66	-0.0290330482454935	FALSE
ENSG00000181449	CTTTAGCTCCAGCCGTTTCT	chr6:30935143-30935338	401	370391	TRUE	0.66	-0.000230713130648041	FALSE
ENSG00000181449	CATTTCCCTGAGTCAATCTT	chr6:31009816-31010085	454	370338	TRUE	0.66	-0.0156376716613478	FALSE
ENSG00000181449	CTGGAGGCCATGGTAGTCTC	chr6:31025525-31025931	225	370567	TRUE	0.66	0.0294291175601815	FALSE
ENSG00000181449	AATTACCCCCTGTCACTCAA	chr6:31053801-31054266	304	370488	TRUE	0.66	0.0175935934077804	FALSE
ENSG00000181449	GCCACTCCTTTGAGTGACAG	chr6:31053801-31054266	575	370217	TRUE	0.66	0.000295253485513847	FALSE
ENSG00000181449	AAGGATGATATCATTATGCT	chr6:31087560-31087877	177	370615	TRUE	0.66	0.0521650625978962	FALSE
ENSG00000181449	ATTATAACTACTGTAACTAA	chr6:31092821-31093433	292	370500	TRUE	0.66	-0.00735594187607358	FALSE
ENSG00000181449	GTTGTTAACCAATCCATCTG	chr6:31200382-31203181	337	370455	TRUE	0.66	0.000198248730875594	FALSE
ENSG00000181449	AAATGCACGTGTTCTGTACA	chr6:31203315-31204537	386	370406	TRUE	0.66	0.0193138969759734	FALSE
ENSG00000181449	GCATTAATCCCAAGGGAACA	chr6:31210029-31210432	367	370425	TRUE	0.66	0.0240968922993341	FALSE
ENSG00000181449	GCACTAAGAAACAAGTCCCC	chr6:31400530-31400962	402	370390	TRUE	0.66	0.0306149534933047	FALSE
ENSG00000181449	TGGTGTGACCCATCACCCGC	chr6:31462653-31463642	355	370437	TRUE	0.66	-0.00187699310676992	FALSE
ENSG00000181449	CCCTGACCGCACAGCGCTCG	chr6:31497604-31498618	356	370436	TRUE	0.66	0.0311947716633068	FALSE
ENSG00000181449	TTCTTGGCTGTCACTGTAGA	chr6:31511215-31511680	400	370392	TRUE	0.66	-0.0186699501269354	FALSE
ENSG00000181449	TAGAGCCTCCTGCGCCCTCC	chr6:31558164-31558469	405	370387	TRUE	0.66	-0.025746725843709	FALSE
ENSG00000181449	AAAGTTCAACTTTAGGCTTG	chr6:31568100-31568377	298	370494	TRUE	0.66	0.021952789485435	FALSE
ENSG00000181449	TACTGTCTCGTCGGCTACCG	chr6:31580665-31581864	654	370138	TRUE	0.66	0.00383559518338705	FALSE
ENSG00000181449	AACGTTATATTGCTGGACGG	chr6:31665807-31669106	641	370151	TRUE	0.66	-0.00736402015185256	FALSE
ENSG00000181449	GTACGTATCGCTTGGGATCC	chr6:31680584-31681602	250	370542	TRUE	0.66	-0.00353412478788906	FALSE
ENSG00000181449	GTTTCTGGTGAGCTAAGGAG	chr6:31687457-31687620	330	370462	TRUE	0.66	0.0262266366845445	FALSE
ENSG00000181449	CAGCGCCGTGGCAAGCCATG	chr6:31717532-31717882	412	370380	TRUE	0.66	0.0180761436921073	FALSE
ENSG00000181449	ACACAACCCACCCTACTAGG	chr6:31723308-31723688	374	370418	TRUE	0.66	0.0183598443111324	FALSE
ENSG00000181449	GCGCATGTGCTTTCTAAAGT	chr6:31750303-31751126	350	370442	TRUE	0.66	-0.0176009017350895	FALSE
ENSG00000181449	ATGTCCCTAATGGTCCGATG	chr6:31776485-31778192	484	370308	TRUE	0.66	-0.00856480336263576	FALSE
ENSG00000181449	GCCCTCATAGCCGCTCGCTA	chr6:31794259-31796391	442	370350	TRUE	0.66	0.00678991189135525	FALSE
ENSG00000181449	AAGCGCTGACGGGCAAAGCG	chr6:31806092-31807536	355	370437	TRUE	0.66	0.0200687200127696	FALSE
ENSG00000181449	GGGTTACGCGCGTCCAGGGG	chr6:31814206-31817021	419	370373	TRUE	0.66	0.00220388487502809	FALSE
ENSG00000181449	CAACATGAAGAGCGCCGTGG	chr6:31817239-31817580	388	370404	TRUE	0.66	0.0015123260567238	FALSE
ENSG00000181449	AGCCTGCCGCTCCAAGAGCG	chr6:31851673-31852487	258	370534	TRUE	0.66	0.0232613907684214	FALSE
ENSG00000181449	CTCCTGCTTACAATTTCCGT	chr6:31898032-31900031	410	370382	TRUE	0.66	-0.0309979950829793	FALSE
ENSG00000181449	TTACACCTTCACACGCACTA	chr6:31898032-31900031	442	370350	TRUE	0.66	0.0112278995551311	FALSE
ENSG00000181449	AGCTGTCCAGAACAGCCCTA	chr6:31952224-31952653	806	369986	TRUE	0.66	0.0191608393683946	FALSE
ENSG00000181449	CAGTGATAATAGGCGGCTGC	chr6:31952857-31954856	621	370171	TRUE	0.66	-0.0144636586270708	FALSE
ENSG00000181449	CCTGGCACCGTCAGGATGTA	chr6:31983861-31984064	286	370506	TRUE	0.66	-0.0336583644513975	FALSE
ENSG00000181449	CACCCTTCAGTGACCCGGGG	chr6:32483958-32484937	280	370512	TRUE	0.66	-0.00597109638226057	FALSE
ENSG00000181449	AACTGTGTGTGTGGTCACAC	chr6:32807243-32807426	332	370460	TRUE	0.66	0.0240207734322042	FALSE
ENSG00000181449	CTTGATTGGTTGTCAATCTG	chr6:32816993-32817234	369	370423	TRUE	0.66	-0.0179115856698102	FALSE
ENSG00000181449	CAGAGTCCCACACCACCAAC	chr6:32857713-32857900	484	370308	TRUE	0.66	0.0112379586162037	FALSE
ENSG00000181449	GTCTGAGAGGTGTTAACCTG	chr6:32940624-32941835	354	370438	TRUE	0.66	-0.0155003502081956	FALSE
ENSG00000181449	GCGGATACGGGTGTGCCTTT	chr6:32970678-32971108	287	370505	TRUE	0.66	0.0308540655613174	FALSE
ENSG00000181449	CCTCTGGCTTGGCAACGTCC	chr6:32982865-32983834	322	370470	TRUE	0.66	-0.0193318203075949	FALSE
ENSG00000181449	TCTGCTGTTCCTTTAACGTG	chr6:32984455-32985094	339	370453	TRUE	0.66	0.0483262056429683	FALSE
ENSG00000181449	CATTTGTTCACACCACTAGA	chr6:33049436-33049677	399	370393	TRUE	0.66	-0.0236365979085931	FALSE
ENSG00000181449	GGCAGCTCTGAATCACAGAG	chr6:33069402-33069630	324	370468	TRUE	0.66	-0.0133921986720917	FALSE
ENSG00000181449	TTCTGCGGCCCCCCGGACAG	chr6:33075566-33076192	498	370294	TRUE	0.66	0.0109720139607177	FALSE
ENSG00000181449	TCCATTCGGCCTTCGGGGTC	chr6:33161357-33162470	259	370533	TRUE	0.66	-0.0106806002890196	FALSE
ENSG00000196230	TCCATTCTGTGACTGCAGCA	chr2:113117714-113127811	374	377592	TRUE	0.66	-0.0184237880450615	FALSE
ENSG00000196230	GGGCCGCCCGGTGAGTATCC	chr6:29827334-29828897	216	377750	TRUE	0.66	0.00322677928384163	FALSE
ENSG00000196230	TCAGCCTTTCAGCGTAAGGC	chr6:30171513-30172632	306	377660	TRUE	0.66	-0.00598430799457006	FALSE
ENSG00000196230	TACAAAGCGGGCCGAGACTT	chr6:30214044-30214752	289	377677	TRUE	0.66	0.00574561035140331	FALSE
ENSG00000196230	ATTGGGCTGGACTAAGGTTA	chr6:30308057-30310057	485	377481	TRUE	0.66	0.00812125397722685	FALSE
ENSG00000196230	AACGCGACGCGGGGACCTTG	chr6:30357430-30358526	664	377302	TRUE	0.66	-0.00638841721575201	FALSE
ENSG00000196230	GGTACCTGGTAGAGTTATAT	chr6:30446257-30448256	340	377626	TRUE	0.66	-0.0125524538992057	FALSE
ENSG00000196230	CTTCTACCCAAAGATAGGCA	chr6:30563246-30563598	389	377577	TRUE	0.66	-0.0130467786719475	FALSE
ENSG00000196230	CGGCCAGTGTGCACCCGGTT	chr6:30646848-30648070	322	377644	TRUE	0.66	-0.00997196658158739	FALSE
ENSG00000196230	CATCCTCTTCGTCGTCGGGT	chr6:30678987-30679540	407	377559	TRUE	0.66	-0.0193526033484046	FALSE
ENSG00000196230	CGTCTCAGCGCGGGCCCCAA	chr6:30686482-30687998	441	377525	TRUE	0.66	0.00626402523819536	FALSE
ENSG00000196230	TCCAAGAAGTGGCCGAAGGG	chr6:30690559-30691273	282	377684	TRUE	0.66	0.0130370197670588	FALSE
ENSG00000196230	GACTTGGGTGTCTGCCGATT	chr6:30725419-30726603	417	377549	TRUE	0.66	-0.00671373322491498	FALSE
ENSG00000196230	GAAGACACTTTAAGGTCTTG	chr6:30757410-30757958	543	377423	TRUE	0.66	0.00582366417861646	FALSE
ENSG00000196230	ACGTCACCTGGTCCAGATGG	chr6:30781581-30782706	432	377534	TRUE	0.66	-0.00105691666391561	FALSE
ENSG00000196230	TATGGTATATAAATAAGCCT	chr6:30799159-30799421	459	377507	TRUE	0.66	-0.00134698425120039	FALSE
ENSG00000196230	TAGCTCTCTAGTACTGGTCC	chr6:30810746-30811218	486	377480	TRUE	0.66	0.00321513015911012	FALSE
ENSG00000196230	CCTGGGGCGCCTGTACAAGT	chr6:30827960-30829342	434	377532	TRUE	0.66	-0.00306713458894503	FALSE
ENSG00000196230	ACCCCACTGATGATGTCTCT	chr6:30922506-30923027	393	377573	TRUE	0.66	-0.0107374167535079	FALSE
ENSG00000196230	GATGCCTACAGGCAAGCGCT	chr6:30932797-30933004	275	377691	TRUE	0.66	0.00518547265239899	FALSE
ENSG00000196230	GGGCTGGACTACTAGGAATT	chr6:31042790-31043131	437	377529	TRUE	0.66	0.00392381350314519	FALSE
ENSG00000196230	CAGTATTGTGCCCTTCCTCT	chr6:31044219-31044616	300	377666	TRUE	0.66	0.00681355743788448	FALSE
ENSG00000196230	GTTGGGGACGGTGATCTAGG	chr6:31114273-31115546	459	377507	TRUE	0.66	0.00703844799081654	FALSE
ENSG00000196230	ACTCACTCCGCAGGACAGAG	chr6:31126809-31127048	345	377621	TRUE	0.66	0.00525981554714061	FALSE
ENSG00000196230	AGGCTCACGTCTGTGACCGG	chr6:31144857-31146857	306	377660	TRUE	0.66	0.00131317925404861	FALSE
ENSG00000196230	AAGAGGCGTGTGAAGTCCAG	chr6:31152858-31153057	383	377583	TRUE	0.66	-0.0114721178953037	FALSE
ENSG00000196230	GAGGGGTGTGTATCAACTGC	chr6:31169199-31170261	350	377616	TRUE	0.66	-0.00419562035036058	FALSE
ENSG00000196230	GACCAAACACACTGTGCAAA	chr6:31225249-31225486	542	377424	TRUE	0.66	-0.00443717937258459	FALSE
ENSG00000196230	ATGGGCTAGATTCTTCTCAC	chr6:31491962-31492232	301	377665	TRUE	0.66	-0.0153305675309072	FALSE
ENSG00000196230	TATGTTACATATAAGCGCCA	chr6:31528277-31530194	257	377709	TRUE	0.66	0.000573165944989462	FALSE
ENSG00000196230	AGACGGAAGAAGACTATCGT	chr6:31546358-31547231	317	377649	TRUE	0.66	0.00857275376043809	FALSE
ENSG00000196230	TCTCTGGCCTTATTTACTCC	chr6:31551431-31551649	291	377675	TRUE	0.66	-0.00399962727842329	FALSE
ENSG00000196230	GGCGGGTTCTAGGTCGGGGC	chr6:31571859-31572562	293	377673	TRUE	0.66	-0.00373274832552184	FALSE
ENSG00000196230	GGTGCGGACGAAACGCTTCC	chr6:31619900-31621361	477	377489	TRUE	0.66	-0.0116127019280237	FALSE
ENSG00000196230	CCGCGCTTTGCTTCGTAACT	chr6:31660259-31661159	317	377649	TRUE	0.66	0.0138302373867472	FALSE
ENSG00000196230	GGGTCACTGGTTGTAAAGAC	chr6:31769615-31770257	257	377709	TRUE	0.66	-0.00894504018752951	FALSE
ENSG00000196230	TGGATCCCTAGTGCGTGTGA	chr6:31898032-31900031	299	377667	TRUE	0.66	0.00671495483093576	FALSE
ENSG00000196230	CACGTGTCTCTCTGGCGATC	chr6:32146482-32148481	367	377599	TRUE	0.66	0.00507491949296934	FALSE
ENSG00000196230	CCAAGTGAGTGCCCCCACTC	chr6:32189659-32190569	401	377565	TRUE	0.66	0.00981253281818972	FALSE
ENSG00000196230	GGCAGACGTCAGAGGCATCG	chr6:32391587-32391799	366	377600	TRUE	0.66	0.001749560223125	FALSE
ENSG00000196230	AGCCAGGTAAAGGGTTATTA	chr6:32614485-32614951	338	377628	TRUE	0.66	0.0119856680558028	FALSE
ENSG00000196230	CTGCAGGTAAGCGACAAGAA	chr6:32825915-32826883	337	377629	TRUE	0.66	0.00958043773650008	FALSE
ENSG00000196230	GGATTACAAGTGGCTATCCC	chr6:32825915-32826883	270	377696	TRUE	0.66	0.00166122201135277	FALSE
ENSG00000196230	CCAATCAGTTATGTCAGTTC	chr6:32947659-32948247	271	377695	TRUE	0.66	0.00561099784210217	FALSE
ENSG00000196230	CAGGCACCTGACTGCCACCT	chr6:33029981-33030179	568	377398	TRUE	0.66	0.0117910204113176	FALSE
ENSG00000196230	CTCTCATCCATTACTGGGTC	chr6:33049436-33049677	270	377696	TRUE	0.66	-0.0121487689037858	FALSE
ENSG00000196230	CTTCATGACGGGCTGGCCCT	chr6:33051226-33051462	344	377622	TRUE	0.66	-0.0216177892900324	FALSE
ENSG00000196230	TGGGAAACTTCATGACGGGC	chr6:33051226-33051462	327	377639	TRUE	0.66	-0.0211157173535801	FALSE
ENSG00000196230	GATGCAAGCCCTTGCTGTAG	chr6:33069402-33069630	259	377707	TRUE	0.66	0.00609821510958941	FALSE
ENSG00000196230	ACGCCGTCAGAGCCACTGTC	chr6:33075566-33076192	441	377525	TRUE	0.66	-0.0045599354085688	FALSE
ENSG00000196230	TTGTCAGGGGAGCGAGCGCG	chr6:33080171-33081452	353	377613	TRUE	0.66	0.00593513682925906	FALSE
ENSG00000196230	CACCAGTGCTGAACATCACG	chr6:33091862-33092619	497	377469	TRUE	0.66	-0.0108273240958647	FALSE
ENSG00000196230	CCCTTCTGATGTATTCTGGT	chr6:33143151-33143611	354	377612	TRUE	0.66	0.00803020868199145	FALSE
ENSG00000198563	GCTTTGTTGAGCACAGAGCG	chr6:29759411-29759982	302	377565	TRUE	0.66	-0.00799505084821517	FALSE
ENSG00000198563	AGGGCTAAGAAAGTCACAAG	chr6:29760264-29760749	401	377466	TRUE	0.66	0.0111394852685116	FALSE
ENSG00000198563	GGGAGGGTACTGGCCGGAAC	chr6:29834676-29835312	349	377518	TRUE	0.66	0.00657974659885463	FALSE
ENSG00000198563	AGAGCTCAGGTCCTGGTTTA	chr6:29934071-29934293	695	377172	TRUE	0.66	-0.00736827214082636	FALSE
ENSG00000198563	TGGGTCAGACATGGATGAAC	chr6:30152089-30152261	395	377472	TRUE	0.66	-0.00854563830052202	FALSE
ENSG00000198563	TGGCAGGGCAATAGCTAGGA	chr6:30195391-30195892	273	377594	TRUE	0.66	-0.0119999220805602	FALSE
ENSG00000198563	GTGGTACTGGGCGTGTCTGT	chr6:30201759-30202174	407	377460	TRUE	0.66	0.004784404383396	FALSE
ENSG00000198563	GGGATCGCGGCGAAGCTGAT	chr6:30259125-30260790	442	377425	TRUE	0.66	-0.00690170630798903	FALSE
ENSG00000198563	CCTCAGGCGAAGTTCTTCTG	chr6:30464762-30464931	431	377436	TRUE	0.66	-0.011964071232121	FALSE
ENSG00000198563	AGGCCTGAGACAGCAGGAAG	chr6:30684704-30684912	418	377449	TRUE	0.66	0.0062428572905695	FALSE
ENSG00000198563	GAACCTCACAGATCTGGTGG	chr6:30711844-30712032	397	377470	TRUE	0.66	-0.00954044750502137	FALSE
ENSG00000198563	TTGGCCCTAAGTACCCCGCA	chr6:30720841-30721102	492	377375	TRUE	0.66	-0.00936464790454838	FALSE
ENSG00000198563	CGCGCGGTTACAGTGTAGCG	chr6:30721303-30721829	350	377517	TRUE	0.66	0.0100625578287596	FALSE
ENSG00000198563	ACAGGAAACTAACTGATTCA	chr6:30758826-30759331	232	377635	TRUE	0.66	-0.0206186825318166	FALSE
ENSG00000198563	GTTACTTTCCAGGCACGAAA	chr6:30768976-30769922	355	377512	TRUE	0.66	0.0114087199159654	FALSE
ENSG00000198563	CCAAGACAGGACCGTACCAG	chr6:30838353-30838890	327	377540	TRUE	0.66	0.0111302216755083	FALSE
ENSG00000198563	TGTGTAGCCTGGAATCAGTC	chr6:30843326-30843522	367	377500	TRUE	0.66	0.00571208944911472	FALSE
ENSG00000198563	GGTCCAGGGTCGGTCCAGTC	chr6:30877493-30878082	379	377488	TRUE	0.66	-0.00730046798321737	FALSE
ENSG00000198563	GAAACGCTCCCCCTGGTGTA	chr6:30974571-30974809	337	377530	TRUE	0.66	-0.00805115745684892	FALSE
ENSG00000198563	TATGCCTCCTACTGGCAATG	chr6:31008274-31008455	273	377594	TRUE	0.66	0.00718883423278971	FALSE
ENSG00000198563	GTAATTAGCCACACCATGCC	chr6:31021855-31022378	325	377542	TRUE	0.66	0.00990647913543086	FALSE
ENSG00000198563	GTGCACATAATGAGCAGACA	chr6:31126809-31127048	464	377403	TRUE	0.66	0.00929822267886316	FALSE
ENSG00000198563	GGGTGTGACTCGTTTCTGAT	chr6:31169199-31170261	347	377520	TRUE	0.66	-0.0104509703335252	FALSE
ENSG00000198563	ACAGATGTCCTAAGGCAGGC	chr6:31402804-31402980	282	377585	TRUE	0.66	0.00848096825642841	FALSE
ENSG00000198563	ATGACCACCTTACGTGGGTG	chr6:31416045-31417027	357	377510	TRUE	0.66	-0.0121900955350975	FALSE
ENSG00000198563	TAATATCCACGGAGAGGGTG	chr6:31467054-31467436	419	377448	TRUE	0.66	-0.00979347717576973	FALSE
ENSG00000198563	GCCTCTGTGCTCGTGAGTCC	chr6:31494826-31495422	299	377568	TRUE	0.66	0.0077957154054622	FALSE
ENSG00000198563	ACGTTCTCGGCGTTGGCGGC	chr6:31548048-31548524	363	377504	TRUE	0.66	0.0138704790634239	FALSE
ENSG00000198563	CCCTTCCCCGATACTTTGTC	chr6:31609362-31610490	547	377320	TRUE	0.66	0.00579213271929913	FALSE
ENSG00000198563	CCCCTCCCCGAAATAATTCG	chr6:31682877-31683871	237	377630	TRUE	0.66	0.0101585835741589	FALSE
ENSG00000198563	AACGAAAGTGGGCGCAGTTC	chr6:31727307-31729306	220	377647	TRUE	0.66	0.0189006628691928	FALSE
ENSG00000198563	GAGCGGCCGCTGCAATCAGA	chr6:31734684-31735403	532	377335	TRUE	0.66	-0.00383326115719607	FALSE
ENSG00000198563	GATGCCACCAAGTGTTAAGT	chr6:31762763-31764032	412	377455	TRUE	0.66	0.00894129930566345	FALSE
ENSG00000198563	TTCAGCGGCCCCGGATTCCG	chr6:31765928-31766802	406	377461	TRUE	0.66	0.00969358368689077	FALSE
ENSG00000198563	CAGACCTAGGTGTCCCTGGT	chr6:31770470-31770715	303	377564	TRUE	0.66	0.0102484325643157	FALSE
ENSG00000198563	GAGAGCGTGAACTATCGCTG	chr6:31958452-31959632	472	377395	TRUE	0.66	-0.00970373912561806	FALSE
ENSG00000198563	CGTCCAGCTGGGCTTCGACT	chr6:31978820-31980627	419	377448	TRUE	0.66	0.00756717153677222	FALSE
ENSG00000198563	AAAGAGGTGCCCCCGGCGAG	chr6:31982300-31983140	491	377376	TRUE	0.66	-0.0101802415734742	FALSE
ENSG00000198563	TGAAGACTCTATTGGCCCGG	chr6:32162807-32166231	761	377106	TRUE	0.66	-0.0073816367110453	FALSE
ENSG00000198563	TTTCTTCTTGGGCGCTCTGT	chr6:32439511-32440091	264	377603	TRUE	0.66	-0.014006696479647	FALSE
ENSG00000198563	CCTCCCTCCCACATGTACAG	chr6:32857713-32857900	744	377123	TRUE	0.66	-0.00506763820965306	FALSE
ENSG00000198563	CTGAGCCCATCCTTCGGGAC	chr6:32937142-32937447	410	377457	TRUE	0.66	0.0145327247706337	FALSE
ENSG00000198563	TGGTCCATCGGTCAGCGCCA	chr6:32970678-32971108	456	377411	TRUE	0.66	-0.0098888953193228	FALSE
ENSG00000198563	AGATCGAAACGGGACCTCGT	chr6:32971492-32972732	663	377204	TRUE	0.66	0.00511360676047623	FALSE
ENSG00000198563	TGCTTCCCAGGACACCTATG	chr6:33125958-33126566	587	377280	TRUE	0.66	-0.0107681928669514	FALSE
ENSG00000204231	AGGAGAGAATCCCCAACGCG	chr6:29827334-29828897	181	180189	TRUE	0.66	0.0470145571896689	FALSE
ENSG00000204231	ACGCACCAGGCGCACACCGT	chr6:30163042-30164114	429	179941	TRUE	0.66	0.024076692451878	FALSE
ENSG00000204231	TGAGTGCGGGTGGTTGCGCC	chr6:30259125-30260790	214	180156	TRUE	0.66	0.0356736047173626	FALSE
ENSG00000204231	CCAGCTCTCACGTTGGGGAC	chr6:30446257-30448256	149	180221	TRUE	0.66	0.0381103047428602	FALSE
ENSG00000204231	AATTGACTTGTAGGTGTAAT	chr6:30464762-30464931	179	180191	TRUE	0.66	-0.0563062366037089	FALSE
ENSG00000204231	CCAGACCCTATTTGTCCATA	chr6:30500581-30501186	206	180164	TRUE	0.66	-0.0478409307384309	FALSE
ENSG00000204231	AAGGGCTTGCAAGAGTAACT	chr6:30614391-30614769	232	180138	TRUE	0.66	0.0439706364015676	FALSE
ENSG00000204231	ACGAAGCAGCTGAGGCGGTA	chr6:30633657-30637057	137	180233	TRUE	0.66	0.0544971380937082	FALSE
ENSG00000204231	CTTCTAATTCGTGGTCTGGG	chr6:30700400-30700858	181	180189	TRUE	0.66	0.0342400940829608	FALSE
ENSG00000204231	AGAGGACTGCGCTCGTCCAC	chr6:30719778-30720487	194	180176	TRUE	0.66	-0.0272836876992461	FALSE
ENSG00000204231	ATTGGGAAAATGCTTGGTAT	chr6:30758826-30759331	220	180150	TRUE	0.66	-0.0400771610292287	FALSE
ENSG00000204231	TCAGCTATGCCTAATGACCC	chr6:30855845-30856055	168	180202	TRUE	0.66	-0.0518506141753609	FALSE
ENSG00000204231	CCGGACGCTCGGACAAAGCC	chr6:30880617-30881325	192	180178	TRUE	0.66	0.0335764644792886	FALSE
ENSG00000204231	TGCCTGTAGGCATCTCGGCC	chr6:30932797-30933004	173	180197	TRUE	0.66	0.0339627485456298	FALSE
ENSG00000204231	TGACTTTCTCATGACATTGA	chr6:31092821-31093433	210	180160	TRUE	0.66	-0.0330099064405761	FALSE
ENSG00000204231	TTGAAGTAAAGGACGCGAGG	chr6:31196931-31198563	134	180236	TRUE	0.66	-0.0331835274037007	FALSE
ENSG00000204231	GAAGGAGTTACTGCACTTTC	chr6:31246063-31246842	154	180216	TRUE	0.66	0.0461148011554002	FALSE
ENSG00000204231	AGGATCTAGAGGTTTACAAA	chr6:31321905-31322115	155	180215	TRUE	0.66	-0.0365322917965286	FALSE
ENSG00000204231	GCCAAGGAGGCGGCTCCCTG	chr6:31402804-31402980	286	180084	TRUE	0.66	-0.0177533119849371	FALSE
ENSG00000204231	AGGGCGCCGTAAGATGGGCA	chr6:31497782-31499781	423	179947	TRUE	0.66	0.0302110840659009	FALSE
ENSG00000204231	GAGATGAGACGTGAGATTCC	chr6:31628282-31630281	189	180181	TRUE	0.66	0.0392226989409452	FALSE
ENSG00000204231	TGCCAGTGAGCGAGGTCAAC	chr6:31637209-31638951	231	180139	TRUE	0.66	-0.0362373756489947	FALSE
ENSG00000204231	TCCGGCGCGCACAGACAGCG	chr6:31660259-31661159	253	180117	TRUE	0.66	0.0428084638056119	FALSE
ENSG00000204231	GTCATAGGCATAGTGACACC	chr6:32044972-32047303	133	180237	TRUE	0.66	0.0366215772431642	FALSE
ENSG00000204231	AGCGGTCGCCGTCTCGGGGC	chr6:32048173-32048746	188	180182	TRUE	0.66	0.0405140266863915	FALSE
ENSG00000204231	AAATAAGACATTCCCCTGGG	chr6:32073209-32073641	185	180185	TRUE	0.66	0.0358261874233264	FALSE
ENSG00000204231	CGCGCAAATCCGTCACGTCC	chr6:32152952-32155097	130	180240	TRUE	0.66	0.0531483581389472	FALSE
ENSG00000204231	TCGCGCAAATCCGTCACGTC	chr6:32152952-32155097	156	180214	TRUE	0.66	0.0555754821890495	FALSE
ENSG00000204231	CAGCCTTTACCCCGTGGCCA	chr6:32209987-32210755	194	180176	TRUE	0.66	-0.0457137679840265	FALSE
ENSG00000204231	CACCAACCAGCCCATTCCAC	chr6:32212080-32212272	206	180164	TRUE	0.66	0.0416902513016995	FALSE
ENSG00000204231	CTCAACTAGTGCGGTGTCAA	chr6:32234915-32235334	106	180264	TRUE	0.66	-0.0608401821746742	FALSE
ENSG00000204231	GTGGAGCCTGTGTGTCTGTT	chr6:32558427-32558954	161	180209	TRUE	0.66	-0.0473721858005164	FALSE
ENSG00000204231	AATCTCACGGGGTAGACCGC	chr6:32940624-32941835	136	180234	TRUE	0.66	0.0499313504943935	FALSE
ENSG00000204231	CCAAGTCTTCAGGAGGTTAC	chr6:32952896-32953531	153	180217	TRUE	0.66	0.0302612143127979	FALSE
ENSG00000204231	ATTGAGCAAGATGCCTCTCG	chr6:33082767-33083042	224	180146	TRUE	0.66	0.0491348278266507	FALSE
ENSG00000204231	GGAGGATCCTGGCTCTGCGC	chr6:33143151-33143611	173	180197	TRUE	0.66	-0.0455717787176724	FALSE
ENSG00000204231	GGAATGCCGGGGAATTTCCC	chr6:33172538-33173310	209	180161	TRUE	0.66	-0.0316414621838823	FALSE
ENSG00000204248	CTTGCATTGTGATTGGTGCC	chr6:29759411-29759982	4	4504	TRUE	0.66	0.226153104372931	FALSE
ENSG00000204248	TCACCCACCTGGATGCGACC	chr6:29813800-29815780	4	4504	TRUE	0.66	-0.403971016731801	FALSE
ENSG00000204248	AGCCCCACCGCCGCGAAGAG	chr6:29850094-29850626	4	4504	TRUE	0.66	-0.31400706811079	FALSE
ENSG00000204248	ACGACAAAACCCGGGAACTG	chr6:29964667-29966468	4	4504	TRUE	0.66	-0.393354750214507	FALSE
ENSG00000204248	CCCTTCGCCTCCCGTTCCCA	chr6:29975001-29975708	9	4499	TRUE	0.66	0.212762291869049	FALSE
ENSG00000204248	CTCGTCTTGTCATTTAGTCC	chr6:30013249-30013883	3	4505	TRUE	0.66	-0.42555418029103	FALSE
ENSG00000204248	ACCCTAAACAGTGCAAGTGG	chr6:30195391-30195892	9	4499	TRUE	0.66	0.200625613927516	FALSE
ENSG00000204248	CCCCGTTAAGATCCTAGTCT	chr6:30495980-30497165	5	4503	TRUE	0.66	0.274894417992156	FALSE
ENSG00000204248	AAGAAGGAGTTGGGTTAGAT	chr6:30529488-30530455	4	4504	TRUE	0.66	-0.303672123427617	FALSE
ENSG00000204248	CGCCATCTTGACGTACGCCC	chr6:30616759-30618138	6	4502	TRUE	0.66	0.220973453546859	FALSE
ENSG00000204248	CCCTTATTTAATCCCCTGGA	chr6:30670839-30671068	4	4504	TRUE	0.66	-0.370482720891302	FALSE
ENSG00000204248	GTCATGTACCAGGCGTCCAT	chr6:30719778-30720487	7	4501	TRUE	0.66	-0.158182862450348	FALSE
ENSG00000204248	TGAGCTCATCTAGTCCTCCC	chr6:30758826-30759331	5	4503	TRUE	0.66	-0.29914330235113	FALSE
ENSG00000204248	AAGTTACCTCCCTGCAACCC	chr6:30779094-30779523	5	4503	TRUE	0.66	-0.397312880880206	FALSE
ENSG00000204248	TGGTAGTAAGGAGAGCGTAG	chr6:30819960-30820556	6	4502	TRUE	0.66	0.182615587776377	FALSE
ENSG00000204248	CCTCTAGGCCCCCGCAGAGA	chr6:30880617-30881325	3	4505	TRUE	0.66	-0.51303677947943	FALSE
ENSG00000204248	TCTGACCAACTGGAGCAAGT	chr6:30974157-30976681	4	4504	TRUE	0.66	-0.3581634054606	FALSE
ENSG00000204248	TGGAGTTGGCTACTCCTGTT	chr6:30974157-30976681	3	4505	TRUE	0.66	-0.519074161398732	FALSE
ENSG00000204248	TTGACAAAGAAATGCCCTTC	chr6:30974571-30974809	3	4505	TRUE	0.66	-0.519388528364245	FALSE
ENSG00000204248	TCTACGGGCAAGGTGTCGAG	chr6:31144857-31146857	3	4505	TRUE	0.66	-0.514871133851453	FALSE
ENSG00000204248	ACTCCTGGGCCACGCACCGC	chr6:31159254-31159656	4	4504	TRUE	0.66	-0.307765374343884	FALSE
ENSG00000204248	ACCTACAGCTGGCTCCTCAG	chr6:31202775-31203156	6	4502	TRUE	0.66	0.155279560358394	FALSE
ENSG00000204248	CCAACTTCATAAGCACGGCC	chr6:31403053-31404177	4	4504	TRUE	0.66	0.226028114898833	FALSE
ENSG00000204248	TTGTATCCTACCCAGTGGAT	chr6:31522833-31523158	8	4500	TRUE	0.66	0.275095043889134	FALSE
ENSG00000204248	CTGCGTGCCTAACACATGCT	chr6:31568100-31568377	3	4505	TRUE	0.66	-0.440671860432242	FALSE
ENSG00000204248	TGGGGTCTGTGAATTCCCGG	chr6:31573932-31575931	5	4503	TRUE	0.66	0.21595602809695	FALSE
ENSG00000204248	AGGCTCCTCTGCCCGTCGGG	chr6:31637209-31638951	4	4504	TRUE	0.66	-0.318758160172694	FALSE
ENSG00000204248	AGACCCGAAACGGCACTCAC	chr6:31651695-31653469	6	4502	TRUE	0.66	0.303282595285634	FALSE
ENSG00000204248	CTGGGCCTGCGTGGACCGCT	chr6:31659112-31659495	4	4504	TRUE	0.66	-0.367388326619428	FALSE
ENSG00000204248	GTACGTATCGCTTGGGATCC	chr6:31680584-31681602	4	4504	TRUE	0.66	0.259958555844683	FALSE
ENSG00000204248	GGTCACACCCTATTTCTCGG	chr6:31711205-31712020	8	4500	TRUE	0.66	0.184735449577999	FALSE
ENSG00000204248	AAAGGGAGTCCTGCTAGTCG	chr6:31794259-31796391	7	4501	TRUE	0.66	-0.254833326546964	FALSE
ENSG00000204248	CTCATTCTCTCCACGACGAC	chr6:31862478-31864168	4	4504	TRUE	0.66	-0.405753229170037	FALSE
ENSG00000204248	ACAAGTGATTGGCAGTCGTG	chr6:31898742-31899032	5	4503	TRUE	0.66	-0.280841276203913	FALSE
ENSG00000204248	GGTGTACAGACACGGTGACT	chr6:31969629-31970067	3	4505	TRUE	0.66	-0.462705858196215	FALSE
ENSG00000204248	AGACTTTCCAGATGACTGCG	chr6:31972971-31973326	5	4503	TRUE	0.66	-0.326806899221785	FALSE
ENSG00000204248	CATGCGCCTCTCGTGGAGCG	chr6:32012313-32013264	5	4503	TRUE	0.66	0.284292468686259	FALSE
ENSG00000204248	AGTAATGGCGACGGCCGAGA	chr6:32069521-32070330	4	4504	TRUE	0.66	-0.346500300153622	FALSE
ENSG00000204248	TTCATCTTATACTTCCGGTC	chr6:32081168-32081577	3	4505	TRUE	0.66	-0.496811044008345	FALSE
ENSG00000204248	GGACAGTCAGGACTCGGGTC	chr6:32108025-32109567	4	4504	TRUE	0.66	0.307542946057476	FALSE
ENSG00000204248	GTCCTACAAGCCGGTCATCG	chr6:32152952-32155097	7	4501	TRUE	0.66	0.228940820026101	FALSE
ENSG00000204248	TTATAGTGGGCGAGGTCTAT	chr6:32177110-32178719	5	4503	TRUE	0.66	-0.321553737242429	FALSE
ENSG00000204248	AGATGACGCATCTGTTGCTA	chr6:32439511-32440091	3	4505	TRUE	0.66	-0.229758963541292	FALSE
ENSG00000204248	GGAGGAGGCAAGTCTTACTC	chr6:32473155-32474197	5	4503	TRUE	0.66	0.299178990897305	FALSE
ENSG00000204248	TAAGGCCACCCTCTCGGGGA	chr6:32952896-32953531	5	4503	TRUE	0.66	-0.270940791259372	FALSE
ENSG00000204248	TTGGCAACGTCCAGGTCTAC	chr6:32982865-32983834	4	4504	TRUE	0.66	0.203174597501135	FALSE
ENSG00000204248	CAGGTCTCAAGAGCGGTGTT	chr6:32999970-33000394	3	4505	TRUE	0.66	-0.476156174283926	FALSE
ENSG00000204248	TAATGGGACACAGCGCTTCC	chr6:33080171-33081452	4	4504	TRUE	0.66	-0.295900130755998	FALSE
ENSG00000204248	GAGCCAGTGATGCTGTTACG	chr6:33112210-33112672	4	4504	TRUE	0.66	0.33856767267581	FALSE
ENSG00000204248	TATCCTCTCTGGCGAGCACA	chr6:33123471-33124880	4	4504	TRUE	0.66	-0.252095374155187	FALSE
ENSG00000204252	CACAGCCCAAATGCAGGTTA	chr6:29812946-29813558	4	5029	TRUE	0.66	-0.375697951485598	FALSE
ENSG00000204252	GGGCGCCCGAGCGCGTTCTC	chr6:29976370-29977471	5	5028	TRUE	0.66	0.253033626261278	FALSE
ENSG00000204252	ATTAATTGCGAACCGTGTCT	chr6:30060535-30062064	5	5028	TRUE	0.66	0.169676693876733	FALSE
ENSG00000204252	GATGGGATCTAGCCTTCTCA	chr6:30219237-30219674	5	5028	TRUE	0.66	0.129798335902028	FALSE
ENSG00000204252	TTGGTAGGTAACCTCGGTGA	chr6:30357430-30358526	6	5027	TRUE	0.66	0.259203680533309	FALSE
ENSG00000204252	CCCCAAGTAAGGGCCTGCAG	chr6:30363554-30363784	6	5027	TRUE	0.66	0.153540762652292	FALSE
ENSG00000204252	TAACACCAAACTGAGTAAAT	chr6:30508894-30509757	5	5028	TRUE	0.66	0.115610836791589	FALSE
ENSG00000204252	GACCGGATGTGGCGATCTTA	chr6:30555370-30557804	6	5027	TRUE	0.66	0.246890784847972	FALSE
ENSG00000204252	TCGCTTTGTGTAATGAGAAT	chr6:30614391-30614769	7	5026	TRUE	0.66	0.179647287999358	FALSE
ENSG00000204252	CCTAACGCAGATAAATCCAA	chr6:30633657-30637057	8	5025	TRUE	0.66	0.239834004570275	FALSE
ENSG00000204252	CCTCCGCCTGCATAATTAGT	chr6:30730066-30731526	4	5029	TRUE	0.66	-0.384821498284216	FALSE
ENSG00000204252	CCTCAGCCGGTATCCAGTCC	chr6:30839707-30840061	4	5029	TRUE	0.66	0.136441829351703	FALSE
ENSG00000204252	GCCCAACCTCGACGGAGGGT	chr6:30847422-30848551	4	5029	TRUE	0.66	-0.402560666202696	FALSE
ENSG00000204252	ACTGTGGTGGTCAGCAAAGG	chr6:30972056-30972234	6	5027	TRUE	0.66	-0.35809920019932	FALSE
ENSG00000204252	TGGAGCACATGGAAATGCCC	chr6:30988472-30988856	4	5029	TRUE	0.66	-0.344501121415551	FALSE
ENSG00000204252	TGTAGTAAAAATGCACATCA	chr6:31044219-31044616	3	5030	TRUE	0.66	0.213865398931879	FALSE
ENSG00000204252	TGGGCACTGATCCTTTGTGA	chr6:31111005-31111190	6	5027	TRUE	0.66	-0.285412159811513	FALSE
ENSG00000204252	CATGTGGACCTGCCCGTCAT	chr6:31144857-31146857	9	5024	TRUE	0.66	0.27008631601627	FALSE
ENSG00000204252	TTAGGGCGCCCGCCTTGCGC	chr6:31157682-31159681	7	5026	TRUE	0.66	0.257460695816988	FALSE
ENSG00000204252	AGAAAAAACACTTGTAATTC	chr6:31192567-31192812	5	5028	TRUE	0.66	0.31272471189934	FALSE
ENSG00000204252	GACACAGAAATGAACCATTC	chr6:31321905-31322115	6	5027	TRUE	0.66	0.246454693293193	FALSE
ENSG00000204252	GCCACCGAGGGTTCTGATGC	chr6:31474771-31475258	4	5029	TRUE	0.66	-0.351621810536309	FALSE
ENSG00000204252	CATGAAGCCAGTCCTCCCCT	chr6:31494826-31495422	6	5027	TRUE	0.66	-0.239703617646387	FALSE
ENSG00000204252	CTGCCATGGTGTAAGAGTCC	chr6:31525859-31526473	8	5025	TRUE	0.66	0.225635890117699	FALSE
ENSG00000204252	TGAGCTGTCCAACGGCCACC	chr6:31528277-31530194	6	5027	TRUE	0.66	0.170509826423578	FALSE
ENSG00000204252	ATCCCTAGACCTTTCCGACT	chr6:31546358-31547231	5	5028	TRUE	0.66	-0.345530791398844	FALSE
ENSG00000204252	AGAATTTACACGACGAATGT	chr6:31618257-31620457	4	5029	TRUE	0.66	-0.347777369444201	FALSE
ENSG00000204252	GCCCGTGGCGCCTTCAGCTA	chr6:31618257-31620457	7	5026	TRUE	0.66	0.14405678015687	FALSE
ENSG00000204252	TGGTTGCCCCCTCCTGCTTA	chr6:31686527-31686872	6	5027	TRUE	0.66	-0.337592464001562	FALSE
ENSG00000204252	ACATCACAAGGTCTTTAGCG	chr6:31690757-31692756	8	5025	TRUE	0.66	0.212409425122777	FALSE
ENSG00000204252	GCGCGGGGACGCGCGACTGA	chr6:31821242-31822577	4	5029	TRUE	0.66	-0.270800063942763	FALSE
ENSG00000204252	AAATTAGTCCAGGAAGGTCG	chr6:31907333-31907885	4	5029	TRUE	0.66	0.31394539028598	FALSE
ENSG00000204252	ATGGTCCTTCCACATTCGAC	chr6:31923019-31923477	6	5027	TRUE	0.66	-0.27923088776646	FALSE
ENSG00000204252	GGCTCAGAAGGGGTGGTCGC	chr6:32011727-32012212	4	5029	TRUE	0.66	-0.39616262672003	FALSE
ENSG00000204252	CACCTGTCAGGGCCTCGACA	chr6:32067157-32069156	6	5027	TRUE	0.66	0.270078585047374	FALSE
ENSG00000204252	CGTTCTTGAACCTGGGTATG	chr6:32146482-32148481	3	5030	TRUE	0.66	-0.25389912464887	FALSE
ENSG00000204252	AGTCCACTCGCCTGCATGCT	chr6:32188316-32188540	4	5029	TRUE	0.66	-0.413391737944478	FALSE
ENSG00000204252	CGATGGACAGAACTGCTCAA	chr6:32204175-32204654	4	5029	TRUE	0.66	-0.460038872478118	FALSE
ENSG00000204252	CAGTAGAGTACCCTGGCCAC	chr6:32209987-32210755	6	5027	TRUE	0.66	0.187069814380938	FALSE
ENSG00000204252	TGATATGTCAGTTATAACCT	chr6:32288494-32288971	7	5026	TRUE	0.66	-0.257411399544361	FALSE
ENSG00000204252	CTGTTCATGAGTGATCCGCA	chr6:32391587-32391799	5	5028	TRUE	0.66	-0.297480016575543	FALSE
ENSG00000204252	GCATGGTGTGTGAAGCTCCC	chr6:32473155-32474197	9	5024	TRUE	0.66	-0.18349317620281	FALSE
ENSG00000204252	TTGCCATGTAGGAACCTCCA	chr6:32530041-32530840	7	5026	TRUE	0.66	0.344981571812146	FALSE
ENSG00000204252	ACAGGCTCCACTCCGCCCCC	chr6:32558427-32558954	10	5023	TRUE	0.66	0.160468694097172	FALSE
ENSG00000204252	GAGCCAGGTAAAGGGTTATT	chr6:32614485-32614951	5	5028	TRUE	0.66	0.185963966637943	FALSE
ENSG00000204252	CTTGATTGGTTGTCAATCTG	chr6:32816993-32817234	4	5029	TRUE	0.66	-0.479931893387191	FALSE
ENSG00000204252	CAGCCTAGAAGCCGACGCAC	chr6:32853059-32854603	4	5029	TRUE	0.66	0.106003090229099	FALSE
ENSG00000204252	GAGGCGGAGAATAACCCCGT	chr6:32893821-32895308	4	5029	TRUE	0.66	0.267286879444094	FALSE
ENSG00000204252	GGTTACTAGTGTAGACGTGC	chr6:33029981-33030179	3	5030	TRUE	0.66	-0.355776919685338	FALSE
ENSG00000204252	TGAATCTTTCTGGGTTCTGA	chr6:33062023-33062329	5	5028	TRUE	0.66	-0.327903349441121	FALSE
ENSG00000204252	CCGTCAGAGCCACTGTCCGG	chr6:33075566-33076192	13	5020	TRUE	0.66	0.201019036930486	FALSE
ENSG00000204256	TCAGTCAGTCCCTGGCCGTG	chr4:112515941-112516776	225	320155	TRUE	0.66	0.0249227797803468	FALSE
ENSG00000204256	GAAGAGTGCAGACCGCCAGG	chr6:29847861-29848382	468	319912	TRUE	0.66	-0.0225798355907632	FALSE
ENSG00000204256	CATTAAATATTGATGTGGTT	chr6:30047199-30047568	177	320203	TRUE	0.66	0.0428906738216279	FALSE
ENSG00000204256	GGGTTAGCCAGGTTATCCCC	chr6:30066546-30067702	188	320192	TRUE	0.66	0.0291584544174945	FALSE
ENSG00000204256	GCTACGACCCAAATCGGTGA	chr6:30555370-30557804	172	320208	TRUE	0.66	0.023999386269516	FALSE
ENSG00000204256	GGTCGCGTGGGGCAGTCGGT	chr6:30686482-30687998	302	320078	TRUE	0.66	0.0191879523494789	FALSE
ENSG00000204256	CAGCTGCCGGCAACGGATAG	chr6:30716974-30717822	330	320050	TRUE	0.66	-0.0297529729385055	FALSE
ENSG00000204256	TAACGGTCCGAGAACCGGGC	chr6:30720841-30721102	212	320168	TRUE	0.66	0.0244547022647048	FALSE
ENSG00000204256	GACTTGGGTGTCTGCCGATT	chr6:30725419-30726603	344	320036	TRUE	0.66	-0.0240786180487411	FALSE
ENSG00000204256	ACGGAGACACTTTCCTTCTC	chr6:30818556-30818778	347	320033	TRUE	0.66	-0.0280339646286558	FALSE
ENSG00000204256	CTGGATTTGGCGTGGAGCAA	chr6:30819960-30820556	799	319581	TRUE	0.66	-0.0141587644116172	FALSE
ENSG00000204256	CACTGCTGCCAGCAATGCAT	chr6:30837850-30838025	228	320152	TRUE	0.66	-0.0238324252267066	FALSE
ENSG00000204256	GAACACCTCACTACCACTGA	chr6:30872366-30873391	389	319991	TRUE	0.66	-0.0233500718939041	FALSE
ENSG00000204256	CTTAGCAGTTAGATGCCCGC	chr6:30883795-30886796	250	320130	TRUE	0.66	0.0194218333598704	FALSE
ENSG00000204256	TCTACTTCGGCCTTAACTAC	chr6:31025525-31025931	245	320135	TRUE	0.66	0.0247203864305539	FALSE
ENSG00000204256	AGTGCCCAAGTGCTTGAGGG	chr6:31111005-31111190	274	320106	TRUE	0.66	0.0248530759784347	FALSE
ENSG00000204256	GACTTCACACGCCTCTTCAC	chr6:31152858-31153057	307	320073	TRUE	0.66	0.0230356415375099	FALSE
ENSG00000204256	ACTTCACCAGTGAGCGCCGA	chr6:31631181-31632983	399	319981	TRUE	0.66	-0.017430436334914	FALSE
ENSG00000204256	TGGCCTTGAGACGGGAATTG	chr6:31637209-31638951	491	319889	TRUE	0.66	0.0131597635683205	FALSE
ENSG00000204256	GCCAAGAAGAAGGTGCGGCC	chr6:31718391-31718642	237	320143	TRUE	0.66	-0.0307987731275563	FALSE
ENSG00000204256	AGCGCATGTGCTTTCTAAAG	chr6:31750303-31751126	297	320083	TRUE	0.66	0.0213824736397616	FALSE
ENSG00000204256	GAGATGCGGGGTCTACCGAG	chr6:31896953-31898663	324	320056	TRUE	0.66	0.0230929867491134	FALSE
ENSG00000204256	ACGCACGCGCAAACTGGCCG	chr6:31901422-31902703	270	320110	TRUE	0.66	0.0253167206666416	FALSE
ENSG00000204256	CTACTGCACTGACCTAATTT	chr6:31972971-31973326	511	319869	TRUE	0.66	-0.0168812138558772	FALSE
ENSG00000204256	TTCCGGTCGGGATCCAGGCC	chr6:32081168-32081577	196	320184	TRUE	0.66	0.0287481796638951	FALSE
ENSG00000204256	CTTATCCACCGTATCTCTGG	chr6:32113813-32114430	261	320119	TRUE	0.66	0.0192092683108076	FALSE
ENSG00000204256	ATTATACCTCCCTCCTCCAC	chr6:32116811-32117036	355	320025	TRUE	0.66	-0.0205998597931054	FALSE
ENSG00000204256	ATGCTGTTTCCACATAGGGC	chr6:32825915-32826883	44	320336	TRUE	0.66	-0.0648143220150448	FALSE
ENSG00000204256	TGCAAGGACCCTGCTCTTAT	chr6:32857713-32857900	212	320168	TRUE	0.66	0.0192339976989768	FALSE
ENSG00000204256	AGCCGTAGTGCGCAGGCGTC	chr6:32968139-32970511	290	320090	TRUE	0.66	-0.0216711476042029	FALSE
ENSG00000204256	CATGGTTCCCAGAAGCTCTA	chr6:33082767-33083042	277	320103	TRUE	0.66	-0.0274599594119995	FALSE
ENSG00000204257	TCAAGAAGCATCGTCCGGGG	chr6:29737737-29738687	29	25506	TRUE	0.66	-0.207969553324583	FALSE
ENSG00000204257	AGAGGAAGCGGGGATCCGCG	chr6:29791892-29793373	24	25511	TRUE	0.66	-0.17910740482218	FALSE
ENSG00000204257	CAGCAGACAGCCTACCTGGA	chr6:29934071-29934293	29	25506	TRUE	0.66	0.110653890467559	FALSE
ENSG00000204257	TTGGACTGCAGCGGACAAGG	chr6:29956599-29956842	33	25502	TRUE	0.66	0.0787395555893311	FALSE
ENSG00000204257	ACGGCTGTCCTAGAGGAGAT	chr6:30041957-30042353	42	25493	TRUE	0.66	-0.189044365305836	FALSE
ENSG00000204257	TATTGGACAAACTAGTTCCT	chr6:30162341-30162709	19	25516	TRUE	0.66	0.101748507977772	FALSE
ENSG00000204257	GCAGGTAGGCACTCTTGTAC	chr6:30185925-30186543	21	25514	TRUE	0.66	0.0286357488528797	FALSE
ENSG00000204257	CCGCGTCCGGTCCAGCCGCA	chr6:30214044-30214752	44	25491	TRUE	0.66	0.0994529902414314	FALSE
ENSG00000204257	CTGTGATGAGTCGGGCATCA	chr6:30590211-30591236	33	25502	TRUE	0.66	0.0947040080222554	FALSE
ENSG00000204257	TGGCCCTGATTAGTCGATGC	chr6:30719778-30720487	23	25512	TRUE	0.66	0.0871732191035091	FALSE
ENSG00000204257	CCTCCAGAGTAGAGCTTGGA	chr6:30724917-30725281	21	25514	TRUE	0.66	-0.311303137379037	FALSE
ENSG00000204257	GAAGCACTGCCTGGGTCATT	chr6:30855845-30856055	41	25494	TRUE	0.66	0.101214538358577	FALSE
ENSG00000204257	TTGATTACAGAGCCAAAGCT	chr6:30876743-30877052	22	25513	TRUE	0.66	-0.259536488136635	FALSE
ENSG00000204257	TGCAAACCTTGTCCCTCTAG	chr6:30922506-30923027	28	25507	TRUE	0.66	-0.200578069482919	FALSE
ENSG00000204257	GATGGGTAGCTTGGTCTTGC	chr6:30961427-30961676	25	25510	TRUE	0.66	-0.217762434444649	FALSE
ENSG00000204257	TCCACAATGGCCTCAACCAC	chr6:30964039-30964778	21	25514	TRUE	0.66	-0.230648994272609	FALSE
ENSG00000204257	AGTGGAGAAGGCTGCTCACA	chr6:30972056-30972234	32	25503	TRUE	0.66	0.0976352224787682	FALSE
ENSG00000204257	CTGTCACTCAAAGGAGTGGC	chr6:31053801-31054266	46	25489	TRUE	0.66	0.000326039866867855	FALSE
ENSG00000204257	AATTGATCACCCTGACATCT	chr6:31057464-31057857	29	25506	TRUE	0.66	0.0196686262553927	FALSE
ENSG00000204257	GAGAGGAAACGGCCTCTCGC	chr6:31125080-31125417	20	25515	TRUE	0.66	-0.0537540719353777	FALSE
ENSG00000204257	AGGCATCGTCAGGCATCGTC	chr6:31180225-31181002	16	25519	TRUE	0.66	-0.211665465428169	FALSE
ENSG00000204257	GATGGGGCAGAAGGTGCGGC	chr6:31202775-31203156	28	25507	TRUE	0.66	0.0904560616751993	FALSE
ENSG00000204257	GTACAGATCAGGTGCAGTCC	chr6:31203315-31204537	24	25511	TRUE	0.66	0.0543050489949604	FALSE
ENSG00000204257	AAACTAAGTGGTCTCATTCT	chr6:31563051-31563662	26	25509	TRUE	0.66	-0.253504235893651	FALSE
ENSG00000204257	GGAAGGCGGAACCAAGCTGG	chr6:31567593-31567936	34	25501	TRUE	0.66	0.0355659574314124	FALSE
ENSG00000204257	GAACATCCTCAGCTAGGGGC	chr6:31589309-31589721	24	25511	TRUE	0.66	0.059195548092009	FALSE
ENSG00000204257	TATCTAATCCCCAAGTTGAA	chr6:31609362-31610490	24	25511	TRUE	0.66	0.102421862447141	FALSE
ENSG00000204257	CCCTGTCCCCCAGACGATGC	chr6:31639340-31639728	18	25517	TRUE	0.66	-0.244837347496137	FALSE
ENSG00000204257	CAGGGCGGATCTGGTGATCA	chr6:31658396-31658559	21	25514	TRUE	0.66	-0.277780836592889	FALSE
ENSG00000204257	GATGACTCACCGGATACTGA	chr6:31663939-31664258	33	25502	TRUE	0.66	0.0663350408519299	FALSE
ENSG00000204257	CTACGCCGTCTCATCGACCT	chr6:31682877-31683871	21	25514	TRUE	0.66	-0.16915197358159	FALSE
ENSG00000204257	ATTCCTGTGAGGGATAAGGC	chr6:31747177-31747395	19	25516	TRUE	0.66	-0.304409496510766	FALSE
ENSG00000204257	AGACCGGTTAGAGCGGACCC	chr6:31862357-31865881	19	25516	TRUE	0.66	0.0710997273307732	FALSE
ENSG00000204257	GACCGAGGGCGAGACACGCC	chr6:31896953-31898663	35	25500	TRUE	0.66	0.101984441988372	FALSE
ENSG00000204257	CCGCGCCTGTCCTCCGACTG	chr6:31940351-31941119	40	25495	TRUE	0.66	-0.189028341900538	FALSE
ENSG00000204257	CGAGGACGGCTACTCTGGCG	chr6:32095446-32097270	30	25505	TRUE	0.66	0.0111336195155758	FALSE
ENSG00000204257	TAGACAATATGGATCAAACG	chr6:32819787-32820652	19	25516	TRUE	0.66	-0.211900351826399	FALSE
ENSG00000204257	CCAGTAGGACCTCGGGAGGT	chr6:32829550-32829856	25	25510	TRUE	0.66	0.124889522118122	FALSE
ENSG00000204257	TGAATGATAGGAGTCCATTG	chr6:32885752-32886155	36	25499	TRUE	0.66	0.0332251540748318	FALSE
ENSG00000204257	CCCATAAACCAGAGAGCGAG	chr6:33009235-33009931	25	25510	TRUE	0.66	0.0308928543558054	FALSE
ENSG00000204257	GGCTATAGATAGCGACGAAC	chr6:33192035-33193499	18	25517	TRUE	0.66	0.105375538888021	FALSE
ENSG00000204264	GGGAAAGGCGGTGAAGAAAG	chr4:112515941-112516776	27	23728	TRUE	0.66	-0.190152461062075	FALSE
ENSG00000204264	GCTCATATACATCCCTTATG	chr6:29759411-29759982	23	23732	TRUE	0.66	0.146280530242529	FALSE
ENSG00000204264	TGAGCACCATCCTCGGCGTC	chr6:29887280-29888879	21	23734	TRUE	0.66	-0.131853078791428	FALSE
ENSG00000204264	CGGACTGCAGTCTCCTCAGT	chr6:29956599-29956842	23	23732	TRUE	0.66	0.105321437208763	FALSE
ENSG00000204264	CAGAGTTAGACGGTCCTACG	chr6:30156222-30156550	28	23727	TRUE	0.66	-0.15047194711774	FALSE
ENSG00000204264	GCAAAGAACCCTTCCGTCCT	chr6:30160564-30160874	28	23727	TRUE	0.66	0.158531546031143	FALSE
ENSG00000204264	GGTACCCACTGGCCGACTGT	chr6:30185925-30186543	20	23735	TRUE	0.66	-0.155817233289454	FALSE
ENSG00000204264	AGAATGCGAGAGCAGCGCGG	chr6:30396705-30398221	24	23731	TRUE	0.66	0.208891589663676	FALSE
ENSG00000204264	CCGCAGTAAGTCAGCAGCTC	chr6:30500581-30501186	19	23736	TRUE	0.66	0.176302974718579	FALSE
ENSG00000204264	ACATGGCGTTTACGACTGTC	chr6:30570784-30571978	20	23735	TRUE	0.66	-0.133360813124236	FALSE
ENSG00000204264	GCTTTGTGTAATGAGAATCG	chr6:30614391-30614769	32	23723	TRUE	0.66	0.0802514452543948	FALSE
ENSG00000204264	CAGGTACCCTAGATGAACCA	chr6:30708107-30708404	27	23728	TRUE	0.66	0.186397341066801	FALSE
ENSG00000204264	GGCCCTAAGTACCCCGCAGG	chr6:30720841-30721102	38	23717	TRUE	0.66	0.214688048109995	FALSE
ENSG00000204264	GGACAAAAATTCCGCGCGCG	chr6:30721303-30721829	19	23736	TRUE	0.66	-0.109758002631644	FALSE
ENSG00000204264	TGATAGCCCTTGACATGCCT	chr6:30839707-30840061	30	23725	TRUE	0.66	-0.132354046493627	FALSE
ENSG00000204264	CAACTCCAACTTGCTCCAGT	chr6:30974157-30976681	24	23731	TRUE	0.66	0.101214893443899	FALSE
ENSG00000204264	AAACCCTCCCCTACACCAGG	chr6:30974571-30974809	39	23716	TRUE	0.66	-0.127836590029105	FALSE
ENSG00000204264	GTTCCCACATTGCCAGTAGG	chr6:31008274-31008455	34	23721	TRUE	0.66	0.080619245285158	FALSE
ENSG00000204264	ATCCTCCCTGCCGACAGGGA	chr6:31057464-31057857	16	23739	TRUE	0.66	-0.191797630136819	FALSE
ENSG00000204264	AGTCAGAGTTCCCATGTGAT	chr6:31092821-31093433	32	23723	TRUE	0.66	0.155766664017974	FALSE
ENSG00000204264	GGGAGTTCAGTGGGAGGGTC	chr6:31092821-31093433	66	23689	TRUE	0.66	0.0729060661186325	FALSE
ENSG00000204264	GGTGGAGACCTAAAGCTAAT	chr6:31122864-31123588	23	23732	TRUE	0.66	-0.294184884630103	FALSE
ENSG00000204264	GGGAAGCGAACTTAAGCCAG	chr6:31159254-31159656	19	23736	TRUE	0.66	-0.141344078330992	FALSE
ENSG00000204264	GCCTTTACAAGGGATTCTAA	chr6:31192567-31192812	28	23727	TRUE	0.66	0.092625412835424	FALSE
ENSG00000204264	CAGGGCGTTCCATCCAAATA	chr6:31203315-31204537	20	23735	TRUE	0.66	-0.160970903284983	FALSE
ENSG00000204264	TGGAAGCTAAGACACCCACC	chr6:31246063-31246842	40	23715	TRUE	0.66	0.121745293642543	FALSE
ENSG00000204264	GGAGATCTTGCCCAGTCAAG	chr6:31321905-31322115	32	23723	TRUE	0.66	0.127552925017698	FALSE
ENSG00000204264	ACACCCTGGGAGTATATGCT	chr6:31386778-31387564	13	23742	TRUE	0.66	-0.260895902677338	FALSE
ENSG00000204264	CCCTGTCTCCCGGGAGCCTC	chr6:31441114-31441278	28	23727	TRUE	0.66	0.120975220698685	FALSE
ENSG00000204264	CTGAGGCTCCCGGGAGACAG	chr6:31441114-31441278	45	23710	TRUE	0.66	-0.0880603358808876	FALSE
ENSG00000204264	ACTGTGGCGGCGCCCCCGTG	chr6:31441481-31443034	42	23713	TRUE	0.66	0.106514529168539	FALSE
ENSG00000204264	TGGGCACACCCGGCTTTGAC	chr6:31441481-31443034	26	23729	TRUE	0.66	0.0793056799336442	FALSE
ENSG00000204264	ACCCCCCACCTTGCTCGAGG	chr6:31508898-31509553	27	23728	TRUE	0.66	-0.208613526188628	FALSE
ENSG00000204264	GGAGCTCTTTGCTCTCGAAA	chr6:31541761-31541994	18	23737	TRUE	0.66	-0.174598277284089	FALSE
ENSG00000204264	GTCACTGAATGAGCGAGTTG	chr6:31558756-31559619	24	23731	TRUE	0.66	0.113771916592251	FALSE
ENSG00000204264	CTACTGTCTCGTCGGCTACC	chr6:31580665-31581864	24	23731	TRUE	0.66	-0.0669260372916676	FALSE
ENSG00000204264	TCAGCGTCGTATGTCTCGTG	chr6:31638882-31641381	57	23698	TRUE	0.66	-0.0522082734966012	FALSE
ENSG00000204264	CCCTTCCAGGTCATTACCTG	chr6:31643943-31644721	19	23736	TRUE	0.66	-0.181878333861909	FALSE
ENSG00000204264	CTGATGTGTGCTGCTCGAGC	chr6:31663939-31664258	48	23707	TRUE	0.66	-0.100754012593886	FALSE
ENSG00000204264	CAGCATGTTTATCCAGTGTA	chr6:31674960-31675298	19	23736	TRUE	0.66	-0.174720716431939	FALSE
ENSG00000204264	CTCCTGGGGTGGTTGTATGC	chr6:31686527-31686872	15	23740	TRUE	0.66	-0.13768019057862	FALSE
ENSG00000204264	CCTAGCACTCACAGACTGTA	chr6:31691466-31692043	32	23723	TRUE	0.66	0.0737977235403231	FALSE
ENSG00000204264	CCCCACAGTACTATGGGCTC	chr6:31710646-31710912	16	23739	TRUE	0.66	0.2053746431327	FALSE
ENSG00000204264	GCGAGCGAATCAGCGGCGTG	chr6:31723308-31723688	34	23721	TRUE	0.66	-0.102523436765437	FALSE
ENSG00000204264	CACATTGCCACCCACGGGAT	chr6:31928642-31929979	28	23727	TRUE	0.66	-0.106485428103962	FALSE
ENSG00000204264	CATGGGTATAGTGTTACAAG	chr6:31948750-31949416	19	23736	TRUE	0.66	-0.14620597687493	FALSE
ENSG00000204264	CTGCATTATTCATGATGTAC	chr6:32324390-32324675	16	23739	TRUE	0.66	-0.266702099230753	FALSE
ENSG00000204264	GCATGGTGTGTGAAGCTCCC	chr6:32473155-32474197	59	23696	TRUE	0.66	0.138937542365443	FALSE
ENSG00000204264	GTGTGTCTGTTTGGACAAAA	chr6:32558427-32558954	30	23725	TRUE	0.66	0.0878881708266475	FALSE
ENSG00000204264	AGAGCCACCACTGTGGGAAC	chr6:32763294-32763473	30	23725	TRUE	0.66	0.255971791393682	FALSE
ENSG00000204264	TAGGTTTCAGTAAGGGTAAA	chr6:32868045-32868528	27	23728	TRUE	0.66	0.146937943538425	FALSE
ENSG00000204264	ACCTTATCTCTCCGCGCGGC	chr6:32968139-32970511	24	23731	TRUE	0.66	0.172020049533617	FALSE
ENSG00000204267	ACTTCCTGATTCATGGACCC	chr6:30169716-30170337	8	6431	TRUE	0.66	0.198018465642163	FALSE
ENSG00000204267	GGGACTTGAGTCTCGAACAG	chr6:30171513-30172632	6	6433	TRUE	0.66	-0.274105386854974	FALSE
ENSG00000204267	TTGCCCTGCAGATTCTCACC	chr6:30447259-30447756	7	6432	TRUE	0.66	0.159207224805911	FALSE
ENSG00000204267	ACTAGTGGATTCCGGCGAGG	chr6:30453099-30454130	6	6433	TRUE	0.66	-0.263337351750272	FALSE
ENSG00000204267	CACAAAAAATCAGTAGTCTG	chr6:30543023-30543229	4	6435	TRUE	0.66	0.286113554719903	FALSE
ENSG00000204267	CCAATACCCCTCCGAGAGTT	chr6:30678987-30679540	6	6433	TRUE	0.66	-0.332255869573346	FALSE
ENSG00000204267	GGACAGAGTACAAAACCATA	chr6:30767368-30767935	4	6435	TRUE	0.66	-0.459908405359785	FALSE
ENSG00000204267	GCCATAGCAGCTAAGTGCCA	chr6:30818556-30818778	4	6435	TRUE	0.66	-0.385588699357623	FALSE
ENSG00000204267	CCTGGACTGGATACCGGCTG	chr6:30839707-30840061	6	6433	TRUE	0.66	0.201477570181046	FALSE
ENSG00000204267	TGTCAGCCACAGGTGCAGTA	chr6:30875359-30875732	7	6432	TRUE	0.66	-0.322273605476584	FALSE
ENSG00000204267	CTTGCCTTTGTGGCTATACA	chr6:30935143-30935338	11	6428	TRUE	0.66	0.147981120011148	FALSE
ENSG00000204267	TGTGACGGAAACAGCCAGGA	chr6:31126809-31127048	6	6433	TRUE	0.66	-0.327355294006115	FALSE
ENSG00000204267	GCGCGGGTAGATCCGAAACG	chr6:31157866-31159144	10	6429	TRUE	0.66	0.204399325166622	FALSE
ENSG00000204267	TAAATGGCACCTTAGTTTCA	chr6:31164051-31164328	6	6433	TRUE	0.66	0.182773310526377	FALSE
ENSG00000204267	GGCCCCGCCCCCTGGATGGG	chr6:31170419-31170828	4	6435	TRUE	0.66	-0.28416210456845	FALSE
ENSG00000204267	CATAAGCTCTGCGTATAACC	chr6:31180432-31187807	3	6436	TRUE	0.66	-0.362397264595371	FALSE
ENSG00000204267	AGGCGGACTGGTCATACCCG	chr6:31270985-31272710	10	6429	TRUE	0.66	0.145358997852826	FALSE
ENSG00000204267	GCTTGACCTGCCTGCAGTTG	chr6:31467054-31467436	13	6426	TRUE	0.66	0.147899008827087	FALSE
ENSG00000204267	AGGGGAGATTGCTTTGATGC	chr6:31511215-31511680	7	6432	TRUE	0.66	0.229334585511669	FALSE
ENSG00000204267	AGCGGGCGGGTTCTAGGTCG	chr6:31571859-31572562	5	6434	TRUE	0.66	-0.401366861208351	FALSE
ENSG00000204267	GGTCGGCCGTCTCCGTTACC	chr6:31580665-31581864	8	6431	TRUE	0.66	-0.225959765294284	FALSE
ENSG00000204267	CGCCCTTCCGAGAGAACCGT	chr6:31619900-31621361	8	6431	TRUE	0.66	-0.281153517028187	FALSE
ENSG00000204267	GAGATGAGACGTGAGATTCC	chr6:31628282-31630281	7	6432	TRUE	0.66	0.156115966499979	FALSE
ENSG00000204267	ATCCGTAGTGCGACGCACGC	chr6:31651695-31653469	6	6433	TRUE	0.66	0.249407343964745	FALSE
ENSG00000204267	AGGTTTCATAACCCAAGCAC	chr6:31674960-31675298	5	6434	TRUE	0.66	-0.42071920413287	FALSE
ENSG00000204267	GGCGCCCATTACACTGAGTA	chr6:31691466-31692043	19	6420	TRUE	0.66	0.117093834720237	FALSE
ENSG00000204267	AAATGAATGCAGCAGCGGTA	chr6:31734684-31735403	3	6436	TRUE	0.66	-0.399372386757177	FALSE
ENSG00000204267	GGAAACATAAAGCCGAGGCA	chr6:31737471-31737868	6	6433	TRUE	0.66	-0.330290552255465	FALSE
ENSG00000204267	ACGCCGGAAACTCGACGCGC	chr6:31814206-31817021	5	6434	TRUE	0.66	-0.295601512463239	FALSE
ENSG00000204267	TTCTAGTCCCTCGCCCCGTG	chr6:31821242-31822577	10	6429	TRUE	0.66	0.200322900692881	FALSE
ENSG00000204267	TCGAAGCTTGCCCTTCCGAT	chr6:31862478-31864168	8	6431	TRUE	0.66	0.140433249983464	FALSE
ENSG00000204267	GCACCTGAGTCCCACGAGTC	chr6:31933757-31937257	9	6430	TRUE	0.66	0.236541643347012	FALSE
ENSG00000204267	AAATTACAGTGTCCGGATCA	chr6:32055182-32057181	7	6432	TRUE	0.66	-0.331649341814447	FALSE
ENSG00000204267	TAAGACATTCCCCTGGGCGG	chr6:32073209-32073641	8	6431	TRUE	0.66	-0.272292701940557	FALSE
ENSG00000204267	TTTACAACCCTGCTGTGACT	chr6:32073209-32073641	8	6431	TRUE	0.66	0.185556776315117	FALSE
ENSG00000204267	TGTCATCAACCCTGATTAGG	chr6:32113813-32114430	4	6435	TRUE	0.66	-0.398726043458066	FALSE
ENSG00000204267	CCAGCGTCAAAGCGAATCAT	chr6:32162807-32166231	8	6431	TRUE	0.66	0.172997325763967	FALSE
ENSG00000204267	GAAGACTCTATTGGCCCGGG	chr6:32162807-32166231	10	6429	TRUE	0.66	0.226274741055406	FALSE
ENSG00000204267	CACAGGCGTTGCCTAAGGGA	chr6:32203405-32204039	4	6435	TRUE	0.66	0.353335216321809	FALSE
ENSG00000204267	ACAGGACACAGGACATGTAG	chr6:32475226-32476196	4	6435	TRUE	0.66	-0.344306617068635	FALSE
ENSG00000204267	CCTATAACTTGGAATGTGGG	chr6:32589565-32590024	6	6433	TRUE	0.66	0.222923470820051	FALSE
ENSG00000204267	CAGGTGATGTTGACCACAGG	chr6:32745672-32745953	4	6435	TRUE	0.66	-0.426905626715524	FALSE
ENSG00000204267	CCACCCACATAACTTTCTTT	chr6:32857713-32857900	6	6433	TRUE	0.66	-0.350639906145301	FALSE
ENSG00000204267	CTCCAAACTGAGAGTACAGG	chr6:32861089-32861520	7	6432	TRUE	0.66	0.192275283464015	FALSE
ENSG00000204267	CCTTCCTCCGCCTACTGTGA	chr6:32868045-32868528	8	6431	TRUE	0.66	-0.24413184097088	FALSE
ENSG00000204267	CAGGTTCCGAGAGGCTAAGC	chr6:33143151-33143611	8	6431	TRUE	0.66	0.277383404680979	FALSE
ENSG00000204267	GCTCACTCACCAAGGGTCCA	chr6:33178894-33179564	16	6423	TRUE	0.66	0.159058553773827	FALSE
ENSG00000204301	CATAAGCAGGCTCCATCACT	chr6:29967104-29967966	44	48334	TRUE	0.66	0.134821975217384	FALSE
ENSG00000204301	GCCTGCGCGCTGTCACGTTA	chr6:30066546-30067702	58	48320	TRUE	0.66	-0.0916365080515917	FALSE
ENSG00000204301	GCGCTCGAAGGCGGTCACGG	chr6:30074348-30076389	56	48322	TRUE	0.66	-0.112498991199478	FALSE
ENSG00000204301	AACAATGCTCCACCTTCCGG	chr6:30130716-30131520	46	48332	TRUE	0.66	0.104653250541035	FALSE
ENSG00000204301	CAAGACGAGCCGCTTCGCAA	chr6:30344242-30345731	96	48282	TRUE	0.66	-0.0456545135070328	FALSE
ENSG00000204301	AACCCTTAGAATGACCTCCT	chr6:30444058-30444398	52	48326	TRUE	0.66	-0.126700781451612	FALSE
ENSG00000204301	GGAAACACCTGTCGCGGGAC	chr6:30481175-30482541	56	48322	TRUE	0.66	-0.0843699784541951	FALSE
ENSG00000204301	GACTACAAACATTCCATTCA	chr6:30532361-30533007	55	48323	TRUE	0.66	-0.0955274118109863	FALSE
ENSG00000204301	TCTCCTGGTATTGCCCTAGG	chr6:30708107-30708404	75	48303	TRUE	0.66	0.077669383488709	FALSE
ENSG00000204301	GTGCAAACGCGACGGCAGGA	chr6:30719778-30720487	43	48335	TRUE	0.66	-0.0905617984863967	FALSE
ENSG00000204301	TCCTTAACCCTCAGATGCGT	chr6:30730066-30731526	41	48337	TRUE	0.66	0.112822425430516	FALSE
ENSG00000204301	ACCGGTAGAAGTCGGCTTGA	chr6:30812806-30815582	53	48325	TRUE	0.66	-0.107974144480627	FALSE
ENSG00000204301	CAGCCTGAGTTTAGTAGTTC	chr6:30961427-30961676	46	48332	TRUE	0.66	-0.0799557264244797	FALSE
ENSG00000204301	GGAACTACTAAACTCAGGCT	chr6:30961427-30961676	80	48298	TRUE	0.66	-0.0588765145025829	FALSE
ENSG00000204301	GAAACGCTCCCCCTGGTGTA	chr6:30974571-30974809	42	48336	TRUE	0.66	-0.113414739365474	FALSE
ENSG00000204301	CACTTGAAGTCGAGGTTCCC	chr6:30988472-30988856	37	48341	TRUE	0.66	-0.1237330194534	FALSE
ENSG00000204301	CAGGTGTCCCGCCATGGGGA	chr6:31170587-31170657	39	48339	TRUE	0.66	-0.120347615407713	FALSE
ENSG00000204301	CCAATCTTGGCCGCGCGTCC	chr6:31366709-31367557	38	48340	TRUE	0.66	-0.12261752632254	FALSE
ENSG00000204301	TGTCCAGGGTGGGTCAGGTG	chr6:31389100-31389716	61	48317	TRUE	0.66	0.0715018465953925	FALSE
ENSG00000204301	GCGGGTTCTAGGTCGGGGCT	chr6:31571859-31572562	52	48326	TRUE	0.66	-0.113151613430463	FALSE
ENSG00000204301	AGCCAGGGGCAATAGTGGAC	chr6:31589309-31589721	36	48342	TRUE	0.66	-0.110155607796427	FALSE
ENSG00000204301	CTTCTGGCTCAGTAATTCGC	chr6:31609362-31610490	90	48288	TRUE	0.66	0.0673247004214494	FALSE
ENSG00000204301	AGAGGGGTGCCATCTCGCCG	chr6:31631181-31632983	63	48315	TRUE	0.66	0.0871989720159996	FALSE
ENSG00000204301	CACTCCAGACCAGCGAGTGT	chr6:31706742-31706917	37	48341	TRUE	0.66	0.0797225485707158	FALSE
ENSG00000204301	TTTGTCCTCGTCTCACTGAC	chr6:31737471-31737868	60	48318	TRUE	0.66	0.0862492507625161	FALSE
ENSG00000204301	CTCGTGGCGGTCGGTCAGCG	chr6:31739907-31743157	62	48316	TRUE	0.66	-0.0935871834554249	FALSE
ENSG00000204301	TGGCCACTTTGTACACTGAG	chr6:31745203-31745428	89	48289	TRUE	0.66	0.0823484366351428	FALSE
ENSG00000204301	GGCACAAAGGCAGCCAAAGC	chr6:31747177-31747395	39	48339	TRUE	0.66	-0.10291610366211	FALSE
ENSG00000204301	TGGCCTAGTTCGGCACCCTC	chr6:31765928-31766802	47	48331	TRUE	0.66	-0.0947340409787589	FALSE
ENSG00000204301	GATCCACTAGCTTCACTGTA	chr6:31769615-31770257	49	48329	TRUE	0.66	-0.0792710756037089	FALSE
ENSG00000204301	GTCCTTCTCGGCCAAGGTGT	chr6:31817239-31817580	60	48318	TRUE	0.66	0.070229534097392	FALSE
ENSG00000204301	GCCAACCTTGCCCTAGTAAC	chr6:31821432-31823431	58	48320	TRUE	0.66	0.0586041487587399	FALSE
ENSG00000204301	CAGCGGCTACCTTGCTACGG	chr6:31969629-31970067	44	48334	TRUE	0.66	-0.104463429615669	FALSE
ENSG00000204301	TAATGGCGACGGCCGAGATG	chr6:32069521-32070330	42	48336	TRUE	0.66	-0.140419361707274	FALSE
ENSG00000204301	GACATCTACTAACGAAAGGC	chr6:32113813-32114430	37	48341	TRUE	0.66	0.0989337411670483	FALSE
ENSG00000204301	TCCCTCACGTTAGTCTCTGT	chr6:32146482-32148481	36	48342	TRUE	0.66	0.0966698127122352	FALSE
ENSG00000204301	GCGCAAATCCGTCACGTCCG	chr6:32152952-32155097	66	48312	TRUE	0.66	-0.0759542993949158	FALSE
ENSG00000204301	ATAGGCTTGGACTAGGATAT	chr6:32228902-32229682	49	48329	TRUE	0.66	0.084282412954253	FALSE
ENSG00000204301	CAGTCCAGGCAACAGGTACA	chr6:32692104-32692347	47	48331	TRUE	0.66	0.0785136533078767	FALSE
ENSG00000204301	CGAGTCTCTTGCGCACAGAG	chr6:32761119-32761904	75	48303	TRUE	0.66	-0.0682020712064637	FALSE
ENSG00000204301	CATGCGTGTGACATGCCTTA	chr6:32861089-32861520	36	48342	TRUE	0.66	0.114587268445703	FALSE
ENSG00000204301	CCAAGTCTTCAGGAGGTTAC	chr6:32952896-32953531	39	48339	TRUE	0.66	-0.136225400621818	FALSE
ENSG00000204301	GTCTTTAGGGTGTATTGCAA	chr6:33143151-33143611	48	48330	TRUE	0.66	0.114256891019892	FALSE
ENSG00000204301	GGGCCGAAGAAAATTAAACA	chr6:33183035-33183424	38	48340	TRUE	0.66	0.136948606696053	FALSE
ENSG00000204304	GGATTACATAGCCCGGAACT	chr6:29926083-29927564	155	240927	TRUE	0.66	0.0436274664976254	FALSE
ENSG00000204304	GCGTCGGGTACTAAAGGACT	chr6:30060535-30062064	240	240842	TRUE	0.66	0.0435146351945581	FALSE
ENSG00000204304	GGAGGGGCCTGTGTGATATG	chr6:30147145-30147402	429	240653	TRUE	0.66	-0.025298888701494	FALSE
ENSG00000204304	CACGTGACCGAGTGTGTTTG	chr6:30206874-30207955	238	240844	TRUE	0.66	-0.0241566528339879	FALSE
ENSG00000204304	CGGCATTCAGCTCGTGCACT	chr6:30214044-30214752	290	240792	TRUE	0.66	-0.0266778748445991	FALSE
ENSG00000204304	CCCTCTACTGACAAAGCTTC	chr6:30219237-30219674	215	240867	TRUE	0.66	-0.0372635031964788	FALSE
ENSG00000204304	ATCTACCTATCCCGCTGGAG	chr6:30325707-30327514	302	240780	TRUE	0.66	0.0198168824544812	FALSE
ENSG00000204304	CGAAGCGGCTCGTCTTGCGG	chr6:30344242-30345731	285	240797	TRUE	0.66	0.0276739781821125	FALSE
ENSG00000204304	ATTGAGCACCACCAGCACTG	chr6:30363554-30363784	274	240808	TRUE	0.66	0.0348444413408059	FALSE
ENSG00000204304	ATTAAGGAATCTAGTCTCGC	chr6:30489143-30490745	186	240896	TRUE	0.66	-0.0331924926436617	FALSE
ENSG00000204304	TTAACACGATGTTAGGAAGA	chr6:30541492-30542052	162	240920	TRUE	0.66	-0.0465036387061002	FALSE
ENSG00000204304	GCTGAGGTGAAACCCTAAAA	chr6:30544696-30545170	250	240832	TRUE	0.66	0.0260334732924055	FALSE
ENSG00000204304	CGACTGGAGCAAGCGGACGC	chr6:30570784-30571978	258	240824	TRUE	0.66	0.0313475268864566	FALSE
ENSG00000204304	TCCCACTCATCTTCCGACTC	chr6:30670839-30671068	183	240899	TRUE	0.66	0.0362953412881173	FALSE
ENSG00000204304	TGAGATTCAACCCACGTGAG	chr6:30690559-30691273	300	240782	TRUE	0.66	-0.0297392603607899	FALSE
ENSG00000204304	TGATAGCCCTTGACATGCCT	chr6:30839707-30840061	285	240797	TRUE	0.66	0.0303177068725018	FALSE
ENSG00000204304	CCAGTGGAGTCAAGTGACAA	chr6:30882549-30883059	217	240865	TRUE	0.66	0.0317755983330176	FALSE
ENSG00000204304	CTTGCCTTTGTGGCTATACA	chr6:30935143-30935338	373	240709	TRUE	0.66	0.0281076768721343	FALSE
ENSG00000204304	CCAAGAGATGCTCGGTGTAC	chr6:30940241-30940981	227	240855	TRUE	0.66	0.0320975728936509	FALSE
ENSG00000204304	ATCAGTGCCCAAGTGCTTGA	chr6:31111005-31111190	192	240890	TRUE	0.66	-0.0295547219246023	FALSE
ENSG00000204304	GATCACGCCATTGCATAATA	chr6:31139684-31140160	285	240797	TRUE	0.66	-0.0245232416896422	FALSE
ENSG00000204304	GGTCCTGCAGGTCATCGAGC	chr6:31142479-31142749	211	240871	TRUE	0.66	-0.0296425000379188	FALSE
ENSG00000204304	AATGATACTAGACCAGCGGG	chr6:31196931-31198563	174	240908	TRUE	0.66	0.0421203928967383	FALSE
ENSG00000204304	TAGAATTCTTATGGCGAATA	chr6:31441481-31443034	167	240915	TRUE	0.66	0.0337953859014652	FALSE
ENSG00000204304	CCAACTTGATGGTGCCACCG	chr6:31474771-31475258	311	240771	TRUE	0.66	-0.025303440067464	FALSE
ENSG00000204304	GCTGGCATAGGAAAAATATA	chr6:31517213-31517602	192	240890	TRUE	0.66	-0.0314266800490627	FALSE
ENSG00000204304	AATGGCGCAAGCAGAGACGC	chr6:31547323-31547789	225	240857	TRUE	0.66	-0.0394771355151154	FALSE
ENSG00000204304	GATGAGTAACCCCTCCCCCC	chr6:31547323-31547789	239	240843	TRUE	0.66	-0.0224749697408448	FALSE
ENSG00000204304	AGACAGGGAGGGCACGCCTC	chr6:31559695-31560201	251	240831	TRUE	0.66	-0.0292615382361117	FALSE
ENSG00000204304	TAACGGAGACGGCCGACCCC	chr6:31580307-31582306	231	240851	TRUE	0.66	0.029650549025255	FALSE
ENSG00000204304	CAGCGATGAACTGGTCAGCC	chr6:31639340-31639728	200	240882	TRUE	0.66	0.0343761573338832	FALSE
ENSG00000204304	CATGGTGACGGGTTCCGCGA	chr6:31682877-31683871	223	240859	TRUE	0.66	-0.0263788877936281	FALSE
ENSG00000204304	AGCGCATGTGCTTTCTAAAG	chr6:31750303-31751126	221	240861	TRUE	0.66	-0.0302690434774287	FALSE
ENSG00000204304	CTGCAAGTGGCGGTGTTGCA	chr6:31791353-31791641	123	240959	TRUE	0.66	0.0465464490729026	FALSE
ENSG00000204304	AGGACTCTATATTTAACGTC	chr6:31821432-31823431	144	240938	TRUE	0.66	0.0347359727211609	FALSE
ENSG00000204304	GCTGTCAACTCTCAGTTCTA	chr6:31851673-31852487	309	240773	TRUE	0.66	-0.0306729743335458	FALSE
ENSG00000204304	GGAGATACGGCTTATCTCTG	chr6:31874908-31875284	199	240883	TRUE	0.66	0.0297090863735287	FALSE
ENSG00000204304	AGCGGCTACCTTGCTACGGC	chr6:31969629-31970067	200	240882	TRUE	0.66	0.0324562353205925	FALSE
ENSG00000204304	TATCTGGCATAGTAGGCAGT	chr6:32216313-32216731	412	240670	TRUE	0.66	0.0259494743502347	FALSE
ENSG00000204304	CCCATGCAGACAGCACCTCG	chr6:32217889-32218482	261	240821	TRUE	0.66	0.0321256584283932	FALSE
ENSG00000204304	ATTCACTGACTGCCTCCCAT	chr6:32393740-32393996	325	240757	TRUE	0.66	0.0261116477665032	FALSE
ENSG00000204304	TGCCCCCTTGGGGAATTGCG	chr6:32415294-32416007	195	240887	TRUE	0.66	-0.0324861199505184	FALSE
ENSG00000204304	GATGAGCGCTCAGGAATCAT	chr6:32439511-32440091	258	240824	TRUE	0.66	0.0269389454941272	FALSE
ENSG00000204304	ACAGGCTCCACTCCGCCCCC	chr6:32558427-32558954	377	240705	TRUE	0.66	-0.0307294236789093	FALSE
ENSG00000204304	GAAGGAACCGGTAAAGCGTG	chr6:32558427-32558954	226	240856	TRUE	0.66	-0.0322098236608366	FALSE
ENSG00000204304	TCTATAACCGCGAGGAGTAC	chr6:32761119-32761904	252	240830	TRUE	0.66	-0.0303171059734877	FALSE
ENSG00000204304	ACCTAAGACTTCAGTTACAA	chr6:32866897-32867503	255	240827	TRUE	0.66	-0.0317283244183291	FALSE
ENSG00000204304	TATTCTGAAGACCCTCATGC	chr6:32933624-32934051	246	240836	TRUE	0.66	-0.0289418022303313	FALSE
ENSG00000204304	CGGAGTTGGGTTACATGAGG	chr6:33009235-33009931	277	240805	TRUE	0.66	-0.0251808000997668	FALSE
ENSG00000204304	CAATATTCTTTGACAGGAGC	chr6:33082767-33083042	239	240843	TRUE	0.66	0.0283973759189312	FALSE
ENSG00000204304	AGGATCCTATCCCCACCTAG	chr6:33148150-33148553	239	240843	TRUE	0.66	-0.037561006617262	FALSE
ENSG00000204304	TCTTGGACACCTAACCCGGA	chr6:33161357-33162470	270	240812	TRUE	0.66	-0.0282239373517362	FALSE
ENSG00000204305	GAGCTGCGCCACAGTAGCGC	chr4:112515941-112516776	71	77047	TRUE	0.66	-0.0563594196176223	FALSE
ENSG00000204305	CAACCGGAAAGTCAGGACCA	chr6:29705703-29706028	62	77056	TRUE	0.66	-0.0818010779184197	FALSE
ENSG00000204305	TGGTGTGACCCATCACTGGT	chr6:29917733-29918203	47	77071	TRUE	0.66	0.0690921486906042	FALSE
ENSG00000204305	CATCTATAGCTGAACAACTG	chr6:30037221-30037673	81	77037	TRUE	0.66	-0.0808622123179534	FALSE
ENSG00000204305	GGGCCACCCCAGGGCTTGTG	chr6:30041957-30042353	80	77038	TRUE	0.66	0.0749110130639441	FALSE
ENSG00000204305	CTGTATAACTAGACTACATG	chr6:30206874-30207955	58	77060	TRUE	0.66	0.0703620571449335	FALSE
ENSG00000204305	GAAATACGGCTACTCCTCAA	chr6:30515018-30515605	62	77056	TRUE	0.66	-0.0953428244497116	FALSE
ENSG00000204305	AACAGCCTTTCGCACGGAAA	chr6:30515789-30516822	114	77004	TRUE	0.66	-0.0671991599924591	FALSE
ENSG00000204305	TCAACTCTGGTACTTCCCTT	chr6:30646087-30646314	55	77063	TRUE	0.66	-0.0720460773967693	FALSE
ENSG00000204305	CGGCAGGGGCGCGCTACCTT	chr6:30721303-30721829	85	77033	TRUE	0.66	-0.0407756553452372	FALSE
ENSG00000204305	TCGCCGCGGGGCAACTACCT	chr6:30742057-30744943	86	77032	TRUE	0.66	-0.0664049944389227	FALSE
ENSG00000204305	TCTAGGGAATCCGTGAGACG	chr6:30752235-30753014	47	77071	TRUE	0.66	0.0752219464515178	FALSE
ENSG00000204305	CAAAGTAAACTTGGCTTGGT	chr6:30765581-30765804	49	77069	TRUE	0.66	-0.103545271086228	FALSE
ENSG00000204305	GCACAGTCGTTGCTATGTAG	chr6:30961427-30961676	87	77031	TRUE	0.66	-0.0706867219860872	FALSE
ENSG00000204305	CTTATCTTGGTCTCACTATA	chr6:31086852-31087115	85	77033	TRUE	0.66	-0.0690567081171369	FALSE
ENSG00000204305	CTAAGCAGCTGACAGTTGGA	chr6:31142479-31142749	67	77051	TRUE	0.66	0.05658297198833	FALSE
ENSG00000204305	GCATGACAAAGGTGCCGTGA	chr6:31171729-31173747	67	77051	TRUE	0.66	-0.0549075508544656	FALSE
ENSG00000204305	GAAGCGCATCGACCACCAGG	chr6:31366709-31367557	101	77017	TRUE	0.66	0.0500968816797327	FALSE
ENSG00000204305	AGGAGACTGTACACCGGGAA	chr6:31386778-31387564	80	77038	TRUE	0.66	-0.0596476291204875	FALSE
ENSG00000204305	TACACAGGAGACTGTACACC	chr6:31386778-31387564	71	77047	TRUE	0.66	0.0787619973446041	FALSE
ENSG00000204305	CCAACTTCATAAGCACGGCC	chr6:31403053-31404177	62	77056	TRUE	0.66	0.0689726101139172	FALSE
ENSG00000204305	GGTCTTGTCCTTTAGTCTTG	chr6:31414179-31414776	109	77009	TRUE	0.66	-0.0569284843874667	FALSE
ENSG00000204305	TATGCTTGTTGTGGACCACT	chr6:31528277-31530194	201	76917	TRUE	0.66	0.0414022377574703	FALSE
ENSG00000204305	AACGACGAAAGCGACGTTCT	chr6:31548048-31548524	58	77060	TRUE	0.66	-0.0916688853489172	FALSE
ENSG00000204305	TAGAAGGCCATCTGGTGGCA	chr6:31551431-31551649	73	77045	TRUE	0.66	0.0874810416946783	FALSE
ENSG00000204305	CCATGTTTGTGGACCGGCGG	chr6:31691466-31692043	89	77029	TRUE	0.66	-0.0510420007766832	FALSE
ENSG00000204305	TCACTCCAGACCAGCGAGTG	chr6:31706742-31706917	87	77031	TRUE	0.66	-0.0733273427591441	FALSE
ENSG00000204305	CACACCCAGCTCCTCCAGCT	chr6:31736414-31736521	155	76963	TRUE	0.66	0.0348542905793126	FALSE
ENSG00000204305	CATGTAGTAGGGCCGGTCCA	chr6:31862357-31865881	80	77038	TRUE	0.66	0.0823588335173504	FALSE
ENSG00000204305	GTTCTAGGAAAGTCCAATAT	chr6:31937857-31939856	79	77039	TRUE	0.66	-0.0664594585019105	FALSE
ENSG00000204305	CCTGACACACATTCGGTCTT	chr6:31978820-31980627	103	77015	TRUE	0.66	0.056107476359436	FALSE
ENSG00000204305	GCATCAAAGAGCCGAGTTAC	chr6:32063032-32065131	49	77069	TRUE	0.66	0.0701311223255858	FALSE
ENSG00000204305	CGATGGACAGAACTGCTCAA	chr6:32204175-32204654	80	77038	TRUE	0.66	-0.0729287053698784	FALSE
ENSG00000204305	CAGAGGGAAGTTGCAAGCGG	chr6:32483958-32484937	59	77059	TRUE	0.66	-0.067396450582603	FALSE
ENSG00000204305	GCGGGCGCTGGAACCTTAAC	chr6:32583639-32584799	68	77050	TRUE	0.66	-0.0820125616917005	FALSE
ENSG00000204305	CCTGTGGATGTTTCCGTGAG	chr6:32666396-32666894	94	77024	TRUE	0.66	0.0504945288970748	FALSE
ENSG00000204305	CCGCCCTGGCCGAGCGTAGC	chr6:32837657-32839102	58	77060	TRUE	0.66	-0.0740471681213299	FALSE
ENSG00000204305	TTAGTATAGTGTACCATAGT	chr6:32981697-32982715	59	77059	TRUE	0.66	0.104388537087191	FALSE
ENSG00000204305	CCTTATTGTGCACCCATATG	chr6:32982865-32983834	85	77033	TRUE	0.66	-0.0708208033792244	FALSE
ENSG00000204305	GTCCTGCCCCCGAGGTTAGG	chr6:32984455-32985094	144	76974	TRUE	0.66	0.0577613458010156	FALSE
ENSG00000204305	AAGAGCCGAACTGCCATTCT	chr6:33075566-33076192	101	77017	TRUE	0.66	0.0773075642900167	FALSE
ENSG00000204305	AAATGAGGCCATTGGGTATC	chr6:33082767-33083042	76	77042	TRUE	0.66	0.0678892302881968	FALSE
ENSG00000204305	CTGAAATCTGGGCTTAGAAC	chr6:33148150-33148553	69	77049	TRUE	0.66	0.0839645600498049	FALSE
ENSG00000204308	TCTGTGAGCGGCAGCGCCCT	chr6:29976370-29977471	558	371499	TRUE	0.66	0.0134656351869418	FALSE
ENSG00000204308	GGCGCTAACATCAAGGAGGT	chr6:30097990-30098183	286	371771	TRUE	0.66	-0.0140574806878853	FALSE
ENSG00000204308	GAGAATGTTTGGTTCTGTAG	chr6:30169716-30170337	347	371710	TRUE	0.66	-0.019190822049314	FALSE
ENSG00000204308	TGAGGCTGGTTGCGGAGATC	chr6:30480607-30480869	424	371633	TRUE	0.66	-0.00874747171350698	FALSE
ENSG00000204308	TGGCTTGGACATTATTAATC	chr6:30507742-30508763	322	371735	TRUE	0.66	0.0152230445359782	FALSE
ENSG00000204308	ATTACATGTAGGCACTCGGA	chr6:30678987-30679540	249	371808	TRUE	0.66	0.0124101930902265	FALSE
ENSG00000204308	CAGCGAGTCCCACGCGGGGT	chr6:30686482-30687998	784	371273	TRUE	0.66	-0.01277337743482	FALSE
ENSG00000204308	TACTCAGTGAAGACGCTGCC	chr6:30827960-30829342	380	371677	TRUE	0.66	0.018915223170608	FALSE
ENSG00000204308	AATCTAGGCCCAGGAGACGC	chr6:30882549-30883059	299	371758	TRUE	0.66	0.0127756116602122	FALSE
ENSG00000204308	CAAACCCTCCCCTACACCAG	chr6:30974571-30974809	525	371532	TRUE	0.66	0.0118638025473778	FALSE
ENSG00000204308	CTTAATCCCATCGGGACTAA	chr6:31042790-31043131	256	371801	TRUE	0.66	-0.014176214970238	FALSE
ENSG00000204308	CCCTCCAAGGTTGAGTAGAA	chr6:31070632-31071235	350	371707	TRUE	0.66	0.0166463587929657	FALSE
ENSG00000204308	ACCAATGACAACTCTTACCG	chr6:31115782-31118256	370	371687	TRUE	0.66	0.00750474731118045	FALSE
ENSG00000204308	GAGCAATTAATTGGCTGGGG	chr6:31121455-31121665	235	371822	TRUE	0.66	0.0197022332561336	FALSE
ENSG00000204308	GTGACCTTAAGGAGTGTAAA	chr6:31164051-31164328	254	371803	TRUE	0.66	0.00119298094521181	FALSE
ENSG00000204308	CAGACATCTAATACCACGGT	chr6:31171729-31173747	294	371763	TRUE	0.66	-0.00830389758302497	FALSE
ENSG00000204308	CTGAGATACGCCTACCTGGA	chr6:31200382-31203181	415	371642	TRUE	0.66	0.00839549299585762	FALSE
ENSG00000204308	GCCAGTATACTGCCCTCAGG	chr6:31214378-31214740	387	371670	TRUE	0.66	0.0171322121845088	FALSE
ENSG00000204308	CCTAGCCTCTCACCTAGTGC	chr6:31515513-31516701	279	371778	TRUE	0.66	0.0159025752615221	FALSE
ENSG00000204308	GGCCCGAGCTGAAGAGTTGT	chr6:31528277-31530194	404	371653	TRUE	0.66	0.0123145469406039	FALSE
ENSG00000204308	ACCCCCCCTTAACGAAGACA	chr6:31574156-31574793	337	371720	TRUE	0.66	0.0131830903979582	FALSE
ENSG00000204308	CTCGCGAAGTCCACCATATC	chr6:31580307-31582306	896	371161	TRUE	0.66	-0.00732420744905316	FALSE
ENSG00000204308	CTAGATCTACATGAGCCCTG	chr6:31585583-31585819	437	371620	TRUE	0.66	-0.0101707070236396	FALSE
ENSG00000204308	CTGCGACGCAGGCTGGATGT	chr6:31717532-31717882	277	371780	TRUE	0.66	0.0154379187033924	FALSE
ENSG00000204308	TCCTGAAGTATGTGTATAGG	chr6:31737471-31737868	454	371603	TRUE	0.66	-0.013143190362916	FALSE
ENSG00000204308	GTCAGAGGTGCTGGTTGTTG	chr6:31747177-31747395	508	371549	TRUE	0.66	-0.0137353440353993	FALSE
ENSG00000204308	TTCTTGATCGGGCTGGACGT	chr6:31821242-31822577	329	371728	TRUE	0.66	0.0163274934831903	FALSE
ENSG00000204308	TGTAACACTATACCCATGGT	chr6:31948750-31949416	221	371836	TRUE	0.66	0.032819174071677	FALSE
ENSG00000204308	AGACAGCGGCTACCTTGCTA	chr6:31969629-31970067	442	371615	TRUE	0.66	-0.00591712431541991	FALSE
ENSG00000204308	GTGTCCCGTGCTTCCGTCCT	chr6:31997498-31998270	299	371758	TRUE	0.66	-0.026124003040624	FALSE
ENSG00000204308	GTACCACCGCACCCTCACTG	chr6:32073209-32073641	614	371443	TRUE	0.66	-0.0148139693229661	FALSE
ENSG00000204308	TGGAACGTCGAGTTGTTCCG	chr6:32127536-32128582	426	371631	TRUE	0.66	0.0145482772080694	FALSE
ENSG00000204308	GTCAAGAAGATCGTAATCCG	chr6:32129256-32129669	255	371802	TRUE	0.66	0.0126516939362777	FALSE
ENSG00000204308	AACCGAGGTTGCTCGGTTGG	chr6:32148386-32149177	569	371488	TRUE	0.66	0.00517147675079643	FALSE
ENSG00000204308	AGAAGGGCAAGTCGTCACAA	chr6:32162807-32166231	398	371659	TRUE	0.66	0.0260646365817636	FALSE
ENSG00000204308	TAGCCCGACGTTTGGATAGT	chr6:32177110-32178719	368	371689	TRUE	0.66	-0.0104259535033462	FALSE
ENSG00000204308	GTGGAAGATGTCTGCTCTGG	chr6:32195086-32195317	395	371662	TRUE	0.66	-0.0195500941797651	FALSE
ENSG00000204308	TAACTCGTGGGCCCGGGAAA	chr6:32244547-32245969	373	371684	TRUE	0.66	-0.0099388711458368	FALSE
ENSG00000204308	CTGACGGGGCTGCCCACGGA	chr6:32829550-32829856	469	371588	TRUE	0.66	0.0122547130906621	FALSE
ENSG00000204308	AAAGATTTATAATTACAAAT	chr6:32885752-32886155	290	371767	TRUE	0.66	-0.0219569323558511	FALSE
ENSG00000204308	AATCTCACGGGGTAGACCGC	chr6:32940624-32941835	261	371796	TRUE	0.66	0.0155016259783038	FALSE
ENSG00000204308	GTAACCTCCCTGTAAGGAAT	chr6:32940624-32941835	302	371755	TRUE	0.66	0.0128897653609745	FALSE
ENSG00000204308	CTCTGAGGGCCATTACACTC	chr6:33009235-33009931	315	371742	TRUE	0.66	-0.0187814708331731	FALSE
ENSG00000204308	CAGGGTCACAGAAGACTACT	chr6:33075566-33076192	410	371647	TRUE	0.66	-0.00957887842384286	FALSE
ENSG00000204308	GTTTCGCATCCGCGGCCTCG	chr6:33161357-33162470	544	371513	TRUE	0.66	0.0106702123713291	FALSE
ENSG00000204310	CTCCCCTTGCTATGCTTGGG	chr6:29758782-29759248	369	363203	TRUE	0.66	0.015913471807651	FALSE
ENSG00000204310	CCGGGTCGCCTCGAGTCTCT	chr6:29887280-29888879	394	363178	TRUE	0.66	-0.0151330727877954	FALSE
ENSG00000204310	CCTCACCTAAAACACTCCAG	chr6:29924848-29925041	379	363193	TRUE	0.66	0.0188539571407431	FALSE
ENSG00000204310	CCCTTCGCCTCCCGTTCCCA	chr6:29975001-29975708	555	363017	TRUE	0.66	0.00979720498589209	FALSE
ENSG00000204310	TTGCATCAGGGAGCCACAGA	chr6:29982251-29982430	309	363263	TRUE	0.66	0.0179759891296056	FALSE
ENSG00000204310	AGCCCCTCTGGACTGTGTGT	chr6:30121511-30121989	425	363147	TRUE	0.66	0.0153259249965605	FALSE
ENSG00000204310	TCAGCCTTTCAGCGTAAGGC	chr6:30171513-30172632	291	363281	TRUE	0.66	-0.0145016708786918	FALSE
ENSG00000204310	TCCCAACCCAAAGATAACAC	chr6:30201759-30202174	242	363330	TRUE	0.66	-0.0314277541115362	FALSE
ENSG00000204310	TCCCAGCAGTTCCATACTTA	chr6:30308057-30310057	426	363146	TRUE	0.66	0.0183766670825887	FALSE
ENSG00000204310	GGCGGCGGCCAATTACGTGG	chr6:30325707-30327514	388	363184	TRUE	0.66	0.0161157934563105	FALSE
ENSG00000204310	AGGGCTCATATGCCTGCAGT	chr6:30515018-30515605	202	363370	TRUE	0.66	-0.0246503220226728	FALSE
ENSG00000204310	GTCGCGAGACATTATACGCG	chr6:30616759-30618138	269	363303	TRUE	0.66	-0.0199934728722133	FALSE
ENSG00000204310	TGGTCTCCTGGTATTGCCCT	chr6:30708107-30708404	376	363196	TRUE	0.66	-0.0233534459163591	FALSE
ENSG00000204310	TCCTTAACCCTCAGATGCGT	chr6:30730066-30731526	280	363292	TRUE	0.66	-0.0154618487180787	FALSE
ENSG00000204310	TCACCCTGCAGATAATCTTC	chr6:30757410-30757958	388	363184	TRUE	0.66	0.020936235167496	FALSE
ENSG00000204310	GGCTAGATGACAGATAGGGT	chr6:30758826-30759331	243	363329	TRUE	0.66	-0.0219521234678259	FALSE
ENSG00000204310	GACTTATGTGCTGCTCATTC	chr6:30767368-30767935	320	363252	TRUE	0.66	0.0158896226432952	FALSE
ENSG00000204310	CTCCATGTGGTGACTAAGCA	chr6:30819960-30820556	381	363191	TRUE	0.66	0.015714876442404	FALSE
ENSG00000204310	CTGGATTTGGCGTGGAGCAA	chr6:30819960-30820556	901	362671	TRUE	0.66	0.012188026965382	FALSE
ENSG00000204310	GTAATGCTGTAGCCGCAACC	chr6:30834361-30835150	266	363306	TRUE	0.66	-0.0200936545146377	FALSE
ENSG00000204310	CACACTGTGATATCATATTC	chr6:30837850-30838025	329	363243	TRUE	0.66	-0.0220374737731701	FALSE
ENSG00000204310	CTTAATCCCATCGGGACTAA	chr6:31042790-31043131	250	363322	TRUE	0.66	0.0166579771066329	FALSE
ENSG00000204310	CAGAGCTCCTCTTTGAGAGC	chr6:31057464-31057857	249	363323	TRUE	0.66	-0.0295058695219086	FALSE
ENSG00000204310	GATACCCGAGACCCACATTC	chr6:31086852-31087115	385	363187	TRUE	0.66	0.0154153447194525	FALSE
ENSG00000204310	TGGGCGCTCTTACCGGTAGA	chr6:31087560-31087877	257	363315	TRUE	0.66	0.0200118535316993	FALSE
ENSG00000204310	AGCCAGGAAGGCTTCGGCCA	chr6:31126809-31127048	379	363193	TRUE	0.66	-0.0155164900567795	FALSE
ENSG00000204310	CACGCGGGTGCTGAGTAGTA	chr6:31180432-31187807	776	362796	TRUE	0.66	-0.0136015634492375	FALSE
ENSG00000204310	GTGCCCTCTGGTGTCCATGT	chr6:31192567-31192812	358	363214	TRUE	0.66	-0.0189441389010043	FALSE
ENSG00000204310	TAATGTCCAGTCATCATGCT	chr6:31204790-31205139	320	363252	TRUE	0.66	-0.0169332534127613	FALSE
ENSG00000204310	TTGTATCCTACCCAGTGGAT	chr6:31522833-31523158	481	363091	TRUE	0.66	-0.0142760034944254	FALSE
ENSG00000204310	TGTCACAGTCCAGTCACAAC	chr6:31525859-31526473	281	363291	TRUE	0.66	-0.0197886320583747	FALSE
ENSG00000204310	TACACGAGCGTGGGGTTCGG	chr6:31580665-31581864	350	363222	TRUE	0.66	0.0198609089651951	FALSE
ENSG00000204310	GGTACCAGTGAAGCCGCCGA	chr6:31689418-31689982	461	363111	TRUE	0.66	-0.0110093435048753	FALSE
ENSG00000204310	CAAGTGGAGACAGAGTCGGT	chr6:31717532-31717882	270	363302	TRUE	0.66	-0.0158487452990106	FALSE
ENSG00000204310	AGAGAGAAGTGTAGCACCAC	chr6:31791353-31791641	338	363234	TRUE	0.66	0.0186627814458054	FALSE
ENSG00000204310	ATGCAATAGTCATGGGGTCT	chr6:31851673-31852487	343	363229	TRUE	0.66	-0.0136320121538267	FALSE
ENSG00000204310	CAGCATGCACATGAGTCATC	chr6:31911491-31911673	388	363184	TRUE	0.66	0.011980209830337	FALSE
ENSG00000204310	ACGCAGTCTCTGCAAGCTTA	chr6:31919609-31920093	427	363145	TRUE	0.66	-0.0152629998132521	FALSE
ENSG00000204310	TGCCGAGGGGAATAAAGGTC	chr6:31923019-31923477	311	363261	TRUE	0.66	-0.0161534120008926	FALSE
ENSG00000204310	TGCTTGGCGAGAGCGCAGGA	chr6:31933313-31934377	200	363372	TRUE	0.66	-0.0162997438046464	FALSE
ENSG00000204310	CACGGGTGAAAGGTACGTGA	chr6:32109687-32111103	196	363376	TRUE	0.66	0.0222264317130452	FALSE
ENSG00000204310	GACAGGCACAGGACAGCTAC	chr6:32116811-32117036	429	363143	TRUE	0.66	-0.0173822954266738	FALSE
ENSG00000204310	GTCTTTGGTTGTACACCCAC	chr6:32146482-32148481	370	363202	TRUE	0.66	-0.0172092264370001	FALSE
ENSG00000204310	CTCTGTCTCTGTCGGGGTGT	chr6:32175777-32176333	298	363274	TRUE	0.66	-0.0121164230782158	FALSE
ENSG00000204310	CGGCTTGGGAGCAGAGGACG	chr6:32216313-32216731	454	363118	TRUE	0.66	-0.0157844547484363	FALSE
ENSG00000204310	GCTCTCCTTGGGTTGGAGTA	chr6:32763294-32763473	287	363285	TRUE	0.66	-0.0189331857037383	FALSE
ENSG00000204310	TATGACGTCATCGTTGCGGC	chr6:32971492-32972732	245	363327	TRUE	0.66	-0.0154137727768067	FALSE
ENSG00000204310	TTAGTATAGTGTACCATAGT	chr6:32981697-32982715	256	363316	TRUE	0.66	-0.0172104659157064	FALSE
ENSG00000204314	GGAGTCACCCTCCTGGAAAC	chr2:113117714-113127811	57	47637	TRUE	0.66	0.0749182381774229	FALSE
ENSG00000204314	GCTCTGGCCATCGGTGTAGA	chr6:29737737-29738687	31	47663	TRUE	0.66	0.0958347545267402	FALSE
ENSG00000204314	CCTCAACTCCTGTTGGTGTT	chr6:29758782-29759248	47	47647	TRUE	0.66	0.103697557589699	FALSE
ENSG00000204314	CGGATTCTGATGAGCCGCTC	chr6:30453099-30454130	54	47640	TRUE	0.66	0.0834617458801801	FALSE
ENSG00000204314	CCAATCCATCGGGAACCCGA	chr6:30481175-30482541	85	47609	TRUE	0.66	-0.0741287280851228	FALSE
ENSG00000204314	TTCCCGTTCCTCTCGTAACC	chr6:30489143-30490745	40	47654	TRUE	0.66	-0.123413420781942	FALSE
ENSG00000204314	TAGTGATGAAACAAACCTTG	chr6:30541492-30542052	17	47677	TRUE	0.66	-0.172836138673249	FALSE
ENSG00000204314	GCCCTAGAAACTTGGTCAAG	chr6:30614891-30615577	69	47625	TRUE	0.66	0.107495884828558	FALSE
ENSG00000204314	AAAGCTGTCTTCCCGTACCG	chr6:30672186-30673296	59	47635	TRUE	0.66	0.08963341618542	FALSE
ENSG00000204314	GGCTAGATGACAGATAGGGT	chr6:30758826-30759331	36	47658	TRUE	0.66	0.122620850506742	FALSE
ENSG00000204314	TACTGTCAGACCAACTAGGC	chr6:30768976-30769922	49	47645	TRUE	0.66	-0.0853728253699639	FALSE
ENSG00000204314	AGCAGGTGTGACCCTTATAG	chr6:30922506-30923027	49	47645	TRUE	0.66	0.0688926333329003	FALSE
ENSG00000204314	AGAAATATCACCTGATGATG	chr6:30935143-30935338	44	47650	TRUE	0.66	-0.10559125397644	FALSE
ENSG00000204314	AATCTCAGAGCGACTGTGTA	chr6:30942337-30943208	40	47654	TRUE	0.66	0.062936500055836	FALSE
ENSG00000204314	ATTTCCTGGAGGGCCCCTAG	chr6:30966261-30966461	73	47621	TRUE	0.66	0.0713446827133848	FALSE
ENSG00000204314	TTGAGGGTGGAGTCTCAAGG	chr6:31042790-31043131	58	47636	TRUE	0.66	0.0648152937641702	FALSE
ENSG00000204314	GACGACATATTGCATCTCAC	chr6:31083575-31084324	35	47659	TRUE	0.66	0.087225171242105	FALSE
ENSG00000204314	TTACTGTGGGGTAGCGGACC	chr6:31139684-31140160	39	47655	TRUE	0.66	-0.101141513777571	FALSE
ENSG00000204314	TAATATCCACGGAGAGGGTG	chr6:31467054-31467436	61	47633	TRUE	0.66	0.0703125957673905	FALSE
ENSG00000204314	ATAAGGCCAGAGAGGACACC	chr6:31551431-31551649	45	47649	TRUE	0.66	-0.091611066519885	FALSE
ENSG00000204314	CCTTCCCTCATCACTATGAT	chr6:31628282-31630281	46	47648	TRUE	0.66	0.114938037200589	FALSE
ENSG00000204314	GTCTTAGGCATTGGATATTA	chr6:31628282-31630281	56	47638	TRUE	0.66	-0.0796426432712845	FALSE
ENSG00000204314	TGCGTGTTCGCGGGCCAGTC	chr6:31660259-31661159	60	47634	TRUE	0.66	0.089223491217036	FALSE
ENSG00000204314	AGCGCATGTGCTTTCTAAAG	chr6:31750303-31751126	43	47651	TRUE	0.66	-0.0869079522400686	FALSE
ENSG00000204314	CCTCATAGCCGCTCGCTATG	chr6:31794259-31796391	73	47621	TRUE	0.66	0.0392608026338377	FALSE
ENSG00000204314	AATTCGGAGTCTGAGTCAGT	chr6:31911491-31911673	35	47659	TRUE	0.66	-0.11483418267602	FALSE
ENSG00000204314	AGCGGCTACCTTGCTACGGC	chr6:31969629-31970067	39	47655	TRUE	0.66	-0.0917318203585529	FALSE
ENSG00000204314	CAGACCAGCTCTCGATGTTT	chr6:32044972-32047303	44	47650	TRUE	0.66	-0.110989903540239	FALSE
ENSG00000204314	GGCTGCGTCGTTTCCCATCC	chr6:32071855-32072285	60	47634	TRUE	0.66	0.0678782902525747	FALSE
ENSG00000204314	TGTAGACCTGGCCCCTGTTA	chr6:32244547-32245969	72	47622	TRUE	0.66	0.0514458199788588	FALSE
ENSG00000204314	AGACAATATGGATCAAACGG	chr6:32819787-32820652	83	47611	TRUE	0.66	-0.0822170944327247	FALSE
ENSG00000204314	CCACCCATTTCCAGTGCTAG	chr6:33073469-33073887	58	47636	TRUE	0.66	0.093818296251472	FALSE
ENSG00000204314	CCAGGTTAAAGCACGTGTAC	chr6:33123471-33124880	80	47614	TRUE	0.66	-0.0749575648820242	FALSE
ENSG00000204314	TGCTTCCCAGGACACCTATG	chr6:33125958-33126566	81	47613	TRUE	0.66	-0.0744037723901201	FALSE
ENSG00000204314	CATAGAGTTACCTCCTCAAG	chr6:33184979-33185475	44	47650	TRUE	0.66	-0.07911412043627	FALSE
ENSG00000204315	AGACCGACGGGGACAATGAC	chr1:156677207-156677419	255	195651	TRUE	0.66	0.0348587711086273	FALSE
ENSG00000204315	CTTGGTCCTGACTTTCCGGT	chr6:29705703-29706028	252	195654	TRUE	0.66	0.0217712180623079	FALSE
ENSG00000204315	CCTCGCTCTGGTTGTAGCGG	chr6:29723163-29724697	217	195689	TRUE	0.66	0.017714336362699	FALSE
ENSG00000204315	GCCATGGTAACCATGCCCTC	chr6:29769292-29769656	191	195715	TRUE	0.66	0.0406259167965724	FALSE
ENSG00000204315	TCATTCTGTCATGGTTAGTG	chr6:30156222-30156550	260	195646	TRUE	0.66	0.0185479186662446	FALSE
ENSG00000204315	TGGCCGCAGTCGATAGTGAC	chr6:30160564-30160874	203	195703	TRUE	0.66	-0.041542822314069	FALSE
ENSG00000204315	CTAGAGCAGGCAACGCACGT	chr6:30171513-30172632	168	195738	TRUE	0.66	-0.04342498810557	FALSE
ENSG00000204315	CCTGAGTTTGGCGCGTAATT	chr6:30212915-30213890	267	195639	TRUE	0.66	0.0123371118511506	FALSE
ENSG00000204315	TGAGTGCGGGTGGTTGCGCC	chr6:30259125-30260790	230	195676	TRUE	0.66	0.0320496688161701	FALSE
ENSG00000204315	AGCCGCCCTCGGTCGGCTAG	chr6:30360164-30360578	139	195767	TRUE	0.66	0.0589236502858069	FALSE
ENSG00000204315	TGGAGAAAATGGTCACAGGA	chr6:30483757-30483993	163	195743	TRUE	0.66	-0.0590581971384999	FALSE
ENSG00000204315	AGGGCTCATATGCCTGCAGT	chr6:30515018-30515605	115	195791	TRUE	0.66	0.0377220853555115	FALSE
ENSG00000204315	GGTCTGAGCTAGAACCTAGC	chr6:30544696-30545170	116	195790	TRUE	0.66	-0.0476103660911573	FALSE
ENSG00000204315	TCTAGCTGCTGGCTTAACAA	chr6:30544696-30545170	197	195709	TRUE	0.66	0.0344419787799457	FALSE
ENSG00000204315	TATTTCCGCTTCCGGCGGCG	chr6:30570784-30571978	222	195684	TRUE	0.66	-0.0324791561605384	FALSE
ENSG00000204315	CTGCTATCTGAGTAGGAGCT	chr6:30779094-30779523	141	195765	TRUE	0.66	0.0395006840381393	FALSE
ENSG00000204315	CACACACCCACAGGAATGTC	chr6:30829685-30830050	190	195716	TRUE	0.66	0.0447451418870461	FALSE
ENSG00000204315	CATGGCCCCATCGGAATCTC	chr6:30942337-30943208	131	195775	TRUE	0.66	0.0385635371584784	FALSE
ENSG00000204315	AGCAGGCACGGTTTGCAAGA	chr6:31070632-31071235	225	195681	TRUE	0.66	0.0267307019464454	FALSE
ENSG00000204315	GCTATCCCCATCCTTCACAA	chr6:31111005-31111190	198	195708	TRUE	0.66	-0.0552445805461723	FALSE
ENSG00000204315	AGCCCTGCTGAGAAAAGTAC	chr6:31268128-31268420	172	195734	TRUE	0.66	-0.0494575557277736	FALSE
ENSG00000204315	GCAATATGCAGGTCTACTCC	chr6:31366709-31367557	148	195758	TRUE	0.66	0.0372090975767428	FALSE
ENSG00000204315	CATGACCACCTTACGTGGGT	chr6:31416045-31417027	124	195782	TRUE	0.66	0.0481180598135613	FALSE
ENSG00000204315	CCAAACTTATGAGCACGACC	chr6:31497604-31498618	148	195758	TRUE	0.66	-0.0524358908552114	FALSE
ENSG00000204315	TCTCTCTCACTGTAATGTAA	chr6:31522833-31523158	255	195651	TRUE	0.66	0.0333237836465651	FALSE
ENSG00000204315	AAACGGGGCACGGCACGCGT	chr6:31533582-31537581	215	195691	TRUE	0.66	0.0374134960892008	FALSE
ENSG00000204315	TGTTCTTGTAGACATGCGTC	chr6:31533582-31537581	162	195744	TRUE	0.66	-0.0548478973686037	FALSE
ENSG00000204315	ATGAGTGATCTGGTGGGCGA	chr6:31643943-31644721	165	195741	TRUE	0.66	-0.0522502606028297	FALSE
ENSG00000204315	TGCACTGTCCCCACTCCCTC	chr6:31658396-31658559	185	195721	TRUE	0.66	-0.0453315493707414	FALSE
ENSG00000204315	TGCCCCCGAGTCCTTAGTCT	chr6:31659583-31660191	254	195652	TRUE	0.66	-0.0329314146467866	FALSE
ENSG00000204315	GTGCTGCTCGAGCGGGCCAG	chr6:31663939-31664258	207	195699	TRUE	0.66	0.0322154449786417	FALSE
ENSG00000204315	ACTTGACAGGTGACCAAGGT	chr6:31674960-31675298	406	195500	TRUE	0.66	0.0238346925999686	FALSE
ENSG00000204315	AAGGCCCACACTCGCTGGTC	chr6:31706742-31706917	222	195684	TRUE	0.66	-0.0443841199032525	FALSE
ENSG00000204315	GAGTCTAGTCAAGGGGCCCT	chr6:31734684-31735403	207	195699	TRUE	0.66	-0.0393716171848681	FALSE
ENSG00000204315	TTTCCGGACCGCGCGCCCCT	chr6:31826877-31828644	268	195638	TRUE	0.66	0.0359675806590866	FALSE
ENSG00000204315	ACCTTAACACCTGGTGGGAA	chr6:31882412-31882682	232	195674	TRUE	0.66	0.0374389990626519	FALSE
ENSG00000204315	TTGATGGTCCTAATTCTCAA	chr6:31919609-31920093	168	195738	TRUE	0.66	-0.0344974148847239	FALSE
ENSG00000204315	CAACTCATGTTGAAGAGCCT	chr6:31937857-31939856	117	195789	TRUE	0.66	0.0498192875450181	FALSE
ENSG00000204315	GGGTAACCACCTTTCCCTCA	chr6:32061096-32061628	254	195652	TRUE	0.66	0.0338393002202783	FALSE
ENSG00000204315	AATGGCGGGCTGAGACCTGA	chr6:32103307-32106706	216	195690	TRUE	0.66	0.0286121620428443	FALSE
ENSG00000204315	AAGCCCTAGAGGGAGCTGTT	chr6:32103513-32103696	161	195745	TRUE	0.66	0.0417082998985568	FALSE
ENSG00000204315	TTCAGTACAGGGTGTTCTCC	chr6:32131560-32131874	150	195756	TRUE	0.66	0.0467028222088025	FALSE
ENSG00000204315	GACTTGGGAGGTCCATAGCC	chr6:32146482-32148481	176	195730	TRUE	0.66	-0.0563235898680803	FALSE
ENSG00000204315	AAGAATCAGTATGGGGTACG	chr6:32209987-32210755	168	195738	TRUE	0.66	-0.0320827114446539	FALSE
ENSG00000204315	CAGAGCCACGAAGACAGCTG	chr6:32228902-32229682	344	195562	TRUE	0.66	-0.0250291005149686	FALSE
ENSG00000204315	GTGAGAAGAACAAGGCTCTA	chr6:32228902-32229682	161	195745	TRUE	0.66	-0.0465977814056381	FALSE
ENSG00000204315	TAACTCGTGGGCCCGGGAAA	chr6:32244547-32245969	210	195696	TRUE	0.66	0.0269348342580543	FALSE
ENSG00000204315	CAGCGATTTATACTCTTAAT	chr6:32816993-32817234	132	195774	TRUE	0.66	-0.0601113704993335	FALSE
ENSG00000204315	ACTAAATGATTAGAAGAAGC	chr6:32885752-32886155	99	195807	TRUE	0.66	-0.0787626367712392	FALSE
ENSG00000204315	TCCTGGCAGAATGCTGCAAT	chr6:32952896-32953531	254	195652	TRUE	0.66	0.0240432285052072	FALSE
ENSG00000204315	GGAGGCGGAGACGTTTCACG	chr6:33080171-33081452	216	195690	TRUE	0.66	-0.0386908399845144	FALSE
ENSG00000204315	GCCTGGCTGCCATCATAAGA	chr6:33136422-33136837	277	195629	TRUE	0.66	-0.0280530351934656	FALSE
ENSG00000204344	GACGCAGATAAGAACCAGTT	chr2:113117714-113127811	196	200649	TRUE	0.66	-0.0464872268469641	FALSE
ENSG00000204344	AGGCCTCTATCCACAGCCAT	chr6:29760264-29760749	246	200599	TRUE	0.66	-0.0328030765824029	FALSE
ENSG00000204344	CCGCCGCAGTCCAAGAGCTC	chr6:29934071-29934293	163	200682	TRUE	0.66	-0.0447296316652805	FALSE
ENSG00000204344	TGTTCCTATGTGTTGCAACC	chr6:30005570-30005755	121	200724	TRUE	0.66	0.0585086223893698	FALSE
ENSG00000204344	GGTTTCAAGGACGCTTGCAA	chr6:30091888-30092343	206	200639	TRUE	0.66	-0.0404156828829193	FALSE
ENSG00000204344	TTATCCTAGTACCAATGTAC	chr6:30614391-30614769	150	200695	TRUE	0.66	-0.0458169638866517	FALSE
ENSG00000204344	CCTGATCCTTGACCTTGGAG	chr6:30652776-30653012	197	200648	TRUE	0.66	0.0316877216368806	FALSE
ENSG00000204344	AATTGCACTTGGAGGCATGG	chr6:30766589-30766750	227	200618	TRUE	0.66	0.0425992593140161	FALSE
ENSG00000204344	CAGATTGGGTATGCGTGTAA	chr6:30790763-30791280	270	200575	TRUE	0.66	-0.0284626170665774	FALSE
ENSG00000204344	TCTTTGGTAGAGGTCAAGAA	chr6:30793355-30794059	214	200631	TRUE	0.66	0.0297310703538005	FALSE
ENSG00000204344	CCAGTAACTCTCTTGGTGAG	chr6:30834361-30835150	179	200666	TRUE	0.66	-0.0448660527045995	FALSE
ENSG00000204344	ACCAGGCAGCCTCAACATAT	chr6:30915349-30915863	265	200580	TRUE	0.66	0.029903048544746	FALSE
ENSG00000204344	CGAAGGCCCTGCCTCTATAA	chr6:30922506-30923027	234	200611	TRUE	0.66	-0.0251492558439172	FALSE
ENSG00000204344	GAGGCAAGTGAGCTTCGACG	chr6:31169199-31170261	244	200601	TRUE	0.66	0.0468290187890836	FALSE
ENSG00000204344	TAGAATCCCTTGTAAAGGCC	chr6:31192567-31192812	170	200675	TRUE	0.66	0.0514107095406923	FALSE
ENSG00000204344	TCTGTGAACCGCAGCGCTCT	chr6:31196931-31198563	172	200673	TRUE	0.66	0.0443250976821433	FALSE
ENSG00000204344	GGAGTGTGAGTAAGTAGGGC	chr6:31216413-31216739	160	200685	TRUE	0.66	-0.0412512556362569	FALSE
ENSG00000204344	TGGCAGTGATTGGAAGGACA	chr6:31396975-31397224	272	200573	TRUE	0.66	-0.0305817221459827	FALSE
ENSG00000204344	AGTGGGGCCCTCAACCTACC	chr6:31441481-31443034	255	200590	TRUE	0.66	-0.0367195080481388	FALSE
ENSG00000204344	TAACGGTGTGACGGGGCGAG	chr6:31510507-31513057	208	200637	TRUE	0.66	0.0344843265701025	FALSE
ENSG00000204344	GACAGGGAGGGCACGCCTCT	chr6:31559695-31560201	198	200647	TRUE	0.66	-0.0390886315416706	FALSE
ENSG00000204344	AGGGGCAATAGTGGACGGGA	chr6:31589309-31589721	157	200688	TRUE	0.66	-0.0416649784926816	FALSE
ENSG00000204344	TGCTGCCGCTGGAAACGAGG	chr6:31628282-31630281	168	200677	TRUE	0.66	0.0323867925256021	FALSE
ENSG00000204344	AGCTCCCTCCCGGTACTTGG	chr6:31659112-31659495	236	200609	TRUE	0.66	-0.0384553850248904	FALSE
ENSG00000204344	AGGCGTAGATGATGATGTCC	chr6:31689418-31689982	141	200704	TRUE	0.66	0.0369785498251063	FALSE
ENSG00000204344	CCAAAGATAGCCTTTCTGTC	chr6:31737959-31738266	180	200665	TRUE	0.66	-0.0383704994047293	FALSE
ENSG00000204344	GGGTCACTGGTTGTAAAGAC	chr6:31769615-31770257	133	200712	TRUE	0.66	-0.0446279089173297	FALSE
ENSG00000204344	GTTCCGAGCAGCCTTAGGTG	chr6:31775257-31778081	178	200667	TRUE	0.66	-0.0426675067265757	FALSE
ENSG00000204344	GCTCTTCATGTTGAAGGCGT	chr6:31817239-31817580	142	200703	TRUE	0.66	-0.0591499300804218	FALSE
ENSG00000204344	CTGTGTCTGTCCCCTATTAA	chr6:31919609-31920093	286	200559	TRUE	0.66	0.0310192933375969	FALSE
ENSG00000204344	GGTGTCCCGTGCTTCCGTCC	chr6:31997498-31998270	166	200679	TRUE	0.66	0.0389211564810159	FALSE
ENSG00000204344	TAACAGAACCAAGCGTCAGC	chr6:32002562-32003711	153	200692	TRUE	0.66	0.0457665850269779	FALSE
ENSG00000204344	GGTCTTCTGCCCGTTACACA	chr6:32063032-32065131	163	200682	TRUE	0.66	0.0466387259167078	FALSE
ENSG00000204344	GCCTGAAGGCGTCGACCGGG	chr6:32087237-32088177	184	200661	TRUE	0.66	-0.0417739746458348	FALSE
ENSG00000204344	ACCCTAAAGGATACCCTCCC	chr6:32097157-32099156	188	200657	TRUE	0.66	0.0443074061012105	FALSE
ENSG00000204344	CAGGGCCCTCGCATATGCTT	chr6:32097157-32099156	202	200643	TRUE	0.66	0.0396694652649757	FALSE
ENSG00000204344	GAGCCTTGCCCCACGCGGAG	chr6:32129978-32130841	188	200657	TRUE	0.66	-0.0388989735890299	FALSE
ENSG00000204344	GACTTGGGAGGTCCATAGCC	chr6:32146482-32148481	187	200658	TRUE	0.66	0.0549934807573026	FALSE
ENSG00000204344	ACCTAGTGCTAGGCGTGGAC	chr6:32166448-32169512	129	200716	TRUE	0.66	0.0543356131892399	FALSE
ENSG00000204344	GTATTTCAACTGACTCACTT	chr6:32228902-32229682	206	200639	TRUE	0.66	0.0382960984952576	FALSE
ENSG00000204344	CTCCCTATTACCACGTCAGA	chr6:32397672-32397840	463	200382	TRUE	0.66	0.0206676741643365	FALSE
ENSG00000204344	GGAAGACAGGCGCGCCGCGG	chr6:32521797-32522141	353	200492	TRUE	0.66	-0.0256462870865395	FALSE
ENSG00000204344	GAGGCGGAGAATAACCCCGT	chr6:32893821-32895308	124	200721	TRUE	0.66	0.0444114938599366	FALSE
ENSG00000204344	GCCCCCATTCAAAATGGGGC	chr6:32980541-32981208	108	200737	TRUE	0.66	-0.0580136367414349	FALSE
ENSG00000204344	GGGAGAGGTGGCCCCTAATC	chr6:33091862-33092619	193	200652	TRUE	0.66	0.0503753162513264	FALSE
ENSG00000204348	ACAGTGAGATAAGGTATCCA	chr6:29758038-29758251	166	153051	TRUE	0.66	0.0548629463214672	FALSE
ENSG00000204348	CTCCTGGTCCCGAAAAAAGG	chr6:29975001-29975708	166	153051	TRUE	0.66	-0.0432102934501039	FALSE
ENSG00000204348	GAAAGAACCCTGGGAACGGG	chr6:29975001-29975708	104	153113	TRUE	0.66	-0.0582072600542497	FALSE
ENSG00000204348	GGACAGAGAATCTTGTGGAG	chr6:30013249-30013883	155	153062	TRUE	0.66	0.0425696582375616	FALSE
ENSG00000204348	AACATCTATAGCTGAACAAC	chr6:30037221-30037673	92	153125	TRUE	0.66	0.0490317965695215	FALSE
ENSG00000204348	TCGCCCTGGACTACGAGGCG	chr6:30171513-30172632	190	153027	TRUE	0.66	-0.0466918287107263	FALSE
ENSG00000204348	AGAGGAAAAAGGAGTGGTAC	chr6:30201759-30202174	101	153116	TRUE	0.66	0.0589518758881715	FALSE
ENSG00000204348	CTAAGAGTAGATAACGCTTA	chr6:30340648-30340869	91	153126	TRUE	0.66	0.0582333657709405	FALSE
ENSG00000204348	ACCTACCAGGTCTGCCAGTG	chr6:30646459-30646765	243	152974	TRUE	0.66	-0.0420935487940866	FALSE
ENSG00000204348	CAGCCCGCCCGTCTTGCACT	chr6:30646848-30648070	234	152983	TRUE	0.66	-0.0403290406998416	FALSE
ENSG00000204348	CATAGGTTGACTAAGCCCAC	chr6:30725419-30726603	135	153082	TRUE	0.66	-0.056133132389814	FALSE
ENSG00000204348	TTCTACTGCAGGCCTCCAGG	chr6:30728282-30728481	161	153056	TRUE	0.66	-0.0333410037444953	FALSE
ENSG00000204348	TCCCCATGTAATCACTGTTC	chr6:30765581-30765804	122	153095	TRUE	0.66	0.0527688659766914	FALSE
ENSG00000204348	AGGTGACCAACTCCAATTAC	chr6:30877493-30878082	168	153049	TRUE	0.66	0.0525336218351207	FALSE
ENSG00000204348	GGAGTATTCTTTAGGCCTTA	chr6:30877493-30878082	143	153074	TRUE	0.66	0.0314939954496002	FALSE
ENSG00000204348	ACAGCCCGTCATACCCTGGT	chr6:30882549-30883059	155	153062	TRUE	0.66	0.0396577659754929	FALSE
ENSG00000204348	TGTAGTGGAGGCTATAGTAA	chr6:31025525-31025931	164	153053	TRUE	0.66	0.0526309394967981	FALSE
ENSG00000204348	GGGCACAATACTGTTTGGAG	chr6:31044219-31044616	224	152993	TRUE	0.66	-0.0400519900962873	FALSE
ENSG00000204348	TCACCAGTCGCTATGTCCCG	chr6:31203315-31204537	229	152988	TRUE	0.66	-0.0346072741723477	FALSE
ENSG00000204348	CGGTGCTGTTTCAAGAGAGC	chr6:31399621-31400348	86	153131	TRUE	0.66	0.0650580066468821	FALSE
ENSG00000204348	TGTACCCACGTGCCATTCTT	chr6:31474771-31475258	178	153039	TRUE	0.66	0.0354179518089662	FALSE
ENSG00000204348	GTCGCTCACAAAATTCAGGG	chr6:31494826-31495422	136	153081	TRUE	0.66	-0.0527492134879353	FALSE
ENSG00000204348	ATGACCTTCAGCACCCACCT	chr6:31508898-31509553	222	152995	TRUE	0.66	-0.0320483407279387	FALSE
ENSG00000204348	CACAACCAAGGTCTAGGCAC	chr6:31517213-31517602	158	153059	TRUE	0.66	-0.0467712930438583	FALSE
ENSG00000204348	GGCTCTGGAATCACTCCTCG	chr6:31589309-31589721	187	153030	TRUE	0.66	-0.047307512716292	FALSE
ENSG00000204348	AGCTACCAGCCCTTCTGCAC	chr6:31658396-31658559	162	153055	TRUE	0.66	0.0428738987637215	FALSE
ENSG00000204348	GCTCCCTCCCGGTACTTGGG	chr6:31659112-31659495	203	153014	TRUE	0.66	0.0516723415083647	FALSE
ENSG00000204348	CCCTACTTGACAGGTGACCA	chr6:31674960-31675298	190	153027	TRUE	0.66	0.0494571365960399	FALSE
ENSG00000204348	TCATGTCCTCCCCTGCAGAG	chr6:31687457-31687620	163	153054	TRUE	0.66	-0.0442875885773218	FALSE
ENSG00000204348	GCGAGCGAATCAGCGGCGTG	chr6:31723308-31723688	218	152999	TRUE	0.66	-0.0466863349438805	FALSE
ENSG00000204348	TCAGCGGCGTGGGGCCGGTT	chr6:31723308-31723688	163	153054	TRUE	0.66	-0.0375019587914874	FALSE
ENSG00000204348	GGTCTTTGTAATGTGAGATG	chr6:31745203-31745428	202	153015	TRUE	0.66	-0.0423680054589504	FALSE
ENSG00000204348	TCATTACAGATCATCTCCCG	chr6:32044972-32047303	149	153068	TRUE	0.66	-0.0485239896149867	FALSE
ENSG00000204348	CCACAACCGACTGTGGATCT	chr6:32108025-32109567	131	153086	TRUE	0.66	-0.0512880775452482	FALSE
ENSG00000204348	CTGTCATTACTGTCACCAGT	chr6:32116811-32117036	159	153058	TRUE	0.66	0.0428848172846387	FALSE
ENSG00000204348	CCATAGCGGTAGGAATGGTG	chr6:32175777-32176333	105	153112	TRUE	0.66	0.050905869072385	FALSE
ENSG00000204348	CCCAATCTGACTTCTAGACA	chr6:32439511-32440091	105	153112	TRUE	0.66	0.0577582227520955	FALSE
ENSG00000204348	GTGGAGCCTGTGTGTCTGTT	chr6:32558427-32558954	137	153080	TRUE	0.66	0.039094979244892	FALSE
ENSG00000204348	CAGCTGACTGTGAATGAGTG	chr6:32622509-32622789	156	153061	TRUE	0.66	-0.0516924629539189	FALSE
ENSG00000204348	CGGCCGGTGATTCCCCGCAG	chr6:32664796-32665308	150	153067	TRUE	0.66	0.0369022825608315	FALSE
ENSG00000204348	TTCGTACTCCAAGTCTGGCA	chr6:32868045-32868528	180	153037	TRUE	0.66	-0.0371127344005838	FALSE
ENSG00000204348	TATCATAGTCTGAAACTGAA	chr6:32885752-32886155	262	152955	TRUE	0.66	0.0355010004177944	FALSE
ENSG00000204348	GGTGGTTTGTTGTCCCACGA	chr6:32933624-32934051	159	153058	TRUE	0.66	-0.0489741396047564	FALSE
ENSG00000204348	CTCGAAGGCTCTGTATCGGT	chr6:32971492-32972732	61	153156	TRUE	0.66	-0.0711789231125701	FALSE
ENSG00000204348	CTTCTTGTCGGGCCCCTACG	chr6:32971492-32972732	464	152753	TRUE	0.66	0.0272737674965129	FALSE
ENSG00000204348	GCGAGCTTTGCTGGTTGATC	chr6:33049436-33049677	123	153094	TRUE	0.66	0.0611696622243204	FALSE
ENSG00000204348	ATGCAAGCCCTTGCTGTAGT	chr6:33069402-33069630	104	153113	TRUE	0.66	-0.0597627591810289	FALSE
ENSG00000204348	CAGGAATGCTACGCGTTTAA	chr6:33080171-33081452	152	153065	TRUE	0.66	-0.0434759938644366	FALSE
ENSG00000204348	TCTGGCAGACAGCGAGATGA	chr6:33172538-33173310	156	153061	TRUE	0.66	-0.0433643090450477	FALSE
ENSG00000204351	TGGGGATATGCTTGAATAAC	chr6:29705703-29706028	153	151198	TRUE	0.66	-0.0424394061489681	FALSE
ENSG00000204351	AAAACTGGCGCCCGCAGCTT	chr6:29748405-29749554	149	151202	TRUE	0.66	0.032733275931159	FALSE
ENSG00000204351	TTGTGAGGATTGGCTCCGCT	chr6:29850094-29850626	164	151187	TRUE	0.66	0.0376916599011233	FALSE
ENSG00000204351	TGCACTGTCACCCCCCTCTG	chr6:29982251-29982430	217	151134	TRUE	0.66	0.0372754697886687	FALSE
ENSG00000204351	TTCGCAGCGGAGAGTTTCTC	chr6:30463701-30464128	121	151230	TRUE	0.66	0.057813962393876	FALSE
ENSG00000204351	GTGATGGTAAGACTGGTTAG	chr6:30700400-30700858	220	151131	TRUE	0.66	0.0344890062318409	FALSE
ENSG00000204351	AAGACGTTTCTGGAGGCTTA	chr6:30724917-30725281	145	151206	TRUE	0.66	-0.053692326372545	FALSE
ENSG00000204351	TTTATCAAAGGGAGCGGCGA	chr6:30742057-30744943	127	151224	TRUE	0.66	0.0275005136516576	FALSE
ENSG00000204351	GGGATCGCGTGTCAGTACTG	chr6:30752235-30753014	250	151101	TRUE	0.66	0.0438210086492933	FALSE
ENSG00000204351	AGACACTTTGCAGTGGATGC	chr6:30767368-30767935	116	151235	TRUE	0.66	-0.0533293028123388	FALSE
ENSG00000204351	CCTCTCAGCAAAGAGCAAGG	chr6:30840712-30841135	154	151197	TRUE	0.66	-0.0405518597554022	FALSE
ENSG00000204351	TCAGGAGAGTACACACCTTA	chr6:30981874-30982979	187	151164	TRUE	0.66	0.0377638883386461	FALSE
ENSG00000204351	TGATGCTAAGGCACATCAGA	chr6:30981874-30982979	148	151203	TRUE	0.66	-0.0353461931541159	FALSE
ENSG00000204351	AGTATCGGAGGGAGGTGCCT	chr6:31121455-31121665	119	151232	TRUE	0.66	-0.0473033542413199	FALSE
ENSG00000204351	GCAGCAGGGAGTCAGCTGTA	chr6:31126809-31127048	179	151172	TRUE	0.66	0.0285739358264046	FALSE
ENSG00000204351	TTACTGTGGGGTAGCGGACC	chr6:31139684-31140160	137	151214	TRUE	0.66	-0.0407748406796069	FALSE
ENSG00000204351	GGGCCAGAGGTCAAGGCTAG	chr6:31170419-31170828	132	151219	TRUE	0.66	-0.0518325156603496	FALSE
ENSG00000204351	ATCGTCCCTTCCATTGTGGA	chr6:31210029-31210432	178	151173	TRUE	0.66	-0.0460729743756292	FALSE
ENSG00000204351	ATGCAGTCCTACTAACCTGC	chr6:31214378-31214740	172	151179	TRUE	0.66	0.042046549907548	FALSE
ENSG00000204351	GTGAGTAAGTAGGGCGGGAA	chr6:31216413-31216739	167	151184	TRUE	0.66	0.050218885286502	FALSE
ENSG00000204351	ACGCCCTCCAGTGTTTGTGT	chr6:31389100-31389716	179	151172	TRUE	0.66	-0.0410092053468692	FALSE
ENSG00000204351	ACCGCGGTGGATTCGGACCT	chr6:31493799-31494553	110	151241	TRUE	0.66	0.0426086525686007	FALSE
ENSG00000204351	CCTGGTGCTGCCACTTGTTT	chr6:31511215-31511680	242	151109	TRUE	0.66	-0.0396074205880574	FALSE
ENSG00000204351	TGGCAAACTGGGCCTTCTTA	chr6:31558756-31559619	189	151162	TRUE	0.66	0.0445170588864635	FALSE
ENSG00000204351	GTCCGGTGGGCCCAGGTTTC	chr6:31560306-31560752	107	151244	TRUE	0.66	0.0395062465765734	FALSE
ENSG00000204351	GCCCTGAGGGAGAGGTAATT	chr6:31578384-31578819	186	151165	TRUE	0.66	-0.0352828609868077	FALSE
ENSG00000204351	AGAATTTACACGACGAATGT	chr6:31618257-31620457	139	151212	TRUE	0.66	-0.05861297702935	FALSE
ENSG00000204351	GAGCTGAGTACGTATCGCTT	chr6:31680584-31681602	136	151215	TRUE	0.66	-0.0587390270059848	FALSE
ENSG00000204351	AACGAAAGTGGGCGCAGTTC	chr6:31727307-31729306	93	151258	TRUE	0.66	0.044251354760253	FALSE
ENSG00000204351	GTGGCCAGTGGACTGAAGGA	chr6:31745203-31745428	153	151198	TRUE	0.66	0.0449844811293659	FALSE
ENSG00000204351	GTAATCCCAGCTCATATTTG	chr6:31747177-31747395	162	151189	TRUE	0.66	-0.0358342002989617	FALSE
ENSG00000204351	CTTAATGAGATCCATGCCTT	chr6:31769615-31770257	120	151231	TRUE	0.66	0.0563007538569313	FALSE
ENSG00000204351	ATTTATGGCGGCGCCGGGTT	chr6:31834234-31835425	176	151175	TRUE	0.66	0.0433396526832385	FALSE
ENSG00000204351	AAATACGACCCCTCCTTTCG	chr6:31877029-31879215	143	151208	TRUE	0.66	-0.0389802804219159	FALSE
ENSG00000204351	CCAGGAGGCCCAGTCGAATG	chr6:31923019-31923477	168	151183	TRUE	0.66	-0.0461025803560409	FALSE
ENSG00000204351	CTCTGGCTGATGGGCTACAC	chr6:31928642-31929979	127	151224	TRUE	0.66	-0.0589879854482965	FALSE
ENSG00000204351	GTTGTCTGCAAGGGTGCAAT	chr6:32184448-32184654	228	151123	TRUE	0.66	-0.0458450524225257	FALSE
ENSG00000204351	AAAATCACAGGCGTTGCCTA	chr6:32203405-32204039	106	151245	TRUE	0.66	-0.0442129465038077	FALSE
ENSG00000204351	GTTGGCAAACCTTGCTGTAA	chr6:32475226-32476196	147	151204	TRUE	0.66	-0.0595450068641108	FALSE
ENSG00000204351	CGAAGCGCAAGTCCTCCTCT	chr6:32521797-32522141	137	151214	TRUE	0.66	-0.0564077005667057	FALSE
ENSG00000204351	CCTGTGCATATGCTGGGCCA	chr6:32622509-32622789	143	151208	TRUE	0.66	-0.0580736287803885	FALSE
ENSG00000204351	AGGTCTGGATTTGAGGGGTC	chr6:32700385-32701020	117	151234	TRUE	0.66	-0.0564410333915092	FALSE
ENSG00000204351	TGAATGATAGGAGTCCATTG	chr6:32885752-32886155	203	151148	TRUE	0.66	0.0358622908299753	FALSE
ENSG00000204351	TGAATCTTTCTGGGTTCTGA	chr6:33062023-33062329	179	151172	TRUE	0.66	0.0409572789563836	FALSE
ENSG00000204351	TCTTTCCCTTCTACGTTTAC	chr6:33123471-33124880	77	151274	TRUE	0.66	-0.0570872621668259	FALSE
ENSG00000204351	CTGCCAGGTCATTGACCTCT	chr6:33184979-33185475	117	151234	TRUE	0.66	-0.0660866078818285	FALSE
ENSG00000204351	TTGGGGAGAGTGAACCTCCA	chr6:33184979-33185475	176	151175	TRUE	0.66	0.0351525118307396	FALSE
ENSG00000204356	AACAATCAGGCTGACAGTAG	chr6:29758038-29758251	375	361489	TRUE	0.66	0.0180969484589464	FALSE
ENSG00000204356	TCTCCTCCCAAGCATAGCAA	chr6:29758782-29759248	342	361522	TRUE	0.66	0.0167676770589229	FALSE
ENSG00000204356	ACTATGACAGACAGACGACA	chr6:29760264-29760749	305	361559	TRUE	0.66	-0.0219478325501816	FALSE
ENSG00000204356	GGGCCGCCCGGTGAGTATCC	chr6:29827334-29828897	205	361659	TRUE	0.66	-0.0199034955673807	FALSE
ENSG00000204356	CACTGCAGCACACCTGTACC	chr6:29934071-29934293	464	361400	TRUE	0.66	-0.0152973826231433	FALSE
ENSG00000204356	GGGCGACCTGGCCCGTCCGT	chr6:29941886-29943609	281	361583	TRUE	0.66	-0.0203091075814936	FALSE
ENSG00000204356	TGAAGGCGCGCGACCCTGAG	chr6:29976370-29977471	653	361211	TRUE	0.66	0.011017570587966	FALSE
ENSG00000204356	ATTGTTTGTGGTCGGCTACT	chr6:30013249-30013883	384	361480	TRUE	0.66	-0.0173879843976863	FALSE
ENSG00000204356	AGGGGAGCCTCACATGGGCG	chr6:30091888-30092343	403	361461	TRUE	0.66	0.0153228762386108	FALSE
ENSG00000204356	ACCTTCGAATTATTCTTGCC	chr6:30130716-30131520	259	361605	TRUE	0.66	0.0233404064099596	FALSE
ENSG00000204356	CTGAGTGCGGGTGGTTGCGC	chr6:30259125-30260790	269	361595	TRUE	0.66	0.0225027096760604	FALSE
ENSG00000204356	ATCTACCTATCCCGCTGGAG	chr6:30325707-30327514	462	361402	TRUE	0.66	-0.0188078387887103	FALSE
ENSG00000204356	TCTAGGGCGGCCCTAAGCTC	chr6:30614891-30615577	274	361590	TRUE	0.66	-0.0202692755069034	FALSE
ENSG00000204356	AGACCAGAGAGGTAATGCGG	chr6:30631690-30632204	323	361541	TRUE	0.66	0.0211117874733113	FALSE
ENSG00000204356	AACGTCGCAGCACCAGGCCT	chr6:30646459-30646765	412	361452	TRUE	0.66	-0.0140798122278283	FALSE
ENSG00000204356	TCCAGTACCGAACTCTCGGA	chr6:30678987-30679540	264	361600	TRUE	0.66	0.0213796237523822	FALSE
ENSG00000204356	AAGACGTTTCTGGAGGCTTA	chr6:30724917-30725281	339	361525	TRUE	0.66	-0.0215001456678849	FALSE
ENSG00000204356	TCACTACATAAGGAGTACCA	chr6:30821835-30822246	330	361534	TRUE	0.66	-0.0213620674378094	FALSE
ENSG00000204356	CTCCCACCCTCCGTCGAGGT	chr6:30847422-30848551	269	361595	TRUE	0.66	-0.0158296411616283	FALSE
ENSG00000204356	GCTCAAAGTCCACTTGCGAC	chr6:30913634-30915262	360	361504	TRUE	0.66	-0.0102395265127777	FALSE
ENSG00000204356	TAGAGGCAGGGCCTTCGACC	chr6:30922506-30923027	297	361567	TRUE	0.66	0.0221233658235951	FALSE
ENSG00000204356	TTGCCTGTAGGCATCTCGGC	chr6:30932797-30933004	320	361544	TRUE	0.66	-0.0216420627897258	FALSE
ENSG00000204356	AATTAGAGCCTAGCTCTGCG	chr6:30974157-30976681	306	361558	TRUE	0.66	-0.0157532632549517	FALSE
ENSG00000204356	CACGAGAGCTCATCACCTGG	chr6:31133357-31133579	430	361434	TRUE	0.66	-0.0159664803698414	FALSE
ENSG00000204356	AGGTGTGAGTTCCCCGCCGC	chr6:31196931-31198563	382	361482	TRUE	0.66	0.0141286281183004	FALSE
ENSG00000204356	CGGGTGACCTTTCTGACAGC	chr6:31395558-31396207	396	361468	TRUE	0.66	0.0170371349945078	FALSE
ENSG00000204356	CAGCTCAAACCCATTAAAAG	chr6:31475434-31475678	222	361642	TRUE	0.66	-0.0288653738133524	FALSE
ENSG00000204356	GGCCAAAGCACCTTTAGATG	chr6:31525859-31526473	333	361531	TRUE	0.66	0.0197161635207954	FALSE
ENSG00000204356	GTGAACAGCCCTTATCTCAG	chr6:31560306-31560752	531	361333	TRUE	0.66	-0.0195010395447426	FALSE
ENSG00000204356	ACCAGAATGTCCCCGATGAA	chr6:31570582-31572581	413	361451	TRUE	0.66	-0.0146524548626115	FALSE
ENSG00000204356	GGACGCGTAGGTCCCGAAGT	chr6:31660259-31661159	493	361371	TRUE	0.66	-0.0114362714374447	FALSE
ENSG00000204356	GGGACACGGCCCTAATCACG	chr6:31728778-31730584	405	361459	TRUE	0.66	-0.0211950079760546	FALSE
ENSG00000204356	AAATGAATGCAGCAGCGGTA	chr6:31734684-31735403	199	361665	TRUE	0.66	-0.0215084126081875	FALSE
ENSG00000204356	GTGACTGGTATGGGCCACGC	chr6:31874908-31875284	422	361442	TRUE	0.66	0.0119443549644127	FALSE
ENSG00000204356	TTGGGGCGACACTGACGCAC	chr6:31928642-31929979	750	361114	TRUE	0.66	0.00938251672085144	FALSE
ENSG00000204356	TGGACTTAAGGGCCACATGC	chr6:31948750-31949416	287	361577	TRUE	0.66	-0.0203149692704301	FALSE
ENSG00000204356	TCGAGATCGAGACCGGGAAC	chr6:31952857-31954856	342	361522	TRUE	0.66	0.0221605074574369	FALSE
ENSG00000204356	CGTCCAGCTGGGCTTCGACT	chr6:31978820-31980627	402	361462	TRUE	0.66	-0.0148562525541429	FALSE
ENSG00000204356	CAGTGAATGTATCCCGGCAT	chr6:32012313-32013264	375	361489	TRUE	0.66	-0.0157841269162842	FALSE
ENSG00000204356	ATACTTGCAGCGGCGTCTGT	chr6:32087237-32088177	396	361468	TRUE	0.66	-0.016759230219987	FALSE
ENSG00000204356	CCAACTAGGACCCGTACTCA	chr6:32166448-32169512	375	361489	TRUE	0.66	0.0180915371436381	FALSE
ENSG00000204356	GAGTGGAAATACCCCTAAGT	chr6:32195086-32195317	284	361580	TRUE	0.66	-0.0243168083176259	FALSE
ENSG00000204356	TTCCTATATATGGTTTCCAA	chr6:32195086-32195317	368	361496	TRUE	0.66	-0.0146146993443974	FALSE
ENSG00000204356	TCGGACTTGGTCCGTAGACT	chr6:32195422-32196819	314	361550	TRUE	0.66	0.0148093300985863	FALSE
ENSG00000204356	GATTATACACGTTGTAAGCT	chr6:32288494-32288971	307	361557	TRUE	0.66	0.0149417500505531	FALSE
ENSG00000204356	CTATGCGGAAGCCACCCTGG	chr6:32402860-32403151	389	361475	TRUE	0.66	0.0132218844585283	FALSE
ENSG00000204356	AGTCCATGAGACTGTGTAAG	chr6:32473155-32474197	396	361468	TRUE	0.66	-0.0169270499921579	FALSE
ENSG00000204356	ACCCTTCAGTGACCCGGGGT	chr6:32483958-32484937	410	361454	TRUE	0.66	-0.013507329250201	FALSE
ENSG00000204356	GTTCAGGTTACTTCGTTTCA	chr6:32609751-32610407	326	361538	TRUE	0.66	-0.0192081117175777	FALSE
ENSG00000204356	GTAAGAGAGGAGATTTGTAC	chr6:32785828-32786407	286	361578	TRUE	0.66	0.0209568675786396	FALSE
ENSG00000204356	AATTTAGGTATACTAAAAAT	chr6:32816993-32817234	242	361622	TRUE	0.66	0.0216124757297833	FALSE
ENSG00000204366	CATGGGTCATTTCACAGAGG	chr11:5254682-5254782	74	69225	TRUE	0.66	-0.0829588727655048	FALSE
ENSG00000204366	AGCCCCACCGCCGCGAAGAG	chr6:29850094-29850626	88	69211	TRUE	0.66	-0.0778113693783071	FALSE
ENSG00000204366	AGGCCTATGCCCAAGACAAG	chr6:29994672-29995484	158	69141	TRUE	0.66	-0.0472563454310442	FALSE
ENSG00000204366	TCTCAATGTTCCCTGAGTCT	chr6:30006203-30006475	56	69243	TRUE	0.66	-0.0902425375756537	FALSE
ENSG00000204366	GGGCTGATCTAGACAGTGCT	chr6:30097990-30098183	77	69222	TRUE	0.66	0.0622688232911135	FALSE
ENSG00000204366	CTCGTACGCTCACCGGGTTT	chr6:30212915-30213890	96	69203	TRUE	0.66	0.0517033882221134	FALSE
ENSG00000204366	AAACCCACTCTCTAGGGTGC	chr6:30219237-30219674	46	69253	TRUE	0.66	0.102441739061794	FALSE
ENSG00000204366	GGCTGCGACGTGGGCCCGAC	chr6:30259125-30260790	72	69227	TRUE	0.66	0.0673949715227478	FALSE
ENSG00000204366	AGTACTAAGCCCGCTGCTGC	chr6:30360164-30360578	48	69251	TRUE	0.66	0.0885844898222725	FALSE
ENSG00000204366	CCCTGCCAGCTCTCACGTTG	chr6:30446257-30448256	97	69202	TRUE	0.66	-0.0695891757287779	FALSE
ENSG00000204366	TAGTGATGAAACAAACCTTG	chr6:30541492-30542052	29	69270	TRUE	0.66	-0.128537353603813	FALSE
ENSG00000204366	CAATCTAGGAGTCTAGCTGC	chr6:30544696-30545170	48	69251	TRUE	0.66	0.0667460812941227	FALSE
ENSG00000204366	CATGGCGTTTACGACTGTCT	chr6:30570784-30571978	77	69222	TRUE	0.66	-0.0761440868101864	FALSE
ENSG00000204366	ATTTGCAACGGAGGTTCAAC	chr6:30614891-30615577	55	69244	TRUE	0.66	0.0835101714774482	FALSE
ENSG00000204366	TACCCCAGAGGCCTCTTGGT	chr6:30682129-30682401	60	69239	TRUE	0.66	0.0694183807096711	FALSE
ENSG00000204366	CAGCGAGTCCCACGCGGGGT	chr6:30686482-30687998	146	69153	TRUE	0.66	0.047358811861248	FALSE
ENSG00000204366	TGGATGCTGGCAGTTAGCTC	chr6:30767368-30767935	50	69249	TRUE	0.66	-0.110728459093544	FALSE
ENSG00000204366	ACCTCTCAGCAAAGAGCAAG	chr6:30840712-30841135	113	69186	TRUE	0.66	0.0432293787067777	FALSE
ENSG00000204366	ACTTAAGGCCATGGCAGGTC	chr6:30842041-30842500	67	69232	TRUE	0.66	0.0614334125730611	FALSE
ENSG00000204366	CGTGGGGTTTGCCTTCGCGG	chr6:30913634-30915262	141	69158	TRUE	0.66	0.056473630327416	FALSE
ENSG00000204366	AAAGCTGAGAAGCGGAAATT	chr6:30922506-30923027	64	69235	TRUE	0.66	-0.101714294588245	FALSE
ENSG00000204366	TGCAAACCTTGTCCCTCTAG	chr6:30922506-30923027	74	69225	TRUE	0.66	-0.0855763097905515	FALSE
ENSG00000204366	GAAGCCTCTAGCGGTGGAAA	chr6:31040333-31040522	73	69226	TRUE	0.66	0.0810848229235823	FALSE
ENSG00000204366	TGACTCAGCGAGCTCAAAGT	chr6:31087560-31087877	44	69255	TRUE	0.66	-0.105756805879717	FALSE
ENSG00000204366	CAAGGCTAGTGGGTGGGACT	chr6:31170419-31170828	47	69252	TRUE	0.66	-0.0973225983677088	FALSE
ENSG00000204366	CATAAGCTCTGCGTATAACC	chr6:31180432-31187807	39	69260	TRUE	0.66	0.0542967604406916	FALSE
ENSG00000204366	CGGACTGGACTTAACCCAAT	chr6:31180432-31187807	63	69236	TRUE	0.66	-0.110384492752373	FALSE
ENSG00000204366	TGTACCCACGTGCCATTCTT	chr6:31474771-31475258	81	69218	TRUE	0.66	0.0557050331928406	FALSE
ENSG00000204366	CAGAGAGAGCATCGCCCAGA	chr6:31491962-31492232	91	69208	TRUE	0.66	-0.0660628706864075	FALSE
ENSG00000204366	AGTGAACCATCACCCCCTGG	chr6:31515513-31516701	70	69229	TRUE	0.66	-0.0713823777968496	FALSE
ENSG00000204366	AAGTTTAGTGTTAGGAGTGG	chr6:31568100-31568377	60	69239	TRUE	0.66	0.0704270198070507	FALSE
ENSG00000204366	ACACCCCAAAGGATCAATAT	chr6:31598439-31599041	84	69215	TRUE	0.66	0.0678642771180828	FALSE
ENSG00000204366	AGTGGCCGCCTCATCCCCAT	chr6:31659112-31659495	111	69188	TRUE	0.66	0.0486817416924694	FALSE
ENSG00000204366	GTGCTGCTCGAGCGGGCCAG	chr6:31663939-31664258	75	69224	TRUE	0.66	0.0473508812943004	FALSE
ENSG00000204366	CTAGGCGGTGGATGGCAAAC	chr6:31689418-31689982	52	69247	TRUE	0.66	-0.0652147004195989	FALSE
ENSG00000204366	AGCCGCGTGTACGTACTGGA	chr6:31794259-31796391	67	69232	TRUE	0.66	-0.0958507535944557	FALSE
ENSG00000204366	TTTATGGCGGCGCCGGGTTG	chr6:31834234-31835425	194	69105	TRUE	0.66	-0.036036022632524	FALSE
ENSG00000204366	ATAAATAAATTAGTCCAGGA	chr6:31907333-31907885	55	69244	TRUE	0.66	-0.0985128424380637	FALSE
ENSG00000204366	TACTGTACATGTTCTGGGGC	chr6:31908818-31909158	72	69227	TRUE	0.66	0.0598441186030474	FALSE
ENSG00000204366	AGAGGTAGAGAGCCGCGGGA	chr6:31927370-31928524	78	69221	TRUE	0.66	0.0539006457113422	FALSE
ENSG00000204366	GTATCTCCCTACCGATCATT	chr6:31945607-31951356	74	69225	TRUE	0.66	0.0555018885204466	FALSE
ENSG00000204366	TTCATCTTATACTTCCGGTC	chr6:32081168-32081577	55	69244	TRUE	0.66	-0.0827684378748939	FALSE
ENSG00000204366	CTCACCACTGAGGTGTAACT	chr6:32109687-32111103	64	69235	TRUE	0.66	-0.0857330644217966	FALSE
ENSG00000204366	GCCACAGCAGGATCACCCCT	chr6:32203405-32204039	83	69216	TRUE	0.66	-0.0988013273133901	FALSE
ENSG00000204366	ATCCTGTGGAATGGGCTGGT	chr6:32212080-32212272	61	69238	TRUE	0.66	-0.0830907536501142	FALSE
ENSG00000204366	AGTCTTTATCTGCCCATATT	chr6:32324390-32324675	96	69203	TRUE	0.66	0.0556543468675228	FALSE
ENSG00000204366	GTGACGCTCTGCTGCTCTCC	chr6:32391587-32391799	69	69230	TRUE	0.66	-0.0774647339331258	FALSE
ENSG00000204366	CAGCGGCGAGGTGAGCATGG	chr6:32521797-32522141	72	69227	TRUE	0.66	-0.0862214799274934	FALSE
ENSG00000204366	TCAACACAGCTCGGACCTGA	chr6:32666396-32666894	64	69235	TRUE	0.66	0.0520277268722529	FALSE
ENSG00000204366	GAATCGGCTCTCCCGGTTGC	chr6:32843667-32845108	119	69180	TRUE	0.66	-0.0694963053269837	FALSE
ENSG00000204366	GTGTACCGGTTAAGAAGCAT	chr6:32947659-32948247	53	69246	TRUE	0.66	-0.0857719299483186	FALSE
ENSG00000204366	AGCCGTAGTGCGCAGGCGTC	chr6:32968139-32970511	60	69239	TRUE	0.66	-0.0753328948365199	FALSE
ENSG00000204366	GACACCACAAACTAAGTGTA	chr6:32981697-32982715	79	69220	TRUE	0.66	0.0537765032769575	FALSE
ENSG00000204366	TGAACAAATGCGAGCTTTGC	chr6:33049436-33049677	39	69260	TRUE	0.66	-0.0895927787385062	FALSE
ENSG00000204366	GGATCAGCCCATGGCCACTA	chr6:33069402-33069630	74	69225	TRUE	0.66	-0.0852927973405579	FALSE
ENSG00000204366	AAACTCTAGTATCGTCTCAG	chr6:33170110-33170273	96	69203	TRUE	0.66	0.0581061617441487	FALSE
ENSG00000204366	AGTCTGGGTCAGGTGGACCG	chr6:33172538-33173310	60	69239	TRUE	0.66	-0.0744465501940685	FALSE
ENSG00000204366	TGCGCCCCCACGAGCGGGCA	chr6:33192035-33193499	109	69190	TRUE	0.66	-0.0641467582674706	FALSE
ENSG00000204371	AAGCAGAACAAGCGTGAGAT	chr6:29847861-29848382	208	323381	TRUE	0.66	0.0299535097265227	FALSE
ENSG00000204371	AATCGGTGCCGCCGCGGTCC	chr6:29887280-29888879	316	323273	TRUE	0.66	0.0240409212423236	FALSE
ENSG00000204371	GAAGCCAATCGGCGTCGCTG	chr6:29926083-29927564	470	323119	TRUE	0.66	-0.0176637936311719	FALSE
ENSG00000204371	GGCTTCAACATCAACGTTCG	chr6:30060535-30062064	424	323165	TRUE	0.66	0.0232154565695917	FALSE
ENSG00000204371	GGAGATCCCTTGCGAAGAGC	chr6:30121511-30121989	338	323251	TRUE	0.66	-0.0238552960306213	FALSE
ENSG00000204371	CTCACAGTAGCGGGTAAGGC	chr6:30160564-30160874	173	323416	TRUE	0.66	-0.0332122085894841	FALSE
ENSG00000204371	GAGCCTCCGGGTCTCAAGTC	chr6:30396705-30398221	243	323346	TRUE	0.66	-0.0205399863774636	FALSE
ENSG00000204371	CCGCTACCTCTACCCCGCCG	chr6:30466076-30467154	342	323247	TRUE	0.66	-0.0248229146778758	FALSE
ENSG00000204371	TCGGGATTAGAAAATGCGCG	chr6:30616759-30618138	243	323346	TRUE	0.66	-0.0262498250453571	FALSE
ENSG00000204371	GGACAAAAATTCCGCGCGCG	chr6:30721303-30721829	289	323300	TRUE	0.66	-0.0178594117061077	FALSE
ENSG00000204371	AGGAGGCAGCTCAATAGTAG	chr6:30781581-30782706	396	323193	TRUE	0.66	0.0226281303382814	FALSE
ENSG00000204371	TCAATAATATTTACTTCGAG	chr6:30793355-30794059	289	323300	TRUE	0.66	0.0304822044386279	FALSE
ENSG00000204371	TGCTAAAGCGTGTTTCACTG	chr6:30799159-30799421	433	323156	TRUE	0.66	-0.021900753480194	FALSE
ENSG00000204371	AAGTGCGGGGTTCCATCTCT	chr6:30844980-30845510	677	322912	TRUE	0.66	0.0171908462083996	FALSE
ENSG00000204371	GGAGTCAAGTGACAACGGAA	chr6:30882549-30883059	286	323303	TRUE	0.66	0.0183501735107114	FALSE
ENSG00000204371	ACCAAGAACTGCGGAGGGCT	chr6:30974571-30974809	310	323279	TRUE	0.66	-0.0181138261830074	FALSE
ENSG00000204371	TTGGAAAGTGGAGATAAGCG	chr6:31087560-31087877	326	323263	TRUE	0.66	-0.0277199166815971	FALSE
ENSG00000204371	AGCTCTGCGTATAACCCGGT	chr6:31180432-31187807	243	323346	TRUE	0.66	0.0263651950560826	FALSE
ENSG00000204371	GTAAAGCAAGGACTGCCAGT	chr6:31386778-31387564	218	323371	TRUE	0.66	-0.0178882017308881	FALSE
ENSG00000204371	CACGCTCTGCTTCCACCTAG	chr6:31396975-31397224	371	323218	TRUE	0.66	-0.0175897691225899	FALSE
ENSG00000204371	TGCAGCTCAAACCCATTAAA	chr6:31475434-31475678	377	323212	TRUE	0.66	-0.0224492720926095	FALSE
ENSG00000204371	AACTCACACAGGCACATAAA	chr6:31517213-31517602	324	323265	TRUE	0.66	0.0272474345264795	FALSE
ENSG00000204371	GAAGAAGACTATCGTAGGAT	chr6:31546358-31547231	205	323384	TRUE	0.66	-0.0212393012585155	FALSE
ENSG00000204371	GGGCCCCCCTTTGGAGGAAC	chr6:31558164-31558469	245	323344	TRUE	0.66	-0.02122345728451	FALSE
ENSG00000204371	GGAGAAATAGATGCGAACAG	chr6:31558756-31559619	183	323406	TRUE	0.66	-0.0275548281950111	FALSE
ENSG00000204371	CACGCAGCGTAGGCATTCTT	chr6:31618257-31620457	314	323275	TRUE	0.66	0.0220999866200353	FALSE
ENSG00000204371	GGATCTCGAAGCGATACTTC	chr6:31650807-31653131	249	323340	TRUE	0.66	0.0269004519094191	FALSE
ENSG00000204371	TGTGCTGCTCGAGCGGGCCA	chr6:31663939-31664258	356	323233	TRUE	0.66	-0.0291323379536885	FALSE
ENSG00000204371	GGGCAACACGCAAGCGCCAA	chr6:31665807-31669106	394	323195	TRUE	0.66	0.018368586661119	FALSE
ENSG00000204371	TCCCTGGGGACACCAGGTCT	chr6:31706742-31706917	264	323325	TRUE	0.66	-0.0319020447114822	FALSE
ENSG00000204371	CCTGAAGGATTCCTGTGTAA	chr6:31718391-31718642	283	323306	TRUE	0.66	0.0208385885697058	FALSE
ENSG00000204371	GCTCCACAAGGTGGCGAGCC	chr6:31772888-31773174	240	323349	TRUE	0.66	-0.0228979429129779	FALSE
ENSG00000204371	CCGTTCGGGTCACGCGCTCC	chr6:31862478-31864168	330	323259	TRUE	0.66	-0.018562074465923	FALSE
ENSG00000204371	ATCAGGGCAGATGGCTGAGA	chr6:31882412-31882682	301	323288	TRUE	0.66	0.0208786376419998	FALSE
ENSG00000204371	ATGAGGATACCCACTCTACC	chr6:31937857-31939856	387	323202	TRUE	0.66	-0.0190870872102904	FALSE
ENSG00000204371	CGCTGGCCAGGGTTGTAAAT	chr6:31982300-31983140	343	323246	TRUE	0.66	-0.0153004391264149	FALSE
ENSG00000204371	GAGCCCATTCATACTGAGTA	chr6:31983861-31984064	425	323164	TRUE	0.66	-0.0210874096177869	FALSE
ENSG00000204371	GCTCCCTACTCAGTATGAAT	chr6:31983861-31984064	516	323073	TRUE	0.66	0.0194141109234423	FALSE
ENSG00000204371	CAACCCGGGCTTCACCGGTG	chr6:32095446-32097270	288	323301	TRUE	0.66	-0.023765973970346	FALSE
ENSG00000204371	TTGGCCAAGTCACGGGTGAA	chr6:32109687-32111103	230	323359	TRUE	0.66	-0.0214022840526005	FALSE
ENSG00000204371	GGTCGCTGAGAGATTCGATC	chr6:32166448-32169512	501	323088	TRUE	0.66	0.0131017960586157	FALSE
ENSG00000204371	GGTGTCCTAGCCCCGGCCGA	chr6:32175777-32176333	388	323201	TRUE	0.66	-0.0171000712146534	FALSE
ENSG00000204371	ACAGTCCATGAGACTGTGTA	chr6:32473155-32474197	250	323339	TRUE	0.66	0.0185426044292469	FALSE
ENSG00000204371	CATGGGGTGGGGACCTGACG	chr6:32829550-32829856	428	323161	TRUE	0.66	-0.0104413606337703	FALSE
ENSG00000204371	CCACATATGGGTGCACAATA	chr6:32982865-32983834	399	323190	TRUE	0.66	0.0169626735591157	FALSE
ENSG00000204371	GAGCTGACATTCTCTGTTGC	chr6:33073469-33073887	289	323300	TRUE	0.66	0.0208320344412745	FALSE
ENSG00000204371	ACCTTAGTGCCGGGCGGAAA	chr6:33080171-33081452	296	323293	TRUE	0.66	-0.0242912062511933	FALSE
ENSG00000204371	CCTACACTCTGCAGTAGTCA	chr6:33143151-33143611	391	323198	TRUE	0.66	-0.0252519039780759	FALSE
ENSG00000204371	CTCTGTAATTACACGGGGCG	chr6:33192035-33193499	218	323371	TRUE	0.66	0.0254698992875921	FALSE
ENSG00000204371	ACACAGTCTGAGTGGGATAA	chr6:33197523-33197806	343	323246	TRUE	0.66	0.0203660272161954	FALSE
ENSG00000204385	GCTCGAGCAGCACACATCAG	chr6:31663939-31664258	3	1074	TRUE	0.66	0.225770739403105	FALSE
ENSG00000204386	CTTCCTTGATACTCACGAAG	chr6:29887280-29888879	20	17104	TRUE	0.66	0.0947352630470153	FALSE
ENSG00000204386	ATGGGTACACAGCTGCGACG	chr6:29956599-29956842	20	17104	TRUE	0.66	-0.166120016515696	FALSE
ENSG00000204386	CTTCAAGTAAAATTACCCTA	chr6:30151632-30151995	16	17108	TRUE	0.66	0.139050955244083	FALSE
ENSG00000204386	CGTTGGAGCACTCACGTCTC	chr6:30344242-30345731	13	17111	TRUE	0.66	-0.204191174059469	FALSE
ENSG00000204386	TGGTGAGTTCTGAAGGCCCC	chr6:30464762-30464931	40	17084	TRUE	0.66	-0.110432456604906	FALSE
ENSG00000204386	GGGCTGGAAGGGATCTAGGT	chr6:30563246-30563598	15	17109	TRUE	0.66	0.15602015256658	FALSE
ENSG00000204386	ACGCCATGTGTTTACGCGAC	chr6:30570784-30571978	12	17112	TRUE	0.66	-0.223673958537608	FALSE
ENSG00000204386	CCACTAGGTTGTGACATGTT	chr6:30597208-30598002	18	17106	TRUE	0.66	-0.182249716338073	FALSE
ENSG00000204386	ACCCCGCGTGGGACTCGCTG	chr6:30686482-30687998	32	17092	TRUE	0.66	-0.102839892462562	FALSE
ENSG00000204386	ACCCCCCTGCGGGGTACTTA	chr6:30720841-30721102	19	17105	TRUE	0.66	-0.157941808820674	FALSE
ENSG00000204386	CTTTACACGCATACCCAATC	chr6:30790763-30791280	15	17109	TRUE	0.66	-0.153477853253123	FALSE
ENSG00000204386	CCAGACTAGGATACCTCTTG	chr6:30795771-30796496	15	17109	TRUE	0.66	0.139861416579037	FALSE
ENSG00000204386	CTGGCTCCCCTTTACTATGG	chr6:30827960-30829342	19	17105	TRUE	0.66	0.153927885665036	FALSE
ENSG00000204386	TGGAACCCTGGAGAGGTCCA	chr6:30855845-30856055	17	17107	TRUE	0.66	-0.127866460059073	FALSE
ENSG00000204386	GGGGACTTCCGAGAGAAAAG	chr6:30875359-30875732	28	17096	TRUE	0.66	-0.11661982090947	FALSE
ENSG00000204386	TCGGGGATGTCCGAACTACA	chr6:31115782-31118256	17	17107	TRUE	0.66	0.113846468102058	FALSE
ENSG00000204386	TACCTGCTAAAGGGTAGAAG	chr6:31202775-31203156	14	17110	TRUE	0.66	-0.227421759383303	FALSE
ENSG00000204386	TCTGTGGGGCTTATCTTACA	chr6:31227161-31227587	15	17109	TRUE	0.66	0.0881505618466667	FALSE
ENSG00000204386	GGATTCCTGTAGTGTAGGGA	chr6:31475434-31475678	10	17114	TRUE	0.66	0.21085211642316	FALSE
ENSG00000204386	ATCAGCACACTGGCCTTAGG	chr6:31522833-31523158	34	17090	TRUE	0.66	-0.117859367723953	FALSE
ENSG00000204386	CTTTGTATCCCTTGTAACCT	chr6:31525859-31526473	22	17102	TRUE	0.66	0.163737510071116	FALSE
ENSG00000204386	GCCTTGGGCCTACGGCTCTG	chr6:31547323-31547789	24	17100	TRUE	0.66	-0.140750066079304	FALSE
ENSG00000204386	AACTGGGACATCTTCCGACA	chr6:31592513-31593395	24	17100	TRUE	0.66	0.116021028700751	FALSE
ENSG00000204386	TTCCCCTGCGGAGTATGTCG	chr6:31644432-31646581	14	17110	TRUE	0.66	-0.15982121586723	FALSE
ENSG00000204386	ACCCCCTATACACATACTTC	chr6:31737471-31737868	17	17107	TRUE	0.66	0.122387279660271	FALSE
ENSG00000204386	GTGGACTCCAAATGAACTAC	chr6:31841008-31842456	18	17106	TRUE	0.66	-0.207825206029168	FALSE
ENSG00000204386	TTGTGGACATAAAAAACTTC	chr6:31841008-31842456	13	17111	TRUE	0.66	0.143212769004954	FALSE
ENSG00000204386	GAGATGCGGGGTCTACCGAG	chr6:31896953-31898663	16	17108	TRUE	0.66	-0.189659862198934	FALSE
ENSG00000204386	GGCCCATTCGCCATGGCTAA	chr6:31982300-31983140	27	17097	TRUE	0.66	0.100444149714091	FALSE
ENSG00000204386	GCCCCTGTGCATCCTTGTAC	chr6:32081168-32081577	20	17104	TRUE	0.66	-0.161280908908016	FALSE
ENSG00000204386	GGGCGGTCCAGACCACACGG	chr6:32085866-32086089	24	17100	TRUE	0.66	-0.147293589117033	FALSE
ENSG00000204386	CCTGCACCGTGCCGCGGAAA	chr6:32087237-32088177	23	17101	TRUE	0.66	-0.126884565875222	FALSE
ENSG00000204386	TCCAGGTTGCCATAGTTACT	chr6:32113813-32114430	15	17109	TRUE	0.66	-0.166482278993211	FALSE
ENSG00000204386	GCCTCCAACTCAGCGTTCGG	chr6:32152952-32155097	38	17086	TRUE	0.66	-0.115705059467032	FALSE
ENSG00000204386	TGGCTGGACTTCCGCGGCCT	chr6:32189659-32190569	21	17103	TRUE	0.66	-0.115668252102161	FALSE
ENSG00000204386	TGTAGCAGTTAAGTCAAGTC	chr6:32819787-32820652	10	17114	TRUE	0.66	-0.255658495047709	FALSE
ENSG00000204386	TCTGTCGGTGAGGAGAGATT	chr6:32967566-32967796	38	17086	TRUE	0.66	0.11301780526609	FALSE
ENSG00000204386	GCAGGCACCTGACTGCCACC	chr6:33029981-33030179	26	17098	TRUE	0.66	0.160534335563276	FALSE
ENSG00000204386	ATGCTTCCCAGGACACCTAT	chr6:33125958-33126566	18	17106	TRUE	0.66	-0.15841840212435	FALSE
ENSG00000204386	TTCTCATCGTCTTGTCCCCC	chr6:33172538-33173310	24	17100	TRUE	0.66	0.137116624701676	FALSE
ENSG00000204386	GTTGGAGAGGGCCTCCGGCC	chr6:33184979-33185475	20	17104	TRUE	0.66	0.139128978739352	FALSE
ENSG00000204387	AACCCGGTTGCGGTGCCGGG	chr6:29791892-29793373	333	365509	TRUE	0.66	0.0221726455187818	FALSE
ENSG00000204387	ACAACTGTGCATCGGTAGAA	chr6:30130716-30131520	365	365477	TRUE	0.66	-0.0111003679722281	FALSE
ENSG00000204387	CAGAGTCGGAAAGGGTAGCT	chr6:30151632-30151995	298	365544	TRUE	0.66	-0.0138551421412094	FALSE
ENSG00000204387	AAAAACAAAAATCCTATACT	chr6:30483757-30483993	246	365596	TRUE	0.66	0.0237864864838362	FALSE
ENSG00000204387	GACTGACTCAGTAAGATTCC	chr6:30500581-30501186	363	365479	TRUE	0.66	0.0247120021905944	FALSE
ENSG00000204387	TCAGGACACTACAAGCAGTG	chr6:30633657-30637057	528	365314	TRUE	0.66	0.0234940419039922	FALSE
ENSG00000204387	CTCGGAGGGGTATTGGTACG	chr6:30678987-30679540	260	365582	TRUE	0.66	0.0237000013673785	FALSE
ENSG00000204387	GGTCTCTCAGCCCAACCAAG	chr6:30682129-30682401	447	365395	TRUE	0.66	0.021491055984221	FALSE
ENSG00000204387	GAGACAGGTCTCATAGCAAC	chr6:30765581-30765804	313	365529	TRUE	0.66	-0.0183091472513555	FALSE
ENSG00000204387	TAATCACTGTTCAGGAAGTC	chr6:30765581-30765804	235	365607	TRUE	0.66	-0.0235619855961886	FALSE
ENSG00000204387	AGAGGGATTGATGACACGAG	chr6:30768976-30769922	373	365469	TRUE	0.66	0.0261755448880505	FALSE
ENSG00000204387	TGCCTACCAGGTTCAACCCT	chr6:30795771-30796496	414	365428	TRUE	0.66	-0.0178942323820683	FALSE
ENSG00000204387	CATTTAAAACACTATTCTGC	chr6:30840712-30841135	232	365610	TRUE	0.66	0.0326974274793779	FALSE
ENSG00000204387	GTGTAGCCTGGAATCAGTCT	chr6:30843326-30843522	311	365531	TRUE	0.66	-0.0109466373281055	FALSE
ENSG00000204387	TTGGACCCTGGACCTCTCCA	chr6:30855845-30856055	398	365444	TRUE	0.66	-0.0187835078929419	FALSE
ENSG00000204387	CAACACAGCAGAGGCAGTGG	chr6:30972056-30972234	275	365567	TRUE	0.66	0.0332941602764172	FALSE
ENSG00000204387	GGGCCCCACACTCTGAGCCT	chr6:31016738-31017365	310	365532	TRUE	0.66	0.0147836125984591	FALSE
ENSG00000204387	GCCCCCTAGTGGCAATGACC	chr6:31068850-31069378	406	365436	TRUE	0.66	0.0173767763799439	FALSE
ENSG00000204387	AAGATTCCAGATCGCGCCCC	chr6:31196931-31198563	315	365527	TRUE	0.66	-0.0160362874094813	FALSE
ENSG00000204387	ATCCTGGGCATCTGCCTCCT	chr6:31283611-31283788	438	365404	TRUE	0.66	0.0221785949680622	FALSE
ENSG00000204387	GGTTCTTACTTGGAACCTGG	chr6:31283611-31283788	240	365602	TRUE	0.66	-0.0171524137237324	FALSE
ENSG00000204387	ACCAGGAACTGGTTCGCTCC	chr6:31528277-31530194	307	365535	TRUE	0.66	-0.0158751462687494	FALSE
ENSG00000204387	TCAGGTCATTGTCTTCCAAA	chr6:31551431-31551649	262	365580	TRUE	0.66	-0.0236175908083869	FALSE
ENSG00000204387	AAGATGTCCCAGTTGGCGAA	chr6:31592513-31593395	342	365500	TRUE	0.66	0.020261659499373	FALSE
ENSG00000204387	GAAGATGTCCCAGTTGGCGA	chr6:31592513-31593395	362	365480	TRUE	0.66	-0.0208338336464955	FALSE
ENSG00000204387	TCACCTCTCCAAGAAGCGAC	chr6:31613382-31615931	366	365476	TRUE	0.66	-0.012268756098091	FALSE
ENSG00000204387	GAGCTATCTCCTGGGCCGTG	chr6:31663939-31664258	564	365278	TRUE	0.66	0.0185104007746668	FALSE
ENSG00000204387	GCACGACCTGGCTGTCACGA	chr6:31665807-31669106	440	365402	TRUE	0.66	0.0181439008081532	FALSE
ENSG00000204387	AAGATAGCCTTTCTGTCGGG	chr6:31737959-31738266	562	365280	TRUE	0.66	0.0171878837453039	FALSE
ENSG00000204387	ACACTGTCGAGGAGAAATGG	chr6:31745203-31745428	451	365391	TRUE	0.66	-0.0161104663753835	FALSE
ENSG00000204387	ATAGAGTGGCAGACGACCTC	chr6:31762763-31764032	306	365536	TRUE	0.66	-0.0173162414381549	FALSE
ENSG00000204387	GCTGAAGAGTGCAGGCGCAT	chr6:31851673-31852487	411	365431	TRUE	0.66	-0.0139439560552015	FALSE
ENSG00000204387	TGGAGACATGTGACTCATCA	chr6:31882412-31882682	472	365370	TRUE	0.66	0.0180251227460024	FALSE
ENSG00000204387	GAATTCTTCTAGGTAATATC	chr6:31937857-31939856	213	365629	TRUE	0.66	-0.02546320977565	FALSE
ENSG00000204387	ATTAGGTCAGTGCAGTAGGG	chr6:31972971-31973326	446	365396	TRUE	0.66	0.0152106626996371	FALSE
ENSG00000204387	TTAACCTGGCTAGTGATCGA	chr6:32087832-32091781	401	365441	TRUE	0.66	0.0222128699790245	FALSE
ENSG00000204387	CCTCTGACGTGGTAATAGGG	chr6:32397672-32397840	282	365560	TRUE	0.66	-0.0222882955702528	FALSE
ENSG00000204387	AAGCATCCGGCGAGGGCAGG	chr6:32413296-32413959	315	365527	TRUE	0.66	-0.0154748959150708	FALSE
ENSG00000204387	TGGTGTAGTTACTCCACATG	chr6:33172538-33173310	169	365673	TRUE	0.66	0.0283306169100324	FALSE
ENSG00000204388	TCCTAACTAGAGATCCTATC	chr6:29812946-29813558	92	136175	TRUE	0.66	0.064390196746725	FALSE
ENSG00000204388	CGTAGCCCACTGCGATGTAC	chr6:29926083-29927564	124	136143	TRUE	0.66	0.0201365802002953	FALSE
ENSG00000204388	TATTCCTGAAACAGGAAACA	chr6:29982251-29982430	108	136159	TRUE	0.66	-0.10734335733981	FALSE
ENSG00000204388	GCGAACTCTTGGTGTCTTCT	chr6:29994672-29995484	118	136149	TRUE	0.66	-0.048343386266072	FALSE
ENSG00000204388	CTGCGACGGGTCCTTCTTCC	chr6:30006203-30006475	141	136126	TRUE	0.66	0.0243018994404838	FALSE
ENSG00000204388	GGCAAGTAGGGGACTCCTCC	chr6:30160564-30160874	153	136114	TRUE	0.66	-0.0570231238104674	FALSE
ENSG00000204388	TCTCGTACGCTCACCGGGTT	chr6:30212915-30213890	157	136110	TRUE	0.66	-0.0448890758899738	FALSE
ENSG00000204388	TAAGTATTCGTGCACTTGGA	chr6:30360164-30360578	86	136181	TRUE	0.66	-0.0368643952312634	FALSE
ENSG00000204388	TCACGCAAACTAGGTTTGCG	chr6:30360164-30360578	121	136146	TRUE	0.66	-0.0530618990764792	FALSE
ENSG00000204388	TCCACTTCTGCCACTGGGCA	chr6:30529488-30530455	99	136168	TRUE	0.66	-0.0788567556191965	FALSE
ENSG00000204388	GCCTGGGCTATAATGAGGTT	chr6:30532361-30533007	131	136136	TRUE	0.66	-0.0465515374000768	FALSE
ENSG00000204388	CGCCCGGGTTCCGAAAGTCT	chr6:30686482-30687998	139	136128	TRUE	0.66	0.0413061805029963	FALSE
ENSG00000204388	CACTTTGCCGGCCTGTTCAG	chr6:30819960-30820556	432	135835	TRUE	0.66	-0.035096285546181	FALSE
ENSG00000204388	CTATATTCGATGGGTGGAGG	chr6:30844980-30845510	114	136153	TRUE	0.66	0.0352287519069572	FALSE
ENSG00000204388	GCTGGTATTACCTAAGTGCG	chr6:30844980-30845510	116	136151	TRUE	0.66	-0.0490741026682875	FALSE
ENSG00000204388	AAGAACTTCCCCTCTTAATT	chr6:30974157-30976681	98	136169	TRUE	0.66	-0.0869542626066697	FALSE
ENSG00000204388	GAATTGATCACCCTGACATC	chr6:31057464-31057857	139	136128	TRUE	0.66	0.0358872035374378	FALSE
ENSG00000204388	CCAGTAGAGGGAGGACCTTC	chr6:31058176-31058760	107	136160	TRUE	0.66	-0.0881125785231606	FALSE
ENSG00000204388	CCTGGAAATATTCTCAAGAG	chr6:31086852-31087115	135	136132	TRUE	0.66	-0.0522253622939662	FALSE
ENSG00000204388	TGGAGAAGCTCTTAGCCTAG	chr6:31102152-31102888	80	136187	TRUE	0.66	-0.0926778064701678	FALSE
ENSG00000204388	CTCCAGGAACAACGCCCAAC	chr6:31114273-31115546	150	136117	TRUE	0.66	0.0270170531033889	FALSE
ENSG00000204388	AGGGCCCTGATCCCTTTGAC	chr6:31127937-31128440	131	136136	TRUE	0.66	0.0488097479305399	FALSE
ENSG00000204388	TTTATTCTGAACCCGTAAGG	chr6:31137292-31138485	63	136204	TRUE	0.66	-0.133409599100557	FALSE
ENSG00000204388	TTTCAAGCAGGACTAAGGGT	chr6:31169199-31170261	80	136187	TRUE	0.66	0.0577466771534638	FALSE
ENSG00000204388	CCATCTCCTATAGGTCGCCG	chr6:31355791-31357656	158	136109	TRUE	0.66	-0.0435361598604512	FALSE
ENSG00000204388	GTTATGTAAGCGACCGCGCT	chr6:31400530-31400962	127	136140	TRUE	0.66	0.0438241813437733	FALSE
ENSG00000204388	GCCAAGGAGGCGGCTCCCTG	chr6:31402804-31402980	209	136058	TRUE	0.66	-0.0233023779729158	FALSE
ENSG00000204388	CCCTGAGGCTCCCGGGAGAC	chr6:31441114-31441278	141	136126	TRUE	0.66	0.0588009333809724	FALSE
ENSG00000204388	CCGCCCTCTCCACTCATGAT	chr6:31497782-31499781	159	136108	TRUE	0.66	-0.0508290007136034	FALSE
ENSG00000204388	TGGAGAGGAGCCGCATTCTC	chr6:31578384-31578819	141	136126	TRUE	0.66	-0.0406832899920971	FALSE
ENSG00000204388	CCTACGCCGTCTCATCGACC	chr6:31682877-31683871	133	136134	TRUE	0.66	0.0520763932297058	FALSE
ENSG00000204388	GCCGGTACGGGCTGACGTCA	chr6:31702534-31703582	177	136090	TRUE	0.66	-0.0529253044068211	FALSE
ENSG00000204388	AGCTGGGTGTGGGGTGCGTT	chr6:31736414-31736521	146	136121	TRUE	0.66	0.0351833095310382	FALSE
ENSG00000204388	TTACAGGATGTTACAGTTCA	chr6:31737959-31738266	252	136015	TRUE	0.66	0.0359191358592156	FALSE
ENSG00000204388	GGTGCACATCAACTCCTTAC	chr6:31749537-31749955	145	136122	TRUE	0.66	-0.0547470605475439	FALSE
ENSG00000204388	GGGGATGGCTATTTACAGAC	chr6:31750303-31751126	121	136146	TRUE	0.66	0.0385208777531376	FALSE
ENSG00000204388	GATCCACTAGCTTCACTGTA	chr6:31769615-31770257	150	136117	TRUE	0.66	0.0426007020624464	FALSE
ENSG00000204388	AGCGGTTTGCTTGTTCACTT	chr6:32061096-32061628	173	136094	TRUE	0.66	-0.0736328024287586	FALSE
ENSG00000204388	GGACTTCCGCGGCCTAGGAG	chr6:32189659-32190569	149	136118	TRUE	0.66	0.0321575456636906	FALSE
ENSG00000204388	CAGCCTTTACCCCGTGGCCA	chr6:32209987-32210755	142	136125	TRUE	0.66	-0.0287198123988018	FALSE
ENSG00000204388	GAGAGGCATCTGTACTCACC	chr6:32217889-32218482	191	136076	TRUE	0.66	-0.0451781493086448	FALSE
ENSG00000204388	GCGCTTTCTCCAAGCGTTCG	chr6:32893821-32895308	182	136085	TRUE	0.66	0.0319796528060556	FALSE
ENSG00000204388	GTTGACCAGGTCAATAGTAA	chr6:32967566-32967796	117	136150	TRUE	0.66	0.0410165193600468	FALSE
ENSG00000204388	CAGTTACCGGCAGGTAGAGC	chr6:33184979-33185475	90	136177	TRUE	0.66	-0.0615169247700831	FALSE
ENSG00000204388	CAGATCCTGCGTCTTAGGAG	chr6:33199885-33200000	232	136035	TRUE	0.66	0.0156725244089231	FALSE
ENSG00000204389	CAGGTCTCGTGACTGTTTCT	chr6:29758038-29758251	6	5913	TRUE	0.66	-0.342995967480678	FALSE
ENSG00000204389	CTTCCTGAAATATGACCCTT	chr6:29758782-29759248	5	5914	TRUE	0.66	0.10268902199999	FALSE
ENSG00000204389	GAGTACCCGGGCCGTCCGTG	chr6:29827334-29828897	8	5911	TRUE	0.66	-0.222016592400798	FALSE
ENSG00000204389	GAAGCCAATCGGCGTCGCTG	chr6:29926083-29927564	8	5911	TRUE	0.66	-0.318899882276067	FALSE
ENSG00000204389	GTTGTCGAAGCGCACGAACT	chr6:30489143-30490745	6	5913	TRUE	0.66	-0.282513932765485	FALSE
ENSG00000204389	GAGCAAACCAGGCACACTAC	chr6:30507742-30508763	6	5913	TRUE	0.66	0.177368603442012	FALSE
ENSG00000204389	AGCCTGTAGAGACTCGCCTT	chr6:30562461-30563161	8	5911	TRUE	0.66	0.0617152810708843	FALSE
ENSG00000204389	GTCTAACCTGGGGTCAAGTT	chr6:30562461-30563161	5	5914	TRUE	0.66	0.340862030492326	FALSE
ENSG00000204389	CAGCGTCCTCTGGTGGGAGG	chr6:30684704-30684912	13	5906	TRUE	0.66	0.289953047201053	FALSE
ENSG00000204389	GCACTGCTGCCAGCAATGCA	chr6:30837850-30838025	4	5915	TRUE	0.66	0.110269097309927	FALSE
ENSG00000204389	GGCACGTGATTCCGCCGGCC	chr6:31180225-31181002	6	5913	TRUE	0.66	0.149346162256001	FALSE
ENSG00000204389	ACTGGGGCTCTCTCCGGTCG	chr6:31270985-31272710	9	5910	TRUE	0.66	0.0647380628684715	FALSE
ENSG00000204389	CTCCTATAGATCTCCCGGGA	chr6:31270985-31272710	5	5914	TRUE	0.66	0.137398623487895	FALSE
ENSG00000204389	GGGACGCGTCATGAGTATTC	chr6:31270985-31272710	8	5911	TRUE	0.66	0.170411853693797	FALSE
ENSG00000204389	TGGATAAGCGGTCGCTGAGC	chr6:31497604-31498618	5	5914	TRUE	0.66	0.2157412125338	FALSE
ENSG00000204389	GGAGCTCTTTGCTCTCGAAA	chr6:31541761-31541994	5	5914	TRUE	0.66	-0.380237517883478	FALSE
ENSG00000204389	CTCATCCTCCTATTGATGAC	chr6:31546358-31547231	4	5915	TRUE	0.66	-0.287931063546717	FALSE
ENSG00000204389	TAGTCCAAAGCACGAAGCAC	chr6:31571859-31572562	9	5910	TRUE	0.66	0.109945745941194	FALSE
ENSG00000204389	CACTCCTCAGATGGGCCCCG	chr6:31589309-31589721	6	5913	TRUE	0.66	-0.370915052818884	FALSE
ENSG00000204389	TCTTCATCAATGCCGGGGCA	chr6:31613382-31615931	5	5914	TRUE	0.66	-0.353581209862091	FALSE
ENSG00000204389	TGCGGACGAAACGCTTCCCG	chr6:31618257-31620457	14	5905	TRUE	0.66	-0.164751346312356	FALSE
ENSG00000204389	CTCAGCTGAGGACTCGACAT	chr6:31644432-31646581	7	5912	TRUE	0.66	0.264206440171383	FALSE
ENSG00000204389	GAGAGTTGTGATAGACGCAG	chr6:31723308-31723688	7	5912	TRUE	0.66	0.0288442388770331	FALSE
ENSG00000204389	GCTTGAGGCTCTCGTGGTCT	chr6:31739907-31743157	9	5910	TRUE	0.66	0.0830473973801729	FALSE
ENSG00000204389	CGCTGGCCAGGGTTGTAAAT	chr6:31982300-31983140	6	5913	TRUE	0.66	0.0877012122703427	FALSE
ENSG00000204389	GATGTGTCACTGGTAGGCGG	chr6:32103307-32106706	7	5912	TRUE	0.66	-0.371707023536791	FALSE
ENSG00000204389	CCGGGTGTCCGTAGTTGGCG	chr6:32129978-32130841	5	5914	TRUE	0.66	-0.376920147719243	FALSE
ENSG00000204389	TCCCACCTGCTGATTGTCAT	chr6:32609751-32610407	7	5912	TRUE	0.66	-0.248107578052251	FALSE
ENSG00000204389	AGTAGATAGATAGTAGGGAA	chr6:32700385-32701020	8	5911	TRUE	0.66	0.19049491602064	FALSE
ENSG00000204389	GGAGCAGAGATTTACGGAGT	chr6:33009235-33009931	7	5912	TRUE	0.66	0.236756466729526	FALSE
ENSG00000204389	TATTACAACACTCTTAAGTT	chr6:33062023-33062329	3	5916	TRUE	0.66	-0.675343906745226	FALSE
ENSG00000204390	GACCCGCCAGATCCTCGACC	chr6:29926083-29927564	5	3945	TRUE	0.66	0.144584309551289	FALSE
ENSG00000204390	GCTATACAGGTTTCTGCTCC	chr6:30047199-30047568	3	3947	TRUE	0.66	0.212740432489822	FALSE
ENSG00000204390	ACCTAGGTTGGGTGACTGTG	chr6:30097990-30098183	4	3946	TRUE	0.66	-0.388507160554822	FALSE
ENSG00000204390	GTGCCTATTCCCGTGCAGGG	chr6:30169716-30170337	5	3945	TRUE	0.66	0.365922311966855	FALSE
ENSG00000204390	TTCAGGTCTGTGAATCTACT	chr6:30238308-30239117	3	3947	TRUE	0.66	-0.453347699037487	FALSE
ENSG00000204390	CGAGCTGTTCGCCGCCCTCG	chr6:30463701-30464128	5	3945	TRUE	0.66	-0.396576145434969	FALSE
ENSG00000204390	AGGGCTCATATGCCTGCAGT	chr6:30515018-30515605	3	3947	TRUE	0.66	0.380821708280176	FALSE
ENSG00000204390	AAAAAGCCACCCGGCTCTGC	chr6:30614891-30615577	4	3946	TRUE	0.66	0.229669778442965	FALSE
ENSG00000204390	AGTGATTACATGGGGACAAT	chr6:30765581-30765804	3	3947	TRUE	0.66	-0.494749278399791	FALSE
ENSG00000204390	TTCCTGAACAGTGATTACAT	chr6:30765581-30765804	5	3945	TRUE	0.66	-0.380369992868244	FALSE
ENSG00000204390	TGGGAGGATGGGGTCTAGCT	chr6:30810746-30811218	4	3946	TRUE	0.66	0.240075353473472	FALSE
ENSG00000204390	TAGGGGTCCTTGGTAGACCA	chr6:31125080-31125417	3	3947	TRUE	0.66	-0.47138593951834	FALSE
ENSG00000204390	TCTGGCCCCGCCCCCTGGAT	chr6:31170419-31170828	7	3943	TRUE	0.66	0.252506575106447	FALSE
ENSG00000204390	TGCTTCTCAGCGCCGAGGCC	chr6:31494826-31495422	3	3947	TRUE	0.66	-0.53278741698519	FALSE
ENSG00000204390	AGTGAACCATCACCCCCTGG	chr6:31515513-31516701	5	3945	TRUE	0.66	0.234034655165701	FALSE
ENSG00000204390	TGTGTCCTGGGCGATGGTAG	chr6:31559695-31560201	5	3945	TRUE	0.66	-0.269071421915148	FALSE
ENSG00000204390	TTGCTCCGGACAAAGTATCG	chr6:31609362-31610490	5	3945	TRUE	0.66	-0.430608680900304	FALSE
ENSG00000204390	TAGCATCTGTGTACCCATCG	chr6:31690757-31692756	5	3945	TRUE	0.66	0.382782649391065	FALSE
ENSG00000204390	AGCAAGGAGTGTTCGACCCT	chr6:31775257-31778081	3	3947	TRUE	0.66	-0.566581478088375	FALSE
ENSG00000204390	AGCTCAGTCCTTCGGAACGC	chr6:31826877-31828644	4	3946	TRUE	0.66	-0.430647304604479	FALSE
ENSG00000204390	GTCGATCACCTGCGCGGGTC	chr6:31862478-31864168	6	3944	TRUE	0.66	0.307809247306527	FALSE
ENSG00000204390	TCTGGGTCCTCTTGTCCCGG	chr6:31952224-31952653	4	3946	TRUE	0.66	-0.290615729482906	FALSE
ENSG00000204390	GATCTCTGGTACTGCCCCGA	chr6:32129256-32129669	5	3945	TRUE	0.66	0.200434068744148	FALSE
ENSG00000204390	AGGGCGTTATGTGACGGTGT	chr6:32162807-32166231	6	3944	TRUE	0.66	0.271710129619654	FALSE
ENSG00000204390	CACCTCCTGCCCACGATCGT	chr6:32177110-32178719	8	3942	TRUE	0.66	0.12305565267595	FALSE
ENSG00000204390	GACAGAGCCACGAAGACAGC	chr6:32228902-32229682	4	3946	TRUE	0.66	0.208098293148558	FALSE
ENSG00000204390	GGTGTATTGGGAAGACATCC	chr6:32402860-32403151	8	3942	TRUE	0.66	0.184294347966448	FALSE
ENSG00000204390	CCGACGTAAGTGCACATTGC	chr6:32589565-32590024	4	3946	TRUE	0.66	0.198142960007001	FALSE
ENSG00000204390	ATATATGCAACTCTGGAAGT	chr6:32692104-32692347	4	3946	TRUE	0.66	0.291937064327279	FALSE
ENSG00000204390	TGACTTAACTGCTACAGGAC	chr6:32819787-32820652	3	3947	TRUE	0.66	-0.543443888740909	FALSE
ENSG00000204390	GGTGTAAGGTGCGGCTTCGC	chr6:32968139-32970511	4	3946	TRUE	0.66	0.276095082687369	FALSE
ENSG00000204390	ACCTTAGTGCCGGGCGGAAA	chr6:33080171-33081452	5	3945	TRUE	0.66	0.267011337932026	FALSE
ENSG00000204390	ACTGGTCAGTTACAAACTGC	chr6:33136422-33136837	3	3947	TRUE	0.66	-0.442593314319969	FALSE
ENSG00000204392	CTTCTTCGCCTGTGGAGTAG	chr6:29812946-29813558	480	377018	TRUE	0.66	0.010190978128275	FALSE
ENSG00000204392	GAGTCCTGGATGAACCTGAC	chr6:29847861-29848382	437	377061	TRUE	0.66	0.0124342433513225	FALSE
ENSG00000204392	CACATTCATGGCTAACGGGA	chr6:29850094-29850626	311	377187	TRUE	0.66	0.0171616733423159	FALSE
ENSG00000204392	TGACGTCGCGTTCTCCCGGG	chr6:29850094-29850626	493	377005	TRUE	0.66	-0.00903898065610953	FALSE
ENSG00000204392	TCCCTCTCCCAACCTACGTA	chr6:29941886-29943609	277	377221	TRUE	0.66	0.0103805991602912	FALSE
ENSG00000204392	CATGCGCGTACCACAGGCGG	chr6:30074348-30076389	299	377199	TRUE	0.66	-0.0132557164573996	FALSE
ENSG00000204392	GGCGCTAACATCAAGGAGGT	chr6:30097990-30098183	291	377207	TRUE	0.66	0.0169117333797209	FALSE
ENSG00000204392	ACAGTCCTTCAGAGTCGGAA	chr6:30151632-30151995	366	377132	TRUE	0.66	0.012372633606009	FALSE
ENSG00000204392	GAGTTCCTGTGACTCTGCGT	chr6:30185925-30186543	337	377161	TRUE	0.66	0.0138840919146581	FALSE
ENSG00000204392	TGGCAAAGAGGCATGATAAA	chr6:30201759-30202174	365	377133	TRUE	0.66	-0.0102451502950216	FALSE
ENSG00000204392	ACACATGACCAGGTTACGAG	chr6:30489143-30490745	438	377060	TRUE	0.66	0.0100284424195944	FALSE
ENSG00000204392	CTCCTCTTTGCAATCCCATT	chr6:30515018-30515605	267	377231	TRUE	0.66	-0.0146300812099946	FALSE
ENSG00000204392	AGACAGGGAAATTGCATTCT	chr6:30543023-30543229	263	377235	TRUE	0.66	0.0129142212909388	FALSE
ENSG00000204392	AGGATCAGGGCTTGGAACAC	chr6:30652776-30653012	311	377187	TRUE	0.66	-0.00985267770900711	FALSE
ENSG00000204392	GGAGGATCTAGTGATCAGAC	chr6:30781581-30782706	301	377197	TRUE	0.66	-0.00855438015140342	FALSE
ENSG00000204392	TGAAGGTATTCAGCTCACAC	chr6:30802576-30803273	373	377125	TRUE	0.66	-0.00733123696314619	FALSE
ENSG00000204392	AGTTTCTAGGACCTACCGTG	chr6:30812806-30815582	541	376957	TRUE	0.66	-0.0113827676702214	FALSE
ENSG00000204392	ATGAGCCCAGTTATGCCATC	chr6:30821835-30822246	346	377152	TRUE	0.66	0.0115123815023295	FALSE
ENSG00000204392	TGAACCTTGAGCTCCGTCGC	chr6:30829685-30830050	379	377119	TRUE	0.66	-0.00733220049684169	FALSE
ENSG00000204392	CGTGCCATGTGCAGTTGGGG	chr6:30843326-30843522	295	377203	TRUE	0.66	-0.010479348190743	FALSE
ENSG00000204392	TTCAGCTCGGTCTGTAGCTC	chr6:30935143-30935338	647	376851	TRUE	0.66	-0.00967476119758359	FALSE
ENSG00000204392	GCAGCTGGGAAGGAGCACTC	chr6:31009816-31010085	391	377107	TRUE	0.66	-0.013166532606999	FALSE
ENSG00000204392	TATAGATGCACTCCACTCAC	chr6:31131382-31133381	407	377091	TRUE	0.66	-0.0106883346127575	FALSE
ENSG00000204392	GTACAATAGAGTTGGAGCCA	chr6:31139684-31140160	378	377120	TRUE	0.66	-0.0144532635937722	FALSE
ENSG00000204392	GGGTTTATCAGTCAGAGGAA	chr6:31176046-31176308	394	377104	TRUE	0.66	0.0113081089554101	FALSE
ENSG00000204392	TTAATTAAATGCAGTTTGTT	chr6:31389100-31389716	246	377252	TRUE	0.66	-0.0130777812007796	FALSE
ENSG00000204392	CAACTTCATAAGCACGGCCA	chr6:31403053-31404177	356	377142	TRUE	0.66	0.0100529519643335	FALSE
ENSG00000204392	TTTCACCTAGTGGCAGTGGT	chr6:31491962-31492232	231	377267	TRUE	0.66	-0.0149787190037256	FALSE
ENSG00000204392	CAGCACTTGCCTTAGATCCC	chr6:31494826-31495422	390	377108	TRUE	0.66	0.0109500999434666	FALSE
ENSG00000204392	GCCCCCGAGTCCTTAGTCTT	chr6:31659583-31660191	370	377128	TRUE	0.66	0.0101170389797303	FALSE
ENSG00000204392	TGTGCCGCTCCCAGCGACAA	chr6:31664701-31666410	377	377121	TRUE	0.66	-0.00976894496159098	FALSE
ENSG00000204392	TTGCTCAACAGATTTGCCAG	chr6:31738650-31738862	963	376535	TRUE	0.66	0.00493074571446339	FALSE
ENSG00000204392	TTGGGCTGATACTCACCCAA	chr6:31762763-31764032	442	377056	TRUE	0.66	-0.0112476170107145	FALSE
ENSG00000204392	GCGTCCCGACTCTAGGCTCT	chr6:31765928-31766802	352	377146	TRUE	0.66	0.00874612315353218	FALSE
ENSG00000204392	TAGCCAGACCACACTTACCT	chr6:31772888-31773174	459	377039	TRUE	0.66	0.00596284530345725	FALSE
ENSG00000204392	TGGGGAGAATAGCGGGCGAC	chr6:31775257-31778081	277	377221	TRUE	0.66	-0.0127411087001699	FALSE
ENSG00000204392	CATCCCCATGGTGAGCCGCT	chr6:31776485-31778192	403	377095	TRUE	0.66	-0.00943949258372578	FALSE
ENSG00000204392	TGACCAGGCCCTGATGCACA	chr6:31874908-31875284	433	377065	TRUE	0.66	-0.00888555271018809	FALSE
ENSG00000204392	AGCACTGCCTCCCTTGCGCA	chr6:32048173-32048746	457	377041	TRUE	0.66	-0.00563071855853936	FALSE
ENSG00000204392	AGGAGTCGAATTCACCCTCA	chr6:32071855-32072285	436	377062	TRUE	0.66	0.0107884689509827	FALSE
ENSG00000204392	TAAGACATTCCCCTGGGCGG	chr6:32073209-32073641	505	376993	TRUE	0.66	0.0120998052505326	FALSE
ENSG00000204392	GACGCCGCTGCAAGTATTCA	chr6:32087237-32088177	420	377078	TRUE	0.66	0.00961872341624215	FALSE
ENSG00000204392	GACAGTCAGGACTCGGGTCT	chr6:32108025-32109567	357	377141	TRUE	0.66	-0.00939062823152037	FALSE
ENSG00000204392	CCGCCCCCAGTCTCCATTCC	chr6:32131560-32131874	553	376945	TRUE	0.66	-0.00597602225857186	FALSE
ENSG00000204392	GAGGTAAGTAAGCCGTCCGG	chr6:32185674-32186005	330	377168	TRUE	0.66	0.0109102632394484	FALSE
ENSG00000204392	GCAGGTCATGGCAATCCGCG	chr6:32217889-32218482	529	376969	TRUE	0.66	0.00766548582883075	FALSE
ENSG00000204392	CCCTCTACAGTCCAGGCAAC	chr6:32692104-32692347	335	377163	TRUE	0.66	0.0131776685152949	FALSE
ENSG00000204392	GTTGTCCACAAGACAGATGA	chr6:32745672-32745953	374	377124	TRUE	0.66	-0.00984393087778956	FALSE
ENSG00000204392	GGTAACAGAGAAGGTTGACC	chr6:32967566-32967796	543	376955	TRUE	0.66	-0.00843439722844463	FALSE
ENSG00000204392	GATAAGACAAGGTCTTATCA	chr6:32982865-32983834	207	377291	TRUE	0.66	-0.0133016903593783	FALSE
ENSG00000204392	CTGAGCTGTAATAAATTGGC	chr6:33062023-33062329	270	377228	TRUE	0.66	0.0123829103649244	FALSE
ENSG00000204392	TCGGCTATGGTAAAGAACCA	chr6:33123471-33124880	400	377098	TRUE	0.66	0.0132067436473706	FALSE
ENSG00000204392	GCCGTCTAGACGCCCACGTG	chr6:33161357-33162470	459	377039	TRUE	0.66	-0.0124782282023497	FALSE
ENSG00000204392	CCAAGAGAAGCCCTTACTCC	chr6:33170110-33170273	267	377231	TRUE	0.66	-0.0140806668649947	FALSE
ENSG00000204392	GTCCACGGAGCGCCAGCTAG	chr6:33178894-33179564	592	376906	TRUE	0.66	-0.00516048671936797	FALSE
ENSG00000204410	AGGCCTCTATCCACAGCCAT	chr6:29760264-29760749	38	33382	TRUE	0.66	-0.103009128916212	FALSE
ENSG00000204410	GTCGGGGTGTTATCCTCTGC	chr6:29769292-29769656	26	33394	TRUE	0.66	-0.120755425865684	FALSE
ENSG00000204410	CCTGTCAGACGATATGGTGA	chr6:29917733-29918203	32	33388	TRUE	0.66	-0.12257053444058	FALSE
ENSG00000204410	TAGTTCTCTTTGACACTGAA	chr6:30319613-30319898	38	33382	TRUE	0.66	0.101477606082432	FALSE
ENSG00000204410	CTGAGATGGAGTAGCTCCAT	chr6:30360164-30360578	33	33387	TRUE	0.66	-0.150163487610583	FALSE
ENSG00000204410	ACAAGACTGTTTAGACCCAC	chr6:30615799-30616364	26	33394	TRUE	0.66	0.124525022546569	FALSE
ENSG00000204410	GTTTCTCTTGCATAGTGGCT	chr6:30767368-30767935	32	33388	TRUE	0.66	0.0925080233151565	FALSE
ENSG00000204410	TCATCCACTCCGAGATTCAA	chr6:30821832-30824781	38	33382	TRUE	0.66	-0.0986799012787754	FALSE
ENSG00000204410	AGCCTGAGTTTAGTAGTTCC	chr6:30961427-30961676	55	33365	TRUE	0.66	-0.101463401863449	FALSE
ENSG00000204410	GAGTCGTTGGATGCCAATGC	chr6:31008274-31008455	35	33385	TRUE	0.66	-0.124812915925458	FALSE
ENSG00000204410	TCTATCTTACTTCCTGAATG	chr6:31086852-31087115	38	33382	TRUE	0.66	0.105006272197091	FALSE
ENSG00000204410	GGTCTTAATGAGAGAGAATT	chr6:31087560-31087877	29	33391	TRUE	0.66	0.0884066669307155	FALSE
ENSG00000204410	GAAGTTCCCGCATCCCAAGG	chr6:31114273-31115546	33	33387	TRUE	0.66	-0.148526754577089	FALSE
ENSG00000204410	GGATGTTTGCCTAATGGTGG	chr6:31170419-31170828	44	33376	TRUE	0.66	0.0938279764508017	FALSE
ENSG00000204410	GAAAAGGCTTATGGGCCAGG	chr6:31202775-31203156	39	33381	TRUE	0.66	0.101241771948127	FALSE
ENSG00000204410	CAAGTGTGCCCCCAAGTGAT	chr6:31462653-31463642	45	33375	TRUE	0.66	-0.12982034617142	FALSE
ENSG00000204410	CTAAATCTGTTAATTCGTTA	chr6:31510507-31513057	19	33401	TRUE	0.66	-0.145943047963312	FALSE
ENSG00000204410	CCTGGTGCTGCCACTTGTTT	chr6:31511215-31511680	58	33362	TRUE	0.66	0.0748668464724704	FALSE
ENSG00000204410	CCTGCAGGCAGGTGTATCTC	chr6:31515513-31516701	14	33406	TRUE	0.66	-0.177917216130514	FALSE
ENSG00000204410	ACCTCCTGAAGTAGAACCAA	chr6:31525859-31526473	40	33380	TRUE	0.66	-0.0809590712137731	FALSE
ENSG00000204410	CTGGACTGTGACATAGCCAC	chr6:31525859-31526473	31	33389	TRUE	0.66	-0.104034209138395	FALSE
ENSG00000204410	CTCTGGGAACACGGGAACAT	chr6:31559695-31560201	34	33386	TRUE	0.66	0.0791055984035207	FALSE
ENSG00000204410	AGGCAACGACTTCTGATATT	chr6:31628282-31630281	33	33387	TRUE	0.66	-0.0835432561210556	FALSE
ENSG00000204410	TTAAGGGACACACTACCTAA	chr6:31638882-31641381	36	33384	TRUE	0.66	0.104895223761165	FALSE
ENSG00000204410	GACCGGAAGTGACGGTCCGT	chr6:31651695-31653469	17	33403	TRUE	0.66	-0.138114291124298	FALSE
ENSG00000204410	ATCCTTCAGGGAGGTTCCCT	chr6:31718391-31718642	34	33386	TRUE	0.66	-0.117558582910544	FALSE
ENSG00000204410	AGGAGACGAGAACGCGACGC	chr6:31727307-31729306	24	33396	TRUE	0.66	0.105573464941231	FALSE
ENSG00000204410	GCGAGGAGACCTCGCTCCGG	chr6:31765928-31766802	30	33390	TRUE	0.66	-0.118827106597102	FALSE
ENSG00000204410	ATCCCTGGGAGGCTAACACT	chr6:31769615-31770257	36	33384	TRUE	0.66	-0.103879437693936	FALSE
ENSG00000204410	CCTCCACTCCCTGAAAAAAA	chr6:31770470-31770715	28	33392	TRUE	0.66	-0.137004804438215	FALSE
ENSG00000204410	GCAAGGAGTGTTCGACCCTG	chr6:31775257-31778081	62	33358	TRUE	0.66	0.094050621894632	FALSE
ENSG00000204410	ATGGACCAACGTTACTCCAC	chr6:31870397-31871573	29	33391	TRUE	0.66	-0.110119775750712	FALSE
ENSG00000204410	GAGGATACCCACTCTACCTG	chr6:31937857-31939856	42	33378	TRUE	0.66	0.123814608519695	FALSE
ENSG00000204410	GACACGGTGACTGGGCCGCC	chr6:31969629-31970067	31	33389	TRUE	0.66	0.108215401905113	FALSE
ENSG00000204410	GAGTGAAAAGAGGCGTATCA	chr6:31978820-31980627	35	33385	TRUE	0.66	-0.107943021693333	FALSE
ENSG00000204410	TTTGGGACATGCCTCGTCTG	chr6:31997498-31998270	46	33374	TRUE	0.66	-0.0849937999426169	FALSE
ENSG00000204410	GCTCGGAGGTCTCCGCTCAC	chr6:32048173-32048746	55	33365	TRUE	0.66	0.0919338768660358	FALSE
ENSG00000204410	GCTGAGAAGGCTCTAGCCCT	chr6:32073209-32073641	32	33388	TRUE	0.66	-0.116124531153287	FALSE
ENSG00000204410	AAGTAAGCCGTCCGGAGGGG	chr6:32185674-32186005	25	33395	TRUE	0.66	-0.102078465049193	FALSE
ENSG00000204410	GCACAGAGCTGGCTCACGAT	chr6:32530041-32530840	42	33378	TRUE	0.66	0.0836794209918748	FALSE
ENSG00000204410	GCTCTCGAGAGCCACCACTG	chr6:32763294-32763473	57	33363	TRUE	0.66	0.0549311873002489	FALSE
ENSG00000204410	TGCAGGTAAGCGACAAGAAG	chr6:32825915-32826883	51	33369	TRUE	0.66	-0.0887682693048335	FALSE
ENSG00000204410	GTCACACGCATGTGCAGCTC	chr6:32861089-32861520	18	33402	TRUE	0.66	-0.153513468086644	FALSE
ENSG00000204410	ATGCCGGGAGTTCAGTCCCC	chr6:32940624-32941835	26	33394	TRUE	0.66	-0.115671661891327	FALSE
ENSG00000204410	AAGAGCGGTGTTGGGACTCT	chr6:32999970-33000394	27	33393	TRUE	0.66	-0.152243783161259	FALSE
ENSG00000204410	CGGAGTTGGGTTACATGAGG	chr6:33009235-33009931	37	33383	TRUE	0.66	-0.118440602748733	FALSE
ENSG00000204410	TTTCAGTGTTGGCCACTAGG	chr6:33148150-33148553	29	33391	TRUE	0.66	-0.137231679957786	FALSE
ENSG00000204410	CCTCTCACACAGGGCGAAGT	chr6:33175635-33175999	24	33396	TRUE	0.66	-0.163832389915805	FALSE
ENSG00000204410	CATGCAGCAAGGCGCCGTCG	chr6:33192035-33193499	41	33379	TRUE	0.66	-0.0814521520438833	FALSE
ENSG00000204420	GAGCCAATCTTGACGTCATG	chr6:30940241-30940981	3	1407	TRUE	0.66	0.438681961180825	FALSE
ENSG00000204420	TACTACTCAGCACCCGCGTG	chr6:31180225-31181002	4	1406	TRUE	0.66	0.13421099783448	FALSE
ENSG00000204420	TCCTGCCTTCCAACGCCATG	chr6:31945771-31946245	3	1407	TRUE	0.66	0.302859961654713	FALSE
ENSG00000204421	ACGGCTGTCCTAGAGGAGAT	chr6:30041957-30042353	7	4767	TRUE	0.66	-0.292581514418628	FALSE
ENSG00000204421	CACACTTACATGAATCGCAG	chr6:30163042-30164114	4	4770	TRUE	0.66	-0.382669509329459	FALSE
ENSG00000204421	GGGACACTGGTCGTCCGCCT	chr6:30214044-30214752	7	4767	TRUE	0.66	0.246034506775226	FALSE
ENSG00000204421	GGAGTCGTGGCGACGCTGAT	chr6:30489143-30490745	4	4770	TRUE	0.66	-0.430729165217594	FALSE
ENSG00000204421	CTGTTTACCTCGTGAATGAT	chr6:30515789-30516822	4	4770	TRUE	0.66	-0.240681017727868	FALSE
ENSG00000204421	CCCCTCCCACCAGAGGACGC	chr6:30684704-30684912	6	4768	TRUE	0.66	-0.309326351800232	FALSE
ENSG00000204421	GGTGGACACAGACACTCTAG	chr6:30711844-30712032	6	4768	TRUE	0.66	-0.24885995400693	FALSE
ENSG00000204421	CATAGGTTGACTAAGCCCAC	chr6:30725419-30726603	4	4770	TRUE	0.66	-0.28212999467199	FALSE
ENSG00000204421	GTACTCATCGCCATACTTTG	chr6:30812806-30815582	10	4764	TRUE	0.66	0.153807850024693	FALSE
ENSG00000204421	GCAAGCCCAGACCGCGTCCA	chr6:30913634-30915262	5	4769	TRUE	0.66	-0.359829139611668	FALSE
ENSG00000204421	GATGCCTACAGGCAAGCGCT	chr6:30932797-30933004	5	4769	TRUE	0.66	0.3028344486236	FALSE
ENSG00000204421	ATCTGAGTACTTGTCATACG	chr6:31389100-31389716	10	4764	TRUE	0.66	0.193813647876417	FALSE
ENSG00000204421	GTGGCAGTGATTGGAAGGAC	chr6:31396975-31397224	3	4771	TRUE	0.66	-0.522011908690142	FALSE
ENSG00000204421	AGTAGCGGTTACTCAAGAGC	chr6:31414179-31414776	6	4768	TRUE	0.66	0.17767467166097	FALSE
ENSG00000204421	GTCAGTCATTGGGAACTAGC	chr6:31511215-31511680	4	4770	TRUE	0.66	-0.310121208851394	FALSE
ENSG00000204421	CCCCGACTTCCCCAAAGTTG	chr6:31515513-31516701	6	4768	TRUE	0.66	0.156885057066291	FALSE
ENSG00000204421	TCTGGATATCACTCTGCATT	chr6:31525859-31526473	7	4767	TRUE	0.66	0.185942833756389	FALSE
ENSG00000204421	TGCAGAACATCCTCAGCTAG	chr6:31589309-31589721	5	4769	TRUE	0.66	-0.327326994483689	FALSE
ENSG00000204421	AGGGGAAATTGGCGTGACAA	chr6:31628282-31630281	5	4769	TRUE	0.66	0.272229181888976	FALSE
ENSG00000204421	TCCTCGAGAAGGTCCCTCAT	chr6:31877029-31879215	5	4769	TRUE	0.66	-0.307266956809608	FALSE
ENSG00000204421	CGCGCCCGTGCAATGCTCCG	chr6:31896953-31898663	7	4767	TRUE	0.66	0.223036142542467	FALSE
ENSG00000204421	TAGCCCCAGTCAAAGCTTCG	chr6:31952857-31954856	4	4770	TRUE	0.66	0.202716597631919	FALSE
ENSG00000204421	TACGATGTCCCGCCGTAGCA	chr6:31969629-31970067	4	4770	TRUE	0.66	-0.365960505082634	FALSE
ENSG00000204421	CAGTCTTTAGGGAGCACAGT	chr6:31989275-31989852	3	4771	TRUE	0.66	-0.395097271592514	FALSE
ENSG00000204421	ACTGCGCATGCGGGTGCCCG	chr6:32085866-32086089	13	4761	TRUE	0.66	0.168668579204522	FALSE
ENSG00000204421	GATCTCTGGTACTGCCCCGA	chr6:32129256-32129669	6	4768	TRUE	0.66	0.156858989749136	FALSE
ENSG00000204421	TTGCCGGGCGTCTGTTCCGA	chr6:32152952-32155097	8	4766	TRUE	0.66	0.146633692708875	FALSE
ENSG00000204421	CCCCACCATTCCTACCGCTA	chr6:32175777-32176333	8	4766	TRUE	0.66	0.241094369528099	FALSE
ENSG00000204421	CACCCTTGCAGACAACAGTC	chr6:32184448-32184654	6	4768	TRUE	0.66	0.152576136183308	FALSE
ENSG00000204421	CGGATATAAGTGCACATTGT	chr6:32473155-32474197	4	4770	TRUE	0.66	-0.268219010308657	FALSE
ENSG00000204421	GCCTGGCTGCCATCATAAGA	chr6:33136422-33136837	9	4765	TRUE	0.66	0.235746073079535	FALSE
ENSG00000204421	GGTGTCATTGCTTAGGATGG	chr6:33170110-33170273	6	4768	TRUE	0.66	-0.293710833164933	FALSE
ENSG00000204421	GTTCTACTGAGCCTCCACTC	chr6:33175635-33175999	4	4770	TRUE	0.66	0.222385906834292	FALSE
ENSG00000204421	GAGAAGAGAGGATGGCCGTA	chr6:33178894-33179564	7	4767	TRUE	0.66	0.160087824228013	FALSE
ENSG00000204427	TGGTGTGACCCATCACTGGT	chr6:29917733-29918203	183	297297	TRUE	0.66	0.0392000727073863	FALSE
ENSG00000204427	CAGCGAGCGCGATGCGGTCG	chr6:29975001-29975708	203	297277	TRUE	0.66	-0.0259500774738485	FALSE
ENSG00000204427	TCGTCGGGTAAGAATCGTGT	chr6:30238308-30239117	184	297296	TRUE	0.66	-0.028769243076237	FALSE
ENSG00000204427	GAGGAACCTGCATTCCCGCG	chr6:30396705-30398221	276	297204	TRUE	0.66	-0.0264854568734212	FALSE
ENSG00000204427	GTTTACGGCTAGATCCTAGG	chr6:30444058-30444398	335	297145	TRUE	0.66	0.022999168052515	FALSE
ENSG00000204427	TAACACCAAACTGAGTAAAT	chr6:30508894-30509757	290	297190	TRUE	0.66	0.0241196500484345	FALSE
ENSG00000204427	CTAGTCGTAGTTCTTCACAG	chr6:30515018-30515605	368	297112	TRUE	0.66	-0.0225483474693386	FALSE
ENSG00000204427	CCTGTAAAATGATATCACTG	chr6:30529488-30530455	391	297089	TRUE	0.66	-0.0225463536122109	FALSE
ENSG00000204427	CATAATCTAAGGACCAGGCT	chr6:30597208-30598002	145	297335	TRUE	0.66	-0.0393106645386145	FALSE
ENSG00000204427	TCAGGACACTACAAGCAGTG	chr6:30633657-30637057	433	297047	TRUE	0.66	-0.023313725082158	FALSE
ENSG00000204427	CATCCTCTTCGTCGTCGGGT	chr6:30678987-30679540	324	297156	TRUE	0.66	0.0222603600914376	FALSE
ENSG00000204427	CTCATTGCTCCATTCCACTA	chr6:30700400-30700858	261	297219	TRUE	0.66	-0.0319582506736417	FALSE
ENSG00000204427	TACCCTAGATGAACCATGGG	chr6:30708107-30708404	286	297194	TRUE	0.66	0.0278890394862231	FALSE
ENSG00000204427	GTCATGTACCAGGCGTCCAT	chr6:30719778-30720487	545	296935	TRUE	0.66	0.0197491589425233	FALSE
ENSG00000204427	TTTCCCCAAACAAAGACATC	chr6:30728282-30728481	304	297176	TRUE	0.66	-0.0252208920184699	FALSE
ENSG00000204427	CTGAATTCCTGAGATTCCGA	chr6:30942337-30943208	311	297169	TRUE	0.66	0.0256657156531857	FALSE
ENSG00000204427	GATTGGCTGGAGAATTGACT	chr6:30988472-30988856	675	296805	TRUE	0.66	-0.0164120250377525	FALSE
ENSG00000204427	AGGCTCCACCCTCAAGCACT	chr6:31111005-31111190	393	297087	TRUE	0.66	0.0205988878050134	FALSE
ENSG00000204427	GGCCAGTTGGGCGTTGTTCC	chr6:31114273-31115546	256	297224	TRUE	0.66	-0.0268108485669162	FALSE
ENSG00000204427	AGACCTGAGAGCCGCTACCT	chr6:31127937-31128440	410	297070	TRUE	0.66	-0.0219099575915023	FALSE
ENSG00000204427	GACACAGAAGTACAAGCGCC	chr6:31270985-31272710	238	297242	TRUE	0.66	0.0253000890824479	FALSE
ENSG00000204427	ATTGTCTTCATGCCGTGCCA	chr6:31416045-31417027	422	297058	TRUE	0.66	0.0201951924743937	FALSE
ENSG00000204427	GGAAGCCTTTATCACTGAGC	chr6:31510507-31513057	276	297204	TRUE	0.66	-0.0285915837507986	FALSE
ENSG00000204427	GGAAGAAGACTATCGTAGGA	chr6:31546358-31547231	198	297282	TRUE	0.66	0.0262888448898343	FALSE
ENSG00000204427	GTGGTTGTTCCGGTAGCTTA	chr6:31598439-31599041	263	297217	TRUE	0.66	0.0202752008436725	FALSE
ENSG00000204427	GCAGGAGGGCCAGTGCAGAA	chr6:31658396-31658559	263	297217	TRUE	0.66	0.0255081613482686	FALSE
ENSG00000204427	GTCCGCGGCCTGCGCTGTAG	chr6:31664701-31666410	387	297093	TRUE	0.66	-0.0227127566346976	FALSE
ENSG00000204427	GAGTGAACTTGTTACAAGGC	chr6:31747177-31747395	176	297304	TRUE	0.66	0.0307419320089403	FALSE
ENSG00000204427	ACACGTCCGACTCATGACCT	chr6:31752860-31753761	359	297121	TRUE	0.66	-0.0209281035304716	FALSE
ENSG00000204427	AGAGAGAAGTGTAGCACCAC	chr6:31791353-31791641	275	297205	TRUE	0.66	-0.0244203315803574	FALSE
ENSG00000204427	CCTCAGAACGTGAATATCTC	chr6:31927370-31928524	266	297214	TRUE	0.66	-0.0349831336291693	FALSE
ENSG00000204427	GCACTGCCCCAGCATACGGT	chr6:31978820-31980627	267	297213	TRUE	0.66	-0.0282315342148403	FALSE
ENSG00000204427	CATGTATACCTGGGCGTACA	chr6:31981726-31982144	307	297173	TRUE	0.66	0.0289268813089548	FALSE
ENSG00000204427	GGCCCATTCGCCATGGCTAA	chr6:31982300-31983140	434	297046	TRUE	0.66	0.0233361008884753	FALSE
ENSG00000204427	CTCTTGCAAAGCTGCGCCTA	chr6:32063032-32065131	334	297146	TRUE	0.66	0.024292440599069	FALSE
ENSG00000204427	ACCCTAAAGGATACCCTCCC	chr6:32097157-32099156	261	297219	TRUE	0.66	-0.0251947008455221	FALSE
ENSG00000204427	CCCATGCAGACAGCACCTCG	chr6:32217889-32218482	303	297177	TRUE	0.66	0.0242081417138172	FALSE
ENSG00000204427	AACATGCCTGTGACCGATTG	chr6:32609751-32610407	401	297079	TRUE	0.66	-0.0256353322645653	FALSE
ENSG00000204427	ATTGTCCTATGACAATCAGC	chr6:32609751-32610407	118	297362	TRUE	0.66	0.0415713334250987	FALSE
ENSG00000204427	CAACACCCTCATCTGTCTTG	chr6:32745672-32745953	477	297003	TRUE	0.66	0.0216793595692278	FALSE
ENSG00000204427	TGCAATCTGAGATGTGGTTA	chr6:32785828-32786407	340	297140	TRUE	0.66	-0.023541830931842	FALSE
ENSG00000204427	GCAACTGCAGGAAAGGAAGG	chr6:32807243-32807426	389	297091	TRUE	0.66	-0.0235841870034176	FALSE
ENSG00000204427	GGCCTGGCTGAACGTCAATC	chr6:32893821-32895308	318	297162	TRUE	0.66	0.029896179705475	FALSE
ENSG00000204427	TGTGTACCGGTTAAGAAGCA	chr6:32947659-32948247	297	297183	TRUE	0.66	-0.0253748372101066	FALSE
ENSG00000204427	GCCCAACTGGAAGGGATGAG	chr6:33069402-33069630	277	297203	TRUE	0.66	0.0325338396384434	FALSE
ENSG00000204427	AGTACCATCATGTGATTATA	chr6:33136422-33136837	341	297139	TRUE	0.66	0.0178303815758507	FALSE
ENSG00000204428	AAGAAACCCAGGCGCATAAG	chr6:29737737-29738687	11	16869	TRUE	0.66	-0.206447626242392	FALSE
ENSG00000204428	GACCCGCCAGATCCTCGACC	chr6:29926083-29927564	15	16865	TRUE	0.66	-0.206046754919558	FALSE
ENSG00000204428	CTCAATAAATACTGATTATA	chr6:30149290-30149508	14	16866	TRUE	0.66	-0.211721875572653	FALSE
ENSG00000204428	TCTACCCCTCCAAAGGGGAC	chr6:30195391-30195892	14	16866	TRUE	0.66	0.161905006410247	FALSE
ENSG00000204428	AAGCTGGTCTTGGTGAATCA	chr6:30543023-30543229	22	16858	TRUE	0.66	0.124787890690651	FALSE
ENSG00000204428	TCTAGGTAGGATAAAGCCAT	chr6:30563246-30563598	10	16870	TRUE	0.66	-0.227080248045649	FALSE
ENSG00000204428	ATGTCATTGAATGGGCGGCG	chr6:30633657-30637057	22	16858	TRUE	0.66	0.139208528526479	FALSE
ENSG00000204428	TTCCCCCACAGGTTCAACTC	chr6:30646087-30646314	13	16867	TRUE	0.66	0.146233564882	FALSE
ENSG00000204428	GGATTTCTCTCCTGATGGCA	chr6:30682129-30682401	20	16860	TRUE	0.66	0.0886168273294281	FALSE
ENSG00000204428	GTGTGACTCAGAACCAAGTT	chr6:30752235-30753014	18	16862	TRUE	0.66	0.177506703785409	FALSE
ENSG00000204428	TGCATCTCAAACAGCACAAT	chr6:30838353-30838890	15	16865	TRUE	0.66	0.122836357657738	FALSE
ENSG00000204428	AAGTTCGTGCCATGTGCAGT	chr6:30843326-30843522	24	16856	TRUE	0.66	0.106056570771331	FALSE
ENSG00000204428	AGCAGGTGTGACCCTTATAG	chr6:30922506-30923027	14	16866	TRUE	0.66	-0.248966215304829	FALSE
ENSG00000204428	TGCGGACCCCTCACCTTATA	chr6:30940241-30940981	21	16859	TRUE	0.66	-0.18667448554663	FALSE
ENSG00000204428	AGGTTCCCCAGCAGTGCCAG	chr6:31016738-31017365	24	16856	TRUE	0.66	-0.131007906065717	FALSE
ENSG00000204428	AGCACTGAAACACCGGGTGG	chr6:31053801-31054266	16	16864	TRUE	0.66	0.145299948247664	FALSE
ENSG00000204428	ATTATAACTACTGTAACTAA	chr6:31092821-31093433	13	16867	TRUE	0.66	-0.21211312907673	FALSE
ENSG00000204428	TAGGGGTCCTTGGTAGACCA	chr6:31125080-31125417	16	16864	TRUE	0.66	-0.140005528172486	FALSE
ENSG00000204428	GTTGTCCTACGCACCCCGAA	chr6:31144857-31146857	26	16854	TRUE	0.66	0.131841648005607	FALSE
ENSG00000204428	GTGTGAAGTCCAGTGGTAGC	chr6:31152858-31153057	15	16865	TRUE	0.66	0.147685198662492	FALSE
ENSG00000204428	GGTGAAATGAGGGCTTGCGA	chr6:31170419-31170828	44	16836	TRUE	0.66	0.074547985060808	FALSE
ENSG00000204428	TCGGACTGGACTTAACCCAA	chr6:31180432-31187807	18	16862	TRUE	0.66	0.141560522835151	FALSE
ENSG00000204428	CTCTTATACGACGTGGAGTT	chr6:31200382-31203181	11	16869	TRUE	0.66	0.183925804376631	FALSE
ENSG00000204428	GACGCGCGGCCAAGATTGGC	chr6:31366709-31367557	16	16864	TRUE	0.66	-0.099776530542881	FALSE
ENSG00000204428	ACCTAGTGGCAGTGATTGGA	chr6:31396975-31397224	13	16867	TRUE	0.66	0.166348555254697	FALSE
ENSG00000204428	CACGCTCTGCTTCCACCTAG	chr6:31396975-31397224	24	16856	TRUE	0.66	0.133504438857932	FALSE
ENSG00000204428	GCTTCTCAGCGCCGAGGCCT	chr6:31494826-31495422	16	16864	TRUE	0.66	0.156003146458917	FALSE
ENSG00000204428	CTGGACTGTGACATAGCCAC	chr6:31525859-31526473	19	16861	TRUE	0.66	0.193364221857165	FALSE
ENSG00000204428	GATGAGTAACCCCTCCCCCC	chr6:31547323-31547789	17	16863	TRUE	0.66	-0.146028249268721	FALSE
ENSG00000204428	CACTCCTCAGATGGGCCCCG	chr6:31589309-31589721	20	16860	TRUE	0.66	-0.148107361137734	FALSE
ENSG00000204428	AGGAGCTCCCTCCCGGTACT	chr6:31659112-31659495	21	16859	TRUE	0.66	0.0838832108426404	FALSE
ENSG00000204428	CTCCAAGACCTGGTGTCCCC	chr6:31706742-31706917	16	16864	TRUE	0.66	-0.124816578710236	FALSE
ENSG00000204428	GGCGAGCTCATATACTACGA	chr6:31728778-31730584	11	16869	TRUE	0.66	-0.199531526527872	FALSE
ENSG00000204428	AAAAAGGCCCTCCCACAAGC	chr6:31737959-31738266	11	16869	TRUE	0.66	-0.237498839562274	FALSE
ENSG00000204428	CCCTCGCCCCGTGAGGCATC	chr6:31821432-31823431	21	16859	TRUE	0.66	0.165592460021104	FALSE
ENSG00000204428	GAACTGACCTAGCTCGTGGC	chr6:31834234-31835425	11	16869	TRUE	0.66	0.194422639711594	FALSE
ENSG00000204428	GCTGAAGAGTGCAGGCGCAT	chr6:31851673-31852487	23	16857	TRUE	0.66	0.124758942646569	FALSE
ENSG00000204428	TGCACCGTGGGAGCCTTCTC	chr6:31851673-31852487	15	16865	TRUE	0.66	0.17883737141356	FALSE
ENSG00000204428	TTACACCTTCACACGCACTA	chr6:31898032-31900031	19	16861	TRUE	0.66	-0.146707659675608	FALSE
ENSG00000204428	TCTGGGTCCTCTTGTCCCGG	chr6:31952224-31952653	21	16859	TRUE	0.66	0.127486961018564	FALSE
ENSG00000204428	CAGGCCAGGTCACCCCACTC	chr6:32012313-32013264	17	16863	TRUE	0.66	0.135149162627606	FALSE
ENSG00000204428	GGAGAAACCATGGCCACTAC	chr6:32055182-32057181	20	16860	TRUE	0.66	0.147638883765222	FALSE
ENSG00000204428	CCACTGGTGACAGTAATGAC	chr6:32116811-32117036	14	16866	TRUE	0.66	-0.207062073978133	FALSE
ENSG00000204428	CAGAGCCACGAAGACAGCTG	chr6:32228902-32229682	28	16852	TRUE	0.66	-0.150737328374128	FALSE
ENSG00000204428	CCTCTGACGTGGTAATAGGG	chr6:32397672-32397840	12	16868	TRUE	0.66	-0.182176584201284	FALSE
ENSG00000204428	ACCCACATGCTCAGATCAGC	chr6:32402860-32403151	14	16866	TRUE	0.66	-0.144792959501136	FALSE
ENSG00000204428	TTCTTCAACGGGTCCTTCTC	chr6:32558427-32558954	10	16870	TRUE	0.66	-0.229310376720942	FALSE
ENSG00000204428	GCGGATCCCCGGAGACCTTC	chr6:32666396-32666894	19	16861	TRUE	0.66	0.104267476794964	FALSE
ENSG00000204428	AGCCAGGTGATGTTGACCAC	chr6:32745672-32745953	15	16865	TRUE	0.66	-0.169727479317825	FALSE
ENSG00000204428	TCGGGACTGGAGTAAGTGTA	chr6:32937142-32937447	40	16840	TRUE	0.66	-0.106756504036713	FALSE
ENSG00000204428	ACTTACCCTGTAAACTCATT	chr6:32984036-32984375	14	16866	TRUE	0.66	-0.146582362931934	FALSE
ENSG00000204428	ATTTAGAAAAGAGGGTTCTC	chr6:32984036-32984375	11	16869	TRUE	0.66	0.141855410540944	FALSE
ENSG00000204428	CAGGAGAAACCGGCCCTATG	chr6:33172538-33173310	27	16853	TRUE	0.66	0.113315761733061	FALSE
ENSG00000204435	AACACTTGTAGACCAGGGCG	chr6:29752307-29753422	302	376558	TRUE	0.66	0.013532750712169	FALSE
ENSG00000204435	CTGATCTAGACAGTGCTAGG	chr6:30097990-30098183	266	376594	TRUE	0.66	0.00977634099220959	FALSE
ENSG00000204435	CACCGCTACCCTTTCTCCGG	chr6:30206874-30207955	492	376368	TRUE	0.66	-0.0105030928078524	FALSE
ENSG00000204435	AGATTATATGCTGTGCCTGG	chr6:30363554-30363784	385	376475	TRUE	0.66	-0.00927812510323101	FALSE
ENSG00000204435	CAGTGGGTTGGTAGGGATCG	chr6:30515018-30515605	554	376306	TRUE	0.66	0.0110475959903225	FALSE
ENSG00000204435	CTGTGGTAAAGAATTGCTAT	chr6:30543023-30543229	306	376554	TRUE	0.66	-0.0149270917391271	FALSE
ENSG00000204435	GATCCCGGAGTCTGGTGGTC	chr6:30690559-30691273	266	376594	TRUE	0.66	-0.0135790009523653	FALSE
ENSG00000204435	TCATTGCTCCATTCCACTAC	chr6:30700400-30700858	334	376526	TRUE	0.66	0.00805879282574873	FALSE
ENSG00000204435	GCTGCCGGCAACGGATAGAG	chr6:30716974-30717822	474	376386	TRUE	0.66	-0.00771140877065912	FALSE
ENSG00000204435	CCCTCCAAGCTCTACTCTGG	chr6:30724917-30725281	380	376480	TRUE	0.66	-0.010679042446899	FALSE
ENSG00000204435	GAAGACACTTTAAGGTCTTG	chr6:30757410-30757958	541	376319	TRUE	0.66	-0.00696684418196281	FALSE
ENSG00000204435	CTTCTGTCTGTGGACCTACT	chr6:30763624-30764557	361	376499	TRUE	0.66	0.0161439599860169	FALSE
ENSG00000204435	GGAATTTGGACACACCGCAG	chr6:30767368-30767935	564	376296	TRUE	0.66	-0.0104726036614924	FALSE
ENSG00000204435	GACAGCCTACACCTGAGTAG	chr6:30768976-30769922	319	376541	TRUE	0.66	0.011570682841664	FALSE
ENSG00000204435	TTGCTAAAGCGTGTTTCACT	chr6:30799159-30799421	290	376570	TRUE	0.66	0.0132172915235249	FALSE
ENSG00000204435	CCATAGCAGCTAAGTGCCAT	chr6:30818556-30818778	410	376450	TRUE	0.66	-0.0119712323265921	FALSE
ENSG00000204435	GGGGACTTCCGAGAGAAAAG	chr6:30875359-30875732	595	376265	TRUE	0.66	0.0130958058485513	FALSE
ENSG00000204435	AGGTGTAGATGTTATCACAG	chr6:30964039-30964778	387	376473	TRUE	0.66	0.0133824374748666	FALSE
ENSG00000204435	AATCAACACAGCAGAGGCAG	chr6:30972056-30972234	387	376473	TRUE	0.66	0.0106542201205668	FALSE
ENSG00000204435	TGTGCTTGGGCAGATGTGGG	chr6:30972056-30972234	341	376519	TRUE	0.66	-0.0137393707497071	FALSE
ENSG00000204435	TAGGGGAGGTGATACGCGTG	chr6:31115782-31118256	443	376417	TRUE	0.66	-0.00980975721880473	FALSE
ENSG00000204435	GCAATTAATTGGCTGGGGCG	chr6:31121455-31121665	300	376560	TRUE	0.66	-0.013168443363611	FALSE
ENSG00000204435	AGCTGTTACCTGTTCAGAGC	chr6:31164051-31164328	397	376463	TRUE	0.66	0.0108436670076881	FALSE
ENSG00000204435	AATCTGTCCCCTCCAGTGGT	chr6:31225249-31225486	342	376518	TRUE	0.66	0.0121752259653154	FALSE
ENSG00000204435	GCTGAAGGCAGTGGGACTAT	chr6:31246063-31246842	435	376425	TRUE	0.66	-0.00810619072871521	FALSE
ENSG00000204435	GGGACGCGTCATGAGTATTC	chr6:31270985-31272710	380	376480	TRUE	0.66	-0.0127962791651992	FALSE
ENSG00000204435	TGACCCGCAACCTTGGCGTC	chr6:31462653-31463642	781	376079	TRUE	0.66	-0.00682096330214987	FALSE
ENSG00000204435	TGGTGAAGCCCGCGCTCCTT	chr6:31497604-31498618	491	376369	TRUE	0.66	0.0108353571707509	FALSE
ENSG00000204435	TGTAAGAAGCCCACGGTTTG	chr6:31598439-31599041	534	376326	TRUE	0.66	-0.00940234894693948	FALSE
ENSG00000204435	AGCGGTTGATCAACTTGGTA	chr6:31644432-31646581	272	376588	TRUE	0.66	-0.00978950643843435	FALSE
ENSG00000204435	TTGGCAATACATCAGGGGTG	chr6:31718391-31718642	324	376536	TRUE	0.66	0.012428108135571	FALSE
ENSG00000204435	GCTCTTTCTAACGAGCACGA	chr6:31896953-31898663	374	376486	TRUE	0.66	0.0131922190066054	FALSE
ENSG00000204435	ACGGCGGGACATCGTATTTG	chr6:31969629-31970067	455	376405	TRUE	0.66	-0.00805944972058503	FALSE
ENSG00000204435	GGAAACAACACTGATGTACA	chr6:31972971-31973326	400	376460	TRUE	0.66	0.010272663614145	FALSE
ENSG00000204435	GGCTTCGACTTGGATGCCCA	chr6:31978820-31980627	392	376468	TRUE	0.66	-0.0103437118712648	FALSE
ENSG00000204435	CAACTCCAAATGGTCCGCAT	chr6:32067157-32069156	380	376480	TRUE	0.66	-0.0125688799213917	FALSE
ENSG00000204435	GTGGTGTCCTACGTCAGTGC	chr6:32087832-32091781	320	376540	TRUE	0.66	0.0159064015406245	FALSE
ENSG00000204435	CTACTCAAACACGCTAGGGA	chr6:32118702-32120068	315	376545	TRUE	0.66	-0.00915096094497958	FALSE
ENSG00000204435	TGACATCGAAGTGAGTGGGG	chr6:32212080-32212272	303	376557	TRUE	0.66	0.0118622831900939	FALSE
ENSG00000204435	GATGCCACCTAGTGAACAGT	chr6:32244547-32245969	343	376517	TRUE	0.66	-0.0144147080836334	FALSE
ENSG00000204435	CTCTCCTTGGGTTGGAGTAT	chr6:32763294-32763473	397	376463	TRUE	0.66	0.00785032687662701	FALSE
ENSG00000204435	CCCTGACATAAAGCCTACCT	chr6:32825915-32826883	442	376418	TRUE	0.66	-0.0109154698307465	FALSE
ENSG00000204435	TCTGGTCCGCCAGCTACGCT	chr6:32837657-32839102	351	376509	TRUE	0.66	-0.0152367106345617	FALSE
ENSG00000204435	CTGAAATCTGGGCTTAGAAC	chr6:33148150-33148553	294	376566	TRUE	0.66	0.0118591710873841	FALSE
ENSG00000204438	GTGTCCTGACTGAAGCGACA	chr6:29737737-29738687	332	223105	TRUE	0.66	0.0340526728813264	FALSE
ENSG00000204438	ACCAAGAGTTCGCTCCCTCC	chr6:29994672-29995484	212	223225	TRUE	0.66	-0.0363311938313834	FALSE
ENSG00000204438	TCTGGGAATTCCGGGCGTTT	chr6:30060535-30062064	163	223274	TRUE	0.66	0.0427648446511627	FALSE
ENSG00000204438	GACTCTGCAGTATGTGCACT	chr6:30195391-30195892	251	223186	TRUE	0.66	0.0350311873501409	FALSE
ENSG00000204438	CAACAGTCTCGTACGCTCAC	chr6:30212915-30213890	193	223244	TRUE	0.66	-0.0266021116405789	FALSE
ENSG00000204438	CTCTTTATGTAGCTACGTTG	chr6:30344242-30345731	156	223281	TRUE	0.66	0.0421053035572124	FALSE
ENSG00000204438	AGGATAGAGCTGCAGACCTC	chr6:30464762-30464931	368	223069	TRUE	0.66	-0.0322831705585376	FALSE
ENSG00000204438	TTAGGGCCGCCCTAGAAACT	chr6:30614891-30615577	198	223239	TRUE	0.66	0.0421765761664194	FALSE
ENSG00000204438	GGGCGGAAGTGACGTCGTGT	chr6:30625977-30627634	198	223239	TRUE	0.66	-0.031451450441102	FALSE
ENSG00000204438	ACTCCCCCTGCAGCCCATCC	chr6:30670839-30671068	332	223105	TRUE	0.66	-0.0276100109934178	FALSE
ENSG00000204438	AAGGACTCTGAAGACAACTA	chr6:30711844-30712032	215	223222	TRUE	0.66	-0.0344185639469864	FALSE
ENSG00000204438	GGCGATGAGTACTTAACTAA	chr6:30812806-30815582	174	223263	TRUE	0.66	-0.0426073515514566	FALSE
ENSG00000204438	TCATCCACTCCGAGATTCAA	chr6:30821832-30824781	279	223158	TRUE	0.66	0.0261928916016484	FALSE
ENSG00000204438	CAGATTTGGGCCAAGCATTG	chr6:30876743-30877052	226	223211	TRUE	0.66	0.0354887192756391	FALSE
ENSG00000204438	TGTGCTTGGGCAGATGTGGG	chr6:30972056-30972234	191	223246	TRUE	0.66	-0.0451350261474247	FALSE
ENSG00000204438	TCTTTCCTGCACGTCCTCTG	chr6:31008274-31008455	211	223226	TRUE	0.66	-0.0352008280155258	FALSE
ENSG00000204438	TTTCTCTTACGTTCTTTAGT	chr6:31044219-31044616	229	223208	TRUE	0.66	0.0274912385276542	FALSE
ENSG00000204438	ACCCGGTGTTTCAGTGCTCA	chr6:31053801-31054266	146	223291	TRUE	0.66	-0.0306804049957942	FALSE
ENSG00000204438	CTTGCAGGATTAGCCAACTC	chr6:31058176-31058760	174	223263	TRUE	0.66	-0.0532750245641201	FALSE
ENSG00000204438	CAACTCCTATTCAGCACAAA	chr6:31152858-31153057	251	223186	TRUE	0.66	0.0311267878423084	FALSE
ENSG00000204438	AAGCTCCTACATTAATCTAA	chr6:31214378-31214740	236	223201	TRUE	0.66	0.0317517303362183	FALSE
ENSG00000204438	GGAAAGTTCTCGAAGACCGC	chr6:31307531-31309242	198	223239	TRUE	0.66	0.0526675860528222	FALSE
ENSG00000204438	CGCTGTCGAACCTCACGAAC	chr6:31355791-31357656	246	223191	TRUE	0.66	-0.0355279511433759	FALSE
ENSG00000204438	TAAAGTCCTCGCCGGCCCAC	chr6:31462653-31463642	322	223115	TRUE	0.66	-0.0314740038137456	FALSE
ENSG00000204438	GGAACCCCACTCACCAGCGG	chr6:31497782-31499781	251	223186	TRUE	0.66	0.0330622128476209	FALSE
ENSG00000204438	AGGAATCATTGTTGCCTCTA	chr6:31522833-31523158	199	223238	TRUE	0.66	0.0386312835700403	FALSE
ENSG00000204438	AACGACGAAAGCGACGTTCT	chr6:31548048-31548524	184	223253	TRUE	0.66	0.0311475690573497	FALSE
ENSG00000204438	GATAGGCAGCGGCATTAGAT	chr6:31613382-31615931	206	223231	TRUE	0.66	-0.0333753829378423	FALSE
ENSG00000204438	ACAGTAGGCCATGTAGCCAG	chr6:31659112-31659495	260	223177	TRUE	0.66	-0.0401534868284665	FALSE
ENSG00000204438	CTGCAGGAGGGGTCCACGTT	chr6:31689418-31689982	191	223246	TRUE	0.66	0.0423279100189604	FALSE
ENSG00000204438	AAGGGACCTCGATTCCCTCT	chr6:31940351-31941119	136	223301	TRUE	0.66	0.0511362133224382	FALSE
ENSG00000204438	CCTGACACACATTCGGTCTT	chr6:31978820-31980627	268	223169	TRUE	0.66	-0.0350634531500347	FALSE
ENSG00000204438	CGGCGAATGCATTTGCGACA	chr6:32095446-32097270	196	223241	TRUE	0.66	0.044176724865159	FALSE
ENSG00000204438	AGTCGTCCAGCCGAATGAGT	chr6:32177110-32178719	248	223189	TRUE	0.66	0.0319483806507105	FALSE
ENSG00000204438	TGGTGGACGCGGCTTTACTG	chr6:32837657-32839102	369	223068	TRUE	0.66	0.0187615687954566	FALSE
ENSG00000204438	AACACTGAGCTGTAATAAAT	chr6:33062023-33062329	265	223172	TRUE	0.66	-0.0233633099662061	FALSE
ENSG00000204438	CCACAGGACATGGTCTGTTG	chr6:33075566-33076192	286	223151	TRUE	0.66	0.0365788603411887	FALSE
ENSG00000204438	TCACAGGTGTCCTCGGCCAT	chr6:33091862-33092619	246	223191	TRUE	0.66	0.0325740754646307	FALSE
ENSG00000204439	TTCTTAGTGTAGTCGCTGCC	chr6:29813800-29815780	123	149993	TRUE	0.66	0.0489731551217696	FALSE
ENSG00000204439	TAACTCCTAGCTCTGGATTA	chr6:30041957-30042353	93	150023	TRUE	0.66	-0.0530933372236568	FALSE
ENSG00000204439	TGAGTGCTGGTCTAAAGGAC	chr6:30130716-30131520	191	149925	TRUE	0.66	-0.0343553816055511	FALSE
ENSG00000204439	GCATACACAAGGGTAGTTTA	chr6:30169716-30170337	129	149987	TRUE	0.66	0.0603381506566455	FALSE
ENSG00000204439	GTTGCCCTCTAGAGACCAAA	chr6:30169716-30170337	123	149993	TRUE	0.66	-0.0478949931954772	FALSE
ENSG00000204439	AACAGTTATACTCCTAACTT	chr6:30272132-30272381	91	150025	TRUE	0.66	-0.0414097951390152	FALSE
ENSG00000204439	GATAAAGGGGTAGGTGTGTG	chr6:30340648-30340869	306	149810	TRUE	0.66	-0.0279753178473897	FALSE
ENSG00000204439	AAACGTAGTCCCCGCGCCCT	chr6:30344242-30345731	210	149906	TRUE	0.66	-0.0352751685038714	FALSE
ENSG00000204439	ATTGAGCACCACCAGCACTG	chr6:30363554-30363784	174	149942	TRUE	0.66	-0.0366035480275412	FALSE
ENSG00000204439	TTGAGCACCACCAGCACTGG	chr6:30363554-30363784	368	149748	TRUE	0.66	-0.0331191644191566	FALSE
ENSG00000204439	GCGGGTCCCCTCGAATCTTC	chr6:30489143-30490745	145	149971	TRUE	0.66	-0.0437357665013004	FALSE
ENSG00000204439	AGTGTGAAGGCATCAGCTGC	chr6:30652776-30653012	147	149969	TRUE	0.66	-0.0310314153442103	FALSE
ENSG00000204439	ATTTCCCCCGACCCGCCTCG	chr6:30686482-30687998	175	149941	TRUE	0.66	-0.0391503616300508	FALSE
ENSG00000204439	GGTTCCTTGGAGCCTCCTGG	chr6:30728282-30728481	197	149919	TRUE	0.66	-0.0265276585287298	FALSE
ENSG00000204439	ATTGGGAAAATGCTTGGTAT	chr6:30758826-30759331	167	149949	TRUE	0.66	-0.0388720420459608	FALSE
ENSG00000204439	TCAATTGCACTTGGAGGCAT	chr6:30766589-30766750	185	149931	TRUE	0.66	0.0510868453904979	FALSE
ENSG00000204439	GCGGTGACTAAGTCCTGCAT	chr6:30768976-30769922	112	150004	TRUE	0.66	0.051897232738111	FALSE
ENSG00000204439	GGAGGATCTAGTGATCAGAC	chr6:30781581-30782706	125	149991	TRUE	0.66	-0.057424646764357	FALSE
ENSG00000204439	AAGGCTTATTTATATACCAT	chr6:30799159-30799421	244	149872	TRUE	0.66	0.0380024810737675	FALSE
ENSG00000204439	ATAGATGCTCACGGAAAATG	chr6:30821835-30822246	220	149896	TRUE	0.66	0.0468841518223495	FALSE
ENSG00000204439	AGCGCCTCTTGGCTAATTCA	chr6:30827960-30829342	176	149940	TRUE	0.66	0.0368806886387129	FALSE
ENSG00000204439	AGGCAGCCTCAACATATCGG	chr6:30915349-30915863	301	149815	TRUE	0.66	0.0358026756754088	FALSE
ENSG00000204439	CAGAATATCAGGTTAGTATC	chr6:30915349-30915863	72	150044	TRUE	0.66	-0.0505998313314561	FALSE
ENSG00000204439	GAGAGTTGCTGACCTCTGAT	chr6:30961427-30961676	137	149979	TRUE	0.66	-0.0485393592545356	FALSE
ENSG00000204439	CGGTGCTTCTCTTCAGATTG	chr6:31042790-31043131	170	149946	TRUE	0.66	-0.0384353389173738	FALSE
ENSG00000204439	AGGGTTTGGGCCACTCCCTG	chr6:31057464-31057857	248	149868	TRUE	0.66	0.0370891202657462	FALSE
ENSG00000204439	TCGCTGTTACCATAAACAAT	chr6:31058176-31058760	150	149966	TRUE	0.66	0.060895734882298	FALSE
ENSG00000204439	ATCAGTGCCCAAGTGCTTGA	chr6:31111005-31111190	124	149992	TRUE	0.66	-0.0605778101348058	FALSE
ENSG00000204439	GGGCCGGAGTGCGAGACGAT	chr6:31115782-31118256	176	149940	TRUE	0.66	0.0441841358953559	FALSE
ENSG00000204439	TAGTGAGCAATTAATTGGCT	chr6:31121455-31121665	123	149993	TRUE	0.66	0.0564609900125793	FALSE
ENSG00000204439	CAGGTACAAAAGCTGCCCCC	chr6:31133357-31133579	134	149982	TRUE	0.66	-0.0508164942068733	FALSE
ENSG00000204439	CCCCAGGTGATGAGCTCTCG	chr6:31133357-31133579	173	149943	TRUE	0.66	-0.037962875023157	FALSE
ENSG00000204439	GCTAAGCAGCTGACAGTTGG	chr6:31142479-31142749	135	149981	TRUE	0.66	-0.0412015177325685	FALSE
ENSG00000204439	TACTCGGAGACTGCGCCGCG	chr6:31157866-31159144	116	150000	TRUE	0.66	0.0331115588112979	FALSE
ENSG00000204439	TAATGACTCAGTTCCCACTG	chr6:31202775-31203156	123	149993	TRUE	0.66	-0.062015306660851	FALSE
ENSG00000204439	TCCAACTGTGAGAAGGTCTA	chr6:31210029-31210432	161	149955	TRUE	0.66	-0.0420505722343352	FALSE
ENSG00000204439	GCTGGGCATTGTCCTAAGGC	chr6:31568100-31568377	108	150008	TRUE	0.66	-0.0498452745965676	FALSE
ENSG00000204439	AGGAATGTCCACCACACATA	chr6:31578384-31578819	175	149941	TRUE	0.66	0.0517167137356025	FALSE
ENSG00000204439	AGGGGCTATGGACGGTCGTA	chr6:31651695-31653469	142	149974	TRUE	0.66	-0.0513414908326331	FALSE
ENSG00000204439	TGGTAGCTCAGGCAGTGTGG	chr6:31658396-31658559	205	149911	TRUE	0.66	-0.0498931572559855	FALSE
ENSG00000204439	GGTCGTGCGCGGGTCATCCT	chr6:31664701-31666410	327	149789	TRUE	0.66	-0.0342805111227062	FALSE
ENSG00000204439	TACAGGATGTTACAGTTCAA	chr6:31737959-31738266	270	149846	TRUE	0.66	-0.0269031288285638	FALSE
ENSG00000204439	GCCTGGCCACAAATATGAGC	chr6:31747177-31747395	138	149978	TRUE	0.66	0.0493996926658229	FALSE
ENSG00000204439	CATCCCCATGGTGAGCCGCT	chr6:31776485-31778192	168	149948	TRUE	0.66	0.040779227288921	FALSE
ENSG00000204439	CCCGGAGCGCGTGACCCGAA	chr6:31862478-31864168	230	149886	TRUE	0.66	0.0324582838721655	FALSE
ENSG00000204439	CTTGGCACGCACGCGCAAAC	chr6:31901422-31902703	156	149960	TRUE	0.66	-0.0363786323145545	FALSE
ENSG00000204439	ATCATACTGTACATGTTCTG	chr6:31908818-31909158	242	149874	TRUE	0.66	0.0498137289872204	FALSE
ENSG00000204439	AAATCCCACCAGCCGTGCCG	chr6:32012313-32013264	124	149992	TRUE	0.66	0.0496237044211906	FALSE
ENSG00000204439	TCGGCCACATGGAGCTTACT	chr6:32109687-32111103	152	149964	TRUE	0.66	0.0547721151292238	FALSE
ENSG00000204439	AGGGAAAACACTAGGGTCGC	chr6:32177110-32178719	105	150011	TRUE	0.66	0.0577860280785137	FALSE
ENSG00000204439	AGGCCAGACTGTTGTCTGCA	chr6:32184448-32184654	152	149964	TRUE	0.66	-0.0492835000100716	FALSE
ENSG00000204439	AACCACCCTGGGAGAATGCG	chr6:32415294-32416007	169	149947	TRUE	0.66	-0.0481916843781769	FALSE
ENSG00000204439	AACAGACCTCTCCACTCTGC	chr6:32558427-32558954	204	149912	TRUE	0.66	0.0363731667568722	FALSE
ENSG00000204439	CACTGTCAGCGCTGTCATGC	chr6:32589565-32590024	120	149996	TRUE	0.66	-0.0411572716729555	FALSE
ENSG00000204439	AGGCAGGACTCAAAAGGTAG	chr6:32866897-32867503	150	149966	TRUE	0.66	-0.0521978140205979	FALSE
ENSG00000204439	GTGATGAGGCATTTGCCTTA	chr6:33062023-33062329	169	149947	TRUE	0.66	-0.0396583626995023	FALSE
ENSG00000204444	GCAGAAACTGGATGCACCCG	chr2:209424033-209424313	93	123359	TRUE	0.66	0.0575804379092371	FALSE
ENSG00000204444	TCAGGTCTCGTGACTGTTTC	chr6:29758038-29758251	125	123327	TRUE	0.66	-0.0473545266495181	FALSE
ENSG00000204444	CACAGCCCAAATGCAGGTTA	chr6:29812946-29813558	113	123339	TRUE	0.66	-0.0616376408968744	FALSE
ENSG00000204444	CAGCTCCTGGTCCCGAAAAA	chr6:29975001-29975708	148	123304	TRUE	0.66	-0.0505523154050804	FALSE
ENSG00000204444	CTCACAATTGTGTTGCATCA	chr6:29982251-29982430	134	123318	TRUE	0.66	-0.0432353444197138	FALSE
ENSG00000204444	GAGGCCTATGCCCAAGACAA	chr6:29994672-29995484	144	123308	TRUE	0.66	-0.062921256153776	FALSE
ENSG00000204444	TAGTTCCTGGGCTGCACTCG	chr6:30162341-30162709	154	123298	TRUE	0.66	-0.0476015518243222	FALSE
ENSG00000204444	AGGGCGACTCTCACGCCGCG	chr6:30171513-30172632	124	123328	TRUE	0.66	-0.0677288143581092	FALSE
ENSG00000204444	ATTCCCGCGTGGATGACCTC	chr6:30396705-30398221	104	123348	TRUE	0.66	-0.057155888363345	FALSE
ENSG00000204444	AGGGACGTGTGACTAGCCAT	chr6:30508894-30509757	110	123342	TRUE	0.66	-0.0586763426720693	FALSE
ENSG00000204444	AGCTCTACCTCTCTACAGCC	chr6:30598724-30599913	91	123361	TRUE	0.66	-0.0618423426835593	FALSE
ENSG00000204444	GGCCAGTGTGCACCCGGTTC	chr6:30646848-30648070	98	123354	TRUE	0.66	0.0618437811791486	FALSE
ENSG00000204444	TTCCTCATCCTCTTCGTCGT	chr6:30678987-30679540	115	123337	TRUE	0.66	-0.0522942703175953	FALSE
ENSG00000204444	CAGGGTAAACAAAGTAAACT	chr6:30765581-30765804	102	123350	TRUE	0.66	-0.0519521792032538	FALSE
ENSG00000204444	GCAGCAGGGAGTCAGCTGTA	chr6:31126809-31127048	142	123310	TRUE	0.66	0.0392391639691601	FALSE
ENSG00000204444	GGAAAAGGCTTATGGGCCAG	chr6:31202775-31203156	162	123290	TRUE	0.66	0.0500754886737118	FALSE
ENSG00000204444	ATAGTACTCACCAGTAGTGA	chr6:31203315-31204537	62	123390	TRUE	0.66	0.0669878797943961	FALSE
ENSG00000204444	GGCTTGTTGGTGAGACATCC	chr6:31204790-31205139	103	123349	TRUE	0.66	0.0601015056040826	FALSE
ENSG00000204444	AGGAGTTACTGCACTTTCTG	chr6:31246063-31246842	154	123298	TRUE	0.66	-0.0482652524477301	FALSE
ENSG00000204444	AGGTACAGATGTCCTAAGGC	chr6:31402804-31402980	88	123364	TRUE	0.66	0.0677622955063713	FALSE
ENSG00000204444	ACCCAGGTCCGAATCCACCG	chr6:31493799-31494553	179	123273	TRUE	0.66	0.0473167507549688	FALSE
ENSG00000204444	GCAGCCACTTCCCCCGGTGC	chr6:31498750-31499105	141	123311	TRUE	0.66	0.0451170049173932	FALSE
ENSG00000204444	ACCAGGAACTGGTTCGCTCC	chr6:31528277-31530194	116	123336	TRUE	0.66	0.0626772471428134	FALSE
ENSG00000204444	TCCGGTGGGCCCAGGTTTCA	chr6:31560306-31560752	172	123280	TRUE	0.66	0.0556046313136711	FALSE
ENSG00000204444	CAGAGAGTCATCAGTGTTCT	chr6:31563051-31563662	123	123329	TRUE	0.66	0.0504750318441287	FALSE
ENSG00000204444	TGGGAGGCCCGAGCTACCAA	chr6:31598439-31599041	140	123312	TRUE	0.66	-0.0515344481683824	FALSE
ENSG00000204444	GTTTATACTAGGTCGCGCTA	chr6:31728778-31730584	96	123356	TRUE	0.66	0.0583162239339461	FALSE
ENSG00000204444	CCCATCCTGTGGGAGATCCG	chr6:31736254-31736691	132	123320	TRUE	0.66	-0.0398890183423062	FALSE
ENSG00000204444	CAAAGTGGCCAGTGGACTGA	chr6:31745203-31745428	130	123322	TRUE	0.66	-0.0495167731893664	FALSE
ENSG00000204444	GGCAGAGGGGTGCGTCTATC	chr6:31776485-31778192	155	123297	TRUE	0.66	-0.0491192941888108	FALSE
ENSG00000204444	AACCAAGAATCTCTAATATT	chr6:31840063-31840910	154	123298	TRUE	0.66	-0.0335010554027222	FALSE
ENSG00000204444	AGTGTCCCCCGGAACGCGGG	chr6:31862357-31865881	129	123323	TRUE	0.66	-0.0583977388101538	FALSE
ENSG00000204444	GCTGCGTTCTTAATACCTAG	chr6:31898742-31899032	119	123333	TRUE	0.66	0.05363398544096	FALSE
ENSG00000204444	GAATCGAGGTCCCTTCTTCC	chr6:31940351-31941119	92	123360	TRUE	0.66	-0.0737942894578667	FALSE
ENSG00000204444	ACATTCAGGGCCCCAACCAT	chr6:31948750-31949416	135	123317	TRUE	0.66	0.0418386186632609	FALSE
ENSG00000204444	GTGATGGCCGACCGTATGCT	chr6:31978820-31980627	252	123200	TRUE	0.66	0.0304115936220311	FALSE
ENSG00000204444	GCAGGCGCGCGAGCCGCAAT	chr6:32095446-32097270	152	123300	TRUE	0.66	-0.0430436096233204	FALSE
ENSG00000204444	GGGCGTGTCACGTGTACTGG	chr6:32108025-32109567	265	123187	TRUE	0.66	0.0449015795358914	FALSE
ENSG00000204444	CGTACTGTACTATACGACTA	chr6:32118702-32120068	96	123356	TRUE	0.66	0.0478634217605842	FALSE
ENSG00000204444	CAGCCGATGTGCTCTTCAGA	chr6:32394801-32394975	106	123346	TRUE	0.66	-0.0636916573966575	FALSE
ENSG00000204444	GAAAAACAAGCATCCGGCGA	chr6:32413296-32413959	71	123381	TRUE	0.66	-0.0582967475246505	FALSE
ENSG00000204444	AACCACCCTGGGAGAATGCG	chr6:32415294-32416007	124	123328	TRUE	0.66	-0.0495690253417922	FALSE
ENSG00000204444	TTGCCATGTAGGAACCTCCA	chr6:32530041-32530840	120	123332	TRUE	0.66	-0.0591366968471543	FALSE
ENSG00000204444	GGTTCCCCTGTACATGTGGG	chr6:32857713-32857900	134	123318	TRUE	0.66	-0.0467466582912948	FALSE
ENSG00000204444	TCTGGTTCCCCTGTACATGT	chr6:32857713-32857900	103	123349	TRUE	0.66	-0.0576125928795503	FALSE
ENSG00000204444	TGAAGTGCCATCTGTCGGTG	chr6:32967566-32967796	148	123304	TRUE	0.66	0.0334181185924693	FALSE
ENSG00000204444	TGTCCAGGGAAATCATAATA	chr6:33125958-33126566	129	123323	TRUE	0.66	-0.047547807808705	FALSE
ENSG00000204463	GCTCAACAAAGCTCCTGCTG	chr6:29759411-29759982	391	366966	TRUE	0.66	0.0163877093606253	FALSE
ENSG00000204463	CACGTACCAATTGATTCATG	chr6:29813800-29815780	470	366887	TRUE	0.66	-0.0128135333593211	FALSE
ENSG00000204463	GGGAGTACCCGGGCCGTCCG	chr6:29827334-29828897	362	366995	TRUE	0.66	-0.0157546258385954	FALSE
ENSG00000204463	CGCACCAGGCGCACACCGTG	chr6:30163042-30164114	463	366894	TRUE	0.66	-0.0137839605188153	FALSE
ENSG00000204463	CCGCGCGGGATCTCGCTCAG	chr6:30171513-30172632	426	366931	TRUE	0.66	0.0158322423465829	FALSE
ENSG00000204463	CCGCGTCCGGTCCAGCCGCA	chr6:30214044-30214752	562	366795	TRUE	0.66	-0.0162606636721727	FALSE
ENSG00000204463	TGAGTGCGGGTGGTTGCGCC	chr6:30259125-30260790	424	366933	TRUE	0.66	0.0152606565294828	FALSE
ENSG00000204463	GCCTCAAGGTGCGTGTCAAA	chr6:30708107-30708404	465	366892	TRUE	0.66	0.0138793153749779	FALSE
ENSG00000204463	ACCTGGGTCGCGACCGTTAC	chr6:30716974-30717822	400	366957	TRUE	0.66	-0.0153700765775531	FALSE
ENSG00000204463	TCTGCCGATTTGGTATCTCA	chr6:30725419-30726603	343	367014	TRUE	0.66	0.0179127762116531	FALSE
ENSG00000204463	GGTGGGATTCGAGAACATGT	chr6:30763624-30764557	578	366779	TRUE	0.66	-0.0127188197792742	FALSE
ENSG00000204463	TGCGATGGCCACACACAGTG	chr6:30802576-30803273	396	366961	TRUE	0.66	0.0169619159412338	FALSE
ENSG00000204463	ATGAGCCCAGTTATGCCATC	chr6:30821835-30822246	337	367020	TRUE	0.66	-0.0128020917209022	FALSE
ENSG00000204463	AGCCCTTTAGTCTACCATTC	chr6:30942337-30943208	351	367006	TRUE	0.66	0.0182263204952955	FALSE
ENSG00000204463	GCTGAAGGCAGTGGGACTAT	chr6:31246063-31246842	426	366931	TRUE	0.66	0.0168574628985207	FALSE
ENSG00000204463	ACTTCCTCCTCGCAGACTTT	chr6:31494826-31495422	313	367044	TRUE	0.66	-0.0195260865078919	FALSE
ENSG00000204463	GGTCGGGGCGGAACGACATC	chr6:31547323-31547789	755	366602	TRUE	0.66	-0.00814027318922239	FALSE
ENSG00000204463	GGCCAGGGGCCCCCCTTTGG	chr6:31558164-31558469	347	367010	TRUE	0.66	0.0150427078045214	FALSE
ENSG00000204463	GGGCTGGAAAGTCCGTATAC	chr6:31570582-31572581	418	366939	TRUE	0.66	0.0143892575112008	FALSE
ENSG00000204463	GATAGGCAGCGGCATTAGAT	chr6:31613382-31615931	338	367019	TRUE	0.66	-0.0167448389869307	FALSE
ENSG00000204463	AGTTCTCTTGCTCCAAGACC	chr6:31706742-31706917	819	366538	TRUE	0.66	0.0128658534829595	FALSE
ENSG00000204463	ATGCCCCGGTAAGGCGCCAC	chr6:31711205-31712020	433	366924	TRUE	0.66	-0.014026884875419	FALSE
ENSG00000204463	TTCGAGCCGCGTGTACGTAC	chr6:31794259-31796391	222	367135	TRUE	0.66	-0.0199399196402537	FALSE
ENSG00000204463	CCTTCAGGAGGGACGTCATC	chr6:31948750-31949416	382	366975	TRUE	0.66	-0.0116894734320461	FALSE
ENSG00000204463	TCCGAAGGGCGCCGGTAGAA	chr6:31971319-31972880	361	366996	TRUE	0.66	0.0166951259959855	FALSE
ENSG00000204463	GGGTACAGATCCCCACCCAT	chr6:32044972-32047303	393	366964	TRUE	0.66	0.0152483391310523	FALSE
ENSG00000204463	CTAGGGCTTCCCAATGACTT	chr6:32103513-32103696	760	366597	TRUE	0.66	0.0112136861635963	FALSE
ENSG00000204463	CCCTCATGGTTGGGTTAAAC	chr6:32212080-32212272	289	367068	TRUE	0.66	-0.0140629201031945	FALSE
ENSG00000204463	CCTATAACTTGGAATGTGGG	chr6:32589565-32590024	258	367099	TRUE	0.66	0.023045255537729	FALSE
ENSG00000204463	CAGTGCGGGGAGGGCCCAGT	chr6:32829550-32829856	832	366525	TRUE	0.66	-0.0106371071952895	FALSE
ENSG00000204463	AGAATATACCCGCCGCGTGT	chr6:32843667-32845108	264	367093	TRUE	0.66	0.0222595529269651	FALSE
ENSG00000204463	GATCTGTCCGCTCTCGGAGG	chr6:32843667-32845108	416	366941	TRUE	0.66	-0.0150575956265824	FALSE
ENSG00000204463	AGGCCAAGGAACAGATTGTC	chr6:32947659-32948247	398	366959	TRUE	0.66	-0.016633222775595	FALSE
ENSG00000204463	TTCTTGCATTCCTTAGGGTC	chr6:32947659-32948247	294	367063	TRUE	0.66	0.0160005916509309	FALSE
ENSG00000204463	CATTTGTTCACACCACTAGA	chr6:33049436-33049677	386	366971	TRUE	0.66	-0.0130884806029914	FALSE
ENSG00000204463	GCCCTCTCATCCCTTCCAGT	chr6:33069402-33069630	523	366834	TRUE	0.66	-0.0117774183648329	FALSE
ENSG00000204463	GAGCTGACATTCTCTGTTGC	chr6:33073469-33073887	326	367031	TRUE	0.66	-0.0124762196234709	FALSE
ENSG00000204463	GGATGGAGGTGCCATTTCAG	chr6:33170110-33170273	484	366873	TRUE	0.66	0.018384941157032	FALSE
ENSG00000204469	TATCACCAGCTTGCTTACGA	chr6:29791892-29793373	250	344804	TRUE	0.66	-0.0189426814182094	FALSE
ENSG00000204469	CATCAGGGAGCCACAGAGGG	chr6:29982251-29982430	388	344666	TRUE	0.66	0.0147558828786249	FALSE
ENSG00000204469	GCCGTAACGTGACAGCGCGC	chr6:30066546-30067702	334	344720	TRUE	0.66	-0.0295101097089454	FALSE
ENSG00000204469	CGGTCACGGTGGTCGCGGAA	chr6:30074348-30076389	268	344786	TRUE	0.66	0.0250958115170803	FALSE
ENSG00000204469	CTCACAGTAGCGGGTAAGGC	chr6:30160564-30160874	183	344871	TRUE	0.66	0.0211004766858691	FALSE
ENSG00000204469	TAAACATGGTTGCCCTCGAG	chr6:30633657-30637057	377	344677	TRUE	0.66	0.0154196126986679	FALSE
ENSG00000204469	CCTTAACCCTCAGATGCGTG	chr6:30730066-30731526	380	344674	TRUE	0.66	-0.0238980732283731	FALSE
ENSG00000204469	GTTTCTCTTGCATAGTGGCT	chr6:30767368-30767935	292	344762	TRUE	0.66	0.0219468329395442	FALSE
ENSG00000204469	GTTGATATATTCTTACACTA	chr6:30799159-30799421	251	344803	TRUE	0.66	0.0187039873648531	FALSE
ENSG00000204469	ATGTCCCACCAGGGTATGAC	chr6:30882549-30883059	383	344671	TRUE	0.66	-0.0271603331153389	FALSE
ENSG00000204469	GACCGGGTGCCGCAAAGCAA	chr6:31016738-31017365	379	344675	TRUE	0.66	-0.0224698841501274	FALSE
ENSG00000204469	TAAGAATTCCAGAGTAGGGT	chr6:31164051-31164328	240	344814	TRUE	0.66	0.0210972249553782	FALSE
ENSG00000204469	CAGGCTTGCCTGCAGCTATC	chr6:31374058-31374433	301	344753	TRUE	0.66	0.0205169718611353	FALSE
ENSG00000204469	CTTTGTATCCCTTGTAACCT	chr6:31525859-31526473	370	344684	TRUE	0.66	-0.0224732568569417	FALSE
ENSG00000204469	CTTAACCTATCTATCCAATG	chr6:31578384-31578819	564	344490	TRUE	0.66	-0.0143820091529594	FALSE
ENSG00000204469	CGAGGAGCTGTCCACCCGTC	chr6:31659583-31660191	488	344566	TRUE	0.66	0.0128977447187844	FALSE
ENSG00000204469	AACGTTATATTGCTGGACGG	chr6:31665807-31669106	595	344459	TRUE	0.66	0.0157501870115089	FALSE
ENSG00000204469	CCCGGGGCCAAGAAACCCGA	chr6:31765928-31766802	346	344708	TRUE	0.66	0.0231895901687591	FALSE
ENSG00000204469	TATAAAAGCCGAGGGGCGCG	chr6:31826877-31828644	292	344762	TRUE	0.66	-0.0172816568779068	FALSE
ENSG00000204469	TACCTCACAGTACAAGTGAT	chr6:31898742-31899032	225	344829	TRUE	0.66	-0.0263341330961486	FALSE
ENSG00000204469	CCTTCAGGAGGGACGTCATC	chr6:31948750-31949416	357	344697	TRUE	0.66	-0.0218488270707033	FALSE
ENSG00000204469	CTAACAAAACTCTCGGCTAC	chr6:31971319-31972880	217	344837	TRUE	0.66	0.0234711641517178	FALSE
ENSG00000204469	GTCTGGGGTTGTGTCGGTCA	chr6:32012313-32013264	386	344668	TRUE	0.66	0.0158835090085028	FALSE
ENSG00000204469	GCAGTAGCTCTGCTAACTTA	chr6:32063032-32065131	194	344860	TRUE	0.66	0.0169303922454012	FALSE
ENSG00000204469	GGAGGTCACTATCCCTGACC	chr6:32071855-32072285	338	344716	TRUE	0.66	0.0211389053451911	FALSE
ENSG00000204469	GCACTTCGCCTCAACAAAAA	chr6:32073209-32073641	361	344693	TRUE	0.66	0.0187547197027036	FALSE
ENSG00000204469	GTTGAGTAGGACCGCCAGGC	chr6:32254668-32256056	322	344732	TRUE	0.66	-0.0214097049055546	FALSE
ENSG00000204469	GCCCGTGGCTGCCTTGAGTC	chr6:32394801-32394975	276	344778	TRUE	0.66	0.020187498133331	FALSE
ENSG00000204469	TCCATGGCACGTGGGGCTGT	chr6:32394801-32394975	715	344339	TRUE	0.66	-0.014916442369783	FALSE
ENSG00000204469	GTTCAGGTTACTTCGTTTCA	chr6:32609751-32610407	304	344750	TRUE	0.66	0.0146884782079895	FALSE
ENSG00000204469	TGGCCCTAACTCTGTGTGGC	chr6:32622509-32622789	229	344825	TRUE	0.66	-0.0249654310662228	FALSE
ENSG00000204469	CGGCCGGTGATTCCCCGCAG	chr6:32664796-32665308	345	344709	TRUE	0.66	-0.0159094642910225	FALSE
ENSG00000204469	CTTCTTACCAGTTGGTGGTG	chr6:32857713-32857900	273	344781	TRUE	0.66	-0.0246792221260976	FALSE
ENSG00000204469	AGCAGCTTTCCTCGGTCTGA	chr6:33051226-33051462	688	344366	TRUE	0.66	0.0120679962318273	FALSE
ENSG00000204469	AGTTAAGGCCTGATACCCAA	chr6:33082767-33083042	236	344818	TRUE	0.66	0.0290797605403039	FALSE
ENSG00000204472	TATCACCAGCACGCGTACGA	chr6:29723163-29724697	5	3608	TRUE	0.66	0.454145720204762	FALSE
ENSG00000204472	GATAAAGTGGAGGCGAGGGC	chr6:29759411-29759982	7	3606	TRUE	0.66	-0.295314166397771	FALSE
ENSG00000204472	CCGGGTACTCCCGAGTCTCC	chr6:29827334-29828897	3	3610	TRUE	0.66	-0.577474999412779	FALSE
ENSG00000204472	AGGCGTCCTGCCGGTACCCG	chr6:29941886-29943609	6	3607	TRUE	0.66	0.181395217227278	FALSE
ENSG00000204472	CCCTTCGCCTCCCGTTCCCA	chr6:29975001-29975708	8	3605	TRUE	0.66	0.26169091146811	FALSE
ENSG00000204472	TGAAGGCGCGCGACCCTGAG	chr6:29976370-29977471	6	3607	TRUE	0.66	-0.382206466713881	FALSE
ENSG00000204472	GACTGAAGTAACTGGACACT	chr6:30219237-30219674	3	3610	TRUE	0.66	-0.693372096559402	FALSE
ENSG00000204472	ATATCACTGAGGCCATACAG	chr6:30308057-30310057	5	3608	TRUE	0.66	0.239829532247175	FALSE
ENSG00000204472	AAATTATCTACCTATCCCGC	chr6:30325707-30327514	4	3609	TRUE	0.66	0.269282100005994	FALSE
ENSG00000204472	TCTTGGGCTCAGCTCTCCCC	chr6:30464762-30464931	4	3609	TRUE	0.66	0.312062910634643	FALSE
ENSG00000204472	AAGCTACCGGCAGAGCCGGG	chr6:30614891-30615577	5	3608	TRUE	0.66	0.346795608434518	FALSE
ENSG00000204472	ATGTCATTGAATGGGCGGCG	chr6:30633657-30637057	4	3609	TRUE	0.66	0.382329930531276	FALSE
ENSG00000204472	GTACCTTCTGGGAGCCAGTC	chr6:30707151-30707854	3	3610	TRUE	0.66	-0.451286619559246	FALSE
ENSG00000204472	CAAATCCCGAAAGGCACCGT	chr6:30907744-30908674	6	3607	TRUE	0.66	0.356522852532918	FALSE
ENSG00000204472	TTCAGCTCGGTCTGTAGCTC	chr6:30935143-30935338	7	3606	TRUE	0.66	0.147686277616935	FALSE
ENSG00000204472	GGTCCTGCAGGTCATCGAGC	chr6:31142479-31142749	5	3608	TRUE	0.66	0.43433320455306	FALSE
ENSG00000204472	CCAACGCAAAAGGTAGATAA	chr6:31210029-31210432	5	3608	TRUE	0.66	0.264132598731028	FALSE
ENSG00000204472	TCGTGAGTGCATGGGGTATA	chr6:31400530-31400962	3	3610	TRUE	0.66	-0.577579932951113	FALSE
ENSG00000204472	CATCAGCACACTGGCCTTAG	chr6:31522833-31523158	6	3607	TRUE	0.66	-0.374678132987974	FALSE
ENSG00000204472	CTTTCAACCAAGGAGTTAGA	chr6:31551431-31551649	3	3610	TRUE	0.66	-0.5140317453491	FALSE
ENSG00000204472	TCACGCACAGTAGTATAATG	chr6:31563051-31563662	5	3608	TRUE	0.66	-0.467453764731479	FALSE
ENSG00000204472	ACGCTCAGGTCCCTTTATAG	chr6:31571859-31572562	4	3609	TRUE	0.66	-0.452215243051373	FALSE
ENSG00000204472	CCGACCAGAGCCCCACACGG	chr6:31574156-31574793	3	3610	TRUE	0.66	-0.229652764626868	FALSE
ENSG00000204472	ACTAGTGTCATCACCGGTCA	chr6:31651695-31653469	5	3608	TRUE	0.66	0.211963272069828	FALSE
ENSG00000204472	GATGACTCACCGGATACTGA	chr6:31663939-31664258	5	3608	TRUE	0.66	0.143076999538581	FALSE
ENSG00000204472	GGTTCGTCGGGGTTTATAGG	chr6:31665807-31669106	4	3609	TRUE	0.66	0.138339137104134	FALSE
ENSG00000204472	CCCAGGGATCGCTTACCCCC	chr6:31723308-31723688	3	3610	TRUE	0.66	0.278284867366864	FALSE
ENSG00000204472	TTGTTAGCTGGTCCTGTCAT	chr6:31737471-31737868	3	3610	TRUE	0.66	-0.56763194701186	FALSE
ENSG00000204472	TATGTATCCACGATGTGCTA	chr6:31752860-31753761	6	3607	TRUE	0.66	0.337414276425383	FALSE
ENSG00000204472	GGTTCTGGACAAGTGTCAAG	chr6:31829433-31829741	3	3610	TRUE	0.66	-0.633907394565099	FALSE
ENSG00000204472	TCGAAGCTTGCCCTTCCGAT	chr6:31862478-31864168	6	3607	TRUE	0.66	0.266205017083593	FALSE
ENSG00000204472	CATGGGTATAGTGTTACAAG	chr6:31948750-31949416	3	3610	TRUE	0.66	-0.494955331727207	FALSE
ENSG00000204472	AGGGGCGTCGGTGCGACCGC	chr6:31971319-31972880	3	3610	TRUE	0.66	-0.526519106520801	FALSE
ENSG00000204472	CCGGACACCTGGGTGTCCAT	chr6:31981726-31982144	3	3610	TRUE	0.66	-0.681824494230311	FALSE
ENSG00000204472	GCCCAGAACTGCATCGGGCA	chr6:32002562-32003711	4	3609	TRUE	0.66	0.2859323432647	FALSE
ENSG00000204472	CCCACCATTCCTACCGCTAT	chr6:32175777-32176333	4	3609	TRUE	0.66	0.289912787399203	FALSE
ENSG00000204472	TCTTGCCTTGTCAGCATAGG	chr6:32203405-32204039	4	3609	TRUE	0.66	0.363612628743942	FALSE
ENSG00000204472	TACTTGAGAAGTTCCAATTG	chr6:32288494-32288971	6	3607	TRUE	0.66	0.314815418618565	FALSE
ENSG00000204472	CACTTTGAGGACCCGGCCAG	chr6:32483958-32484937	3	3610	TRUE	0.66	-0.460458067775267	FALSE
ENSG00000204472	TGGTTTGGGTACTCTCGTGT	chr6:32530041-32530840	4	3609	TRUE	0.66	0.111343756630859	FALSE
ENSG00000204472	AAACCCTACGCTTCTCTGAT	chr6:32952896-32953531	3	3610	TRUE	0.66	-0.404409087214418	FALSE
ENSG00000204472	GACCCTAAAAGGGCTGCATA	chr6:33051226-33051462	3	3610	TRUE	0.66	-0.376309848439124	FALSE
ENSG00000204472	CAACTCCATGATGATCCTGC	chr6:33112210-33112672	3	3610	TRUE	0.66	-0.597970937063397	FALSE
ENSG00000204482	GGGGCGGAAGTGACGTCGTG	chr6:30625977-30627634	3	1486	TRUE	0.66	0.489813731322913	FALSE
ENSG00000204482	ATCTCAGGGGAACCCCCACC	chr6:31560306-31560752	3	1486	TRUE	0.66	0.571973439988832	FALSE
ENSG00000204482	TTCAGAGCTCATTCAGTACA	chr6:32131560-32131874	3	1486	TRUE	0.66	0.554939421280959	FALSE
ENSG00000204482	GAGTTACTCCCCCCCGCCCA	chr6:32244547-32245969	3	1486	TRUE	0.66	0.466690738437086	FALSE
ENSG00000204482	CACCCTCTGACGTGGTAATA	chr6:32397672-32397840	3	1486	TRUE	0.66	0.129271454137853	FALSE
ENSG00000204482	CAGCGCCCGCACCCCGCTCA	chr6:32583639-32584799	3	1486	TRUE	0.66	0.344736299358434	FALSE
ENSG00000204482	GGCGGCCTGCTGCGGAGTAC	chr6:33080171-33081452	3	1486	TRUE	0.66	0.36940494909105	FALSE
ENSG00000204482	TGCGCCCCCACGAGCGGGCA	chr6:33192035-33193499	3	1486	TRUE	0.66	0.212719064615642	FALSE
ENSG00000204498	ACAGCCCAAATGCAGGTTAT	chr6:29812946-29813558	295	257110	TRUE	0.66	0.0287907491425944	FALSE
ENSG00000204498	GAGAGACTACCGACCGCAAG	chr6:29850094-29850626	267	257138	TRUE	0.66	0.0321879672768327	FALSE
ENSG00000204498	CCTCAAGGTGCCGGTTCCCG	chr6:29863832-29864500	379	257026	TRUE	0.66	-0.0174098183599378	FALSE
ENSG00000204498	AGAGCCGCTCTGAGCACCGG	chr6:29975001-29975708	489	256916	TRUE	0.66	0.0243404635725666	FALSE
ENSG00000204498	ACGCATTTGGTGCCGTGGAA	chr6:30066546-30067702	252	257153	TRUE	0.66	0.0362401278737041	FALSE
ENSG00000204498	CACCTGGGGCAAGGTCTACT	chr6:30185925-30186543	293	257112	TRUE	0.66	-0.0257880973362494	FALSE
ENSG00000204498	CCCAGCCGCCGAGTTAGTGG	chr6:30500581-30501186	359	257046	TRUE	0.66	-0.0268468400509504	FALSE
ENSG00000204498	TCCAGCTTCTACCCAAAGAT	chr6:30563246-30563598	203	257202	TRUE	0.66	0.0316087794208139	FALSE
ENSG00000204498	TCACAACTTCCTCTACTGCA	chr6:30666373-30666625	263	257142	TRUE	0.66	-0.0315246165154888	FALSE
ENSG00000204498	CAGGTACCCTAGATGAACCA	chr6:30708107-30708404	273	257132	TRUE	0.66	-0.035234877262788	FALSE
ENSG00000204498	AGTACTCATCGCCATACTTT	chr6:30812806-30815582	279	257126	TRUE	0.66	0.0377230113254773	FALSE
ENSG00000204498	GGAATCTTCGTTATATGACG	chr6:30821832-30824781	166	257239	TRUE	0.66	0.0388419441336627	FALSE
ENSG00000204498	ATTCTAGGACCAACTTGTAC	chr6:30827960-30829342	253	257152	TRUE	0.66	0.0428182299272637	FALSE
ENSG00000204498	ATCATCCTTAGCAAGGGAGT	chr6:31087560-31087877	200	257205	TRUE	0.66	0.0341060348456714	FALSE
ENSG00000204498	GTCGGGGATGTCCGAACTAC	chr6:31115782-31118256	294	257111	TRUE	0.66	-0.0302658375705937	FALSE
ENSG00000204498	TGGGTCTTGTCCTTTAGTCT	chr6:31414179-31414776	279	257126	TRUE	0.66	-0.0341539709927368	FALSE
ENSG00000204498	CCCCTCAACTGTCTCCTATC	chr6:31511215-31511680	362	257043	TRUE	0.66	-0.02793872695419	FALSE
ENSG00000204498	TGGCAGGGCCACCTCACTTC	chr6:31511215-31511680	200	257205	TRUE	0.66	0.0439816066155936	FALSE
ENSG00000204498	GGCACGCACTAGGAACCGGC	chr6:31541111-31542661	159	257246	TRUE	0.66	-0.0352588493718682	FALSE
ENSG00000204498	CAGTACCCAAAGGGGCCGCC	chr6:31546358-31547231	207	257198	TRUE	0.66	-0.0274813854983237	FALSE
ENSG00000204498	CTAGACCTTTCCGACTGGGA	chr6:31546358-31547231	356	257049	TRUE	0.66	0.0254272449368754	FALSE
ENSG00000204498	GCAGGATAAAGTTCAACTTT	chr6:31568100-31568377	164	257241	TRUE	0.66	-0.0438593718492479	FALSE
ENSG00000204498	GGCCCTAGGAGTCTAAGGAT	chr6:31578384-31578819	176	257229	TRUE	0.66	-0.0450803209531911	FALSE
ENSG00000204498	AACAAGGTAATACCTCTACA	chr6:31596984-31597323	230	257175	TRUE	0.66	0.0301883129034686	FALSE
ENSG00000204498	AGGGCCCTCCCGACGGGCAG	chr6:31637209-31638951	385	257020	TRUE	0.66	0.0265859986475572	FALSE
ENSG00000204498	CGTCGGGAGGGCCCTTCTCG	chr6:31637209-31638951	402	257003	TRUE	0.66	0.0203154349584556	FALSE
ENSG00000204498	GAGACTGCTGGAACCGCATG	chr6:31663939-31664258	267	257138	TRUE	0.66	0.0241292687003661	FALSE
ENSG00000204498	GTGGTTAGGGCACGTCCACA	chr6:31723308-31723688	254	257151	TRUE	0.66	-0.029314091774566	FALSE
ENSG00000204498	TGGCCACTTTGTACACTGAG	chr6:31745203-31745428	464	256941	TRUE	0.66	0.0165710284185281	FALSE
ENSG00000204498	CTGCCCCATTGGAATAATCC	chr6:31762532-31764531	345	257060	TRUE	0.66	-0.0285300719331701	FALSE
ENSG00000204498	GTGGCTTCTCAAGAATACAG	chr6:31874908-31875284	275	257130	TRUE	0.66	0.0234023272585573	FALSE
ENSG00000204498	ATGGAGACATGTGACTCATC	chr6:31882412-31882682	222	257183	TRUE	0.66	0.0333395281447789	FALSE
ENSG00000204498	CGCTTGCGCCGTTTCCGAGA	chr6:31888461-31889457	346	257059	TRUE	0.66	-0.0288986083282602	FALSE
ENSG00000204498	ACAGCGATCTGTGACAACGG	chr6:31945607-31951356	227	257178	TRUE	0.66	-0.0264289898917676	FALSE
ENSG00000204498	AGACCACACGACTTCGAGAA	chr6:31945607-31951356	323	257082	TRUE	0.66	-0.0249666599557457	FALSE
ENSG00000204498	CATCAAAGAGCCGAGTTACA	chr6:32063032-32065131	216	257189	TRUE	0.66	0.0261377820055909	FALSE
ENSG00000204498	GGGCGGTCCAGACCACACGG	chr6:32085866-32086089	344	257061	TRUE	0.66	-0.023527694664831	FALSE
ENSG00000204498	GGACAGTCAGGACTCGGGTC	chr6:32108025-32109567	170	257235	TRUE	0.66	-0.0466551112999082	FALSE
ENSG00000204498	GACTTGGGAGGTCCATAGCC	chr6:32146482-32148481	239	257166	TRUE	0.66	-0.0396869371106557	FALSE
ENSG00000204498	CTGTTGATCATAGCCCACAG	chr6:32216313-32216731	244	257161	TRUE	0.66	0.034123394624621	FALSE
ENSG00000204498	ACTCAGGCGGTCCTCCCCCG	chr6:32217889-32218482	492	256913	TRUE	0.66	-0.0317153725101043	FALSE
ENSG00000204498	GTAAACGGAGCTTCTTTACG	chr6:32413296-32413959	162	257243	TRUE	0.66	-0.0368265218930645	FALSE
ENSG00000204498	CCCCAATCTGACTTCTAGAC	chr6:32439511-32440091	217	257188	TRUE	0.66	-0.0350806891049087	FALSE
ENSG00000204498	GGAGGACATGGACAGCTGTA	chr6:32700385-32701020	226	257179	TRUE	0.66	-0.0235178848351146	FALSE
ENSG00000204498	GAGGCGGAGAATAACCCCGT	chr6:32893821-32895308	150	257255	TRUE	0.66	0.0386462286521074	FALSE
ENSG00000204498	CAAGACCAAGGAGAGCCCTT	chr6:32933624-32934051	227	257178	TRUE	0.66	0.0373112355759406	FALSE
ENSG00000204498	TGAGCAGAAGTACCTTCTCA	chr6:32954999-32955373	279	257126	TRUE	0.66	-0.0169550349070588	FALSE
ENSG00000204498	CTCTCGGAACCTGGGCCATC	chr6:33143151-33143611	286	257119	TRUE	0.66	-0.0278998049573179	FALSE
ENSG00000204498	CCTCTCACACAGGGCGAAGT	chr6:33175635-33175999	185	257220	TRUE	0.66	-0.0357350183688673	FALSE
ENSG00000204511	CGTATGACAAGTACTCAGAT	chr6:31389100-31389716	3	1230	TRUE	0.66	0.356892704886008	FALSE
ENSG00000204511	CCTCCCTCCCACATGTACAG	chr6:32857713-32857900	3	1230	TRUE	0.66	0.244555804547339	FALSE
ENSG00000204516	CGCCCCGTCATTGTCCCCGT	chr1:156677207-156677419	39	27588	TRUE	0.66	-0.11049556083367	FALSE
ENSG00000204516	CGTGTCGTCTACGTACTCCA	chr6:29723163-29724697	22	27605	TRUE	0.66	-0.139117587506588	FALSE
ENSG00000204516	AGTGAAAGCTACAGATTTGC	chr6:29760264-29760749	20	27607	TRUE	0.66	-0.168824916024902	FALSE
ENSG00000204516	CACATTCATGGCTAACGGGA	chr6:29850094-29850626	23	27604	TRUE	0.66	-0.174599958086437	FALSE
ENSG00000204516	ACCCTGTGGAAGTCGCGGGT	chr6:30453099-30454130	29	27598	TRUE	0.66	-0.113856635128033	FALSE
ENSG00000204516	AAAGACTCGAATACTAAGAT	chr6:30507742-30508763	19	27608	TRUE	0.66	-0.162411106166676	FALSE
ENSG00000204516	TCAACCCTCGCGGCCTATCG	chr6:30555370-30557804	27	27600	TRUE	0.66	-0.126326744864913	FALSE
ENSG00000204516	CGACTGGAGCAAGCGGACGC	chr6:30570784-30571978	27	27600	TRUE	0.66	-0.126109736309262	FALSE
ENSG00000204516	AGTTCCTGTACATTGGTACT	chr6:30614391-30614769	29	27598	TRUE	0.66	-0.129072246900727	FALSE
ENSG00000204516	CAACCTGTTCTTCAGGGACT	chr6:30682482-30683008	23	27604	TRUE	0.66	-0.121649934206602	FALSE
ENSG00000204516	CCGCGCGGCGCACAAAAGGC	chr6:30721303-30721829	27	27600	TRUE	0.66	0.118259017101694	FALSE
ENSG00000204516	AACCCCACACCAATGGATTT	chr6:30793355-30794059	46	27581	TRUE	0.66	0.110475982539497	FALSE
ENSG00000204516	GGACCAGTACTAGAGAGCTA	chr6:30810746-30811218	32	27595	TRUE	0.66	-0.158053316819251	FALSE
ENSG00000204516	TCTTCGGCAGCTGGCTGGTC	chr6:30834361-30835150	58	27569	TRUE	0.66	0.0689040074989156	FALSE
ENSG00000204516	CCTGGAATCAATCTGTGGAG	chr6:30840712-30841135	29	27598	TRUE	0.66	-0.111985842792643	FALSE
ENSG00000204516	GCGCTGGGACAGGCAAGCAC	chr6:30932797-30933004	23	27604	TRUE	0.66	-0.18699896861971	FALSE
ENSG00000204516	ATGGTCTCAAAGGCTACAGT	chr6:30964039-30964778	18	27609	TRUE	0.66	-0.137877716484917	FALSE
ENSG00000204516	AGGAAGCTTCTCGTCATTGT	chr6:30981874-30982979	27	27600	TRUE	0.66	0.124523488749193	FALSE
ENSG00000204516	GAGCGCTGGCTTCCACGCCA	chr6:31125080-31125417	35	27592	TRUE	0.66	-0.144572359401155	FALSE
ENSG00000204516	TCCTTGGTAGACCAGGGCTT	chr6:31125080-31125417	25	27602	TRUE	0.66	0.0626053110078422	FALSE
ENSG00000204516	TAAATGGCACCTTAGTTTCA	chr6:31164051-31164328	23	27604	TRUE	0.66	-0.175872949285318	FALSE
ENSG00000204516	CACCCGCGTGAGGCATCGTC	chr6:31180225-31181002	26	27601	TRUE	0.66	0.117106699598399	FALSE
ENSG00000204516	CAGTTGAAGTAAAGGACGCG	chr6:31196931-31198563	26	27601	TRUE	0.66	0.164698267965802	FALSE
ENSG00000204516	TCAGGTTTCTCTCTTCAGGA	chr6:31268128-31268420	31	27596	TRUE	0.66	0.132001904408534	FALSE
ENSG00000204516	CCTTTCTTGGGACCCGGAGG	chr6:31498750-31499105	59	27568	TRUE	0.66	0.0806931782279512	FALSE
ENSG00000204516	GGATATGACACTGGTACAAC	chr6:31525859-31526473	23	27604	TRUE	0.66	-0.118473884226214	FALSE
ENSG00000204516	TGTTCTTGTAGACATGCGTC	chr6:31533582-31537581	19	27608	TRUE	0.66	-0.172680101804481	FALSE
ENSG00000204516	TCGAGAGCAAAGAGCTCCTG	chr6:31541761-31541994	28	27599	TRUE	0.66	0.106112010985039	FALSE
ENSG00000204516	ACCCCCCCTTAACGAAGACA	chr6:31574156-31574793	25	27602	TRUE	0.66	0.130915966943312	FALSE
ENSG00000204516	CATTTGATGCTCGAGGTCCC	chr6:31592513-31593395	20	27607	TRUE	0.66	0.115136296686947	FALSE
ENSG00000204516	CGTCCAGGGAGCAGTCGTCG	chr6:31631181-31632983	36	27591	TRUE	0.66	-0.109100069499335	FALSE
ENSG00000204516	CTAAGCCTTGGGAGCGGACA	chr6:31637209-31638951	24	27603	TRUE	0.66	0.192913170677289	FALSE
ENSG00000204516	TGACATATCCAAGTGGTAGA	chr6:31674960-31675298	26	27601	TRUE	0.66	-0.145665042759026	FALSE
ENSG00000204516	CACACAGTGAACCCAACTAG	chr6:31762763-31764032	38	27589	TRUE	0.66	-0.11693721789561	FALSE
ENSG00000204516	CTCATTCTCTCCACGACGAC	chr6:31862478-31864168	34	27593	TRUE	0.66	0.180756707555119	FALSE
ENSG00000204516	TTGCTCCCCATGGCGTTGGA	chr6:31945771-31946245	27	27600	TRUE	0.66	0.12423100280178	FALSE
ENSG00000204516	TCCACTCCCAGTTCGGTACC	chr6:31982300-31983140	30	27597	TRUE	0.66	0.139162707880475	FALSE
ENSG00000204516	TCCATAATGAACTGTGGGTC	chr6:31989275-31989852	21	27606	TRUE	0.66	-0.1062946306175	FALSE
ENSG00000204516	GCCCAGAACTGCATCGGGCA	chr6:32002562-32003711	25	27602	TRUE	0.66	0.0837406131850709	FALSE
ENSG00000204516	CTCTGACGTGGTAATAGGGA	chr6:32397672-32397840	20	27607	TRUE	0.66	-0.178752386248103	FALSE
ENSG00000204516	AGCGTCGTCGTCCTTCCGCG	chr6:32761119-32761904	48	27579	TRUE	0.66	0.0964994811458206	FALSE
ENSG00000204516	CCTGGTGCTATCCGCGGACC	chr6:32853059-32854603	26	27601	TRUE	0.66	0.12887945830371	FALSE
ENSG00000204516	ACAAGTGATCGTGCACGCAG	chr6:32999970-33000394	29	27598	TRUE	0.66	0.0882743444583256	FALSE
ENSG00000204516	CCCATAAACCAGAGAGCGAG	chr6:33009235-33009931	26	27601	TRUE	0.66	0.153671331866997	FALSE
ENSG00000204516	CCTCTGTAGCCCAACTGGAA	chr6:33069402-33069630	26	27601	TRUE	0.66	-0.222323862350254	FALSE
ENSG00000204516	CAGCTCCTCGGAGACTCAGC	chr6:33073469-33073887	21	27606	TRUE	0.66	-0.179194462066151	FALSE
ENSG00000204516	CCTCCTGACAAGCTCCGGTT	chr6:33116430-33118817	24	27603	TRUE	0.66	-0.132158982474246	FALSE
ENSG00000204520	ACTATGACAGACAGACGACA	chr6:29760264-29760749	67	85200	TRUE	0.66	-0.0711730080849839	FALSE
ENSG00000204520	ACTGGGTACTATGACCCTCG	chr6:29813800-29815780	130	85137	TRUE	0.66	0.0621239612680837	FALSE
ENSG00000204520	CCCAGAAGGGTGATGCAGAT	chr6:30147145-30147402	157	85110	TRUE	0.66	-0.0566865024817216	FALSE
ENSG00000204520	CATTCTGATTGAGCGCTCTC	chr6:30396705-30398221	64	85203	TRUE	0.66	-0.0668359507150482	FALSE
ENSG00000204520	AGTGACTAAACGTGAAGAAT	chr6:30446257-30448256	77	85190	TRUE	0.66	-0.0639602839027269	FALSE
ENSG00000204520	GTTGTTGGTAGGAAGCACGA	chr6:30507742-30508763	91	85176	TRUE	0.66	0.0816265313410494	FALSE
ENSG00000204520	ACTGCCAGTGTTGTCTGTAT	chr6:30544696-30545170	98	85169	TRUE	0.66	-0.0708234035530895	FALSE
ENSG00000204520	TCATGGAATTCCTCCTATGT	chr6:30590211-30591236	80	85187	TRUE	0.66	-0.0847720664198044	FALSE
ENSG00000204520	TCCGTCCTGACGCAAACGTG	chr6:30616759-30618138	125	85142	TRUE	0.66	-0.0845003602271235	FALSE
ENSG00000204520	AGAGAGGATGATGTCATAGT	chr6:30666373-30666625	96	85171	TRUE	0.66	-0.0424827252311928	FALSE
ENSG00000204520	AGCGTCCTCTGGTGGGAGGG	chr6:30684704-30684912	178	85089	TRUE	0.66	-0.0443548358523991	FALSE
ENSG00000204520	TAAAGCCTCGTTAATTCTTG	chr6:31058176-31058760	84	85183	TRUE	0.66	0.0688170546666145	FALSE
ENSG00000204520	TACAAACTGATCCAAAGCTG	chr6:31058176-31058760	108	85159	TRUE	0.66	-0.085597834866425	FALSE
ENSG00000204520	TTTCCCGGGTTGCCGCAGTG	chr6:31157682-31159681	133	85134	TRUE	0.66	-0.0597073813695292	FALSE
ENSG00000204520	TACATGGTGACTGAGTCTAT	chr6:31164051-31164328	79	85188	TRUE	0.66	-0.072089829360779	FALSE
ENSG00000204520	GCATGACAAAGGTGCCGTGA	chr6:31171729-31173747	74	85193	TRUE	0.66	-0.0794460223936297	FALSE
ENSG00000204520	GCCAGCTGTAGGTGAGAGTT	chr6:31202775-31203156	74	85193	TRUE	0.66	0.0435950341312894	FALSE
ENSG00000204520	TGGGTAGGATACAATATCGA	chr6:31214378-31214740	87	85180	TRUE	0.66	-0.0707923598113414	FALSE
ENSG00000204520	GAAGGAACAATTCTAGACTA	chr6:31268128-31268420	80	85187	TRUE	0.66	-0.0748020033698127	FALSE
ENSG00000204520	CAAACTTCTCCGCGTCCGCC	chr6:31399621-31400348	78	85189	TRUE	0.66	-0.0526008043999229	FALSE
ENSG00000204520	TAGGAATGTCCACCACACAT	chr6:31578384-31578819	76	85191	TRUE	0.66	-0.081716899822907	FALSE
ENSG00000204520	CTGTCCTTGATCTATCCACA	chr6:31585583-31585819	96	85171	TRUE	0.66	-0.0462014414408092	FALSE
ENSG00000204520	GGAGGTGTGGGCAATACAGG	chr6:31585583-31585819	102	85165	TRUE	0.66	0.0432244442463032	FALSE
ENSG00000204520	TGCTGCCGCTGGAAACGAGG	chr6:31628282-31630281	67	85200	TRUE	0.66	-0.0790519241517669	FALSE
ENSG00000204520	GCCCTCACCCTGCATCGTCT	chr6:31639340-31639728	127	85140	TRUE	0.66	-0.0628721324305372	FALSE
ENSG00000204520	TGCACAGTTGTGATAACAGT	chr6:31686527-31686872	52	85215	TRUE	0.66	0.0811851548548197	FALSE
ENSG00000204520	CCCTTGACGTCAGCCCGTAC	chr6:31702534-31703582	110	85157	TRUE	0.66	-0.0523551260958695	FALSE
ENSG00000204520	GAGGATTCCTGTGAGGGATA	chr6:31747177-31747395	65	85202	TRUE	0.66	0.0653743557289532	FALSE
ENSG00000204520	TCCCGTAGATGGCGATCTGA	chr6:31862357-31865881	82	85185	TRUE	0.66	0.0744730274507326	FALSE
ENSG00000204520	TTGGGGTTTCCTTTCGGATC	chr6:32129256-32129669	83	85184	TRUE	0.66	0.0665802270849165	FALSE
ENSG00000204520	TCACCTCCCGCCACATAACG	chr6:32166448-32169512	148	85119	TRUE	0.66	-0.0301849379986225	FALSE
ENSG00000204520	TGGAACTGCAACAGCCCGGT	chr6:32415294-32416007	70	85197	TRUE	0.66	-0.0809972290122607	FALSE
ENSG00000204520	CACACTCATTCACAGTCAGC	chr6:32622509-32622789	80	85187	TRUE	0.66	-0.067498606711567	FALSE
ENSG00000204520	TGAAACAGAAGTGGTTTAGG	chr6:32866897-32867503	65	85202	TRUE	0.66	-0.0745776334975934	FALSE
ENSG00000204520	GAGGCTGAGGCAAACCCGGG	chr6:32915154-32915381	94	85173	TRUE	0.66	0.0540952826956134	FALSE
ENSG00000204520	ACACTGCCTTCACATGTTGC	chr6:33062023-33062329	103	85164	TRUE	0.66	-0.0617399586914638	FALSE
ENSG00000204520	CAGAGCTTTCTGAATCTTTC	chr6:33062023-33062329	69	85198	TRUE	0.66	0.0782815263968124	FALSE
ENSG00000204520	GAGGAACTGAGGCCGAGTGG	chr6:33073469-33073887	141	85126	TRUE	0.66	0.033693416759798	FALSE
ENSG00000204520	GGCGGCCTGCTGCGGAGTAC	chr6:33080171-33081452	119	85148	TRUE	0.66	-0.0467772663065793	FALSE
ENSG00000204525	ATAGAGCCGGCTAGAGCGTC	chr6:30060535-30062064	136	267777	TRUE	0.66	-0.0498486271614411	FALSE
ENSG00000204525	CTGGGAGCTTCCGGCCCAAC	chr6:30160564-30160874	367	267546	TRUE	0.66	-0.0141151582573275	FALSE
ENSG00000204525	AGGACGCGGGTGTTAAATGT	chr6:30214044-30214752	270	267643	TRUE	0.66	-0.0379802079318683	FALSE
ENSG00000204525	CCACAGCAAGGCGGTGGGAT	chr6:30532361-30533007	151	267762	TRUE	0.66	-0.0536664428181375	FALSE
ENSG00000204525	CCCCTCCTCCGAACGCGAGT	chr6:30555370-30557804	196	267717	TRUE	0.66	-0.0473193850888218	FALSE
ENSG00000204525	AGCTCTACCTCTCTACAGCC	chr6:30598724-30599913	216	267697	TRUE	0.66	0.0416383542060487	FALSE
ENSG00000204525	GGGGCGGAAGTGACGTCGTG	chr6:30625977-30627634	324	267589	TRUE	0.66	-0.022820144355409	FALSE
ENSG00000204525	TCAGCTATATAAGGTCACAA	chr6:30682129-30682401	218	267695	TRUE	0.66	0.0276372433747647	FALSE
ENSG00000204525	GTACCTTCTGGGAGCCAGTC	chr6:30707151-30707854	247	267666	TRUE	0.66	0.046882056250787	FALSE
ENSG00000204525	GTGCAAACGCGACGGCAGGA	chr6:30719778-30720487	263	267650	TRUE	0.66	-0.06065343511342	FALSE
ENSG00000204525	GGAGTCGCGAGGAGTTTAAG	chr6:30875359-30875732	279	267634	TRUE	0.66	-0.0376498266221044	FALSE
ENSG00000204525	AAGTGGAGAAGGCTGCTCAC	chr6:30972056-30972234	753	267160	TRUE	0.66	0.0190827329533239	FALSE
ENSG00000204525	ATAATCAAGCGGAATCGGTT	chr6:31044219-31044616	139	267774	TRUE	0.66	-0.0113506630840385	FALSE
ENSG00000204525	TGGTCATCCTGACTTTACTG	chr6:31053801-31054266	299	267614	TRUE	0.66	-0.0314665620270017	FALSE
ENSG00000204525	GTGCACATAATGAGCAGACA	chr6:31126809-31127048	332	267581	TRUE	0.66	-0.0233442331016727	FALSE
ENSG00000204525	GGCCATCCCGGGAGATCTAT	chr6:31270985-31272710	374	267539	TRUE	0.66	-0.0358637932771537	FALSE
ENSG00000204525	AACTCCGTCGCAAAAACTTT	chr6:31400530-31400962	172	267741	TRUE	0.66	-0.0410851650157626	FALSE
ENSG00000204525	GCACATCACCAAATCGCCAG	chr6:31558164-31558469	308	267605	TRUE	0.66	-0.041801606336246	FALSE
ENSG00000204525	TCGCGAAGTCCACCATATCG	chr6:31580665-31581864	432	267481	TRUE	0.66	-0.0314777590114701	FALSE
ENSG00000204525	TCAGCGTCGTATGTCTCGTG	chr6:31638882-31641381	633	267280	TRUE	0.66	-0.0197750952626544	FALSE
ENSG00000204525	ACTCCCAGATGAGTATAGCC	chr6:31674960-31675298	211	267702	TRUE	0.66	0.0326017573759925	FALSE
ENSG00000204525	GCCAAGCCCAGATAGAAGTC	chr6:31676763-31677222	252	267661	TRUE	0.66	-0.0362084724377371	FALSE
ENSG00000204525	AAAAAGGCCCTCCCACAAGC	chr6:31737959-31738266	198	267715	TRUE	0.66	0.0230918314480535	FALSE
ENSG00000204525	AGGTACCTGTAAAAGCCAAA	chr6:31749537-31749955	230	267683	TRUE	0.66	-0.0368100825354767	FALSE
ENSG00000204525	AATAGCTCAGAGCATGAACT	chr6:31874908-31875284	210	267703	TRUE	0.66	0.0374555008712608	FALSE
ENSG00000204525	TAATTGCCAATTGCCGGGAC	chr6:31888461-31889457	272	267641	TRUE	0.66	-0.0403369744646951	FALSE
ENSG00000204525	CGCTGTCTTCAAGGCGGTAC	chr6:31945607-31951356	264	267649	TRUE	0.66	0.0285865709713511	FALSE
ENSG00000204525	GTGAGCTGGATCCTTATTTC	chr6:31945771-31946245	245	267668	TRUE	0.66	-0.0316033035799417	FALSE
ENSG00000204525	CAACGTTAGCCTAACATGTC	chr6:31952857-31954856	224	267689	TRUE	0.66	0.0501708677179616	FALSE
ENSG00000204525	AAGCGAGCCACCTGATCGCC	chr6:31971319-31972880	278	267635	TRUE	0.66	0.0342056876807743	FALSE
ENSG00000204525	GATCAGGGTCGCTGTGTCCG	chr6:32097157-32099156	182	267731	TRUE	0.66	-0.0282558735749283	FALSE
ENSG00000204525	GGCTCGGCTGCAAGCAGTAC	chr6:32118702-32120068	281	267632	TRUE	0.66	0.0609601309907569	FALSE
ENSG00000204525	GAGTTACTCCCCCCCGCCCA	chr6:32244547-32245969	341	267572	TRUE	0.66	-0.0234994462479604	FALSE
ENSG00000204525	AGGGGACCCTTCCAAATATT	chr6:32415294-32416007	333	267580	TRUE	0.66	0.0302979857150153	FALSE
ENSG00000204525	AGTTCAGGTTACTTCGTTTC	chr6:32609751-32610407	182	267731	TRUE	0.66	-0.0387921081955899	FALSE
ENSG00000204525	TCCGCCAGCTACGCTCGGCC	chr6:32837657-32839102	181	267732	TRUE	0.66	-0.0289750150258702	FALSE
ENSG00000204525	AGGAAGCAGTCCCACTGACA	chr6:33183035-33183424	343	267570	TRUE	0.66	-0.0161199341820284	FALSE
ENSG00000204525	CTTCTCAGGCGTTGCCCGCC	chr6:33192035-33193499	220	267693	TRUE	0.66	0.0337787632106883	FALSE
ENSG00000204531	ATCTCGGACCCGGAGACTGT	chr6:29941886-29943609	7	8031	TRUE	0.66	0.131420368669259	FALSE
ENSG00000204531	GACCCTACGTAGGTTGGGAG	chr6:29941886-29943609	5	8033	TRUE	0.66	-0.349259368918183	FALSE
ENSG00000204531	GACTCCTGGTTGCAACACAT	chr6:30005570-30005755	8	8030	TRUE	0.66	-0.25248672398538	FALSE
ENSG00000204531	GACAGAAAAAGTAACTCCTA	chr6:30041957-30042353	4	8034	TRUE	0.66	-0.384079143036116	FALSE
ENSG00000204531	CAGATCTTGGTCTTGGCATG	chr6:30162341-30162709	12	8026	TRUE	0.66	0.195429524147651	FALSE
ENSG00000204531	GATCTCGCTCAGCGGCAGGT	chr6:30171513-30172632	8	8030	TRUE	0.66	0.208198344199596	FALSE
ENSG00000204531	AATAGGGACTCTGCACTGCT	chr6:30319613-30319898	7	8031	TRUE	0.66	-0.266103301904255	FALSE
ENSG00000204531	GTTACTGCGCATGCGTGCCG	chr6:30570784-30571978	8	8030	TRUE	0.66	0.235254253289972	FALSE
ENSG00000204531	ACTGGTGGTACCTTCTGTCT	chr6:30631690-30632204	9	8029	TRUE	0.66	0.211415391875136	FALSE
ENSG00000204531	CGAATGGGTGGGTACCGGTT	chr6:30719778-30720487	10	8028	TRUE	0.66	0.225974839351154	FALSE
ENSG00000204531	GGCATCGACTAATCAGGGCC	chr6:30719778-30720487	6	8032	TRUE	0.66	0.231147263074089	FALSE
ENSG00000204531	GCTTGGAGGGAGATTGAAAG	chr6:30724917-30725281	10	8028	TRUE	0.66	0.170559086363986	FALSE
ENSG00000204531	CTCCAGTCTCCAGCAAACAA	chr6:30839707-30840061	8	8030	TRUE	0.66	0.195599103550394	FALSE
ENSG00000204531	ACATTGAAGCCAGCCGCAGC	chr6:30880617-30881325	7	8031	TRUE	0.66	-0.288187899684291	FALSE
ENSG00000204531	CCCACCCTTGGAGAGCTCAC	chr6:31009816-31010085	12	8026	TRUE	0.66	0.2025878762147	FALSE
ENSG00000204531	CCAGAAGGTCCTCCCTCTAC	chr6:31058176-31058760	7	8031	TRUE	0.66	-0.302675158368576	FALSE
ENSG00000204531	TCAGGCTCCACTAAAGACCT	chr6:31072588-31072809	7	8031	TRUE	0.66	-0.233569991486497	FALSE
ENSG00000204531	CGAGAGCCCAGTGGCATATT	chr6:31114273-31115546	11	8027	TRUE	0.66	0.139696773970074	FALSE
ENSG00000204531	ACCAATGACAACTCTTACCG	chr6:31115782-31118256	10	8028	TRUE	0.66	0.196568718805611	FALSE
ENSG00000204531	TGCCTGACGATGCCTCACGC	chr6:31180225-31181002	12	8026	TRUE	0.66	0.168334398636854	FALSE
ENSG00000204531	CGTATGACAAGTACTCAGAT	chr6:31389100-31389716	14	8024	TRUE	0.66	-0.170394510952912	FALSE
ENSG00000204531	TGGGGTAGAGCAGACGGGGT	chr6:31400530-31400962	8	8030	TRUE	0.66	0.116654300249928	FALSE
ENSG00000204531	GCTGATTCTAGGGCTGGCAT	chr6:31517213-31517602	8	8030	TRUE	0.66	0.231611887149328	FALSE
ENSG00000204531	GGGTAGGATACAATATTGAG	chr6:31522833-31523158	6	8032	TRUE	0.66	0.241799274282624	FALSE
ENSG00000204531	AGAAGCACCGTGGCGCGGCG	chr6:31533582-31537581	8	8030	TRUE	0.66	-0.21223581040362	FALSE
ENSG00000204531	AGATCTGGCCAAGAACTACC	chr6:31547323-31547789	7	8031	TRUE	0.66	-0.310494444017854	FALSE
ENSG00000204531	CCAGAATGTCCCCGATGAAG	chr6:31570582-31572581	14	8024	TRUE	0.66	0.143927909423062	FALSE
ENSG00000204531	TGAAAGCATGATCCGGGACG	chr6:31573932-31575931	9	8029	TRUE	0.66	0.119247692323689	FALSE
ENSG00000204531	CTAAAAAATGTAATAGTAAA	chr6:31596984-31597323	5	8033	TRUE	0.66	-0.330012365725067	FALSE
ENSG00000204531	GAATGCGGTGCAGGTCGGCT	chr6:31618257-31620457	6	8032	TRUE	0.66	-0.291050171916916	FALSE
ENSG00000204531	GAGTCGCACAGAGACCCGCT	chr6:31631181-31632983	6	8032	TRUE	0.66	-0.275213548902571	FALSE
ENSG00000204531	CCGGGTTCAGTTTCCCGCGC	chr6:31664701-31666410	9	8029	TRUE	0.66	0.267019060710068	FALSE
ENSG00000204531	ACGTGACTTATCCAGCCCAC	chr6:31717532-31717882	8	8030	TRUE	0.66	0.211636907712879	FALSE
ENSG00000204531	CGATCCTGAAGTATGTGTAT	chr6:31737471-31737868	12	8026	TRUE	0.66	0.164746951613482	FALSE
ENSG00000204531	GAATCCGGGGCCGCTGAATC	chr6:31765928-31766802	6	8032	TRUE	0.66	-0.336862177053536	FALSE
ENSG00000204531	CCAGGGTCATTAACGGACCA	chr6:31834234-31835425	7	8031	TRUE	0.66	-0.242671417367565	FALSE
ENSG00000204531	ACAAGTGATTGGCAGTCGTG	chr6:31898742-31899032	9	8029	TRUE	0.66	-0.217273524980445	FALSE
ENSG00000204531	TCTGCCAGACCTAGAGCCGT	chr6:31927370-31928524	8	8030	TRUE	0.66	0.192610615742737	FALSE
ENSG00000204531	ACAGACCACAAGTTGAAGTC	chr6:31948750-31949416	9	8029	TRUE	0.66	0.122942200683908	FALSE
ENSG00000204531	GTCTGGGGTTGTGTCGGTCA	chr6:32012313-32013264	11	8027	TRUE	0.66	0.203995918313832	FALSE
ENSG00000204531	CATAACGCGGTACATGGTCC	chr6:32166448-32169512	11	8027	TRUE	0.66	-0.21176900298947	FALSE
ENSG00000204531	GAATTCTCTCCTTTAGGACT	chr6:32324390-32324675	10	8028	TRUE	0.66	0.224457232324863	FALSE
ENSG00000204531	AGGGGAGTCATGGATCTGCC	chr6:32413296-32413959	12	8026	TRUE	0.66	0.146468320769564	FALSE
ENSG00000204531	CCAAGTCTTCAGGAGGTTAC	chr6:32952896-32953531	8	8030	TRUE	0.66	0.194095424336608	FALSE
ENSG00000204531	CTCTCATCCATTACTGGGTC	chr6:33049436-33049677	6	8032	TRUE	0.66	0.212735847160222	FALSE
ENSG00000204531	GCTTTCCTGCTGAGTCTCCG	chr6:33073469-33073887	8	8030	TRUE	0.66	-0.293756910968135	FALSE
ENSG00000204536	ATGGGCTGTCTGTAATGCTC	chr6:29758782-29759248	146	182244	TRUE	0.66	0.03624455577186	FALSE
ENSG00000204536	TGAGACAGAGCGTTTGTCAC	chr6:30006203-30006475	170	182220	TRUE	0.66	-0.0351839602057489	FALSE
ENSG00000204536	TTAATTGCGAACCGTGTCTC	chr6:30060535-30062064	146	182244	TRUE	0.66	-0.0495724264060702	FALSE
ENSG00000204536	CTCCGCCTGTGGTACGCGCA	chr6:30074348-30076389	155	182235	TRUE	0.66	-0.0371669699890281	FALSE
ENSG00000204536	TGCGCGCTCGAAGGCGGTCA	chr6:30074348-30076389	231	182159	TRUE	0.66	0.0408846137828432	FALSE
ENSG00000204536	AGGACCGTGGCTGCAGATCT	chr6:30162341-30162709	168	182222	TRUE	0.66	-0.0366970002682858	FALSE
ENSG00000204536	CCACCACCTATCAGCGGAGT	chr6:30163042-30164114	172	182218	TRUE	0.66	-0.0418257996935749	FALSE
ENSG00000204536	CCTTAGGCACCCCTCCTGAA	chr6:30219237-30219674	255	182135	TRUE	0.66	0.0391155402757328	FALSE
ENSG00000204536	CCTGGTTCCTCTACGCTTCA	chr6:30515789-30516822	177	182213	TRUE	0.66	-0.0472157654894182	FALSE
ENSG00000204536	GGGATTTCTCTCCTGATGGC	chr6:30682129-30682401	114	182276	TRUE	0.66	0.0530233591077378	FALSE
ENSG00000204536	CCCCCGAGACTTTCGGAACC	chr6:30686482-30687998	197	182193	TRUE	0.66	-0.0515352175948957	FALSE
ENSG00000204536	GTATTTGGGAGTAAGTCCTT	chr6:30757410-30757958	112	182278	TRUE	0.66	0.0435003935120039	FALSE
ENSG00000204536	CCCCAAAATCCATTGGTGTG	chr6:30793355-30794059	175	182215	TRUE	0.66	0.0220612411791845	FALSE
ENSG00000204536	GGGGTTGAAAGATTCTGGGC	chr6:30793355-30794059	180	182210	TRUE	0.66	-0.0379911298372864	FALSE
ENSG00000204536	ACAGTCACCCTCTGTTGATA	chr6:30844980-30845510	138	182252	TRUE	0.66	-0.055587977921541	FALSE
ENSG00000204536	AGATGCCTACAGGCAAGCGC	chr6:30932797-30933004	395	181995	TRUE	0.66	0.0292689166878323	FALSE
ENSG00000204536	AGTGACCAGATGGAACGAGA	chr6:31008274-31008455	322	182068	TRUE	0.66	-0.0202156385579599	FALSE
ENSG00000204536	GCTTGCAGGATTAGCCAACT	chr6:31058176-31058760	141	182249	TRUE	0.66	0.0415688496873904	FALSE
ENSG00000204536	TGAGACCAAGATAAGTTGAC	chr6:31086852-31087115	246	182144	TRUE	0.66	0.0430966371535313	FALSE
ENSG00000204536	ATCGTCCCTTCCATTGTGGA	chr6:31210029-31210432	213	182177	TRUE	0.66	-0.0384399851945086	FALSE
ENSG00000204536	GGAGTGGAGAATCCCCAACG	chr6:31270985-31272710	184	182206	TRUE	0.66	0.0492309602376802	FALSE
ENSG00000204536	AATGAGGAACGTAAAGTCTT	chr6:31525859-31526473	151	182239	TRUE	0.66	-0.0429277062670216	FALSE
ENSG00000204536	GCCTTTGGTTCTACTTCAGG	chr6:31525859-31526473	231	182159	TRUE	0.66	-0.0407501220424348	FALSE
ENSG00000204536	ACGTTCTCGGCGTTGGCGGC	chr6:31548048-31548524	165	182225	TRUE	0.66	-0.0373844230715396	FALSE
ENSG00000204536	GGGAGAAGTCTCCACATGAT	chr6:31609362-31610490	183	182207	TRUE	0.66	0.0348225916309184	FALSE
ENSG00000204536	AGGATAAACCGCCTCGTTTC	chr6:31631181-31632983	146	182244	TRUE	0.66	0.0486987457455321	FALSE
ENSG00000204536	TCAGCGTCGTATGTCTCGTG	chr6:31638882-31641381	423	181967	TRUE	0.66	0.0213406501639897	FALSE
ENSG00000204536	TACTCAGTGTAATGGGCGCC	chr6:31691466-31692043	463	181927	TRUE	0.66	0.0207657152011841	FALSE
ENSG00000204536	CGCCATCGCCGCTTGCGCTG	chr6:31896953-31898663	361	182029	TRUE	0.66	0.024955054158034	FALSE
ENSG00000204536	TGGCGAGGAACTTAAACCAG	chr6:31933757-31937257	177	182213	TRUE	0.66	0.0475332689546783	FALSE
ENSG00000204536	AGGGACCTCGATTCCCTCTG	chr6:31940351-31941119	213	182177	TRUE	0.66	-0.0389881411174566	FALSE
ENSG00000204536	ACCACACGACTTCGAGAACG	chr6:31945607-31951356	350	182040	TRUE	0.66	0.0357290495665663	FALSE
ENSG00000204536	TAGTGTTACAAGTGGACTTA	chr6:31948750-31949416	158	182232	TRUE	0.66	0.0410559148778532	FALSE
ENSG00000204536	ATTAGGTCAGTGCAGTAGGG	chr6:31972971-31973326	221	182169	TRUE	0.66	-0.0349476457268917	FALSE
ENSG00000204536	AAAGAGGTGCCCCCGGCGAG	chr6:31982300-31983140	249	182141	TRUE	0.66	0.0258109583193463	FALSE
ENSG00000204536	GTGGGGAGGGAGGTATTACC	chr6:31983861-31984064	116	182274	TRUE	0.66	-0.0428031006139032	FALSE
ENSG00000204536	GCAGTAGCTCTGCTAACTTA	chr6:32063032-32065131	104	182286	TRUE	0.66	-0.0423968004450773	FALSE
ENSG00000204536	ACACGTGACACGCCCCGGGT	chr6:32108025-32109567	185	182205	TRUE	0.66	-0.0319458182829516	FALSE
ENSG00000204536	CTCGGGACTCTCTCTCCAAC	chr6:32131560-32131874	251	182139	TRUE	0.66	0.0328336859867516	FALSE
ENSG00000204536	TGGCCCAGTGCTAGATGTGC	chr6:32203405-32204039	144	182246	TRUE	0.66	-0.036983639758745	FALSE
ENSG00000204536	TTGGCAAGTGCTCAAGCTTC	chr6:32288494-32288971	202	182188	TRUE	0.66	-0.0446714012547425	FALSE
ENSG00000204536	CAGTGGTCATTCCTAGAGAT	chr6:32475226-32476196	174	182216	TRUE	0.66	-0.0404504462643677	FALSE
ENSG00000204536	ACAGGCTCCACTCCGCCCCC	chr6:32558427-32558954	298	182092	TRUE	0.66	0.0341355727675731	FALSE
ENSG00000204536	GACCCAGAAGCAGTTCAAAT	chr6:32692104-32692347	258	182132	TRUE	0.66	-0.0290756527212925	FALSE
ENSG00000204536	GAAAGCTTCTTACCAGTTGG	chr6:32857713-32857900	196	182194	TRUE	0.66	0.0310644705691314	FALSE
ENSG00000204536	ACCTAAGACTTCAGTTACAA	chr6:32866897-32867503	216	182174	TRUE	0.66	0.0276628494221685	FALSE
ENSG00000204536	AGTAATCTACGGAAATCTAC	chr6:32940624-32941835	110	182280	TRUE	0.66	0.042438357390348	FALSE
ENSG00000204536	CTGTTTCTCAGTTACGGTGA	chr6:32947659-32948247	154	182236	TRUE	0.66	-0.0330321973367109	FALSE
ENSG00000204536	CCAACACCGCTCTTGAGACC	chr6:32999970-33000394	166	182224	TRUE	0.66	-0.0329417598661499	FALSE
ENSG00000204536	TGTCCAGGGAAATCATAATA	chr6:33125958-33126566	184	182206	TRUE	0.66	-0.0398304483150222	FALSE
ENSG00000204560	ATCCTCCCCTTGCTATGCTT	chr6:29758782-29759248	111	143460	TRUE	0.66	0.043795020056238	FALSE
ENSG00000204560	CGCCCTCTACCTTGTGGCGT	chr6:29850094-29850626	320	143251	TRUE	0.66	0.0299290214097714	FALSE
ENSG00000204560	GTTACACACGCGACCACGCT	chr6:29976370-29977471	155	143416	TRUE	0.66	-0.0420784267402676	FALSE
ENSG00000204560	GCGTCGGGTACTAAAGGACT	chr6:30060535-30062064	141	143430	TRUE	0.66	-0.0473047901212258	FALSE
ENSG00000204560	CTTGAAGACTCTTCACCCCC	chr6:30169716-30170337	165	143406	TRUE	0.66	0.0542820487867725	FALSE
ENSG00000204560	TCAGCCTTTCAGCGTAAGGC	chr6:30171513-30172632	116	143455	TRUE	0.66	-0.0569268831049988	FALSE
ENSG00000204560	GACTCTGCAGTATGTGCACT	chr6:30195391-30195892	153	143418	TRUE	0.66	-0.0485840148849577	FALSE
ENSG00000204560	TTGCCCTGCAGATTCTCACC	chr6:30447259-30447756	152	143419	TRUE	0.66	0.0475613376283841	FALSE
ENSG00000204560	ACAAATAGGGTCTGGACAAG	chr6:30500581-30501186	154	143417	TRUE	0.66	0.0405538973637344	FALSE
ENSG00000204560	GCCACCACTAACTCGGCGGC	chr6:30500581-30501186	145	143426	TRUE	0.66	0.0372383892886594	FALSE
ENSG00000204560	GAGGAATGGTTACCTTCCTC	chr6:30615799-30616364	111	143460	TRUE	0.66	0.0525129095062935	FALSE
ENSG00000204560	CCCTCGACCCCGCAAAACAA	chr6:30686482-30687998	187	143384	TRUE	0.66	-0.0435218882982432	FALSE
ENSG00000204560	TGATGGTAAGACTGGTTAGT	chr6:30700400-30700858	127	143444	TRUE	0.66	0.0473728247828733	FALSE
ENSG00000204560	GTTGATATATTCTTACACTA	chr6:30799159-30799421	108	143463	TRUE	0.66	0.0483450625323771	FALSE
ENSG00000204560	GATAGATGCTCACGGAAAAT	chr6:30821835-30822246	136	143435	TRUE	0.66	-0.0501504611640372	FALSE
ENSG00000204560	TCAATGCCATCTTCGGCAGC	chr6:30834361-30835150	133	143438	TRUE	0.66	0.0516534691992959	FALSE
ENSG00000204560	CCGATAAGTTTATCAAGGCC	chr6:30877493-30878082	80	143491	TRUE	0.66	-0.055182231502433	FALSE
ENSG00000204560	AATTAGAGCCTAGCTCTGCG	chr6:30974157-30976681	126	143445	TRUE	0.66	-0.055234622964307	FALSE
ENSG00000204560	AGGCATAAATTCCCCCTCAG	chr6:31008274-31008455	119	143452	TRUE	0.66	0.048069167668662	FALSE
ENSG00000204560	GGCCGAAGTAGAGGCCATGG	chr6:31025525-31025931	110	143461	TRUE	0.66	-0.0609304193305639	FALSE
ENSG00000204560	ACTCAAAGGAGTGGCCGGGC	chr6:31053801-31054266	127	143444	TRUE	0.66	0.0391860861991471	FALSE
ENSG00000204560	GTTGGGGACGGTGATCTAGG	chr6:31114273-31115546	183	143388	TRUE	0.66	-0.0476143650910772	FALSE
ENSG00000204560	TGGCAGGGCTCCGGTTCTCC	chr6:31121455-31121665	156	143415	TRUE	0.66	0.0355433455400141	FALSE
ENSG00000204560	ACCTGTCTCCGAATCCGTCG	chr6:31196931-31198563	132	143439	TRUE	0.66	-0.055583162755535	FALSE
ENSG00000204560	GCTGCACTGAATAAGCTCTA	chr6:31203315-31204537	121	143450	TRUE	0.66	0.0422660837122195	FALSE
ENSG00000204560	CTCCCAGGAGGCAGATGCCC	chr6:31283611-31283788	154	143417	TRUE	0.66	0.0498515652542949	FALSE
ENSG00000204560	AAGAGTCCTCCAGCCACTAT	chr6:31462653-31463642	166	143405	TRUE	0.66	-0.0377937062003459	FALSE
ENSG00000204560	CTCGTGAGTCCAGGGATCTA	chr6:31494826-31495422	166	143405	TRUE	0.66	0.0411905548977763	FALSE
ENSG00000204560	TATAAAAAAATGCACATCTG	chr6:31596984-31597323	116	143455	TRUE	0.66	-0.0578966759869569	FALSE
ENSG00000204560	CAGGCTAAGGGGCCTAAACG	chr6:31650807-31653131	107	143464	TRUE	0.66	-0.0548949152632797	FALSE
ENSG00000204560	CTGTGGAATTCAAGCGACCG	chr6:31682877-31683871	172	143399	TRUE	0.66	-0.0408148241101448	FALSE
ENSG00000204560	CAGGAGGGGTCCACGTTGGG	chr6:31689418-31689982	223	143348	TRUE	0.66	0.0242791928243579	FALSE
ENSG00000204560	CATTCCACAGGGTCCATAAG	chr6:31690204-31691207	184	143387	TRUE	0.66	0.0359139125324822	FALSE
ENSG00000204560	CTGGCAAATCTGTTGAGCAA	chr6:31738650-31738862	371	143200	TRUE	0.66	0.0311326679725863	FALSE
ENSG00000204560	TGGGGTTGACGAAAGTCCTA	chr6:31765928-31766802	105	143466	TRUE	0.66	-0.0728702875746922	FALSE
ENSG00000204560	CTCGCTGGGGCTGCGTAATC	chr6:31814206-31817021	166	143405	TRUE	0.66	-0.0591959659848015	FALSE
ENSG00000204560	CCCTCGCCCCGTGAGGCATC	chr6:31821432-31823431	161	143410	TRUE	0.66	0.0402225580051896	FALSE
ENSG00000204560	GCCAACCTTGCCCTAGTAAC	chr6:31821432-31823431	173	143398	TRUE	0.66	0.0347870328041789	FALSE
ENSG00000204560	GGGTCTACTGAAAAGCTAAT	chr6:31923019-31923477	137	143434	TRUE	0.66	-0.0382964954846859	FALSE
ENSG00000204560	CATATGGGCAGGAAGGCGTA	chr6:31969629-31970067	118	143453	TRUE	0.66	0.0475528550043741	FALSE
ENSG00000204560	ATGTATACCTGGGCGTACAA	chr6:31981726-31982144	155	143416	TRUE	0.66	0.0400110986151692	FALSE
ENSG00000204560	CTCCAAGAGTGAAATATGTC	chr6:32061096-32061628	111	143460	TRUE	0.66	-0.0594419610227684	FALSE
ENSG00000204560	AGGACATAGGAGCATTCGCT	chr6:32108025-32109567	124	143447	TRUE	0.66	-0.0610441278718847	FALSE
ENSG00000204560	TTATAGTGGGCGAGGTCTAT	chr6:32177110-32178719	188	143383	TRUE	0.66	0.0322038674545472	FALSE
ENSG00000204560	CCATGCAGACAGCACCTCGG	chr6:32217889-32218482	207	143364	TRUE	0.66	0.040903368971111	FALSE
ENSG00000204560	GAATTCTCTCCTTTAGGACT	chr6:32324390-32324675	152	143419	TRUE	0.66	0.0569181876342456	FALSE
ENSG00000204560	ACCCAGCGTCACAGGAAACT	chr6:32745672-32745953	180	143391	TRUE	0.66	0.0425781429629171	FALSE
ENSG00000204560	CCCAGGTAGGCTTTATGTCA	chr6:32825915-32826883	108	143463	TRUE	0.66	-0.0569643964420117	FALSE
ENSG00000204560	ATGCGTGTGACATGCCTTAA	chr6:32861089-32861520	116	143455	TRUE	0.66	-0.0609062592580264	FALSE
ENSG00000204560	AATCTCACGGGGTAGACCGC	chr6:32940624-32941835	104	143467	TRUE	0.66	-0.0542332444538866	FALSE
ENSG00000204560	CTGCCTTAGTCTTAGACAAC	chr6:32940624-32941835	102	143469	TRUE	0.66	0.0541967362727068	FALSE
ENSG00000204560	GCCTCAGGTAACTCCAGATC	chr6:32980541-32981208	131	143440	TRUE	0.66	-0.0562544238095417	FALSE
ENSG00000204560	TCTGGGGCTTAGTGCAAGAC	chr6:32982865-32983834	118	143453	TRUE	0.66	-0.0591588165143989	FALSE
ENSG00000204560	TAATTGCTCTCTACTTGGGG	chr6:33049436-33049677	132	143439	TRUE	0.66	0.0522924352561843	FALSE
ENSG00000204560	GGAAAAGAAGGACTCGCTAA	chr6:33075566-33076192	145	143426	TRUE	0.66	0.049708676361413	FALSE
ENSG00000204560	TTGACGGGAGCTGGTCAGCC	chr6:33125958-33126566	113	143458	TRUE	0.66	0.0558289866458501	FALSE
ENSG00000204560	CTGGTTGGTTGAGCCCCATC	chr6:33143151-33143611	163	143408	TRUE	0.66	0.044098120583326	FALSE
ENSG00000204560	CATGCAGCAAGGCGCCGTCG	chr6:33192035-33193499	193	143378	TRUE	0.66	-0.0388545194577397	FALSE
ENSG00000204564	TGGGCCTTCGCGGCTCCGCT	chr6:29748405-29749554	144	109471	TRUE	0.66	0.0471354295481063	FALSE
ENSG00000204564	CCGGGAAGATCGTAAGTCCT	chr6:29813800-29815780	103	109512	TRUE	0.66	-0.0867701852757001	FALSE
ENSG00000204564	CATGAAGGCACCGCGCAGCT	chr6:29834676-29835312	165	109450	TRUE	0.66	0.05540030160299	FALSE
ENSG00000204564	GTGGCGTGGGGCGGCGTACT	chr6:29863832-29864500	144	109471	TRUE	0.66	-0.0519838854534651	FALSE
ENSG00000204564	TGTGGTAGGCGCTAACATCA	chr6:30097990-30098183	91	109524	TRUE	0.66	0.0493734162121491	FALSE
ENSG00000204564	GGAGATCCCTTGCGAAGAGC	chr6:30121511-30121989	124	109491	TRUE	0.66	0.0469263099238393	FALSE
ENSG00000204564	CGCACCAGGCGCACACCGTG	chr6:30163042-30164114	143	109472	TRUE	0.66	-0.0466318178839882	FALSE
ENSG00000204564	GCATACACAAGGGTAGTTTA	chr6:30169716-30170337	90	109525	TRUE	0.66	-0.0687860283987358	FALSE
ENSG00000204564	ACATCAAGGTGGTTCTGCTA	chr6:30219237-30219674	121	109494	TRUE	0.66	-0.060352011608934	FALSE
ENSG00000204564	GAAACTCGGGCGCCTTTACC	chr6:30259125-30260790	103	109512	TRUE	0.66	-0.0526977715004839	FALSE
ENSG00000204564	GTGGGAGGTCATCATCAGTG	chr6:30288810-30289200	151	109464	TRUE	0.66	0.0509970554238521	FALSE
ENSG00000204564	TGCCTAGATAACGCGACGCG	chr6:30357430-30358526	110	109505	TRUE	0.66	-0.0605113812714149	FALSE
ENSG00000204564	AAGTACTGTTGCCCCAAGTA	chr6:30363554-30363784	117	109498	TRUE	0.66	0.0521092286194316	FALSE
ENSG00000204564	CAATGGTTGTTATGGAAACC	chr6:30363554-30363784	93	109522	TRUE	0.66	0.0598564727209931	FALSE
ENSG00000204564	GGGATATACAGCAAAGCCTA	chr6:30544696-30545170	90	109525	TRUE	0.66	-0.0585157054335379	FALSE
ENSG00000204564	TCCAGTACCGAACTCTCGGA	chr6:30678987-30679540	88	109527	TRUE	0.66	0.0714574765221647	FALSE
ENSG00000204564	GGACCTCCCATGGTTCATCT	chr6:30708107-30708404	142	109473	TRUE	0.66	0.0506358595073892	FALSE
ENSG00000204564	AAACGGTCGCAGACAAAGCG	chr6:30720841-30721102	80	109535	TRUE	0.66	0.0595379256212498	FALSE
ENSG00000204564	CACCCCTTCCCGCTCCGGTT	chr6:30720841-30721102	146	109469	TRUE	0.66	0.0451093861658869	FALSE
ENSG00000204564	GTATTTGGGAGTAAGTCCTT	chr6:30757410-30757958	74	109541	TRUE	0.66	-0.064716471734247	FALSE
ENSG00000204564	ACCCCCAAAATCCATTGGTG	chr6:30793355-30794059	100	109515	TRUE	0.66	-0.0556586572965376	FALSE
ENSG00000204564	ATGAGCCCAGTTATGCCATC	chr6:30821835-30822246	93	109522	TRUE	0.66	-0.0614870186586245	FALSE
ENSG00000204564	CCACTCCACAGATTGATTCC	chr6:30840712-30841135	150	109465	TRUE	0.66	-0.0514867242512715	FALSE
ENSG00000204564	GTGGGAGGACCTGACCCAAG	chr6:30972056-30972234	120	109495	TRUE	0.66	0.0639777211758141	FALSE
ENSG00000204564	TTTAACAAGTGGCGGCTTGC	chr6:31058176-31058760	100	109515	TRUE	0.66	0.0640016641034111	FALSE
ENSG00000204564	TCCCGGCAGAGGCATAGGCG	chr6:31131382-31133381	96	109519	TRUE	0.66	0.0698219521448213	FALSE
ENSG00000204564	GGATCCGTTCTAGGCGGTTC	chr6:31137292-31138485	65	109550	TRUE	0.66	0.0676006981521386	FALSE
ENSG00000204564	GTGTGAAGTCCAGTGGTAGC	chr6:31152858-31153057	79	109536	TRUE	0.66	-0.0720330909157247	FALSE
ENSG00000204564	TAAATGGCACCTTAGTTTCA	chr6:31164051-31164328	96	109519	TRUE	0.66	0.0590046061614131	FALSE
ENSG00000204564	AGGAAGGCGCCCCAAGCCGG	chr6:31170587-31170657	110	109505	TRUE	0.66	-0.0693419563309743	FALSE
ENSG00000204564	ATTAGTCGAGGAAGGTCTGG	chr6:31389100-31389716	120	109495	TRUE	0.66	-0.0444092243692868	FALSE
ENSG00000204564	GGAATCATTGTTGCCTCTAT	chr6:31522833-31523158	99	109516	TRUE	0.66	-0.0583752610218682	FALSE
ENSG00000204564	CCTGGGTGAAGGCTTCTTAG	chr6:31585583-31585819	141	109474	TRUE	0.66	-0.0619585574209109	FALSE
ENSG00000204564	CACTCCAGACCAGCGAGTGT	chr6:31706742-31706917	84	109531	TRUE	0.66	0.0620923675266944	FALSE
ENSG00000204564	AGCTGGCAGGGATAATTACA	chr6:31713909-31714678	141	109474	TRUE	0.66	-0.0484214047722882	FALSE
ENSG00000204564	GTTCTTAAATGCGGCGCCTC	chr6:31852624-31853075	83	109532	TRUE	0.66	0.0732813683923845	FALSE
ENSG00000204564	TCTATGGAAAATGACCAGAG	chr6:31852624-31853075	96	109519	TRUE	0.66	0.0526030678828548	FALSE
ENSG00000204564	ACCTTAACACCTGGTGGGAA	chr6:31882412-31882682	143	109472	TRUE	0.66	0.0493583231004355	FALSE
ENSG00000204564	CAGAACGTGAATATCTCGGG	chr6:31927370-31928524	216	109399	TRUE	0.66	0.0458588031453286	FALSE
ENSG00000204564	GGGAATAATGGCCCGAGGGC	chr6:31983861-31984064	89	109526	TRUE	0.66	0.0573089819562949	FALSE
ENSG00000204564	GTCTGGGGTTGTGTCGGTCA	chr6:32012313-32013264	125	109490	TRUE	0.66	-0.0615311773482587	FALSE
ENSG00000204564	ACCTCTACAGTCGCGTGGGC	chr6:32095446-32097270	92	109523	TRUE	0.66	-0.0497271949798299	FALSE
ENSG00000204564	GTCCCAGAGACGGTCCCAGT	chr6:32109687-32111103	96	109519	TRUE	0.66	-0.0589047898080937	FALSE
ENSG00000204564	GATGGAATAAATAGGATCGG	chr6:32184448-32184654	123	109492	TRUE	0.66	0.0524721664690784	FALSE
ENSG00000204564	CCTAGGGTGAGAGATATTTA	chr6:32288494-32288971	110	109505	TRUE	0.66	-0.0552353096658666	FALSE
ENSG00000204564	GATTATACACGTTGTAAGCT	chr6:32288494-32288971	106	109509	TRUE	0.66	0.0472177478141751	FALSE
ENSG00000204564	CTGCATTATTCATGATGTAC	chr6:32324390-32324675	70	109545	TRUE	0.66	-0.0829344796730738	FALSE
ENSG00000204564	CCACCCTCTGACGTGGTAAT	chr6:32397672-32397840	116	109499	TRUE	0.66	0.0514319967681967	FALSE
ENSG00000204564	AGCCTAGAAGCCGACGCACA	chr6:32853059-32854603	155	109460	TRUE	0.66	0.0428625943467815	FALSE
ENSG00000204564	TGTGCAGCTCAGGGGTAACC	chr6:32861089-32861520	76	109539	TRUE	0.66	-0.0858528332051289	FALSE
ENSG00000204564	ACAGAGCCTTCGAGTCGTCC	chr6:32971492-32972732	116	109499	TRUE	0.66	-0.0685012566132941	FALSE
ENSG00000204564	GTGTACCATAGTAGGAAACC	chr6:32981697-32982715	52	109563	TRUE	0.66	0.0714799258971555	FALSE
ENSG00000204564	GCCCCTTCGGCAAGCCATGC	chr6:32984455-32985094	137	109478	TRUE	0.66	0.0455686886018523	FALSE
ENSG00000204564	GCTCAGTGTTTGCCTTATAT	chr6:33062023-33062329	121	109494	TRUE	0.66	0.0531491340116372	FALSE
ENSG00000204564	CGTCAGAGCCACTGTCCGGG	chr6:33075566-33076192	180	109435	TRUE	0.66	-0.0438865823669725	FALSE
ENSG00000204564	ATGCCTCTCGTGGAATGTTC	chr6:33082767-33083042	103	109512	TRUE	0.66	0.0428543812949551	FALSE
ENSG00000204564	TAGCCACTAAGCTACACCGT	chr6:33136422-33136837	91	109524	TRUE	0.66	0.0672333690114693	FALSE
ENSG00000204568	GAAGAGAAAAGAGACCGACG	chr1:156677207-156677419	406	288225	TRUE	0.66	0.0149446335045738	FALSE
ENSG00000204568	GGGCCCCTGCGGCCACCCCG	chr11:17719290-17719635	240	288391	TRUE	0.66	0.0313576977596264	FALSE
ENSG00000204568	GGTCAACCACGCTGAGACGG	chr6:29702283-29703026	304	288327	TRUE	0.66	-0.020890030984015	FALSE
ENSG00000204568	ACCCTGTCACTTCTAAATTG	chr6:29924848-29925041	394	288237	TRUE	0.66	-0.0147960495486151	FALSE
ENSG00000204568	TTGGGGAGAGCTAACGAGGT	chr6:30037221-30037673	207	288424	TRUE	0.66	0.0248319351874597	FALSE
ENSG00000204568	AGCTGAATGCCGCTGCCGCC	chr6:30214044-30214752	355	288276	TRUE	0.66	0.0168780591903912	FALSE
ENSG00000204568	AAACAACAGTTCTCTTTGGT	chr6:30319613-30319898	143	288488	TRUE	0.66	0.0366854900990917	FALSE
ENSG00000204568	TCCACTTCTGCCACTGGGCA	chr6:30529488-30530455	218	288413	TRUE	0.66	0.023514343433431	FALSE
ENSG00000204568	ACAGCGCGTCCACATCGAAC	chr6:30625977-30627634	353	288278	TRUE	0.66	-0.021115142353399	FALSE
ENSG00000204568	TCACAACTTCCTCTACTGCA	chr6:30666373-30666625	306	288325	TRUE	0.66	0.0317565117363016	FALSE
ENSG00000204568	TAATCCCCTGGATGGGCTGC	chr6:30670839-30671068	250	288381	TRUE	0.66	0.0316610376716433	FALSE
ENSG00000204568	GACGAGCTGCACTCGGTGTT	chr6:30672186-30673296	328	288303	TRUE	0.66	-0.0204052067397412	FALSE
ENSG00000204568	AGAAGTCCGGAAATGCTACC	chr6:30682482-30683008	279	288352	TRUE	0.66	-0.0289512243724761	FALSE
ENSG00000204568	CTGAGAGAGGCTTGTGCCTC	chr6:30682482-30683008	198	288433	TRUE	0.66	0.0328964464917524	FALSE
ENSG00000204568	AAACCTCACTCCGACATCTC	chr6:30795771-30796496	213	288418	TRUE	0.66	-0.0297411414554115	FALSE
ENSG00000204568	CGAGTGTGCAGTGGTCGGGG	chr6:30840712-30841135	318	288313	TRUE	0.66	0.0284641362535858	FALSE
ENSG00000204568	GATCTTGGCCTCGGTCCTTC	chr6:30940241-30940981	268	288363	TRUE	0.66	0.0320306493192275	FALSE
ENSG00000204568	GGCTGCACCGCCAGTCCACG	chr6:31122864-31123588	280	288351	TRUE	0.66	0.0273481502043932	FALSE
ENSG00000204568	CCCTCCTCGCAAGATAAGAG	chr6:31126809-31127048	542	288089	TRUE	0.66	-0.0174936352179353	FALSE
ENSG00000204568	CTTTGGAAATGGCTTCACTC	chr6:31142479-31142749	509	288122	TRUE	0.66	0.0251376883373935	FALSE
ENSG00000204568	CCGCGCGGGTAGATCCGAAA	chr6:31157866-31159144	225	288406	TRUE	0.66	-0.0375278913676913	FALSE
ENSG00000204568	ACCACGACGGATTCGGAGAC	chr6:31196931-31198563	263	288368	TRUE	0.66	0.032233596577405	FALSE
ENSG00000204568	ATAGTACTCACCAGTAGTGA	chr6:31203315-31204537	129	288502	TRUE	0.66	0.0264595163380352	FALSE
ENSG00000204568	GGCCTCGGTGTCAGTGTGAG	chr6:31268128-31268420	307	288324	TRUE	0.66	-0.0186755162803102	FALSE
ENSG00000204568	TCCTGACATGGGGCATCGGG	chr6:31441114-31441278	359	288272	TRUE	0.66	-0.0259843535098747	FALSE
ENSG00000204568	CAAGTGTGCCCCCAAGTGAT	chr6:31462653-31463642	372	288259	TRUE	0.66	-0.0205659132325086	FALSE
ENSG00000204568	AAATGCAATTTGTTTGGTGA	chr6:31486082-31486696	143	288488	TRUE	0.66	0.0324132328159269	FALSE
ENSG00000204568	GAAGAAGACTATCGTAGGAT	chr6:31546358-31547231	195	288436	TRUE	0.66	0.0322459007303765	FALSE
ENSG00000204568	AGCAAAGCGCGGGCCTACTT	chr6:31660259-31661159	349	288282	TRUE	0.66	0.0192211114239187	FALSE
ENSG00000204568	CGCACAGCGCCCGGACGCGT	chr6:31660259-31661159	237	288394	TRUE	0.66	-0.0334011112694964	FALSE
ENSG00000204568	AGGCAGCGGTTCTGACGTCA	chr6:31676763-31677222	716	287915	TRUE	0.66	0.0152002086986399	FALSE
ENSG00000204568	GACGCTTGGGTCCCGACGCG	chr6:31680584-31681602	563	288068	TRUE	0.66	-0.0153438098806206	FALSE
ENSG00000204568	CTGTACCACGTTCTTCGGTG	chr6:31702534-31703582	317	288314	TRUE	0.66	-0.036027441226459	FALSE
ENSG00000204568	AGTTCTCTTGCTCCAAGACC	chr6:31706742-31706917	653	287978	TRUE	0.66	-0.0155983868575884	FALSE
ENSG00000204568	GGGAGGCTGGGACACATCTT	chr6:31745203-31745428	346	288285	TRUE	0.66	0.0285186024342892	FALSE
ENSG00000204568	CCAACCTTGCCCTAGTAACG	chr6:31821242-31822577	341	288290	TRUE	0.66	0.0306430807031804	FALSE
ENSG00000204568	AGACCGGTTAGAGCGGACCC	chr6:31862357-31865881	167	288464	TRUE	0.66	0.0389863037876986	FALSE
ENSG00000204568	AGCTGGGAGGTGACTGGTAT	chr6:31874908-31875284	323	288308	TRUE	0.66	0.0241385263582931	FALSE
ENSG00000204568	CTCGCCCACGTGACCCGGGG	chr6:31896953-31898663	275	288356	TRUE	0.66	0.0337050962588246	FALSE
ENSG00000204568	ACGGCTGGGGTCCTATCCCG	chr6:31928642-31929979	621	288010	TRUE	0.66	-0.0219758114803893	FALSE
ENSG00000204568	CAGCTACTCACGGCGGCAGA	chr6:31933313-31934377	290	288341	TRUE	0.66	-0.0347437126411851	FALSE
ENSG00000204568	TGGCGAGGAACTTAAACCAG	chr6:31933757-31937257	251	288380	TRUE	0.66	0.0262806839357509	FALSE
ENSG00000204568	CAAAACTTTCCAATGATATT	chr6:31989275-31989852	323	288308	TRUE	0.66	-0.0187441787711992	FALSE
ENSG00000204568	CCCTGGTAGAAACTGAGCAT	chr6:32116811-32117036	307	288324	TRUE	0.66	0.0309562901485329	FALSE
ENSG00000204568	GCGGGAACTGGAGGTCGCGC	chr6:32664796-32665308	338	288293	TRUE	0.66	0.02737029179493	FALSE
ENSG00000204568	CCTGTTGCCTGGACTGTAGA	chr6:32692104-32692347	362	288269	TRUE	0.66	0.0212342895306087	FALSE
ENSG00000204568	AGACTTTCCCAGTAAGTGCA	chr6:32763294-32763473	388	288243	TRUE	0.66	0.017561181577826	FALSE
ENSG00000204568	AGAGCCACCACTGTGGGAAC	chr6:32763294-32763473	301	288330	TRUE	0.66	-0.0223616823087744	FALSE
ENSG00000204568	GGGTAACCTGGTACTCCTGA	chr6:32861089-32861520	238	288393	TRUE	0.66	0.0420971857957371	FALSE
ENSG00000204568	AAGGATTCTAGCCTTGAAGG	chr6:32954999-32955373	194	288437	TRUE	0.66	0.0289371887295654	FALSE
ENSG00000204568	CACTAGGGACAATCATGTTA	chr6:32984455-32985094	317	288314	TRUE	0.66	0.0212718740003434	FALSE
ENSG00000204568	TATCCTCTCTGGCGAGCACA	chr6:33123471-33124880	278	288353	TRUE	0.66	0.0287677120425841	FALSE
ENSG00000204568	AGGATCCTATCCCCACCTAG	chr6:33148150-33148553	294	288337	TRUE	0.66	-0.0265612081806721	FALSE
ENSG00000204569	TTGGTGAGGCACGCTATCCT	chr6:29748405-29749554	207	197497	TRUE	0.66	0.0312899844394235	FALSE
ENSG00000204569	CCGAGGGTCATAGTACCCAG	chr6:29813800-29815780	296	197408	TRUE	0.66	-0.025323134244105	FALSE
ENSG00000204569	TTGTGAGGTACACAGTGCCT	chr6:30037221-30037673	175	197529	TRUE	0.66	-0.0542303709740789	FALSE
ENSG00000204569	TATTGCCCTGCCATTAGCCT	chr6:30195391-30195892	152	197552	TRUE	0.66	-0.0508333312091827	FALSE
ENSG00000204569	GGGACACTGGTCGTCCGCCT	chr6:30214044-30214752	207	197497	TRUE	0.66	-0.0315218754958918	FALSE
ENSG00000204569	AATCCATAACTCACAAACTG	chr6:30219237-30219674	198	197506	TRUE	0.66	-0.0331516236876785	FALSE
ENSG00000204569	AACGCCGCTTGGAAGACAAA	chr6:30614891-30615577	194	197510	TRUE	0.66	-0.0311874345209729	FALSE
ENSG00000204569	CTCCGAGAGTTCGGTACTGG	chr6:30678987-30679540	392	197312	TRUE	0.66	0.0276296042409031	FALSE
ENSG00000204569	ATATCTTCTAATTCGTGGTC	chr6:30700400-30700858	95	197609	TRUE	0.66	0.0522492164482385	FALSE
ENSG00000204569	GGGATGTGGTCATTCGTTCC	chr6:30790763-30791280	143	197561	TRUE	0.66	0.0392686800229059	FALSE
ENSG00000204569	AAAAGGGATGAGGTATGACG	chr6:30842041-30842500	186	197518	TRUE	0.66	0.0291584397765189	FALSE
ENSG00000204569	GTTCCCAGGCAGGAGAGGAT	chr6:30842041-30842500	130	197574	TRUE	0.66	-0.0546217665016454	FALSE
ENSG00000204569	CAGGAGTGAGAGGATGTCTG	chr6:30932797-30933004	226	197478	TRUE	0.66	0.037687790603199	FALSE
ENSG00000204569	TCCCGTTGGGCTTCCATAAA	chr6:31083575-31084324	305	197399	TRUE	0.66	0.0270824358643899	FALSE
ENSG00000204569	TCAGCGAGCTCAAAGTGGGA	chr6:31087560-31087877	145	197559	TRUE	0.66	-0.0236485226770686	FALSE
ENSG00000204569	TTGGAAAGTGGAGATAAGCG	chr6:31087560-31087877	192	197512	TRUE	0.66	-0.0429038917168712	FALSE
ENSG00000204569	AGCCTGGGAGTTCAGTGGGA	chr6:31092821-31093433	186	197518	TRUE	0.66	-0.0431280382141251	FALSE
ENSG00000204569	AGTGCCCAAGTGCTTGAGGG	chr6:31111005-31111190	162	197542	TRUE	0.66	-0.0299722095147688	FALSE
ENSG00000204569	CTTGGTTCCACTCATGTGCT	chr6:31131382-31133381	179	197525	TRUE	0.66	-0.0479346928174739	FALSE
ENSG00000204569	CACCGAACAATGGACAGAAG	chr6:31216413-31216739	208	197496	TRUE	0.66	-0.0509447855207051	FALSE
ENSG00000204569	TCAGCCCCACCCACGTAAGG	chr6:31416045-31417027	208	197496	TRUE	0.66	-0.0362847832803727	FALSE
ENSG00000204569	ATACAAGACCAGCGCGGCCC	chr6:31493799-31494553	196	197508	TRUE	0.66	-0.0282731144712475	FALSE
ENSG00000204569	AACTCACACAGGCACATAAA	chr6:31517213-31517602	212	197492	TRUE	0.66	0.0308564184996046	FALSE
ENSG00000204569	CCTCCATTCCTTAGATAGAC	chr6:31574156-31574793	224	197480	TRUE	0.66	0.0365077973648449	FALSE
ENSG00000204569	GCCCGACGGTTCTCTCGGAA	chr6:31619900-31621361	178	197526	TRUE	0.66	0.0377387457766539	FALSE
ENSG00000204569	TGGGGAAGCATTCTCCCGCT	chr6:31638882-31641381	176	197528	TRUE	0.66	0.0398086110566752	FALSE
ENSG00000204569	GTTCTAGTGCGTAACAGTCT	chr6:31643943-31644721	148	197556	TRUE	0.66	-0.038288426032295	FALSE
ENSG00000204569	ATGTTCCTGCGACGGCTTGG	chr6:31659583-31660191	244	197460	TRUE	0.66	-0.0305684322140461	FALSE
ENSG00000204569	CAGGTTACAGAACCGGTGAT	chr6:31821432-31823431	198	197506	TRUE	0.66	0.0413644904066681	FALSE
ENSG00000204569	CCTTCAGGAGGGACGTCATC	chr6:31948750-31949416	191	197513	TRUE	0.66	-0.0226755686861041	FALSE
ENSG00000204569	ATCGAGATCGAGACCGGGAA	chr6:31952857-31954856	211	197493	TRUE	0.66	0.0379105663795732	FALSE
ENSG00000204569	ATAAGACATTCCCCTGGGCG	chr6:32073209-32073641	205	197499	TRUE	0.66	-0.0338538423666991	FALSE
ENSG00000204569	CTCGCCTGAAGGCGTCGACC	chr6:32087237-32088177	170	197534	TRUE	0.66	-0.0226486276361444	FALSE
ENSG00000204569	CCGCGCCAACTACGGACACC	chr6:32129978-32130841	175	197529	TRUE	0.66	-0.0297072064386382	FALSE
ENSG00000204569	CCAGAGAGACACGTGAATAT	chr6:32146482-32148481	226	197478	TRUE	0.66	-0.0281483212958876	FALSE
ENSG00000204569	ACCGCCAGGCGGCGACACCT	chr6:32254668-32256056	291	197413	TRUE	0.66	-0.0205585366728597	FALSE
ENSG00000204569	GCACTCTGAACTTGCTCTTC	chr6:32391587-32391799	150	197554	TRUE	0.66	-0.0514598999528086	FALSE
ENSG00000204569	ACAGGACACAGGACATGTAG	chr6:32475226-32476196	141	197563	TRUE	0.66	-0.0318669695916965	FALSE
ENSG00000204569	CGGATGAGCACCGGTTACTC	chr6:32837657-32839102	139	197565	TRUE	0.66	-0.0380597548766826	FALSE
ENSG00000204569	CGGGGAGAGCCGTAGTGCGC	chr6:32968139-32970511	152	197552	TRUE	0.66	-0.050194662028012	FALSE
ENSG00000204569	AACACTGAGCTGTAATAAAT	chr6:33062023-33062329	243	197461	TRUE	0.66	-0.0360970605623354	FALSE
ENSG00000204574	AGGGCTAAGAAAGTCACAAG	chr6:29760264-29760749	323	304297	TRUE	0.66	0.0165269393845109	FALSE
ENSG00000204574	GATGAGTTCTCCGACGCAGC	chr6:29850094-29850626	322	304298	TRUE	0.66	-0.0304587183340352	FALSE
ENSG00000204574	TTGTGAGGATTGGCTCCGCT	chr6:29850094-29850626	301	304319	TRUE	0.66	0.0189552259562407	FALSE
ENSG00000204574	AGCCACAATTTAGAAGTGAC	chr6:29924848-29925041	222	304398	TRUE	0.66	0.026483225158811	FALSE
ENSG00000204574	TTAGGAAGGGAGTCAGATGG	chr6:30646087-30646314	378	304242	TRUE	0.66	0.02336288613579	FALSE
ENSG00000204574	GGTGCTTAGTCCGTTGCGGG	chr6:30742057-30744943	520	304100	TRUE	0.66	-0.0164899151137183	FALSE
ENSG00000204574	GGGATCGCGTGTCAGTACTG	chr6:30752235-30753014	496	304124	TRUE	0.66	-0.0164208363302947	FALSE
ENSG00000204574	GGGGATCGCGTGTCAGTACT	chr6:30752235-30753014	302	304318	TRUE	0.66	-0.0216105511955784	FALSE
ENSG00000204574	CTCCTCCCTTGCACACACTC	chr6:30766589-30766750	276	304344	TRUE	0.66	-0.0324362556676709	FALSE
ENSG00000204574	CATGCCTCATGCATGTTTCT	chr6:30810746-30811218	235	304385	TRUE	0.66	0.0265232964827626	FALSE
ENSG00000204574	GTTTACATAGCTGGGAAGGC	chr6:30875359-30875732	187	304433	TRUE	0.66	-0.0320424063785714	FALSE
ENSG00000204574	GGGCATGCAGGGTCCACGTC	chr6:31079616-31080107	177	304443	TRUE	0.66	0.0366619752510378	FALSE
ENSG00000204574	TGGCTTCTCCTCCATTGCGT	chr6:31121455-31121665	368	304252	TRUE	0.66	0.0188712697907447	FALSE
ENSG00000204574	GCTTCCAACTGCTGCGCATA	chr6:31159254-31159656	535	304085	TRUE	0.66	-0.0210024555894968	FALSE
ENSG00000204574	TGCCTTAACTCCATCACAGT	chr6:31227161-31227587	264	304356	TRUE	0.66	-0.0272791173005056	FALSE
ENSG00000204574	AAATGCTGCAAGATTGGGGT	chr6:31486082-31486696	234	304386	TRUE	0.66	-0.0251769147662053	FALSE
ENSG00000204574	ATTGGGGTGGGGAGCTGTCC	chr6:31486082-31486696	260	304360	TRUE	0.66	-0.0322360660061454	FALSE
ENSG00000204574	CCAGCTTATTTCTCAACTAT	chr6:31548048-31548524	281	304339	TRUE	0.66	-0.028725859687067	FALSE
ENSG00000204574	GCAGCGGGCGGGTTCTAGGT	chr6:31571859-31572562	200	304420	TRUE	0.66	-0.0375261613672202	FALSE
ENSG00000204574	AGGTGTCTTCATCAATGCCG	chr6:31613382-31615931	378	304242	TRUE	0.66	-0.0301296943230938	FALSE
ENSG00000204574	CTCCTGGGGTGGTTGTATGC	chr6:31686527-31686872	244	304376	TRUE	0.66	0.0201779485356643	FALSE
ENSG00000204574	CCACGCCGGGGCTGTTTAGG	chr6:31713909-31714678	253	304367	TRUE	0.66	-0.0284534247908261	FALSE
ENSG00000204574	TGTAGGGAGTGAGTCCGGAA	chr6:31736254-31736691	248	304372	TRUE	0.66	-0.0288704431463518	FALSE
ENSG00000204574	TTTGTCCTCGTCTCACTGAC	chr6:31737471-31737868	324	304296	TRUE	0.66	0.0193279799811621	FALSE
ENSG00000204574	CACAGCACTTTCACTTTCAG	chr6:31841008-31842456	408	304212	TRUE	0.66	-0.0298243211418541	FALSE
ENSG00000204574	GCTATCGAGATTGTCTATCT	chr6:31898032-31900031	325	304295	TRUE	0.66	-0.0305194256171166	FALSE
ENSG00000204574	CAACGTTAGCCTAACATGTC	chr6:31952857-31954856	250	304370	TRUE	0.66	-0.02711308645391	FALSE
ENSG00000204574	CGTTGTGAGCCCGCTATCAG	chr6:31958452-31959632	390	304230	TRUE	0.66	0.0271170559988569	FALSE
ENSG00000204574	CCTGCACCGTGCCGCGGAAA	chr6:32087237-32088177	419	304201	TRUE	0.66	-0.0219109441796193	FALSE
ENSG00000204574	ACCTAGTGCTAGGCGTGGAC	chr6:32166448-32169512	191	304429	TRUE	0.66	0.0355643059310906	FALSE
ENSG00000204574	GGACCATGTACCGCGTTATG	chr6:32166448-32169512	459	304161	TRUE	0.66	-0.0210897904273903	FALSE
ENSG00000204574	CCGCACTAGTTGAGCAAAGA	chr6:32234915-32235334	337	304283	TRUE	0.66	0.0227937945480239	FALSE
ENSG00000204574	CGAAGCGCACGGACTCCTCC	chr6:32583639-32584799	323	304297	TRUE	0.66	-0.0252939542713029	FALSE
ENSG00000204574	CAGGTGATGTTGACCACAGG	chr6:32745672-32745953	222	304398	TRUE	0.66	0.0291869083700573	FALSE
ENSG00000204574	ACAGAGCCTTCGAGTCGTCC	chr6:32971492-32972732	330	304290	TRUE	0.66	0.0193806622736175	FALSE
ENSG00000204574	GCTTTCCTGCTGAGTCTCCG	chr6:33073469-33073887	356	304264	TRUE	0.66	-0.0246641856565555	FALSE
ENSG00000204574	GGCGGCCTGCTGCGGAGTAC	chr6:33080171-33081452	410	304210	TRUE	0.66	-0.0222265814035789	FALSE
ENSG00000204574	TTCCGTCTACCAGGAACGGC	chr6:33116430-33118817	185	304435	TRUE	0.66	-0.0336394315906454	FALSE
ENSG00000204576	GTTGCCTCATGTTATTATGC	chr12:7789365-7789670	113	152688	TRUE	0.66	-0.0479886939636249	FALSE
ENSG00000204576	TACTGATGTTGATGGAGTCG	chr6:29834676-29835312	127	152674	TRUE	0.66	-0.0608143968592039	FALSE
ENSG00000204576	TGGCTCCTGAACTAATTGGC	chr6:30091888-30092343	197	152604	TRUE	0.66	-0.0409832885713955	FALSE
ENSG00000204576	CCCTTCAGGAGGGGTGCCTA	chr6:30219237-30219674	161	152640	TRUE	0.66	0.0355472216981908	FALSE
ENSG00000204576	TGAGTGATGGGTGCCTTCTC	chr6:30411464-30412023	151	152650	TRUE	0.66	0.0465436414545158	FALSE
ENSG00000204576	GGGCGACCCCGTCCCGCGAC	chr6:30481175-30482541	166	152635	TRUE	0.66	-0.0424576638246533	FALSE
ENSG00000204576	CAGGAACCCCTATGTGGTAG	chr6:30495980-30497165	158	152643	TRUE	0.66	0.0481533367947836	FALSE
ENSG00000204576	TGGTATTTCACGCCCTAGCC	chr6:30597208-30598002	109	152692	TRUE	0.66	0.0590244516351028	FALSE
ENSG00000204576	GCCTCCGCTTACCCACAATC	chr6:30678987-30679540	172	152629	TRUE	0.66	0.0393476065971106	FALSE
ENSG00000204576	GGTGGACACAGACACTCTAG	chr6:30711844-30712032	216	152585	TRUE	0.66	0.0281555294626465	FALSE
ENSG00000204576	GGCTCGGGCCCCTATGGCAA	chr6:30730066-30731526	163	152638	TRUE	0.66	0.0371659480776055	FALSE
ENSG00000204576	GTCCTTTAGAGACTCCTTCT	chr6:30880617-30881325	159	152642	TRUE	0.66	-0.0416980563824658	FALSE
ENSG00000204576	GTCTCGGGCCGTCGCTTAAT	chr6:30907744-30908674	237	152564	TRUE	0.66	-0.0400703290514485	FALSE
ENSG00000204576	GGCAAGCCCAGACCGCGTCC	chr6:30913634-30915262	133	152668	TRUE	0.66	0.041969583414474	FALSE
ENSG00000204576	TTCTTGTTGCTCCTGCGGCA	chr6:31079616-31080107	206	152595	TRUE	0.66	-0.0368818532046148	FALSE
ENSG00000204576	AGGCTCCACCCTCAAGCACT	chr6:31111005-31111190	203	152598	TRUE	0.66	0.0333385438609565	FALSE
ENSG00000204576	CCCCATCCTGGGGTTGCCCT	chr6:31142479-31142749	199	152602	TRUE	0.66	0.0398674685797344	FALSE
ENSG00000204576	GGCGAAGGATGTTTGCCTAA	chr6:31170419-31170828	154	152647	TRUE	0.66	-0.0486720923035413	FALSE
ENSG00000204576	CAGGGCGTTCCATCCAAATA	chr6:31203315-31204537	148	152653	TRUE	0.66	0.0373442465146762	FALSE
ENSG00000204576	GCCCCCTGAGGGCAGTATAC	chr6:31214378-31214740	130	152671	TRUE	0.66	-0.0480730723391981	FALSE
ENSG00000204576	GAAGCGCATCGACCACCAGG	chr6:31366709-31367557	192	152609	TRUE	0.66	0.0395349753517671	FALSE
ENSG00000204576	GTAATGCGTAAGAGTGTGAT	chr6:31416045-31417027	103	152698	TRUE	0.66	0.0563531686036437	FALSE
ENSG00000204576	GTGGCCCGGAATTCACTGCG	chr6:31493799-31494553	185	152616	TRUE	0.66	0.0344280905499583	FALSE
ENSG00000204576	CTCAGGTCATTGTCTTCCAA	chr6:31551431-31551649	168	152633	TRUE	0.66	0.0349614559059187	FALSE
ENSG00000204576	GGGCTGGAAAGTCCGTATAC	chr6:31570582-31572581	176	152625	TRUE	0.66	-0.0359923224572413	FALSE
ENSG00000204576	GGCAACAAACCCCAACCTTA	chr6:31609362-31610490	192	152609	TRUE	0.66	0.0455187300054836	FALSE
ENSG00000204576	CAATGAACTTTGATCCCCGA	chr6:31628282-31630281	368	152433	TRUE	0.66	-0.0217366193692685	FALSE
ENSG00000204576	AACTGCGGAATTCCCGGCTT	chr6:31631181-31632983	167	152634	TRUE	0.66	0.0468203995667763	FALSE
ENSG00000204576	GCTCGAGCAGCACACATCAG	chr6:31663939-31664258	350	152451	TRUE	0.66	0.0382726354529029	FALSE
ENSG00000204576	TACTTGACAGGTGACCAAGG	chr6:31674960-31675298	326	152475	TRUE	0.66	0.0332530763362016	FALSE
ENSG00000204576	TAGCATCTGTGTACCCATCG	chr6:31690757-31692756	138	152663	TRUE	0.66	-0.0523664840603604	FALSE
ENSG00000204576	CCTTCCCACCAGGGACACCT	chr6:31770470-31770715	306	152495	TRUE	0.66	-0.0333031829417167	FALSE
ENSG00000204576	CGTCGCCCGCTATTCTCCCC	chr6:31775257-31778081	280	152521	TRUE	0.66	-0.037555486036823	FALSE
ENSG00000204576	ACTGCCCTGCCCGGGGCTTG	chr6:31851673-31852487	231	152570	TRUE	0.66	-0.0340307819706016	FALSE
ENSG00000204576	TGCTTGGCGAGAGCGCAGGA	chr6:31933313-31934377	96	152705	TRUE	0.66	0.0615590910228399	FALSE
ENSG00000204576	GAATGGTGTATTGGAGATAG	chr6:31972971-31973326	123	152678	TRUE	0.66	-0.038746947924495	FALSE
ENSG00000204576	TTTGGGACATGCCTCGTCTG	chr6:31997498-31998270	222	152579	TRUE	0.66	0.040716127521495	FALSE
ENSG00000204576	CATCAGGGGACTCCTCTTCG	chr6:32063032-32065131	155	152646	TRUE	0.66	-0.0408790933242956	FALSE
ENSG00000204576	GTTCATCTTATACTTCCGGT	chr6:32081168-32081577	107	152694	TRUE	0.66	0.0675652032456032	FALSE
ENSG00000204576	ACCACTTGGTCTCTGGACCG	chr6:32162807-32166231	178	152623	TRUE	0.66	-0.0483271027367582	FALSE
ENSG00000204576	GATATGTCAGTTATAACCTA	chr6:32288494-32288971	165	152636	TRUE	0.66	-0.0367162616222129	FALSE
ENSG00000204576	CTTTCGTGGAGGAGATAATT	chr6:32473155-32474197	125	152676	TRUE	0.66	0.0502874761976452	FALSE
ENSG00000204576	CACAGAGCTGGCTCACGATA	chr6:32530041-32530840	158	152643	TRUE	0.66	0.0471176162868129	FALSE
ENSG00000204576	TAAAGGTGTTCAAATCCCAT	chr6:32866897-32867503	129	152672	TRUE	0.66	-0.0565336226934807	FALSE
ENSG00000204576	GACCAAGGAGAGCCCTTTGG	chr6:32933624-32934051	160	152641	TRUE	0.66	-0.046089777072344	FALSE
ENSG00000204576	GTTGGCAGGAACCATAATTG	chr6:33014769-33015436	119	152682	TRUE	0.66	-0.0445874783394983	FALSE
ENSG00000204576	GGAGGCGGAGACGTTTCACG	chr6:33080171-33081452	191	152610	TRUE	0.66	0.0421296250644932	FALSE
ENSG00000204576	CCATGGGGCTATCATCCTGT	chr6:33175635-33175999	153	152648	TRUE	0.66	0.054877466132385	FALSE
ENSG00000204580	GGGGTTGCCAAAATGTAGCT	chr6:29702283-29703026	224	341690	TRUE	0.66	0.015052790000796	FALSE
ENSG00000204580	GATGGGGTGGTCGCAATACA	chr6:29748405-29749554	431	341483	TRUE	0.66	-0.0135142380753888	FALSE
ENSG00000204580	TTGAAGACTCTTCACCCCCT	chr6:30169716-30170337	463	341451	TRUE	0.66	0.0217531906254993	FALSE
ENSG00000204580	TTCATCAGTAGGGGCTGAAC	chr6:30195391-30195892	280	341634	TRUE	0.66	0.027393370514792	FALSE
ENSG00000204580	TAGCCGGGAGATTACGGGGC	chr6:30212915-30213890	303	341611	TRUE	0.66	0.0231119686167665	FALSE
ENSG00000204580	CTTAGGCACCCCTCCTGAAG	chr6:30219237-30219674	511	341403	TRUE	0.66	-0.0282626285709131	FALSE
ENSG00000204580	ATAAGTGAGCTGTTCCAGCG	chr6:30515789-30516822	312	341602	TRUE	0.66	-0.0308928241490338	FALSE
ENSG00000204580	CCTTTCAGGATCTGAGTCAC	chr6:30544696-30545170	312	341602	TRUE	0.66	-0.0243313598491741	FALSE
ENSG00000204580	AAACAGGGTAAGTCAGAAGC	chr6:30670839-30671068	205	341709	TRUE	0.66	-0.0262473988759466	FALSE
ENSG00000204580	GGGTTGTGTACACACTCCCC	chr6:30757410-30757958	197	341717	TRUE	0.66	0.0292544310034888	FALSE
ENSG00000204580	GAATCAGGCCTAGAAGACCT	chr6:30793355-30794059	257	341657	TRUE	0.66	-0.0288817727242396	FALSE
ENSG00000204580	GGACACATCATGATGACCAG	chr6:31001216-31001927	290	341624	TRUE	0.66	-0.0241461150404192	FALSE
ENSG00000204580	GACGACATATTGCATCTCAC	chr6:31083575-31084324	249	341665	TRUE	0.66	-0.0311038902461884	FALSE
ENSG00000204580	GAGCCAAGGTAGCGGCTCTC	chr6:31127937-31128440	279	341635	TRUE	0.66	-0.0171835529601603	FALSE
ENSG00000204580	TGTGTTCTCTTCCGCGCCAT	chr6:31157866-31159144	421	341493	TRUE	0.66	-0.0174720865937594	FALSE
ENSG00000204580	AGATCACTGGAATCAGGGAA	chr6:31268128-31268420	348	341566	TRUE	0.66	-0.0186212889488795	FALSE
ENSG00000204580	CAGCACTTGCCTTAGATCCC	chr6:31494826-31495422	345	341569	TRUE	0.66	-0.0140096117619897	FALSE
ENSG00000204580	AAACTAAGTGGTCTCATTCT	chr6:31563051-31563662	344	341570	TRUE	0.66	-0.0187592385868234	FALSE
ENSG00000204580	GATGACTCTCTGAGATTAGC	chr6:31563051-31563662	261	341653	TRUE	0.66	0.0359562199265433	FALSE
ENSG00000204580	CCCTGCTCCGATTCCGAGGG	chr6:31573932-31575931	453	341461	TRUE	0.66	0.0128151023254817	FALSE
ENSG00000204580	CGACTCCGCGGGCAGGCTTT	chr6:31631181-31632983	242	341672	TRUE	0.66	-0.00634539572673298	FALSE
ENSG00000204580	AGACCCGAAACGGCACTCAC	chr6:31651695-31653469	330	341584	TRUE	0.66	-0.0306914785880428	FALSE
ENSG00000204580	AGGAAATATTCCGCGAATGC	chr6:31682877-31683871	197	341717	TRUE	0.66	-0.0358891428603849	FALSE
ENSG00000204580	CTCCCCAAGTCCACTGAACA	chr6:31762532-31764531	502	341412	TRUE	0.66	-0.0115762665311496	FALSE
ENSG00000204580	GACACGGTGACTGGGCCGCC	chr6:31969629-31970067	316	341598	TRUE	0.66	-0.0118108584470524	FALSE
ENSG00000204580	CACTGTCAACTCCCCGAGGT	chr6:32067157-32069156	342	341572	TRUE	0.66	0.0227491566215225	FALSE
ENSG00000204580	CCTCAGGCTCAGCTGTGTAG	chr6:32071855-32072285	436	341478	TRUE	0.66	-0.0285555646341697	FALSE
ENSG00000204580	CCACTGGCCTGTAATTATGG	chr6:32203405-32204039	595	341319	TRUE	0.66	0.0219142242183727	FALSE
ENSG00000204580	GTATTTCAACTGACTCACTT	chr6:32228902-32229682	355	341559	TRUE	0.66	0.0179472084904293	FALSE
ENSG00000204580	TGTTATTGCTAGGTGTGGAT	chr6:32234915-32235334	189	341725	TRUE	0.66	0.0396231597224186	FALSE
ENSG00000204580	ACCTCATGCATCACTGAGCC	chr6:32393740-32393996	273	341641	TRUE	0.66	0.0397474953820647	FALSE
ENSG00000204580	CTGTGGAGCTCACACTGGCG	chr6:32819787-32820652	377	341537	TRUE	0.66	-0.0190033004308225	FALSE
ENSG00000204580	GGCTTCCTGCGATCGAGAAT	chr6:33161357-33162470	5	341909	TRUE	0.66	0.168874785729555	FALSE
ENSG00000204590	CTGGGTAATCTGAGCCGCCA	chr6:29934071-29934293	37	25981	TRUE	0.66	0.0922378469404803	FALSE
ENSG00000204590	AGCGCGATGCGGTCGCGGCG	chr6:29975001-29975708	24	25994	TRUE	0.66	-0.16448664692446	FALSE
ENSG00000204590	TAACTCCTAGCTCTGGATTA	chr6:30041957-30042353	16	26002	TRUE	0.66	-0.189002270107633	FALSE
ENSG00000204590	TTGATGTTAGCGCCTACCAC	chr6:30097990-30098183	28	25990	TRUE	0.66	0.108729176946794	FALSE
ENSG00000204590	CGGAAGCTCCCAGGACGGAA	chr6:30160564-30160874	25	25993	TRUE	0.66	0.098134590060011	FALSE
ENSG00000204590	AGGATAGAGCTGCAGACCTC	chr6:30464762-30464931	43	25975	TRUE	0.66	-0.118747553323119	FALSE
ENSG00000204590	AGCTGCAGCACGTTTCGCGC	chr6:30481175-30482541	24	25994	TRUE	0.66	0.0894606610755546	FALSE
ENSG00000204590	ATAAACAAAATTGCCATTAG	chr6:30483757-30483993	35	25983	TRUE	0.66	0.136198533516265	FALSE
ENSG00000204590	TCTAACCTGGGGTCAAGTTT	chr6:30562461-30563161	32	25986	TRUE	0.66	0.106894820901489	FALSE
ENSG00000204590	TAGTGGGATTGATCAGCGCT	chr6:30625977-30627634	18	26000	TRUE	0.66	-0.201180852680282	FALSE
ENSG00000204590	ATGCGGAGGAGGGGCCTTAT	chr6:30631690-30632204	26	25992	TRUE	0.66	0.0936318646369099	FALSE
ENSG00000204590	TTGGTTGAATCCGTAGGACA	chr6:30725419-30726603	20	25998	TRUE	0.66	-0.147142888030436	FALSE
ENSG00000204590	CAATTCACGACCCAGGTCGA	chr6:30922506-30923027	28	25990	TRUE	0.66	0.111477706029286	FALSE
ENSG00000204590	GAATTCCTGAGATTCCGATG	chr6:30942337-30943208	30	25988	TRUE	0.66	0.0814553054170717	FALSE
ENSG00000204590	CCTCGGGGAGTACACCTCGG	chr6:30955076-30956481	38	25980	TRUE	0.66	-0.130868008092564	FALSE
ENSG00000204590	CTCGGGGAGTACACCTCGGG	chr6:30955076-30956481	44	25974	TRUE	0.66	-0.100662877927887	FALSE
ENSG00000204590	TGTGGTGAAGGTCCTAGTGG	chr6:31025525-31025931	43	25975	TRUE	0.66	0.109663244059068	FALSE
ENSG00000204590	AATTCTCTTCTGTTATCCCT	chr6:31072588-31072809	29	25989	TRUE	0.66	0.0847337940292072	FALSE
ENSG00000204590	GGTGAGTCCACAGGGAAGCG	chr6:31125080-31125417	43	25975	TRUE	0.66	-0.0872743760423766	FALSE
ENSG00000204590	CGTTTGTGCTGAATAGGAGT	chr6:31152858-31153057	16	26002	TRUE	0.66	-0.170582295435745	FALSE
ENSG00000204590	AAACACACTGTGCAAAGGGC	chr6:31225249-31225486	24	25994	TRUE	0.66	0.108848171634781	FALSE
ENSG00000204590	GACGCGCGGCCAAGATTGGC	chr6:31366709-31367557	27	25991	TRUE	0.66	-0.118236815133968	FALSE
ENSG00000204590	GTTCAAATCTTGGTCTAAGT	chr6:31389100-31389716	16	26002	TRUE	0.66	-0.174357248129305	FALSE
ENSG00000204590	ATTCTGACTGAGCGCTTTCG	chr6:31441481-31443034	47	25971	TRUE	0.66	-0.101935818706023	FALSE
ENSG00000204590	GCACTTTCTGTTACTGTCAC	chr6:31522833-31523158	28	25990	TRUE	0.66	-0.1098027775206	FALSE
ENSG00000204590	GCTGGAAGGCGGAACCAAGC	chr6:31567593-31567936	32	25986	TRUE	0.66	0.0983421998909941	FALSE
ENSG00000204590	CAGAATAGGGATGGTCTAGT	chr6:31639340-31639728	24	25994	TRUE	0.66	-0.126332339648125	FALSE
ENSG00000204590	GAGCTCCCTCCCGGTACTTG	chr6:31659112-31659495	45	25973	TRUE	0.66	0.0756099466940685	FALSE
ENSG00000204590	GCTCCCTCCCGGTACTTGGG	chr6:31659112-31659495	37	25981	TRUE	0.66	0.0774251927927905	FALSE
ENSG00000204590	ACATCACAAGGTCTTTAGCG	chr6:31690757-31692756	32	25986	TRUE	0.66	-0.117028095614132	FALSE
ENSG00000204590	CAAGTGGAGACAGAGTCGGT	chr6:31717532-31717882	21	25997	TRUE	0.66	-0.157741773340397	FALSE
ENSG00000204590	CCCTCCTAACCGCTGTTGAT	chr6:31739907-31743157	30	25988	TRUE	0.66	0.107092828067514	FALSE
ENSG00000204590	CTGACTCTCACGCCACAGTA	chr6:31762763-31764032	37	25981	TRUE	0.66	0.0928031354102075	FALSE
ENSG00000204590	GTGGGGAGGCCGACGTATGC	chr6:31806092-31807536	34	25984	TRUE	0.66	0.0940324260151755	FALSE
ENSG00000204590	AGGGTAGCTGGACGCTAAAC	chr6:31834234-31835425	21	25997	TRUE	0.66	-0.162134879753043	FALSE
ENSG00000204590	GTACAGTACAGGGACGCGCA	chr6:32048173-32048746	24	25994	TRUE	0.66	0.0986636143768291	FALSE
ENSG00000204590	GTCAAAGTGTAGAGAAGTCC	chr6:32131560-32131874	19	25999	TRUE	0.66	0.163844088368074	FALSE
ENSG00000204590	ACTGAGCTGCCGGTGAACCC	chr6:32189659-32190569	30	25988	TRUE	0.66	-0.149032391184163	FALSE
ENSG00000204590	GTTGTCCACAAGACAGATGA	chr6:32745672-32745953	26	25992	TRUE	0.66	-0.152604958419443	FALSE
ENSG00000204590	ATCTATAACCGCGAGGAGTA	chr6:32761119-32761904	30	25988	TRUE	0.66	0.111297927561553	FALSE
ENSG00000204590	GAGGACCAAATGAGTTTACA	chr6:32984036-32984375	28	25990	TRUE	0.66	-0.132256411226725	FALSE
ENSG00000204590	CGATACTAGAGTTTATGGTC	chr6:33170110-33170273	16	26002	TRUE	0.66	-0.136134483863664	FALSE
ENSG00000204592	TTGTCTACCCATGGACCCAG	chr11:5254487-5254795	78	62877	TRUE	0.66	-0.059130411849782	FALSE
ENSG00000204592	CACCGACAGGGATCCGGCCA	chr12:102957453-102957736	64	62891	TRUE	0.66	-0.108017673685032	FALSE
ENSG00000204592	CCTCAACTCCTGTTGGTGTT	chr6:29758782-29759248	47	62908	TRUE	0.66	-0.0863123599165818	FALSE
ENSG00000204592	GCCCTCAAGGTGCCGGTTCC	chr6:29863832-29864500	37	62918	TRUE	0.66	-0.126826707534952	FALSE
ENSG00000204592	TTCCTTCTTTCCATCACTGG	chr6:29917733-29918203	84	62871	TRUE	0.66	0.0965671479367507	FALSE
ENSG00000204592	TGGCCGCCTCATACTTGCGC	chr6:30006570-30007933	65	62890	TRUE	0.66	-0.0742423755520094	FALSE
ENSG00000204592	CAATTATAAAACAAGCCACG	chr6:30149290-30149508	55	62900	TRUE	0.66	0.0973576668069884	FALSE
ENSG00000204592	CTGGACGCCCCTCTGTCGAT	chr6:30357430-30358526	78	62877	TRUE	0.66	0.0950323517981366	FALSE
ENSG00000204592	TCCATGCTGAGGCCAAATGC	chr6:30543023-30543229	58	62897	TRUE	0.66	-0.107259914336628	FALSE
ENSG00000204592	CCCTTCTCCAGCCTCCACAC	chr6:30684704-30684912	80	62875	TRUE	0.66	-0.0685900640236592	FALSE
ENSG00000204592	CGGGGTACTTAGGGCCAAAC	chr6:30720841-30721102	56	62899	TRUE	0.66	-0.0665515358313549	FALSE
ENSG00000204592	AGCTCTGAATATTCTACTGC	chr6:30728282-30728481	54	62901	TRUE	0.66	0.0978286463056524	FALSE
ENSG00000204592	ACGGATTCCCTAGAGTGTCT	chr6:30752235-30753014	60	62895	TRUE	0.66	-0.057324367796745	FALSE
ENSG00000204592	ATGACTGTAGTTACGTAGTG	chr6:30827960-30829342	42	62913	TRUE	0.66	-0.0989355288691058	FALSE
ENSG00000204592	AAATTCCCTACATTCCAGGG	chr6:30844084-30844576	60	62895	TRUE	0.66	0.0853947866342324	FALSE
ENSG00000204592	GGGGACTTCCGAGAGAAAAG	chr6:30875359-30875732	99	62856	TRUE	0.66	-0.0689717825168392	FALSE
ENSG00000204592	CACTGTTAGGTATCATTTCC	chr6:30966261-30966461	37	62918	TRUE	0.66	-0.11103682657705	FALSE
ENSG00000204592	GGCTGTAGAAACGCTCCCCC	chr6:30974571-30974809	55	62900	TRUE	0.66	-0.0835977878408296	FALSE
ENSG00000204592	TCTTGCAGCTCTCCCAGACG	chr6:31001216-31001927	45	62910	TRUE	0.66	-0.119142146922863	FALSE
ENSG00000204592	CAAGCGGAATCGGTTTGGGA	chr6:31044219-31044616	53	62902	TRUE	0.66	0.0745990822247937	FALSE
ENSG00000204592	GGTGAAGCCTCGGGTATCTA	chr6:31157682-31159681	60	62895	TRUE	0.66	-0.0714217263340959	FALSE
ENSG00000204592	GATGCCCAGGATGAGCTTTA	chr6:31283611-31283788	65	62890	TRUE	0.66	0.0687259125424409	FALSE
ENSG00000204592	AGCATGTACGGCTGCGACGT	chr6:31355791-31357656	51	62904	TRUE	0.66	0.0992028017029583	FALSE
ENSG00000204592	TGGGGTAGAGCAGACGGGGT	chr6:31400530-31400962	53	62902	TRUE	0.66	0.0832833328954288	FALSE
ENSG00000204592	CAACCTTGGGGCCTCGGTCC	chr6:31441481-31443034	62	62893	TRUE	0.66	-0.0995385309788048	FALSE
ENSG00000204592	GGCCAAAGCACCTTTAGATG	chr6:31525859-31526473	53	62902	TRUE	0.66	-0.110519103511295	FALSE
ENSG00000204592	CGAAAGCCTGCCCGCGGAGT	chr6:31631181-31632983	55	62900	TRUE	0.66	-0.0879014264356823	FALSE
ENSG00000204592	TGCAGAAGGGCTGGTAGCTC	chr6:31658396-31658559	43	62912	TRUE	0.66	0.0781678279008817	FALSE
ENSG00000204592	CACTCCAGACCAGCGAGTGT	chr6:31706742-31706917	49	62906	TRUE	0.66	0.0948938408327846	FALSE
ENSG00000204592	ACAGCCCTAAGGGTTGCCAC	chr6:31952224-31952653	57	62898	TRUE	0.66	-0.0961653277682553	FALSE
ENSG00000204592	CAGCCCTAAGGGTTGCCACC	chr6:31952224-31952653	64	62891	TRUE	0.66	0.0777263722224006	FALSE
ENSG00000204592	GGGCGGTCCAGACCACACGG	chr6:32085866-32086089	85	62870	TRUE	0.66	-0.0738634925727664	FALSE
ENSG00000204592	AACGGCTCAGCTCGGCCGTC	chr6:32087237-32088177	55	62900	TRUE	0.66	-0.0728476213380858	FALSE
ENSG00000204592	GCCTGCCCACGCGACTGTAG	chr6:32095446-32097270	96	62859	TRUE	0.66	-0.0941346498127462	FALSE
ENSG00000204592	GAAGACTCTATTGGCCCGGG	chr6:32162807-32166231	85	62870	TRUE	0.66	0.0811521524005032	FALSE
ENSG00000204592	TTTGTGGGGCTACGCTGTGA	chr6:32204175-32204654	68	62887	TRUE	0.66	0.05754304643802	FALSE
ENSG00000204592	CAGAGCCTTGCAGGCCCTGT	chr6:32228902-32229682	46	62909	TRUE	0.66	-0.104924846491941	FALSE
ENSG00000204592	CGATGTGCTCTTCAGATGGG	chr6:32394801-32394975	46	62909	TRUE	0.66	-0.106745976793258	FALSE
ENSG00000204592	TAGAACTGTGCTAAAGGACA	chr6:32700385-32701020	53	62902	TRUE	0.66	0.10406857735306	FALSE
ENSG00000204592	TAACCCCGTAGGGAGTTAAG	chr6:32893821-32895308	49	62906	TRUE	0.66	0.0702374984722138	FALSE
ENSG00000204592	TTCTTGCATTCCTTAGGGTC	chr6:32947659-32948247	58	62897	TRUE	0.66	0.0789946375972712	FALSE
ENSG00000204592	GTTGACCAGGTCAATAGTAA	chr6:32967566-32967796	53	62902	TRUE	0.66	0.0916980004208736	FALSE
ENSG00000204592	TTAGGAATTCCGGCTAAACT	chr6:32981697-32982715	51	62904	TRUE	0.66	-0.0830235736175675	FALSE
ENSG00000204592	GCAGACAAGATGTACCTCAC	chr6:32984036-32984375	79	62876	TRUE	0.66	-0.0621531432365252	FALSE
ENSG00000204592	CTTGGTGTCTGTGTGTGGCC	chr6:33049436-33049677	45	62910	TRUE	0.66	0.128327694914446	FALSE
ENSG00000204592	TGGAGCTCTCTTGACCACGC	chr6:33073469-33073887	69	62886	TRUE	0.66	0.0808694094120397	FALSE
ENSG00000204599	GAGCAAGATGAATGTGGAAG	chr11:5269651-5269865	69	52352	TRUE	0.66	0.0679179737334632	FALSE
ENSG00000204599	CAGGGGATCTTCTTCGCCTG	chr6:29812946-29813558	45	52376	TRUE	0.66	-0.0743451727683597	FALSE
ENSG00000204599	GACATTACAGCATTTACCTC	chr6:30013249-30013883	27	52394	TRUE	0.66	0.106069258165888	FALSE
ENSG00000204599	GGACAGAGAATCTTGTGGAG	chr6:30013249-30013883	56	52365	TRUE	0.66	0.0664177729019575	FALSE
ENSG00000204599	GGAGGGAACTAGCCGGGACA	chr6:30013249-30013883	54	52367	TRUE	0.66	0.0650616511753284	FALSE
ENSG00000204599	ACAGTCCAGAGGGGCTAAAC	chr6:30121511-30121989	62	52359	TRUE	0.66	0.0981990667620667	FALSE
ENSG00000204599	AGTGCCGGGATCGTAGTGCC	chr6:30259125-30260790	47	52374	TRUE	0.66	0.0863920916467698	FALSE
ENSG00000204599	TCAGCGAAAGAAGCCTGAGT	chr6:30444058-30444398	49	52372	TRUE	0.66	-0.0857036455571323	FALSE
ENSG00000204599	TCCTGGCTATCGTGCCCTCT	chr6:30598724-30599913	43	52378	TRUE	0.66	0.110909311739306	FALSE
ENSG00000204599	ACGCTCTTACTGATCAAAAT	chr6:30614891-30615577	49	52372	TRUE	0.66	0.100819081125919	FALSE
ENSG00000204599	GCGTATAATGTCTCGCGACA	chr6:30616759-30618138	31	52390	TRUE	0.66	-0.0858676847809443	FALSE
ENSG00000204599	TGCAGGAACGTCGCAGCACC	chr6:30646459-30646765	56	52365	TRUE	0.66	-0.0892399997955109	FALSE
ENSG00000204599	CCTCTGCCTTGAATCCCCAT	chr6:30708107-30708404	64	52357	TRUE	0.66	-0.0609319621017579	FALSE
ENSG00000204599	GGGGTGTGGAATGTCCCACC	chr6:30882549-30883059	50	52371	TRUE	0.66	-0.0731855327059265	FALSE
ENSG00000204599	CAGTATCGGAGGGAGGTGCC	chr6:31121455-31121665	45	52376	TRUE	0.66	0.0845008406738903	FALSE
ENSG00000204599	TGGCAGGGCTCCGGTTCTCC	chr6:31121455-31121665	51	52370	TRUE	0.66	-0.0823094786322649	FALSE
ENSG00000204599	TGACCTCCTGCGAAGAGGTT	chr6:31169199-31170261	60	52361	TRUE	0.66	0.0582177690178192	FALSE
ENSG00000204599	TTGACAGAGAAGATATGTCT	chr6:31176046-31176308	51	52370	TRUE	0.66	-0.103892641334169	FALSE
ENSG00000204599	CGTAGCAGCTCCAGTCCAAT	chr6:31180225-31181002	58	52363	TRUE	0.66	-0.0837498209102541	FALSE
ENSG00000204599	AGACATCCAGGCTCCCCGGC	chr6:31204790-31205139	65	52356	TRUE	0.66	0.0836123546814393	FALSE
ENSG00000204599	CTCCCAGGAGGCAGATGCCC	chr6:31283611-31283788	61	52360	TRUE	0.66	0.0729833994478373	FALSE
ENSG00000204599	CCTGGTGTAGCGAGCGGGCT	chr6:31366709-31367557	34	52387	TRUE	0.66	0.0662378369113408	FALSE
ENSG00000204599	AAGGTTGTGCTTGACCTGCA	chr6:31386778-31387564	91	52330	TRUE	0.66	0.0689972600023712	FALSE
ENSG00000204599	TTCTCCCACAACTGATTGAC	chr6:31441481-31443034	44	52377	TRUE	0.66	-0.101723235014567	FALSE
ENSG00000204599	GGGACCCCCCACCTTGCTCG	chr6:31508898-31509553	54	52367	TRUE	0.66	-0.0948949445061325	FALSE
ENSG00000204599	GTGCCTGCTGCTTCGGCTCG	chr6:31548048-31548524	64	52357	TRUE	0.66	0.0765621129030949	FALSE
ENSG00000204599	TAGAAGGCCATCTGGTGGCA	chr6:31551431-31551649	46	52375	TRUE	0.66	-0.093486986936647	FALSE
ENSG00000204599	GCTCTTCAGGGAGCGAGCCC	chr6:31558164-31558469	33	52388	TRUE	0.66	0.0796099612486341	FALSE
ENSG00000204599	TGCCGTTTCCTAATAAGACC	chr6:31558756-31559619	64	52357	TRUE	0.66	0.0970265234550149	FALSE
ENSG00000204599	AACGGAGACGGCCGACCCCG	chr6:31580665-31581864	109	52312	TRUE	0.66	-0.0548198099818413	FALSE
ENSG00000204599	TCTACTGTCTCGTCGGCTAC	chr6:31580665-31581864	38	52383	TRUE	0.66	-0.118852192388665	FALSE
ENSG00000204599	CAGGGTTGGTGATCCCCCCC	chr6:31638882-31641381	49	52372	TRUE	0.66	-0.0854193441374584	FALSE
ENSG00000204599	CTAGAGCGACAGCGGAAACG	chr6:31702534-31703582	35	52386	TRUE	0.66	-0.107520616774476	FALSE
ENSG00000204599	CCAGGGATCGCTTACCCCCA	chr6:31723308-31723688	72	52349	TRUE	0.66	0.0578776077533907	FALSE
ENSG00000204599	GCCTGGCCACAAATATGAGC	chr6:31747177-31747395	53	52368	TRUE	0.66	0.0673656188326137	FALSE
ENSG00000204599	CTGGATTATTCCAATGGGGC	chr6:31762763-31764032	33	52388	TRUE	0.66	0.104075855360914	FALSE
ENSG00000204599	CGCTGAGCCATCTCCTCCTT	chr6:31764314-31764571	65	52356	TRUE	0.66	0.0624650744849871	FALSE
ENSG00000204599	GGCGGAGAAGTACAAAGCGG	chr6:31817239-31817580	40	52381	TRUE	0.66	-0.104230598665151	FALSE
ENSG00000204599	CAGCCTGCCGCTCCAAGAGC	chr6:31851673-31852487	48	52373	TRUE	0.66	0.116157919486598	FALSE
ENSG00000204599	CAAGTGAGAGGCAGCGTAAA	chr6:31933757-31937257	56	52365	TRUE	0.66	0.0793550738192215	FALSE
ENSG00000204599	CTGGGGTAGTTTCAACGTCC	chr6:31933757-31937257	38	52383	TRUE	0.66	0.0769598957702606	FALSE
ENSG00000204599	GCCCTCCCGCTTGGATGTTC	chr6:31945771-31946245	50	52371	TRUE	0.66	-0.0907288280490479	FALSE
ENSG00000204599	TAACACTATACCCATGGTTG	chr6:31948750-31949416	71	52350	TRUE	0.66	0.0744234575041416	FALSE
ENSG00000204599	CTACTCAAGGGGCGTGATCA	chr6:32055182-32057181	77	52344	TRUE	0.66	-0.0704429697803466	FALSE
ENSG00000204599	TCTCGCCTGAAGGCGTCGAC	chr6:32087237-32088177	35	52386	TRUE	0.66	-0.0971430492626681	FALSE
ENSG00000204599	ACATCTACTAACGAAAGGCA	chr6:32113813-32114430	42	52379	TRUE	0.66	-0.110597293950069	FALSE
ENSG00000204599	GCCTGTTTGGCGCATGCGCT	chr6:32127536-32128582	68	52353	TRUE	0.66	-0.0884733026354665	FALSE
ENSG00000204599	CAGTGAATATCCAGTAACTA	chr6:32393740-32393996	41	52380	TRUE	0.66	-0.103911916499605	FALSE
ENSG00000204599	ATACCCCCTTGTCTTGCTAA	chr6:32981697-32982715	66	52355	TRUE	0.66	0.0765954410118019	FALSE
ENSG00000204599	TCCCCGGCACTTCCGTCCAC	chr6:32999970-33000394	66	52355	TRUE	0.66	0.0954580095802737	FALSE
ENSG00000204618	AGGGCTGGGGTCGCTACATA	chr6:29964667-29966468	3	1231	TRUE	0.66	0.485868329824423	FALSE
ENSG00000204619	TCACGAGACCTGAAGCTCCC	chr6:29758038-29758251	304	303965	TRUE	0.66	-0.0241247944280787	FALSE
ENSG00000204619	ATTGTTTGTGGTGGGCTCCT	chr6:29834676-29835312	224	304045	TRUE	0.66	-0.0301715597510062	FALSE
ENSG00000204619	TCCTACAGGAACGCAGTCGC	chr6:30060535-30062064	196	304073	TRUE	0.66	-0.019618320885096	FALSE
ENSG00000204619	TCCAGGCAAGAATAATTCGA	chr6:30130716-30131520	246	304023	TRUE	0.66	0.024870030784899	FALSE
ENSG00000204619	TGGTAGATGTGGCTTGTTCC	chr6:30147145-30147402	242	304027	TRUE	0.66	-0.0226847977256928	FALSE
ENSG00000204619	AGGGTTTACGGCTAGATCCT	chr6:30444058-30444398	255	304014	TRUE	0.66	0.0369696573693661	FALSE
ENSG00000204619	TCCGTGACTCACGCGTGGCA	chr6:30444058-30444398	292	303977	TRUE	0.66	0.0359983135411888	FALSE
ENSG00000204619	CTGGGACCCGAAGATTCGAG	chr6:30489143-30490745	416	303853	TRUE	0.66	-0.0125934806105434	FALSE
ENSG00000204619	AACGTCGCAGCACCAGGCCT	chr6:30646459-30646765	358	303911	TRUE	0.66	0.0249458212937868	FALSE
ENSG00000204619	CAGCTGCCGGCAACGGATAG	chr6:30716974-30717822	296	303973	TRUE	0.66	-0.0202402467365261	FALSE
ENSG00000204619	CAAAAAGGTTACTGTATCCT	chr6:30757410-30757958	224	304045	TRUE	0.66	-0.0312798828030099	FALSE
ENSG00000204619	CAAGGAGGTCTTTATAGTGG	chr6:30829685-30830050	306	303963	TRUE	0.66	0.023060097626151	FALSE
ENSG00000204619	TGCAGGGTGGTGCGAAGAGT	chr6:30839707-30840061	347	303922	TRUE	0.66	-0.0211352196186333	FALSE
ENSG00000204619	GGTGGCTATTCACTGAGCGA	chr6:30883795-30886796	264	304005	TRUE	0.66	-0.0291999406536703	FALSE
ENSG00000204619	GCACAGGACAGATGTGCAGA	chr6:30932797-30933004	201	304068	TRUE	0.66	0.0288504048678256	FALSE
ENSG00000204619	CTGAAGGGTTCTCCCGAGAT	chr6:30935143-30935338	280	303989	TRUE	0.66	0.0338650543152214	FALSE
ENSG00000204619	AGCCTGAGTTTAGTAGTTCC	chr6:30961427-30961676	514	303755	TRUE	0.66	-0.0201290671783976	FALSE
ENSG00000204619	AGCGCCCAACTCCCTTGCTA	chr6:31087560-31087877	450	303819	TRUE	0.66	-0.0157948922508689	FALSE
ENSG00000204619	CTCGTTGTCCAACTGTGAGA	chr6:31210029-31210432	258	304011	TRUE	0.66	0.0309532549624281	FALSE
ENSG00000204619	TCCATAAGACTTTCCCATAG	chr6:31522833-31523158	313	303956	TRUE	0.66	0.0250659089362302	FALSE
ENSG00000204619	CTCGCTGGGGCTGCGTAATC	chr6:31814206-31817021	345	303924	TRUE	0.66	-0.0261773867261	FALSE
ENSG00000204619	GGTGTCAGCCAAGAACGCCC	chr6:31817239-31817580	244	304025	TRUE	0.66	-0.018421411502543	FALSE
ENSG00000204619	CCCATCCCCCCAGCTGAGAA	chr6:31882412-31882682	372	303897	TRUE	0.66	-0.0160497719891852	FALSE
ENSG00000204619	AGAGGTAGAGAGCCGCGGGA	chr6:31927370-31928524	315	303954	TRUE	0.66	0.0217902173606523	FALSE
ENSG00000204619	TTTGTTATTAACGGCAGGAA	chr6:31989275-31989852	279	303990	TRUE	0.66	0.023424879143238	FALSE
ENSG00000204619	CTACTCACCAGTCACGCCCA	chr6:32061096-32061628	425	303844	TRUE	0.66	-0.019363115139042	FALSE
ENSG00000204619	CACTGTCAACTCCCCGAGGT	chr6:32067157-32069156	302	303967	TRUE	0.66	0.030444064634197	FALSE
ENSG00000204619	GGCTGAGCCACAACCGACTG	chr6:32108025-32109567	408	303861	TRUE	0.66	0.0197417396095737	FALSE
ENSG00000204619	AACACCCAACAGACTTATGT	chr6:32109687-32111103	382	303887	TRUE	0.66	-0.0221085921672869	FALSE
ENSG00000204619	GAGGTAAGTAAGCCGTCCGG	chr6:32185674-32186005	273	303996	TRUE	0.66	-0.0204183375643257	FALSE
ENSG00000204619	GTTCTGTCCATCGTAGCCTG	chr6:32204175-32204654	440	303829	TRUE	0.66	0.0217015226201845	FALSE
ENSG00000204619	CTGTTGATCATAGCCCACAG	chr6:32216313-32216731	291	303978	TRUE	0.66	-0.0190722239920424	FALSE
ENSG00000204619	AACCACCCTGGGAGAATGCG	chr6:32415294-32416007	320	303949	TRUE	0.66	-0.0176569989097114	FALSE
ENSG00000204619	TTTCTTCTTGGGCGCTCTGT	chr6:32439511-32440091	221	304048	TRUE	0.66	0.025193605009005	FALSE
ENSG00000204619	GAAACATGCCTGTGACCGAT	chr6:32609751-32610407	243	304026	TRUE	0.66	0.0247371515060938	FALSE
ENSG00000204619	TAGACAATATGGATCAAACG	chr6:32819787-32820652	225	304044	TRUE	0.66	0.0335522020125407	FALSE
ENSG00000204619	AGGTGGATGAATTTAATTGG	chr6:32866897-32867503	294	303975	TRUE	0.66	0.0267749085311844	FALSE
ENSG00000204619	GAAATCCTTTACTATTGACC	chr6:32967566-32967796	277	303992	TRUE	0.66	-0.026532699288251	FALSE
ENSG00000204619	GGTCTAGGGGTCCGGTCCTG	chr6:32980541-32981208	317	303952	TRUE	0.66	0.0212702638234028	FALSE
ENSG00000204632	GCGACCGCGACGACACTGAT	chr6:29941886-29943609	3	1998	TRUE	0.66	0.391874888972641	FALSE
ENSG00000204632	AAAGGCACCGTTCCTCTCCG	chr6:29964667-29966468	3	1998	TRUE	0.66	0.232521921279717	FALSE
ENSG00000204632	CAGGCTTTCGCGTTGACGAT	chr6:30060535-30062064	3	1998	TRUE	0.66	0.209799805750671	FALSE
ENSG00000204632	GCTCATCGAGAGCGGTTCCC	chr6:30101688-30103715	3	1998	TRUE	0.66	0.323904029753463	FALSE
ENSG00000204632	GGAGTCCCAGGCTAATGGCA	chr6:30195391-30195892	4	1997	TRUE	0.66	0.221023829478199	FALSE
ENSG00000204632	CCCTCAGTTGTTATGCAATC	chr6:30515789-30516822	3	1998	TRUE	0.66	0.442017203596763	FALSE
ENSG00000204632	AGAGTAACTTGGAGATAAAC	chr6:30614391-30614769	3	1998	TRUE	0.66	0.318525297842014	FALSE
ENSG00000204632	CCCCTCCCACCAGAGGACGC	chr6:30684704-30684912	4	1997	TRUE	0.66	0.397256083896565	FALSE
ENSG00000204632	GGTCCAAGTTAGCAAGATGA	chr6:30855845-30856055	3	1998	TRUE	0.66	0.154189952296919	FALSE
ENSG00000204632	TGTAGGTGGCCACATCAGAC	chr6:31070632-31071235	3	1998	TRUE	0.66	0.313297860745801	FALSE
ENSG00000204632	GGGCAACACGCAAGCGCCAA	chr6:31665807-31669106	3	1998	TRUE	0.66	0.1580268098195	FALSE
ENSG00000204632	GCAAGGAGTGTTCGACCCTG	chr6:31775257-31778081	4	1997	TRUE	0.66	0.0932191720057016	FALSE
ENSG00000204632	TTTCTACCAAATGATCGGTA	chr6:31945607-31951356	3	1998	TRUE	0.66	0.462057223599265	FALSE
ENSG00000204632	ATCATCGGCCCAGCGATGCA	chr6:32796677-32797916	3	1998	TRUE	0.66	0.286024979128886	FALSE
ENSG00000204632	CTGACGGGGCTGCCCACGGA	chr6:32829550-32829856	3	1998	TRUE	0.66	0.108497942774882	FALSE
ENSG00000206337	TTGTCGTCCCCTAAAGACCC	chr6:29759411-29759982	8	6963	TRUE	0.66	0.256972621664413	FALSE
ENSG00000206337	GGTGTTATCCTCTGCAGGCT	chr6:29769292-29769656	7	6964	TRUE	0.66	-0.281101805131736	FALSE
ENSG00000206337	GGGCAGAACCCACAGCGTGC	chr6:29812946-29813558	5	6966	TRUE	0.66	-0.282229369344987	FALSE
ENSG00000206337	GGTGGACCTTTCGCTCCTCA	chr6:30006570-30007933	11	6960	TRUE	0.66	0.172700126361307	FALSE
ENSG00000206337	TTGATGTTAGCGCCTACCAC	chr6:30097990-30098183	8	6963	TRUE	0.66	0.207411399201353	FALSE
ENSG00000206337	AGAGGAAAAAGGAGTGGTAC	chr6:30201759-30202174	6	6965	TRUE	0.66	0.210174552532776	FALSE
ENSG00000206337	GCAAGGCCAGCACTAGCACG	chr6:30206874-30207955	6	6965	TRUE	0.66	0.226735495576766	FALSE
ENSG00000206337	CGCTGCTGCAGGTCAGTTAG	chr6:30360164-30360578	4	6967	TRUE	0.66	-0.426453014577424	FALSE
ENSG00000206337	CCATCAAAATCCTCACTTGC	chr6:30615799-30616364	9	6962	TRUE	0.66	0.192392246670239	FALSE
ENSG00000206337	CAGCCCGCCCGTCTTGCACT	chr6:30646848-30648070	7	6964	TRUE	0.66	-0.305711805177316	FALSE
ENSG00000206337	CGGAAGCAGATCGCCCAAAC	chr6:30682482-30683008	11	6960	TRUE	0.66	0.242970537531192	FALSE
ENSG00000206337	CTGAAGAACAGGTTGCTGAC	chr6:30682482-30683008	5	6966	TRUE	0.66	-0.373442150886933	FALSE
ENSG00000206337	CACACTGTGATATCATATTC	chr6:30837850-30838025	8	6963	TRUE	0.66	0.219969762062965	FALSE
ENSG00000206337	AGCTGATTCTTCCTTTCATC	chr6:30855845-30856055	5	6966	TRUE	0.66	-0.354148338769273	FALSE
ENSG00000206337	GAGGGGTACCACTAGCCATG	chr6:30872366-30873391	10	6961	TRUE	0.66	0.174752525827717	FALSE
ENSG00000206337	GCTCCCCCTGGTGTAGGGGA	chr6:30974571-30974809	4	6967	TRUE	0.66	-0.395935549049624	FALSE
ENSG00000206337	AGGCATAAATTCCCCCTCAG	chr6:31008274-31008455	6	6965	TRUE	0.66	0.209791357873303	FALSE
ENSG00000206337	GGTCTCGGAAGAAGCACCCA	chr6:31070632-31071235	7	6964	TRUE	0.66	-0.309213794926555	FALSE
ENSG00000206337	TCTATCTTACTTCCTGAATG	chr6:31086852-31087115	6	6965	TRUE	0.66	-0.305730889723142	FALSE
ENSG00000206337	AACACTGAGGGCCCTAAATA	chr6:31114273-31115546	6	6965	TRUE	0.66	-0.39333989292627	FALSE
ENSG00000206337	GGCGTGGAAGCCAGCGCTCC	chr6:31125080-31125417	6	6965	TRUE	0.66	-0.325668023401457	FALSE
ENSG00000206337	GGTGGGACAACAGGTGAAGG	chr6:31152858-31153057	7	6964	TRUE	0.66	0.160766712881377	FALSE
ENSG00000206337	AGGAGTTACTGCACTTTCTG	chr6:31246063-31246842	11	6960	TRUE	0.66	0.169970886951151	FALSE
ENSG00000206337	CGGACTTAAAGTGTCCTTCG	chr6:31307531-31309242	6	6965	TRUE	0.66	0.179118669838986	FALSE
ENSG00000206337	TCAGCCAATCAGTGTCGCCG	chr6:31462653-31463642	11	6960	TRUE	0.66	0.165539919137412	FALSE
ENSG00000206337	AAACGGAATAACGGCACTTT	chr6:31493799-31494553	6	6965	TRUE	0.66	0.213763777867944	FALSE
ENSG00000206337	GTGAAGCCCGCGCTCCTTGG	chr6:31497782-31499781	14	6957	TRUE	0.66	-0.192696733047391	FALSE
ENSG00000206337	ATTGACTTGGGTAAACTAAG	chr6:31563051-31563662	4	6967	TRUE	0.66	-0.445089876607636	FALSE
ENSG00000206337	TGCTGCCGCTGGAAACGAGG	chr6:31628282-31630281	6	6965	TRUE	0.66	0.165874421519113	FALSE
ENSG00000206337	GCACCTCGACATACTCCGCA	chr6:31644432-31646581	10	6961	TRUE	0.66	0.216333743792237	FALSE
ENSG00000206337	GGGGTCCGCCCTTACACAGC	chr6:31713909-31714678	9	6962	TRUE	0.66	0.250342715673971	FALSE
ENSG00000206337	ATCCTTCAGGGAGGTTCCCT	chr6:31718391-31718642	9	6962	TRUE	0.66	0.177020782738521	FALSE
ENSG00000206337	ACCCTGGTCCGACCTTCTCG	chr6:31739606-31740673	6	6965	TRUE	0.66	-0.30956583136855	FALSE
ENSG00000206337	TTGCAGCGGGAGGTGAGGTA	chr6:31749537-31749955	4	6967	TRUE	0.66	0.20464991626395	FALSE
ENSG00000206337	TATGTATCCACGATGTGCTA	chr6:31752860-31753761	8	6963	TRUE	0.66	-0.308833766653753	FALSE
ENSG00000206337	TAGCTTCACTGTAGGGTTCC	chr6:31769615-31770257	4	6967	TRUE	0.66	-0.331111616359827	FALSE
ENSG00000206337	CGCGCCACTACATGCTGCCT	chr6:31841008-31842456	8	6963	TRUE	0.66	-0.22789352191691	FALSE
ENSG00000206337	CCTTAACACCTGGTGGGAAG	chr6:31882412-31882682	5	6966	TRUE	0.66	-0.296969173015224	FALSE
ENSG00000206337	CAGCCTTCTAACGACCCTGT	chr6:31997498-31998270	7	6964	TRUE	0.66	-0.273174598460049	FALSE
ENSG00000206337	TCACGTCAGTCACAGACAGC	chr6:32011727-32012212	11	6960	TRUE	0.66	0.15495306436541	FALSE
ENSG00000206337	GCGCGTCCCTGTACTGTACC	chr6:32048173-32048746	14	6957	TRUE	0.66	0.152534711117436	FALSE
ENSG00000206337	ACATCTACTAACGAAAGGCA	chr6:32113813-32114430	5	6966	TRUE	0.66	-0.331740511043267	FALSE
ENSG00000206337	CCAAGTGAGTGCCCCCACTC	chr6:32189659-32190569	7	6964	TRUE	0.66	-0.330986624542459	FALSE
ENSG00000206337	CCCTAGGTGTCGCCGCCTGG	chr6:32254668-32256056	19	6952	TRUE	0.66	0.151144555544579	FALSE
ENSG00000206337	CAGGTTTGACTTCCCGGTCT	chr6:32288494-32288971	4	6967	TRUE	0.66	-0.348681531727036	FALSE
ENSG00000206337	ATGTCCCTCCATGGCACGTG	chr6:32394801-32394975	12	6959	TRUE	0.66	0.185683005107578	FALSE
ENSG00000206337	GCAGCTAGTATAAGAACAAC	chr6:32475226-32476196	7	6964	TRUE	0.66	0.158321659008291	FALSE
ENSG00000206337	GCTGCACGGGCTGCGGCGCT	chr6:32558427-32558954	8	6963	TRUE	0.66	0.206797936516447	FALSE
ENSG00000206337	AGATTCTCCATTCCACAACT	chr6:32614485-32614951	8	6963	TRUE	0.66	0.223320876514515	FALSE
ENSG00000206337	AGGAAGACATTGACAGCTGT	chr6:32785828-32786407	17	6954	TRUE	0.66	0.144239057928651	FALSE
ENSG00000206337	CTAGACAGCCACTACCCATT	chr6:32868045-32868528	7	6964	TRUE	0.66	-0.334900670333384	FALSE
ENSG00000206337	GTAGACGTGCAGGGAGCCAC	chr6:33029981-33030179	6	6965	TRUE	0.66	-0.285203098924986	FALSE
ENSG00000206337	CTCAGAGTCTGTCCAATCCT	chr6:33112210-33112672	9	6962	TRUE	0.66	0.171991056426661	FALSE
ENSG00000206337	GCCTTAGCTGCAGCGCCCCC	chr6:33125958-33126566	6	6965	TRUE	0.66	-0.285792372243603	FALSE
ENSG00000206337	TGTCCCCGACAGCATCGGCT	chr6:33161357-33162470	5	6966	TRUE	0.66	-0.25414162613962	FALSE
ENSG00000206344	CCACACTCATGTTAGTATAG	chr12:7789365-7789670	7	7711	TRUE	0.66	-0.258423446729316	FALSE
ENSG00000206344	GGGCACACCTGACTCTTGAT	chr6:29702283-29703026	7	7711	TRUE	0.66	0.17607499539444	FALSE
ENSG00000206344	CGGTCACGGTGGTCGCGGAA	chr6:30074348-30076389	8	7710	TRUE	0.66	0.21933595283446	FALSE
ENSG00000206344	TGCAGCGAGGTGGAGCTACG	chr6:30130716-30131520	10	7708	TRUE	0.66	0.233490576734844	FALSE
ENSG00000206344	AACAGTCTCGTACGCTCACC	chr6:30212915-30213890	11	7707	TRUE	0.66	0.215070760458556	FALSE
ENSG00000206344	AACTTCAACTTATTTGAGAG	chr6:30319613-30319898	5	7713	TRUE	0.66	-0.294354170386579	FALSE
ENSG00000206344	CGAGCTGTTCGCCGCCCTCG	chr6:30463701-30464128	13	7705	TRUE	0.66	0.189234338364027	FALSE
ENSG00000206344	TCAACCCTCGCGGCCTATCG	chr6:30555370-30557804	8	7710	TRUE	0.66	0.229914609761894	FALSE
ENSG00000206344	TCCTCCAGAGTAGAGCTTGG	chr6:30724917-30725281	9	7709	TRUE	0.66	-0.266183235175037	FALSE
ENSG00000206344	TACTCAGTGAAGACGCTGCC	chr6:30827960-30829342	9	7709	TRUE	0.66	0.129810237231314	FALSE
ENSG00000206344	TGGGACTGTAAGTGTCCAAT	chr6:30872366-30873391	8	7710	TRUE	0.66	-0.28418787454365	FALSE
ENSG00000206344	GTCTGTGGTGGAGGCCGTGT	chr6:31025525-31025931	8	7710	TRUE	0.66	0.221818081451948	FALSE
ENSG00000206344	TTCCCTCCCTGTCGGCAGGG	chr6:31057464-31057857	9	7709	TRUE	0.66	-0.239600717829641	FALSE
ENSG00000206344	CCACTGATGGGCCCTGCCGC	chr6:31079616-31080107	12	7706	TRUE	0.66	0.136150133656376	FALSE
ENSG00000206344	GCAGAATTGCTGTGGACTGG	chr6:31102152-31102888	11	7707	TRUE	0.66	0.154731460162192	FALSE
ENSG00000206344	TTAGGGGAGGTGATACGCGT	chr6:31115782-31118256	5	7713	TRUE	0.66	-0.346575089889217	FALSE
ENSG00000206344	CCGCGCGGGTAGATCCGAAA	chr6:31157866-31159144	7	7711	TRUE	0.66	0.233127206051629	FALSE
ENSG00000206344	CTGTGTTAAGGTGCACACCC	chr6:31169199-31170261	8	7710	TRUE	0.66	-0.316550180358141	FALSE
ENSG00000206344	AACAGTGCATGCTGGGTACA	chr6:31176046-31176308	6	7712	TRUE	0.66	-0.358869837221386	FALSE
ENSG00000206344	GACGCCAAGGTTGCGGGTCA	chr6:31462653-31463642	14	7704	TRUE	0.66	-0.146783912336046	FALSE
ENSG00000206344	GGTGTGACCCATCACCCGCT	chr6:31462653-31463642	5	7713	TRUE	0.66	-0.359143367215749	FALSE
ENSG00000206344	TCTATGCGCCCCAGCGCCCT	chr6:31493799-31494553	8	7710	TRUE	0.66	-0.194076317219207	FALSE
ENSG00000206344	CAGCAAGAAGCACCACCTCC	chr6:31498750-31499105	7	7711	TRUE	0.66	-0.201765997549591	FALSE
ENSG00000206344	AGACGGAAGAAGACTATCGT	chr6:31546358-31547231	6	7712	TRUE	0.66	-0.336087029779977	FALSE
ENSG00000206344	GGAGTTAGAAGGCCATCTGG	chr6:31551431-31551649	9	7709	TRUE	0.66	-0.278347096846426	FALSE
ENSG00000206344	AGATTTCCGGCTGTTGCAGC	chr6:31578384-31578819	8	7710	TRUE	0.66	0.177981261166289	FALSE
ENSG00000206344	CTAGAGCGACAGCGGAAACG	chr6:31702534-31703582	6	7712	TRUE	0.66	0.319234639636724	FALSE
ENSG00000206344	CAGGGAGCAGCTTGAGACAT	chr6:31713909-31714678	6	7712	TRUE	0.66	-0.213274200009859	FALSE
ENSG00000206344	GGGGTAGGGGTGTTGTTAGC	chr6:31737471-31737868	5	7713	TRUE	0.66	-0.377318572351674	FALSE
ENSG00000206344	AGTGAACTTGTTACAAGGCA	chr6:31747177-31747395	11	7707	TRUE	0.66	0.119672037949881	FALSE
ENSG00000206344	AAATAAGTAAATGTCAGGCG	chr6:31841008-31842456	8	7710	TRUE	0.66	0.236794216083359	FALSE
ENSG00000206344	CCCAGCCTTCACTGCTCGTG	chr6:31877029-31879215	10	7708	TRUE	0.66	0.159566194657453	FALSE
ENSG00000206344	GTCCTTCCACCGTGGGCGCG	chr6:31901422-31902703	9	7709	TRUE	0.66	-0.199108666185817	FALSE
ENSG00000206344	CACCCGGTCTCTGTCTAAGG	chr6:31927370-31928524	9	7709	TRUE	0.66	0.250356454977315	FALSE
ENSG00000206344	GCTCCCTACTCAGTATGAAT	chr6:31983861-31984064	12	7706	TRUE	0.66	0.192974217528308	FALSE
ENSG00000206344	ACTTGCGGCCGGCATCCAGA	chr6:32069521-32070330	8	7710	TRUE	0.66	-0.300166679644446	FALSE
ENSG00000206344	AGACAGGAGACCCCCAGTGG	chr6:32116811-32117036	9	7709	TRUE	0.66	0.188814314502233	FALSE
ENSG00000206344	CTCTCTACTCAAACACGCTA	chr6:32118702-32120068	6	7712	TRUE	0.66	-0.314707533217643	FALSE
ENSG00000206344	ACAGAGCTAACTATGGGCGT	chr6:32129256-32129669	5	7713	TRUE	0.66	-0.286841277107309	FALSE
ENSG00000206344	CGGTTGGAGAGAGAGTCCCG	chr6:32131560-32131874	4	7714	TRUE	0.66	-0.324905662320362	FALSE
ENSG00000206344	ACCTCCTGCCCACGATCGTT	chr6:32177110-32178719	13	7705	TRUE	0.66	0.0449552927623316	FALSE
ENSG00000206344	AGGCCTAGCATGCAGGCGAG	chr6:32188316-32188540	8	7710	TRUE	0.66	0.204874584343364	FALSE
ENSG00000206344	TGGGTTAAACTGGAATCCTG	chr6:32212080-32212272	9	7709	TRUE	0.66	-0.260884866950201	FALSE
ENSG00000206344	CTCTGACGTGGTAATAGGGA	chr6:32397672-32397840	5	7713	TRUE	0.66	-0.242005546879106	FALSE
ENSG00000206344	TCCCTTTGCTCACCTCCACC	chr6:32692104-32692347	9	7709	TRUE	0.66	0.195658429312388	FALSE
ENSG00000206344	ACATCCGCGGAGCAATGGCT	chr6:32796677-32797916	9	7709	TRUE	0.66	0.189100845216172	FALSE
ENSG00000206344	GTCAAATGCCTTGTACTCGG	chr6:32819787-32820652	8	7710	TRUE	0.66	-0.303593401646806	FALSE
ENSG00000206344	AGAAGGTACTTCTGCTCAGG	chr6:32954999-32955373	7	7711	TRUE	0.66	-0.211688573434693	FALSE
ENSG00000206344	CAAGGCTAGAATCCTTGAGA	chr6:32954999-32955373	6	7712	TRUE	0.66	0.238214499488129	FALSE
ENSG00000206344	GAGTTTGCTTAGCACGAATA	chr6:32982865-32983834	9	7709	TRUE	0.66	0.180222159267135	FALSE
ENSG00000206344	ATAGATTCAGGAGGCAATCG	chr6:32984455-32985094	7	7711	TRUE	0.66	0.146927194229098	FALSE
ENSG00000206344	GGCTCTGACAGCATTACTGA	chr6:33112210-33112672	7	7711	TRUE	0.66	-0.277960059316503	FALSE
ENSG00000206344	GGTAGGGATAGTGTAGTGAT	chr6:33175635-33175999	8	7710	TRUE	0.66	0.212435414788854	FALSE
ENSG00000206503	GGCTCTGGTGACCAGGACAA	chr11:5254487-5254795	382	309426	TRUE	0.66	0.034264638010121	FALSE
ENSG00000206503	TCAGTCAGTCCCTGGCCGTG	chr4:112515941-112516776	223	309585	TRUE	0.66	0.0215434628232141	FALSE
ENSG00000206503	AGAGCCGCTATGTCCCACAG	chr6:29759411-29759982	256	309552	TRUE	0.66	-0.0348053887929247	FALSE
ENSG00000206503	AGATTACATCGCCCTAAACC	chr6:29934071-29934293	304	309504	TRUE	0.66	0.0365070806093832	FALSE
ENSG00000206503	AACATCTATAGCTGAACAAC	chr6:30037221-30037673	176	309632	TRUE	0.66	0.0440348845938769	FALSE
ENSG00000206503	GGCTTTCTGCAGCTCGCAAC	chr6:30060535-30062064	304	309504	TRUE	0.66	-0.0331643983392995	FALSE
ENSG00000206503	AAACCTCCCCGTAGCGTCGT	chr6:30074348-30076389	260	309548	TRUE	0.66	0.0211914935840785	FALSE
ENSG00000206503	TGCGCGCTCGAAGGCGGTCA	chr6:30074348-30076389	365	309443	TRUE	0.66	0.0396425546397097	FALSE
ENSG00000206503	TCTATTGCAAACTTCAGTGC	chr6:30121511-30121989	215	309593	TRUE	0.66	-0.0305576678530934	FALSE
ENSG00000206503	CACCCATCACTCAGCAGATC	chr6:30411464-30412023	361	309447	TRUE	0.66	0.0229530357688719	FALSE
ENSG00000206503	TTCTGAGTCTTGTCTCTATA	chr6:30500581-30501186	340	309468	TRUE	0.66	0.0177194346679554	FALSE
ENSG00000206503	TTAACACGATGTTAGGAAGA	chr6:30541492-30542052	208	309600	TRUE	0.66	-0.0399544941498886	FALSE
ENSG00000206503	TGATCAGAGAAAGGGATCAA	chr6:30724917-30725281	273	309535	TRUE	0.66	0.0209170873754656	FALSE
ENSG00000206503	ATCGCACACTGCCCATTCAG	chr6:30758826-30759331	384	309424	TRUE	0.66	-0.0331573192019776	FALSE
ENSG00000206503	GTGAGTTCTGCTATCTGAGT	chr6:30779094-30779523	326	309482	TRUE	0.66	-0.0200642481689681	FALSE
ENSG00000206503	GCTGGGGAACCTTCTAGGCA	chr6:30838353-30838890	280	309528	TRUE	0.66	0.0410657800182055	FALSE
ENSG00000206503	ACTCACTCCGCAGGACAGAG	chr6:31126809-31127048	288	309520	TRUE	0.66	0.0417891782376347	FALSE
ENSG00000206503	TATTTGTCCACCGTTGGTTA	chr6:31131382-31133381	328	309480	TRUE	0.66	0.0216315945912362	FALSE
ENSG00000206503	AGAAGCCCCAACCTCTTCGC	chr6:31169199-31170261	322	309486	TRUE	0.66	-0.0363090494491507	FALSE
ENSG00000206503	AGCTCTGCGTATAACCCGGT	chr6:31180432-31187807	226	309582	TRUE	0.66	-0.0195485735686856	FALSE
ENSG00000206503	GTTTGGGCTCTCGGTGAGGT	chr6:31202775-31203156	235	309573	TRUE	0.66	-0.0361766409418685	FALSE
ENSG00000206503	TGCCCTTTGCACAGTGTGTT	chr6:31225249-31225486	334	309474	TRUE	0.66	-0.0275343276838187	FALSE
ENSG00000206503	ACGATCAGGTTTCTCTCTTC	chr6:31268128-31268420	221	309587	TRUE	0.66	0.0416903603350345	FALSE
ENSG00000206503	TCTCACGGGTTTCATTCAGT	chr6:31497782-31499781	308	309500	TRUE	0.66	0.0179691583263657	FALSE
ENSG00000206503	ATCAGCACACTGGCCTTAGG	chr6:31522833-31523158	637	309171	TRUE	0.66	0.024733338266453	FALSE
ENSG00000206503	CTAAACAGGGAGAGCGCGTA	chr6:31541111-31542661	255	309553	TRUE	0.66	0.0218137915939196	FALSE
ENSG00000206503	GAAGAAGACTATCGTAGGAT	chr6:31546358-31547231	198	309610	TRUE	0.66	0.0439778389817851	FALSE
ENSG00000206503	AACGGAGACGGCCGACCCCG	chr6:31580665-31581864	619	309189	TRUE	0.66	0.0182153285015352	FALSE
ENSG00000206503	GGCAGCGGCCTGAGGCTCTC	chr6:31585583-31585819	283	309525	TRUE	0.66	-0.0151941390595307	FALSE
ENSG00000206503	TGTGGTTGTTCCGGTAGCTT	chr6:31598439-31599041	337	309471	TRUE	0.66	0.0307098733576028	FALSE
ENSG00000206503	GTATGAGGGACTAGAAGTCC	chr6:31676763-31677222	187	309621	TRUE	0.66	0.0109765254214977	FALSE
ENSG00000206503	GGTCAGTGGTTTAACTGTCG	chr6:31680584-31681602	184	309624	TRUE	0.66	-0.0465630939238011	FALSE
ENSG00000206503	TAAGGGCCGCCTAGTAGGGT	chr6:31723308-31723688	249	309559	TRUE	0.66	0.0190918936321107	FALSE
ENSG00000206503	AGGGGTCTGTTCCTGTAGCT	chr6:31737471-31737868	351	309457	TRUE	0.66	-0.034611864365879	FALSE
ENSG00000206503	TGATTGGCCAGGACGCAGCG	chr6:31765928-31766802	441	309367	TRUE	0.66	0.0210364404760497	FALSE
ENSG00000206503	CTGGTTCCCTCTGCCTAGTC	chr6:31791353-31791641	383	309425	TRUE	0.66	-0.0282067830234682	FALSE
ENSG00000206503	CGGGTCTATGAAACGTGCCC	chr6:31794259-31796391	231	309577	TRUE	0.66	0.0260526003393013	FALSE
ENSG00000206503	AGACCGGTTAGAGCGGACCC	chr6:31862357-31865881	178	309630	TRUE	0.66	0.0424143394452901	FALSE
ENSG00000206503	CACATGATGCAGCGGGCTAC	chr6:31862357-31865881	254	309554	TRUE	0.66	-0.0300952409094246	FALSE
ENSG00000206503	TGGCTTCTCAAGAATACAGT	chr6:31874908-31875284	290	309518	TRUE	0.66	0.0370489088149237	FALSE
ENSG00000206503	GGCGAATGCATTTGCGACAC	chr6:32095446-32097270	310	309498	TRUE	0.66	-0.0193159439519457	FALSE
ENSG00000206503	GCTGCTCTAGCCCGACATTT	chr6:32108025-32109567	343	309465	TRUE	0.66	-0.0308345225359614	FALSE
ENSG00000206503	AGCGAGCTCAAGTTAGGGTC	chr6:32118702-32120068	166	309642	TRUE	0.66	-0.035739903938832	FALSE
ENSG00000206503	GCTGGACTCGAATAGCACCC	chr6:32118702-32120068	222	309586	TRUE	0.66	0.0228061566632827	FALSE
ENSG00000206503	CAGTCATACCGCGGACCCAA	chr6:32148386-32149177	357	309451	TRUE	0.66	0.0295167932105536	FALSE
ENSG00000206503	CGGCTTGTAGGACGCGCGGT	chr6:32152952-32155097	183	309625	TRUE	0.66	0.0486342551513816	FALSE
ENSG00000206503	GCGCAAATCCGTCACGTCCG	chr6:32152952-32155097	412	309396	TRUE	0.66	-0.0179833848907511	FALSE
ENSG00000206503	TCGCTCACCAACGTAACCAC	chr6:32195422-32196819	223	309585	TRUE	0.66	0.0597140475077678	FALSE
ENSG00000206503	GAGAGGCATCTGTACTCACC	chr6:32217889-32218482	471	309337	TRUE	0.66	-0.032791811069133	FALSE
ENSG00000206503	CAGGGCTTATCATGCAATCC	chr6:32393740-32393996	334	309474	TRUE	0.66	-0.0275891726301838	FALSE
ENSG00000206503	CTCTGACGTGGTAATAGGGA	chr6:32397672-32397840	243	309565	TRUE	0.66	-0.0318303494280754	FALSE
ENSG00000206503	AGGGTTCTTGCAAAGGGTCC	chr6:32439511-32440091	225	309583	TRUE	0.66	0.0508067242791088	FALSE
ENSG00000206503	GGAAGACAGGCGCGCCGCGG	chr6:32521797-32522141	558	309250	TRUE	0.66	0.00806339152132818	FALSE
ENSG00000206503	CGTTCCGCGGGATCTTGCAG	chr6:32664796-32665308	289	309519	TRUE	0.66	-0.0415813448204554	FALSE
ENSG00000206503	CAGCAGTGGTGCTCCCTCCG	chr6:32829550-32829856	337	309471	TRUE	0.66	-0.0271021911244675	FALSE
ENSG00000206503	GGGACCTCGTCGGCCCCGTA	chr6:32971492-32972732	264	309544	TRUE	0.66	-0.0217878794693129	FALSE
ENSG00000206503	TCTATGTCCATCTGCGATGC	chr6:33009235-33009931	195	309613	TRUE	0.66	0.00869604729289164	FALSE
ENSG00000206503	AACATCACGTGGCTGCGCAA	chr6:33091862-33092619	285	309523	TRUE	0.66	-0.055569216039786	FALSE
ENSG00000206503	TGCTCTTAGGCTCCTCCTTC	chr6:33136422-33136837	268	309540	TRUE	0.66	-0.018792252898826	FALSE
ENSG00000213654	GCGCTGTCACCGCATTCTGA	chr6:29752307-29753422	65	35064	TRUE	0.66	0.0899786375566469	FALSE
ENSG00000213654	ACCGGAGCACACGGAACATC	chr6:29926083-29927564	36	35093	TRUE	0.66	-0.100862864717973	FALSE
ENSG00000213654	GCAGGATCTTGCCCGAGGAT	chr6:30163042-30164114	38	35091	TRUE	0.66	-0.108867554397722	FALSE
ENSG00000213654	TTTGCCTGCACCCTAGAGAG	chr6:30219237-30219674	53	35076	TRUE	0.66	0.0902139854161081	FALSE
ENSG00000213654	GGTACCTGGTAGAGTTATAT	chr6:30446257-30448256	35	35094	TRUE	0.66	0.128032424501027	FALSE
ENSG00000213654	CAGCTGCCGGCAACGGATAG	chr6:30716974-30717822	39	35090	TRUE	0.66	0.142154164754257	FALSE
ENSG00000213654	GTCTGCCGATTTGGTATCTC	chr6:30725419-30726603	29	35100	TRUE	0.66	0.142785765675	FALSE
ENSG00000213654	GACTTATGTGCTGCTCATTC	chr6:30767368-30767935	28	35101	TRUE	0.66	-0.12513534043448	FALSE
ENSG00000213654	ATTGGCACCAAGAACTGCGG	chr6:30974571-30974809	44	35085	TRUE	0.66	0.0767271083562595	FALSE
ENSG00000213654	GGAGTGCTGGAAGCCTCTAG	chr6:31040333-31040522	40	35089	TRUE	0.66	0.105530327567906	FALSE
ENSG00000213654	GTCTGCGTCCCTCTCGGGAA	chr6:31171729-31173747	39	35090	TRUE	0.66	-0.0987868357102957	FALSE
ENSG00000213654	ACTGATAAGGGCGTCCAGAT	chr6:31307531-31309242	38	35091	TRUE	0.66	-0.0897763336937092	FALSE
ENSG00000213654	CTGGATAAGCGGTCGCTGAG	chr6:31497604-31498618	22	35107	TRUE	0.66	-0.160914466921284	FALSE
ENSG00000213654	GCAGCAAGAAGCACCACCTC	chr6:31498750-31499105	41	35088	TRUE	0.66	0.114795090871814	FALSE
ENSG00000213654	AGGTCATTGTCTTCCAAAGG	chr6:31551431-31551649	51	35078	TRUE	0.66	0.0847468514787799	FALSE
ENSG00000213654	CCCCCCTCGGAATCGGAGCA	chr6:31573932-31575931	33	35096	TRUE	0.66	-0.107871527086778	FALSE
ENSG00000213654	ACACCTGGCTATACTCATCT	chr6:31674960-31675298	35	35094	TRUE	0.66	-0.11176462051309	FALSE
ENSG00000213654	TAAAGACAGGGCCGAACCCT	chr6:31769615-31770257	26	35103	TRUE	0.66	-0.141197430455729	FALSE
ENSG00000213654	ACTGCCCTGCCCGGGGCTTG	chr6:31851673-31852487	52	35077	TRUE	0.66	-0.0939321819164576	FALSE
ENSG00000213654	GACGCAGTCTATTCGTCCAG	chr6:31945607-31951356	34	35095	TRUE	0.66	-0.151105437742412	FALSE
ENSG00000213654	GAAAAGTTCAATGTAAACGC	chr6:32103307-32106706	29	35100	TRUE	0.66	0.124923514296182	FALSE
ENSG00000213654	TCCTAATCAGGGTTGATGAC	chr6:32113813-32114430	31	35098	TRUE	0.66	0.0915775287324525	FALSE
ENSG00000213654	TTCTCTCAGAGCACCTCTGT	chr6:32216313-32216731	29	35100	TRUE	0.66	-0.0929849238682481	FALSE
ENSG00000213654	TTGGCAAGTGCTCAAGCTTC	chr6:32288494-32288971	41	35088	TRUE	0.66	0.0721324570511115	FALSE
ENSG00000213654	CCTCTGACGTGGTAATAGGG	chr6:32397672-32397840	33	35096	TRUE	0.66	0.121327445654299	FALSE
ENSG00000213654	AGCTGTGCTGATGAGCGCTC	chr6:32439511-32440091	44	35085	TRUE	0.66	0.0610185103529126	FALSE
ENSG00000213654	TCCAGTAGGACCTCGGGAGG	chr6:32829550-32829856	32	35097	TRUE	0.66	0.141777377136947	FALSE
ENSG00000213654	CAGGTGGGAAACTTCATGAC	chr6:33051226-33051462	27	35102	TRUE	0.66	-0.148218302730247	FALSE
ENSG00000213654	CAATATTCTTTGACAGGAGC	chr6:33082767-33083042	34	35095	TRUE	0.66	0.0983492693434527	FALSE
ENSG00000213654	CCATCTTCTTTGACGGGAGC	chr6:33125958-33126566	27	35102	TRUE	0.66	-0.135861324838442	FALSE
ENSG00000213676	TACTCCACGGCGATGTAGCG	chr6:29723163-29724697	207	189836	TRUE	0.66	-0.0414620104372317	FALSE
ENSG00000213676	ATAGTTGCCTCCCAGTGTAG	chr6:29760264-29760749	261	189782	TRUE	0.66	-0.0315025689367884	FALSE
ENSG00000213676	GATGTTGATGGAGTCGAGGG	chr6:29834676-29835312	191	189852	TRUE	0.66	0.0357136870511456	FALSE
ENSG00000213676	GTCATTGTCCTCACAAGCCC	chr6:30041957-30042353	279	189764	TRUE	0.66	0.0347605979281758	FALSE
ENSG00000213676	ACACATGACCAGGTTACGAG	chr6:30489143-30490745	229	189814	TRUE	0.66	-0.0348157025885134	FALSE
ENSG00000213676	CCACAGCAAGGCGGTGGGAT	chr6:30532361-30533007	109	189934	TRUE	0.66	-0.0504097728773316	FALSE
ENSG00000213676	TTCAGAGTGCTTCAAGATGA	chr6:30541492-30542052	260	189783	TRUE	0.66	-0.0366651827664036	FALSE
ENSG00000213676	AGCTGACCTGGCAACCATTC	chr6:30590211-30591236	230	189813	TRUE	0.66	0.0309963950228448	FALSE
ENSG00000213676	TCTCCATTAAAAAGGGCCTG	chr6:30615799-30616364	167	189876	TRUE	0.66	-0.0529045109599794	FALSE
ENSG00000213676	CCCCTCCGAGAGTTCGGTAC	chr6:30678987-30679540	138	189905	TRUE	0.66	-0.0449522753179653	FALSE
ENSG00000213676	AAAGCGCACGAACTCCACTC	chr6:30690559-30691273	232	189811	TRUE	0.66	-0.0290467797177967	FALSE
ENSG00000213676	GGGTCCTGATGTCTTTGTTT	chr6:30728282-30728481	273	189770	TRUE	0.66	-0.0286128310873753	FALSE
ENSG00000213676	CAGAGACACTATCTACCCAC	chr6:30942337-30943208	176	189867	TRUE	0.66	0.0385151761062434	FALSE
ENSG00000213676	TGGAGAAGCTCTTAGCCTAG	chr6:31102152-31102888	111	189932	TRUE	0.66	0.0524459128920172	FALSE
ENSG00000213676	ACTCACTGGCCTAGATCAAG	chr6:31114273-31115546	192	189851	TRUE	0.66	-0.0364133947379074	FALSE
ENSG00000213676	CCACACCATTCGGGGTGCGT	chr6:31144857-31146857	116	189927	TRUE	0.66	-0.0474770580250328	FALSE
ENSG00000213676	CTGTGTTAAGGTGCACACCC	chr6:31169199-31170261	218	189825	TRUE	0.66	0.030909408272369	FALSE
ENSG00000213676	GGCCAGAGGTCAAGGCTAGT	chr6:31170419-31170828	180	189863	TRUE	0.66	-0.0472600634414925	FALSE
ENSG00000213676	TATGCCCACGGCAAATGTAA	chr6:31176046-31176308	161	189882	TRUE	0.66	0.0432086573480889	FALSE
ENSG00000213676	GCTGCACTGAATAAGCTCTA	chr6:31203315-31204537	152	189891	TRUE	0.66	-0.0532579015693554	FALSE
ENSG00000213676	GAGGATAGCATTAATCCCAA	chr6:31210029-31210432	151	189892	TRUE	0.66	-0.0436505759983908	FALSE
ENSG00000213676	AACACACCTGTAGGAGGTAC	chr6:31246063-31246842	107	189936	TRUE	0.66	-0.0535235100001825	FALSE
ENSG00000213676	CGGCGGCCTTCAAGTACCCG	chr6:31307531-31309242	391	189652	TRUE	0.66	0.0332105435678132	FALSE
ENSG00000213676	TCCTTCCAATCACTGCCACT	chr6:31396975-31397224	171	189872	TRUE	0.66	0.0442043106157585	FALSE
ENSG00000213676	CTGAGGCTCCCGGGAGACAG	chr6:31441114-31441278	368	189675	TRUE	0.66	0.0228417553338575	FALSE
ENSG00000213676	ATTGGGGTGGGGAGCTGTCC	chr6:31486082-31486696	166	189877	TRUE	0.66	0.0329150522330383	FALSE
ENSG00000213676	TTCTGATTGATAAGATGCTC	chr6:31559695-31560201	107	189936	TRUE	0.66	-0.0508921061287194	FALSE
ENSG00000213676	CCCTCACCCTGCATCGTCTG	chr6:31639340-31639728	299	189744	TRUE	0.66	-0.0290297842056295	FALSE
ENSG00000213676	GCGGTTGATCAACTTGGTAG	chr6:31644432-31646581	242	189801	TRUE	0.66	-0.0337658173287169	FALSE
ENSG00000213676	TAGGGAAGTTGCTACTTCCA	chr6:31666094-31666177	186	189857	TRUE	0.66	-0.0315704032253919	FALSE
ENSG00000213676	CAGACCTAGGTGTCCCTGGT	chr6:31770470-31770715	170	189873	TRUE	0.66	0.0462272434205309	FALSE
ENSG00000213676	CCTCCACTCCCTGAAAAAAA	chr6:31770470-31770715	181	189862	TRUE	0.66	0.0484264858668053	FALSE
ENSG00000213676	TCTTTCGAGAGTGACTCCCG	chr6:31826877-31828644	274	189769	TRUE	0.66	-0.0343603972062692	FALSE
ENSG00000213676	CCTCCTAGAGTAGATAGAGT	chr6:31855366-31855668	134	189909	TRUE	0.66	0.0495574411201394	FALSE
ENSG00000213676	CTGTCAATAAGACCGCTGTT	chr6:31870397-31871573	149	189894	TRUE	0.66	-0.0369682014480709	FALSE
ENSG00000213676	GTGACTGGTATGGGCCACGC	chr6:31874908-31875284	229	189814	TRUE	0.66	0.0379953175882459	FALSE
ENSG00000213676	TTCGGGCCGCTGGGCTTACC	chr6:31898032-31900031	205	189838	TRUE	0.66	-0.031717769064842	FALSE
ENSG00000213676	CCGGCCCTTTAACCGCGTGG	chr6:31901422-31902703	266	189777	TRUE	0.66	0.0365020079919213	FALSE
ENSG00000213676	CAACTCCAAATGGTCCGCAT	chr6:32067157-32069156	191	189852	TRUE	0.66	-0.029481488804147	FALSE
ENSG00000213676	CCCGGACAGAAGGTGCTCCG	chr6:32244547-32245969	201	189842	TRUE	0.66	0.0383390084172812	FALSE
ENSG00000213676	AGGTGCTATGGTGCAGTCCC	chr6:32402860-32403151	180	189863	TRUE	0.66	0.0371148546304327	FALSE
ENSG00000213676	CGGCGAGGTGAGCATGGTGG	chr6:32521797-32522141	232	189811	TRUE	0.66	-0.0242720062947848	FALSE
ENSG00000213676	CCTATAACTTGGAATGTGGG	chr6:32589565-32590024	131	189912	TRUE	0.66	0.0552392931833732	FALSE
ENSG00000213676	CTTGCTTGTCAGTTCAGCTG	chr6:33049436-33049677	189	189854	TRUE	0.66	-0.0367586371374786	FALSE
ENSG00000213676	GAGGATGCTTTAATTGTGTG	chr6:33178894-33179564	244	189799	TRUE	0.66	-0.0293970849639281	FALSE
ENSG00000213719	GTCATCTTGTCCTTTAGTCC	chr6:29834676-29835312	267	377678	TRUE	0.66	-0.0163387071242491	FALSE
ENSG00000213719	TCTGTTTCCCAGAGTCGGGC	chr6:29964667-29966468	402	377543	TRUE	0.66	0.00826364715533856	FALSE
ENSG00000213719	CTCCTGGTCCCGAAAAAAGG	chr6:29975001-29975708	402	377543	TRUE	0.66	0.0246448427428154	FALSE
ENSG00000213719	GCGCATAAGAAACGCTAGAG	chr6:30357430-30358526	370	377575	TRUE	0.66	-0.016838999848364	FALSE
ENSG00000213719	CAGTGGGTTGGTAGGGATCG	chr6:30515018-30515605	556	377389	TRUE	0.66	-0.00361107631582325	FALSE
ENSG00000213719	TCCAGCGCGGCTTACGCTGT	chr6:30515789-30516822	338	377607	TRUE	0.66	0.0158473179985359	FALSE
ENSG00000213719	AAATTCCTAGTTGCCATGAA	chr6:30532361-30533007	339	377606	TRUE	0.66	-0.0201578043350423	FALSE
ENSG00000213719	TAAACATGGTTGCCCTCGAG	chr6:30633657-30637057	415	377530	TRUE	0.66	-0.0152356612809683	FALSE
ENSG00000213719	GATTAATTAGTCCCTTCCAC	chr6:30790763-30791280	264	377681	TRUE	0.66	-0.0134281776787386	FALSE
ENSG00000213719	TGAGGCATGGCATGGCGTGC	chr6:30810746-30811218	344	377601	TRUE	0.66	0.0205148309366372	FALSE
ENSG00000213719	CCCATGGCACTTAGCTGCTA	chr6:30818556-30818778	347	377598	TRUE	0.66	-0.0173833684143023	FALSE
ENSG00000213719	AACGCTAGCTGTTAGAAACT	chr6:30844980-30845510	383	377562	TRUE	0.66	-0.0197445988082086	FALSE
ENSG00000213719	GGTCCTGTGGACAAACGTCA	chr6:30942337-30943208	335	377610	TRUE	0.66	-0.00169357873203513	FALSE
ENSG00000213719	TCCACAATGGCCTCAACCAC	chr6:30964039-30964778	285	377660	TRUE	0.66	0.00389527989792526	FALSE
ENSG00000213719	GGGGAATTTATGCCTCCTAC	chr6:31008274-31008455	263	377682	TRUE	0.66	0.00376737924460802	FALSE
ENSG00000213719	GGACCGGGTGCCGCAAAGCA	chr6:31016738-31017365	466	377479	TRUE	0.66	0.00526735978343318	FALSE
ENSG00000213719	TCAGAGTGTGGGGCCCCCCG	chr6:31016738-31017365	532	377413	TRUE	0.66	0.0157515416140699	FALSE
ENSG00000213719	GTGGAGCCTGATTAAACATG	chr6:31072588-31072809	254	377691	TRUE	0.66	0.014694893408703	FALSE
ENSG00000213719	AGTCAGAGTTCCCATGTGAT	chr6:31092821-31093433	429	377516	TRUE	0.66	0.0042974939941951	FALSE
ENSG00000213719	ATAGCAAGACAGCGTCTGCA	chr6:31111005-31111190	355	377590	TRUE	0.66	-0.0214617126866798	FALSE
ENSG00000213719	CCCCAGATCTATTAAGGTTT	chr6:31203315-31204537	306	377639	TRUE	0.66	-0.0132342749671333	FALSE
ENSG00000213719	CGTTTCTCAGGTCCTTCTCG	chr6:31395558-31396207	355	377590	TRUE	0.66	0.00758514447201097	FALSE
ENSG00000213719	ATTTCGACGGGGTCTTCTCA	chr6:31497604-31498618	348	377597	TRUE	0.66	-0.0104529258749437	FALSE
ENSG00000213719	ACCCCCCACCTTGCTCGAGG	chr6:31508898-31509553	412	377533	TRUE	0.66	0.00991352340028229	FALSE
ENSG00000213719	AGACCTGTGTGAACTCACAC	chr6:31517213-31517602	293	377652	TRUE	0.66	0.0101684139111482	FALSE
ENSG00000213719	GATGTAATCGGGTGGTTGTT	chr6:31533582-31537581	414	377531	TRUE	0.66	-0.0106153290949011	FALSE
ENSG00000213719	TGTTCTTGTAGACATGCGTC	chr6:31533582-31537581	297	377648	TRUE	0.66	0.0147718571426578	FALSE
ENSG00000213719	GGATCTAGGCCCCACCTAGC	chr6:31573932-31575931	451	377494	TRUE	0.66	0.0144623573950922	FALSE
ENSG00000213719	CCACAGGCTTTAAGATCCCT	chr6:31578384-31578819	338	377607	TRUE	0.66	-0.0117765833836314	FALSE
ENSG00000213719	TATCTAATCCCCAAGTTGAA	chr6:31609362-31610490	286	377659	TRUE	0.66	0.00589665210883084	FALSE
ENSG00000213719	CCTAGCACTCACAGACTGTA	chr6:31691466-31692043	383	377562	TRUE	0.66	-0.0120051565623953	FALSE
ENSG00000213719	GTCCGCCTCAGCTGCGATTA	chr6:31841008-31842456	530	377415	TRUE	0.66	0.0205131325318941	FALSE
ENSG00000213719	TAGGTGTCGATCACCTGCGC	chr6:31862478-31864168	322	377623	TRUE	0.66	0.0163206455069709	FALSE
ENSG00000213719	ACACAGCACATTGTGGTATG	chr6:31919609-31920093	526	377419	TRUE	0.66	-0.0173208602119388	FALSE
ENSG00000213719	TCTGCCAGACCTAGAGCCGT	chr6:31927370-31928524	324	377621	TRUE	0.66	-0.00932604983543861	FALSE
ENSG00000213719	ACAGAAGCGGAAGATCGTCC	chr6:31945607-31951356	302	377643	TRUE	0.66	-0.00410338582638392	FALSE
ENSG00000213719	GACGCAGTCTATTCGTCCAG	chr6:31945607-31951356	357	377588	TRUE	0.66	0.00921389141600226	FALSE
ENSG00000213719	GCCCCGAGACGGCGACCGCT	chr6:32048173-32048746	407	377538	TRUE	0.66	0.0168760454131958	FALSE
ENSG00000213719	CCGCCAGGCGGCGACACCTA	chr6:32254668-32256056	405	377540	TRUE	0.66	0.010875552166774	FALSE
ENSG00000213719	TGTGAGGAGTAGATAGATGC	chr6:32785828-32786407	319	377626	TRUE	0.66	0.0116451593966644	FALSE
ENSG00000213719	GACAGTCACCATGCCAGACT	chr6:32868045-32868528	318	377627	TRUE	0.66	0.0126806323422572	FALSE
ENSG00000213719	GCCGCGGGGACCCCCCCTAA	chr6:32893821-32895308	493	377452	TRUE	0.66	-0.0145457878633124	FALSE
ENSG00000213719	AAAGGATTTCCTCAAACCGA	chr6:32967566-32967796	335	377610	TRUE	0.66	-0.00886797460105182	FALSE
ENSG00000213719	CCTCCTCGGAGGCGGACGGC	chr6:32970678-32971108	192	377753	TRUE	0.66	-0.00288745401104595	FALSE
ENSG00000213719	TGGAATATCTAGGTAGTAAC	chr6:33014769-33015436	207	377738	TRUE	0.66	-0.0057721962602475	FALSE
ENSG00000213719	GCCCCTAATCTGGTGAATAT	chr6:33091862-33092619	412	377533	TRUE	0.66	0.0183609139436403	FALSE
ENSG00000213719	GTTCATTTCCGTCTCCAATT	chr6:33123471-33124880	411	377534	TRUE	0.66	-0.017366887224652	FALSE
ENSG00000213719	AGGAGAAACCGGCCCTATGG	chr6:33172538-33173310	346	377599	TRUE	0.66	0.0132898994189237	FALSE
ENSG00000213719	TCCTCGCCTAGGGTTTCCAA	chr6:33172538-33173310	357	377588	TRUE	0.66	0.0134768006502766	FALSE
ENSG00000213719	GGCTATAGATAGCGACGAAC	chr6:33192035-33193499	199	377746	TRUE	0.66	-0.0271366635152557	FALSE
ENSG00000213722	TCAGTCAGTCCCTGGCCGTG	chr4:112515941-112516776	258	375818	TRUE	0.66	-0.0119535864259137	FALSE
ENSG00000213722	GCTCAACAAAGCTCCTGCTG	chr6:29759411-29759982	400	375676	TRUE	0.66	0.0238769002374823	FALSE
ENSG00000213722	TATTCCTGAAACAGGAAACA	chr6:29982251-29982430	278	375798	TRUE	0.66	0.0108296443579863	FALSE
ENSG00000213722	GACGTGAAGGGGATCAGCAC	chr6:29994672-29995484	270	375806	TRUE	0.66	-0.0107627754766741	FALSE
ENSG00000213722	CACTTCCGGCTCGCCGCTTC	chr6:30066546-30067702	441	375635	TRUE	0.66	0.0145906820286985	FALSE
ENSG00000213722	AGGGACGAGCCAGATACCAC	chr6:30156222-30156550	341	375735	TRUE	0.66	-0.0224849533602187	FALSE
ENSG00000213722	TTCCAGTGACCTGTCAGTGA	chr6:30156222-30156550	445	375631	TRUE	0.66	0.0122747358422184	FALSE
ENSG00000213722	CGTGCAGGGAGGATAAACCC	chr6:30169716-30170337	280	375796	TRUE	0.66	0.0258320230793152	FALSE
ENSG00000213722	GAGTATTGTGTGTCGCGCCG	chr6:30325707-30327514	352	375724	TRUE	0.66	0.0167906012422687	FALSE
ENSG00000213722	GTCACCACCTGTTGTTCACC	chr6:30507742-30508763	338	375738	TRUE	0.66	-0.020003899481607	FALSE
ENSG00000213722	CCACAGCAAGGCGGTGGGAT	chr6:30532361-30533007	219	375857	TRUE	0.66	0.0171788955119254	FALSE
ENSG00000213722	ACTTGACCAAGTTTCTAGGG	chr6:30614891-30615577	307	375769	TRUE	0.66	0.0139131116758189	FALSE
ENSG00000213722	GATCTAAGAGTCGTAGTGAC	chr6:30616759-30618138	230	375846	TRUE	0.66	0.0219578743260729	FALSE
ENSG00000213722	TTAAATCTTATTGTATGAAC	chr6:30646087-30646314	249	375827	TRUE	0.66	-0.0128141952472358	FALSE
ENSG00000213722	CCCCTCCGAGAGTTCGGTAC	chr6:30678987-30679540	292	375784	TRUE	0.66	-0.00918624287246539	FALSE
ENSG00000213722	GAAGTCCGGAAATGCTACCC	chr6:30682482-30683008	409	375667	TRUE	0.66	-0.00993057536128594	FALSE
ENSG00000213722	GATGCGGGATCAGAGCCCCA	chr6:30685474-30685641	431	375645	TRUE	0.66	0.0199009182624192	FALSE
ENSG00000213722	TAGGCTTAGATGCAGGATCC	chr6:30725419-30726603	315	375761	TRUE	0.66	-0.0128088385880956	FALSE
ENSG00000213722	TCTGTCCAGAGTGTGTGCAA	chr6:30766589-30766750	378	375698	TRUE	0.66	0.0169965592598693	FALSE
ENSG00000213722	TGTTGCCTACAGATTGTTGA	chr6:30795771-30796496	284	375792	TRUE	0.66	-0.00890865056091794	FALSE
ENSG00000213722	CCCATCAAGCCGACTTCTAC	chr6:30812806-30815582	520	375556	TRUE	0.66	-0.00322194343396376	FALSE
ENSG00000213722	AAAAGGGATGAGGTATGACG	chr6:30842041-30842500	349	375727	TRUE	0.66	-0.0122379069680658	FALSE
ENSG00000213722	CCCATTCTACTCAACCTTGG	chr6:31070632-31071235	299	375777	TRUE	0.66	0.019281933115519	FALSE
ENSG00000213722	TTTGGAGCTCCTAAACTATT	chr6:31087560-31087877	231	375845	TRUE	0.66	0.0248010323055143	FALSE
ENSG00000213722	GAGCGCTGGCTTCCACGCCA	chr6:31125080-31125417	474	375602	TRUE	0.66	-0.00205776663510626	FALSE
ENSG00000213722	AATCATTGCCATAGGGTGAC	chr6:31131382-31133381	370	375706	TRUE	0.66	0.0160313626269262	FALSE
ENSG00000213722	GGCTCGCTCGGCGCGAAGTT	chr6:31157866-31159144	322	375754	TRUE	0.66	-0.0128263218111093	FALSE
ENSG00000213722	TTGGGAACTAGCCTATCACA	chr6:31164051-31164328	423	375653	TRUE	0.66	-0.0114047560897204	FALSE
ENSG00000213722	CGAAGAGACAACTGCCGGTG	chr6:31169199-31170261	349	375727	TRUE	0.66	-0.000675104381016478	FALSE
ENSG00000213722	ATAGCCAGAGTCTTTCTAAC	chr6:31178771-31179009	351	375725	TRUE	0.66	-0.0103826963614608	FALSE
ENSG00000213722	AAACCGGGTAAAGGCGACTG	chr6:31270985-31272710	453	375623	TRUE	0.66	0.0110143479241467	FALSE
ENSG00000213722	GCATGTACGGCTGCGACGTG	chr6:31355791-31357656	527	375549	TRUE	0.66	0.0136305774779633	FALSE
ENSG00000213722	CGTTCCTCGCGCATCCATGG	chr6:31541111-31542661	496	375580	TRUE	0.66	0.0120467183472379	FALSE
ENSG00000213722	GGCAGCAACAGCGACGAAGG	chr6:31541761-31541994	300	375776	TRUE	0.66	-0.0111026439558479	FALSE
ENSG00000213722	ACTGAGCAGACTCACCATCT	chr6:31548048-31548524	353	375723	TRUE	0.66	-0.0131352105225409	FALSE
ENSG00000213722	TGGGCCCCCCAAGTACCGGG	chr6:31659112-31659495	348	375728	TRUE	0.66	0.0129829715247363	FALSE
ENSG00000213722	ACATGGCTGGGTGGTCGAGC	chr6:31690204-31691207	304	375772	TRUE	0.66	0.0281361151278623	FALSE
ENSG00000213722	TGCTCAAGCTTGGGCCTTAC	chr6:31711205-31712020	347	375729	TRUE	0.66	-0.0124441733086629	FALSE
ENSG00000213722	GAGTGAACTTGTTACAAGGC	chr6:31747177-31747395	218	375858	TRUE	0.66	0.0208378720771676	FALSE
ENSG00000213722	GCCCTCATAGCCGCTCGCTA	chr6:31794259-31796391	449	375627	TRUE	0.66	-0.014604569561024	FALSE
ENSG00000213722	CCGGCCGGCTCCCATTGCGC	chr6:31806092-31807536	393	375683	TRUE	0.66	0.00654759246323389	FALSE
ENSG00000213722	CTGAGCCCCAACCCCGCCGT	chr6:31851673-31852487	477	375599	TRUE	0.66	-0.00997226924310102	FALSE
ENSG00000213722	GGTGGAGTAACGTTGGTCCA	chr6:31870397-31871573	443	375633	TRUE	0.66	0.0171495491554108	FALSE
ENSG00000213722	GGTAATATCAGGATTTCCCC	chr6:31937857-31939856	183	375893	TRUE	0.66	0.030696036700804	FALSE
ENSG00000213722	GGTTAGAGATAGTTGATCAC	chr6:31948750-31949416	262	375814	TRUE	0.66	-0.0133748173107584	FALSE
ENSG00000213722	GTGATGGCCGACCGTATGCT	chr6:31978820-31980627	698	375378	TRUE	0.66	0.0180224760110992	FALSE
ENSG00000213722	GTCCAGTACAAGGATGCACA	chr6:32081168-32081577	542	375534	TRUE	0.66	-0.0109082223631738	FALSE
ENSG00000213722	GGCTGTAGGACTCGTTGTAG	chr6:32166448-32169512	411	375665	TRUE	0.66	0.0125345029933261	FALSE
ENSG00000213722	ACTCAGGCGGTCCTCCCCCG	chr6:32217889-32218482	713	375363	TRUE	0.66	0.0155996774602647	FALSE
ENSG00000213722	ATGTCCCTCCATGGCACGTG	chr6:32394801-32394975	505	375571	TRUE	0.66	0.0143680036987983	FALSE
ENSG00000213722	TGCACCTCTGCTCACGCTGC	chr6:32397672-32397840	361	375715	TRUE	0.66	-0.0170277673655734	FALSE
ENSG00000213722	TGGCGCTGGACCAGAAAGTT	chr6:32819787-32820652	339	375737	TRUE	0.66	-0.00912320779057607	FALSE
ENSG00000213722	TAAAGGTGTTCAAATCCCAT	chr6:32866897-32867503	296	375780	TRUE	0.66	-0.0158116520319083	FALSE
ENSG00000213722	CAGTATCGGGACCACGGCTC	chr6:32893821-32895308	374	375702	TRUE	0.66	-0.01705046342413	FALSE
ENSG00000213722	GGGCCTCTAGCACTGGAAAT	chr6:33073469-33073887	350	375726	TRUE	0.66	-0.0103800179123286	FALSE
ENSG00000213760	CAGCCCATGCACCGCCTTCG	chr6:30006203-30006475	108	72704	TRUE	0.66	0.0851606617821437	FALSE
ENSG00000213760	AAATCTCCGCAGGTTGCTAG	chr6:30006570-30007933	111	72701	TRUE	0.66	0.0621015542906209	FALSE
ENSG00000213760	AGCTACACTTCTTACCCGGT	chr6:30163042-30164114	53	72759	TRUE	0.66	-0.090593354595486	FALSE
ENSG00000213760	CCCTGCGGCTGGACCGGACG	chr6:30214044-30214752	51	72761	TRUE	0.66	-0.0860348073734087	FALSE
ENSG00000213760	TCGCTTTGTGTAATGAGAAT	chr6:30614391-30614769	88	72724	TRUE	0.66	0.0818780043920428	FALSE
ENSG00000213760	CAAGGTCAAAGCCCCTCTGG	chr6:30666373-30666625	75	72737	TRUE	0.66	0.0734814493865548	FALSE
ENSG00000213760	GAGGTGATATGAGAAGTCGC	chr6:30768976-30769922	64	72748	TRUE	0.66	-0.0769464063121239	FALSE
ENSG00000213760	GGGGACTTCCGAGAGAAAAG	chr6:30875359-30875732	120	72692	TRUE	0.66	0.0473167349927559	FALSE
ENSG00000213760	CCAGGGTCGGTCCAGTCTGG	chr6:30877493-30878082	117	72695	TRUE	0.66	-0.0456800081929902	FALSE
ENSG00000213760	GAGCGGGGCCTCTTCGGCGG	chr6:30883795-30886796	118	72694	TRUE	0.66	0.0625762951810285	FALSE
ENSG00000213760	GATGGTCTCATAAGCTGTGG	chr6:30964039-30964778	158	72654	TRUE	0.66	0.063661706337516	FALSE
ENSG00000213760	AATTGTTCCTTCCTCTCAGT	chr6:31021855-31022378	94	72718	TRUE	0.66	-0.0694371944501788	FALSE
ENSG00000213760	GGGCATATGCACAGAGTACT	chr6:31083575-31084324	74	72738	TRUE	0.66	0.0763349726278815	FALSE
ENSG00000213760	AAACGTTCTAGGGGTCTCTC	chr6:31139684-31140160	58	72754	TRUE	0.66	-0.0732328548999148	FALSE
ENSG00000213760	CAGAGCGTGCATCGCCCAGA	chr6:31396975-31397224	97	72715	TRUE	0.66	0.0648022533015757	FALSE
ENSG00000213760	CAGGGCACAGTGTTACTGCA	chr6:31396975-31397224	70	72742	TRUE	0.66	-0.0912017303515684	FALSE
ENSG00000213760	TCAGCCAATCAGTGTCGCCG	chr6:31462653-31463642	90	72722	TRUE	0.66	-0.0674869009031056	FALSE
ENSG00000213760	ACAAACTTCTATATCTCTGG	chr6:31510507-31513057	79	72733	TRUE	0.66	0.0733433307024445	FALSE
ENSG00000213760	TGTTGTAAGCCCGCAGCTTT	chr6:31546358-31547231	91	72721	TRUE	0.66	-0.0686147175355121	FALSE
ENSG00000213760	TGAAAAGACTGTGGTCCGGT	chr6:31560306-31560752	68	72744	TRUE	0.66	0.0650403679861999	FALSE
ENSG00000213760	CCGGTGATGACACTAGTCTC	chr6:31650807-31653131	43	72769	TRUE	0.66	-0.0733062825965893	FALSE
ENSG00000213760	TTGGTTTCCGGCGGCCCCAA	chr6:31659583-31660191	77	72735	TRUE	0.66	0.0747019832433793	FALSE
ENSG00000213760	GTGAGCAGCTATCGCCACTC	chr6:31711205-31712020	63	72749	TRUE	0.66	-0.0708818756089515	FALSE
ENSG00000213760	ACATATTGCAGCGGGAGGTG	chr6:31749537-31749955	67	72745	TRUE	0.66	0.0736265273817758	FALSE
ENSG00000213760	CCTCCACTCCCTGAAAAAAA	chr6:31770470-31770715	72	72740	TRUE	0.66	0.05943721162968	FALSE
ENSG00000213760	GGCGGACAAGAAGAAGGTGC	chr6:31817239-31817580	93	72719	TRUE	0.66	0.0755747320669753	FALSE
ENSG00000213760	CTGAGCCGACTTTCCGCGAC	chr6:31862478-31864168	94	72718	TRUE	0.66	-0.0597961795214719	FALSE
ENSG00000213760	ACCGAGGGCGAGACACGCCT	chr6:31896953-31898663	66	72746	TRUE	0.66	-0.0760695932929409	FALSE
ENSG00000213760	CTTCCACATACCATATGGGC	chr6:31969629-31970067	77	72735	TRUE	0.66	0.0765266849819402	FALSE
ENSG00000213760	GGAGATCAGAATCGTCCAGC	chr6:31978820-31980627	76	72736	TRUE	0.66	0.0827705743233083	FALSE
ENSG00000213760	CCTCTACGGTGACTGTGCGC	chr6:32044972-32047303	60	72752	TRUE	0.66	-0.0674286243373241	FALSE
ENSG00000213760	TGCGCATGCGGGTGCCCGAG	chr6:32085866-32086089	115	72697	TRUE	0.66	-0.0584055510528909	FALSE
ENSG00000213760	TTTGCGACACGGGCTACAGC	chr6:32095446-32097270	84	72728	TRUE	0.66	0.0876057936430445	FALSE
ENSG00000213760	AGTAGAGTACCCTGGCCACG	chr6:32209987-32210755	87	72725	TRUE	0.66	-0.0860779659953796	FALSE
ENSG00000213760	GCCATCCCCACCCTCTGACG	chr6:32397672-32397840	77	72735	TRUE	0.66	-0.0913694798979705	FALSE
ENSG00000213760	AACACGAGAGTACCCAAACC	chr6:32530041-32530840	88	72724	TRUE	0.66	0.057270705744124	FALSE
ENSG00000213760	GCAACTGCAGGAAAGGAAGG	chr6:32807243-32807426	94	72718	TRUE	0.66	-0.0676284661464388	FALSE
ENSG00000213760	TAGGTATACTAAAAATGGGC	chr6:32816993-32817234	56	72756	TRUE	0.66	-0.0838412329973388	FALSE
ENSG00000213760	TTGAGAAGGTACTTCTGCTC	chr6:32954999-32955373	62	72750	TRUE	0.66	0.0930096677601095	FALSE
ENSG00000213760	TCTGTCGGTGAGGAGAGATT	chr6:32967566-32967796	146	72666	TRUE	0.66	-0.0479365118950135	FALSE
ENSG00000213760	GCCCCTAATCTGGTGAATAT	chr6:33091862-33092619	75	72737	TRUE	0.66	-0.0677982179812284	FALSE
ENSG00000213760	GCTGAAAATTGGCTGCTCTT	chr6:33136422-33136837	43	72769	TRUE	0.66	-0.0793297170995935	FALSE
ENSG00000213760	GATACTAGAGTTTATGGTCT	chr6:33170110-33170273	60	72752	TRUE	0.66	-0.0871894802172606	FALSE
ENSG00000213780	CCTCTCCCGGGTCGAGGATC	chr6:29926083-29927564	150	190470	TRUE	0.66	-0.047973623050406	FALSE
ENSG00000213780	TGCCAGGCGCTCATCGAGAG	chr6:30101688-30103715	210	190410	TRUE	0.66	-0.016171068055743	FALSE
ENSG00000213780	TTCAGAGATAGATGCCTGCA	chr6:30152089-30152261	220	190400	TRUE	0.66	-0.0290047080861221	FALSE
ENSG00000213780	GTTGCCCTCTAGAGACCAAA	chr6:30169716-30170337	174	190446	TRUE	0.66	0.0370021803749462	FALSE
ENSG00000213780	TTGGGCATGGTGTGATGAGC	chr6:30272132-30272381	162	190458	TRUE	0.66	-0.041615055775487	FALSE
ENSG00000213780	GGACCGGGTGCGCTCAGATG	chr6:30463701-30464128	371	190249	TRUE	0.66	0.0330694778175543	FALSE
ENSG00000213780	ACATGGCGTTTACGACTGTC	chr6:30570784-30571978	135	190485	TRUE	0.66	-0.0522038990081041	FALSE
ENSG00000213780	CTTGATTAGTTCCTGTACAT	chr6:30614391-30614769	199	190421	TRUE	0.66	-0.0402788033104678	FALSE
ENSG00000213780	TCCGCTGACTCATGCTGCTC	chr6:30631690-30632204	142	190478	TRUE	0.66	0.0428131436799797	FALSE
ENSG00000213780	GTGTGAAGGCATCAGCTGCA	chr6:30652776-30653012	304	190316	TRUE	0.66	0.0344032075132903	FALSE
ENSG00000213780	CTGTGCTGGTGACCATACCT	chr6:30682482-30683008	155	190465	TRUE	0.66	0.04543868054539	FALSE
ENSG00000213780	AAGTACTCATCGCCATACTT	chr6:30812806-30815582	169	190451	TRUE	0.66	-0.0557034697368985	FALSE
ENSG00000213780	TGGCCACCAGATGGCATAAC	chr6:30821835-30822246	185	190435	TRUE	0.66	-0.0356859128332168	FALSE
ENSG00000213780	CTTAAGTTGACTACATTAAC	chr6:30827960-30829342	155	190465	TRUE	0.66	0.0455483982434556	FALSE
ENSG00000213780	TTAGAGTAAGTAGCTAGTCA	chr6:30829685-30830050	176	190444	TRUE	0.66	-0.0415557557679789	FALSE
ENSG00000213780	CCCCTCACCAAGAGAGTTAC	chr6:30834361-30835150	189	190431	TRUE	0.66	-0.0351555508718009	FALSE
ENSG00000213780	TCAATGCCATCTTCGGCAGC	chr6:30834361-30835150	183	190437	TRUE	0.66	0.0462527589491756	FALSE
ENSG00000213780	CATTTAAAACACTATTCTGC	chr6:30840712-30841135	119	190501	TRUE	0.66	0.0464981764658614	FALSE
ENSG00000213780	GAGGAGCGAGTCCGCCGCGA	chr6:30913634-30915262	221	190399	TRUE	0.66	0.033599762517012	FALSE
ENSG00000213780	GTGAGCAGCCTTCTCCACTT	chr6:30972056-30972234	522	190098	TRUE	0.66	0.0225852251673189	FALSE
ENSG00000213780	CATTGCCAAAGATTGACTCA	chr6:31009816-31010085	229	190391	TRUE	0.66	0.0376531491578946	FALSE
ENSG00000213780	CTCTGAGCCTCGGGCTGGCG	chr6:31016738-31017365	185	190435	TRUE	0.66	0.0390387574326063	FALSE
ENSG00000213780	GGGCAAGCTTTCGAGCAATC	chr6:31144857-31146857	106	190514	TRUE	0.66	-0.0496266334126872	FALSE
ENSG00000213780	TGTGAGAAGCACTGACCGCT	chr6:31525859-31526473	229	190391	TRUE	0.66	0.0286289975958759	FALSE
ENSG00000213780	GTAGTCCAAAGCACGAAGCA	chr6:31571859-31572562	230	190390	TRUE	0.66	-0.0348556204321561	FALSE
ENSG00000213780	GCTTATTGTGATTGGCGTCG	chr6:31651695-31653469	294	190326	TRUE	0.66	-0.0394172556228868	FALSE
ENSG00000213780	TCAAAATAGGCCACACATCT	chr6:31687457-31687620	170	190450	TRUE	0.66	-0.0420960851693394	FALSE
ENSG00000213780	GGGGCGGGACTCGACGATGT	chr6:31736254-31736691	209	190411	TRUE	0.66	-0.04764744699526	FALSE
ENSG00000213780	CTCCAGCTCGGTCCTCTCCC	chr6:31736414-31736521	181	190439	TRUE	0.66	-0.0390954053318287	FALSE
ENSG00000213780	AGGAAGCTAAATGATCAGAT	chr6:31791353-31791641	209	190411	TRUE	0.66	-0.0416450830558693	FALSE
ENSG00000213780	TAGTGTTACAAGTGGACTTA	chr6:31948750-31949416	160	190460	TRUE	0.66	-0.0560578234237779	FALSE
ENSG00000213780	AACCTCCCAGATGACCCGCT	chr6:32002562-32003711	178	190442	TRUE	0.66	-0.0423387715402627	FALSE
ENSG00000213780	AGCGGTTTGCTTGTTCACTT	chr6:32061096-32061628	240	190380	TRUE	0.66	0.0257900430536332	FALSE
ENSG00000213780	TGAGAGCTTGTAGTGCTCGT	chr6:32097157-32099156	194	190426	TRUE	0.66	-0.0406042670056616	FALSE
ENSG00000213780	ACTACGGTCATGGCCATAGT	chr6:32118702-32120068	194	190426	TRUE	0.66	0.0329210309301889	FALSE
ENSG00000213780	TAAGCCGTCCGGAGGGGCGG	chr6:32185674-32186005	241	190379	TRUE	0.66	0.0244866220696952	FALSE
ENSG00000213780	AGCTTCTTTACGCGGTGAGT	chr6:32413296-32413959	100	190520	TRUE	0.66	-0.0557862699194271	FALSE
ENSG00000213780	GCCCGGGGTAAGTCCCCGGT	chr6:32853059-32854603	221	190399	TRUE	0.66	0.0395752738085733	FALSE
ENSG00000221988	AGCCTCACTCCCACGCAGAG	chr6:29847861-29848382	243	216537	TRUE	0.66	0.0349114894177151	FALSE
ENSG00000221988	TTTCAGGGCTGTGCTTGATC	chr6:29847861-29848382	205	216575	TRUE	0.66	-0.0379196027204936	FALSE
ENSG00000221988	GGCTCGCACTCCCGGGTACT	chr6:29863832-29864500	238	216542	TRUE	0.66	-0.0440606697808366	FALSE
ENSG00000221988	ACCCGTCGCAGGCTGGGAGA	chr6:30006203-30006475	203	216577	TRUE	0.66	-0.0380080780085568	FALSE
ENSG00000221988	TCTCAATGTTCCCTGAGTCT	chr6:30006203-30006475	187	216593	TRUE	0.66	-0.0445565051994136	FALSE
ENSG00000221988	CCAGCATTAAAATAATCGCC	chr6:30152089-30152261	175	216605	TRUE	0.66	0.0321941214894038	FALSE
ENSG00000221988	CAGGCCAGACAGTGTCAGTC	chr6:30288810-30289200	166	216614	TRUE	0.66	-0.0534750840032032	FALSE
ENSG00000221988	TCACCCTGAGTCACAGAACT	chr6:30340648-30340869	278	216502	TRUE	0.66	0.0189668754762808	FALSE
ENSG00000221988	GCCACCACTAACTCGGCGGC	chr6:30500581-30501186	216	216564	TRUE	0.66	-0.0463720778350014	FALSE
ENSG00000221988	GAGTGTGTTAACACGATGTT	chr6:30541492-30542052	117	216663	TRUE	0.66	-0.0441611498620675	FALSE
ENSG00000221988	TGACCAAGAACACATCCTAG	chr6:30598724-30599913	321	216459	TRUE	0.66	-0.0340562985086362	FALSE
ENSG00000221988	TCTATAAGGGTCACACCTGC	chr6:30922506-30923027	176	216604	TRUE	0.66	-0.0360156849528423	FALSE
ENSG00000221988	GTTTATATGTGCTTTGCCGA	chr6:31053801-31054266	171	216609	TRUE	0.66	-0.0469824327027681	FALSE
ENSG00000221988	CATACTATGGGCTGGTTTGG	chr6:31178771-31179009	174	216606	TRUE	0.66	0.0438331652984337	FALSE
ENSG00000221988	CATAATGTTCTGCTTGTCCC	chr6:31214378-31214740	172	216608	TRUE	0.66	-0.0426046237938148	FALSE
ENSG00000221988	GAGATTAGTCGAGGAAGGTC	chr6:31389100-31389716	116	216664	TRUE	0.66	-0.0515993496442438	FALSE
ENSG00000221988	GAGGGAACCAGCGTGGTCCC	chr6:31395558-31396207	167	216613	TRUE	0.66	-0.0469397277194557	FALSE
ENSG00000221988	CTAAGTGTCTGAAGTCTCCC	chr6:31402804-31402980	224	216556	TRUE	0.66	-0.0473449518157306	FALSE
ENSG00000221988	GTAAGTGGACCAGGAGTAAG	chr6:31508898-31509553	183	216597	TRUE	0.66	-0.0332347388486335	FALSE
ENSG00000221988	GGCCCGAGCTGAAGAGTTGT	chr6:31528277-31530194	241	216539	TRUE	0.66	0.0235063535657541	FALSE
ENSG00000221988	ACAGGCGATGGTCTGGTCGC	chr6:31541111-31542661	235	216545	TRUE	0.66	-0.0399031561904921	FALSE
ENSG00000221988	GCATGGAATCATACCCTTAC	chr6:31737959-31738266	213	216567	TRUE	0.66	0.0398820804088268	FALSE
ENSG00000221988	TAGCCAGACCACACTTACCT	chr6:31772888-31773174	268	216512	TRUE	0.66	-0.0337353190300447	FALSE
ENSG00000221988	TGTCCCGGTGGCAACCCTTA	chr6:31952224-31952653	220	216560	TRUE	0.66	-0.0374839048218715	FALSE
ENSG00000221988	CAAAACTTTCCAATGATATT	chr6:31989275-31989852	249	216531	TRUE	0.66	-0.0353038917055276	FALSE
ENSG00000221988	ACCAGCACTGAGGCGGGTAA	chr6:31997498-31998270	135	216645	TRUE	0.66	0.0525651749266974	FALSE
ENSG00000221988	ACCACCGCACCCTCACTGAG	chr6:32073209-32073641	392	216388	TRUE	0.66	0.027390555408296	FALSE
ENSG00000221988	CCACAACCGACTGTGGATCT	chr6:32108025-32109567	205	216575	TRUE	0.66	0.0439219835708119	FALSE
ENSG00000221988	CAGAGCAGACATCTTCCACG	chr6:32195086-32195317	276	216504	TRUE	0.66	0.0319887308057805	FALSE
ENSG00000221988	CATATCAAGGAAGTGAATAC	chr6:32288494-32288971	153	216627	TRUE	0.66	-0.0419662890769552	FALSE
ENSG00000221988	CATGTCCCTCCATGGCACGT	chr6:32394801-32394975	169	216611	TRUE	0.66	0.0351013351519558	FALSE
ENSG00000221988	GTGGTATGCTAAGACTACTG	chr6:32614485-32614951	258	216522	TRUE	0.66	-0.035910438974733	FALSE
ENSG00000221988	CCTTCGTCTCAGTTATGTCT	chr6:32666396-32666894	166	216614	TRUE	0.66	0.0447297610112571	FALSE
ENSG00000221988	TTGTATGAGTCATTGCTCAC	chr6:33112210-33112672	200	216580	TRUE	0.66	-0.0362989215555669	FALSE
ENSG00000224328	AGATGTCCCAGTTGGCGAAG	chr6:31592513-31593395	3	1562	TRUE	0.66	0.439388650562461	FALSE
ENSG00000224328	CTCCCCAAGTCCACTGAACA	chr6:31762532-31764531	3	1562	TRUE	0.66	0.334237674564361	FALSE
ENSG00000226979	GGAGTCCCAGGCTAATGGCA	chr6:30195391-30195892	4	2062	TRUE	0.66	0.164058697854235	FALSE
ENSG00000226979	GAGGGTCCATGTCCAAGCAC	chr6:30288810-30289200	3	2063	TRUE	0.66	0.243645888442822	FALSE
ENSG00000226979	TCAGCGAAAGAAGCCTGAGT	chr6:30444058-30444398	3	2063	TRUE	0.66	0.488787411618593	FALSE
ENSG00000226979	TCTGTGGACCTACTAGGATG	chr6:30763624-30764557	3	2063	TRUE	0.66	0.257719983853367	FALSE
ENSG00000226979	CTTATCTTGGTCTCACTATA	chr6:31086852-31087115	3	2063	TRUE	0.66	0.264871049253066	FALSE
ENSG00000226979	GATTTCGAAGAGACAACTGC	chr6:31169199-31170261	3	2063	TRUE	0.66	0.356141389886988	FALSE
ENSG00000226979	GGCATCTGCCTCCTGGGAGC	chr6:31283611-31283788	3	2063	TRUE	0.66	0.342692037568484	FALSE
ENSG00000226979	GCCTCACGTGCCCGACACAA	chr6:31395558-31396207	3	2063	TRUE	0.66	0.371785429169945	FALSE
ENSG00000226979	CTCCCCAAGTCCACTGAACA	chr6:31762532-31764531	4	2062	TRUE	0.66	0.257881130693567	FALSE
ENSG00000226979	CAACCCGGCGCCGCCATAAA	chr6:31834234-31835425	6	2060	TRUE	0.66	0.239730859907474	FALSE
ENSG00000226979	TTAAGCCCGCCCCGGTCTGG	chr6:31862478-31864168	3	2063	TRUE	0.66	-0.37225889536287	FALSE
ENSG00000226979	AGGTGCCATTCTCAGCTGGG	chr6:31882412-31882682	4	2062	TRUE	0.66	0.210788075341594	FALSE
ENSG00000226979	AGTCCTTTAGCCATGGCGAA	chr6:31982300-31983140	3	2063	TRUE	0.66	0.41692488317091	FALSE
ENSG00000226979	CCTAGAGGGAGCTGTTTGGT	chr6:32103513-32103696	3	2063	TRUE	0.66	0.375060344299513	FALSE
ENSG00000226979	GTTCTGTCCATCGTAGCCTG	chr6:32204175-32204654	4	2062	TRUE	0.66	0.262240436299696	FALSE
ENSG00000226979	CCGCCAGGCGGCGACACCTA	chr6:32254668-32256056	3	2063	TRUE	0.66	0.282048203809484	FALSE
ENSG00000226979	TCTCCTTGGGTTGGAGTATG	chr6:32763294-32763473	3	2063	TRUE	0.66	0.15532135556036	FALSE
ENSG00000226979	CAGCCTAGAAGCCGACGCAC	chr6:32853059-32854603	3	2063	TRUE	0.66	0.403869658491748	FALSE
ENSG00000227198	CAGCAGACAGCCTACCTGGA	chr6:29934071-29934293	3	3379	TRUE	0.66	-0.433433678341121	FALSE
ENSG00000227198	GGACCTGAGCTCTTGGACTG	chr6:29934071-29934293	8	3374	TRUE	0.66	0.233422582241766	FALSE
ENSG00000227198	TGGGGAGAGCTAACGAGGTA	chr6:30037221-30037673	4	3378	TRUE	0.66	0.234951801606638	FALSE
ENSG00000227198	ACCCCCACGACGCTACGGGG	chr6:30074348-30076389	5	3377	TRUE	0.66	0.296759330461861	FALSE
ENSG00000227198	GCGCTCGAAGGCGGTCACGG	chr6:30074348-30076389	5	3377	TRUE	0.66	0.253020727933412	FALSE
ENSG00000227198	GGATAACTGAAACCCATATA	chr6:30340648-30340869	4	3378	TRUE	0.66	0.274334881932544	FALSE
ENSG00000227198	TCTAGCGTTTCTTATGCGCT	chr6:30357430-30358526	4	3378	TRUE	0.66	0.288147444334963	FALSE
ENSG00000227198	CTTCAAAGTCACCATCGATT	chr6:30590211-30591236	3	3379	TRUE	0.66	-0.398773616361013	FALSE
ENSG00000227198	CTCCAGTACCGAACTCTCGG	chr6:30678987-30679540	3	3379	TRUE	0.66	-0.390037501873263	FALSE
ENSG00000227198	TGCTCCATTCCACTACGGGT	chr6:30700400-30700858	4	3378	TRUE	0.66	0.252414186026374	FALSE
ENSG00000227198	GAGCTACAGACCGAGCTGAA	chr6:30935143-30935338	6	3376	TRUE	0.66	0.202547751043558	FALSE
ENSG00000227198	CTGGCAGAATTGCTGTGGAC	chr6:31102152-31102888	3	3379	TRUE	0.66	0.364734766410548	FALSE
ENSG00000227198	GATGCCCAGGATGAGCTTTA	chr6:31283611-31283788	5	3377	TRUE	0.66	0.274344074525544	FALSE
ENSG00000227198	ATACGCGGTCACCCTATCTT	chr6:31389100-31389716	4	3378	TRUE	0.66	0.2688018196552	FALSE
ENSG00000227198	GTTTCATTGGATGAGCGGTC	chr6:31403053-31404177	3	3379	TRUE	0.66	0.292753048563287	FALSE
ENSG00000227198	TCCTTCCAACCACTGCCACT	chr6:31491962-31492232	3	3379	TRUE	0.66	-0.401962235075453	FALSE
ENSG00000227198	ATAACGGTGTGACGGGGCGA	chr6:31510507-31513057	4	3378	TRUE	0.66	0.210480986509316	FALSE
ENSG00000227198	TGTCTGCAGGACGGCTGGTC	chr6:31548048-31548524	3	3379	TRUE	0.66	-0.455876229252585	FALSE
ENSG00000227198	CCCACGCTCGTGTACCAGAG	chr6:31580307-31582306	3	3379	TRUE	0.66	0.382049434187796	FALSE
ENSG00000227198	GCACACTGTCAAATAGCCCG	chr6:31638882-31641381	4	3378	TRUE	0.66	0.285807071180997	FALSE
ENSG00000227198	TGGTGATCATGGGAGCCAGA	chr6:31658396-31658559	4	3378	TRUE	0.66	0.317061639290782	FALSE
ENSG00000227198	CCCTGAGCCCATAGTACTGT	chr6:31710646-31710912	4	3378	TRUE	0.66	-0.362247082604757	FALSE
ENSG00000227198	CAACGCAAATGTAAACGCAC	chr6:31749537-31749955	3	3379	TRUE	0.66	0.308993569257353	FALSE
ENSG00000227198	GTTACTCCACCGGCGCTCCC	chr6:31870397-31871573	3	3379	TRUE	0.66	-0.399170508446439	FALSE
ENSG00000227198	CACCTCCTATGCGGACCATT	chr6:32067157-32069156	3	3379	TRUE	0.66	-0.364474216388207	FALSE
ENSG00000227198	ACCGTGACCCAGAACTCCGT	chr6:32069521-32070330	3	3379	TRUE	0.66	-0.424961621277514	FALSE
ENSG00000227198	GGCATAAGCTGCTAGAACTG	chr6:32413296-32413959	5	3377	TRUE	0.66	0.220474032753274	FALSE
ENSG00000227198	GACCCGGGCGGAGTTGGACA	chr6:32664796-32665308	4	3378	TRUE	0.66	0.194627200560961	FALSE
ENSG00000227198	GGATGTAATGCAGAAGCTCA	chr6:32745672-32745953	4	3378	TRUE	0.66	-0.421714996787949	FALSE
ENSG00000227198	AGCTCAAGGGCGCGACAACC	chr6:32893821-32895308	3	3379	TRUE	0.66	-0.354828765754901	FALSE
ENSG00000227198	TACCTAGATATTCCACCAGA	chr6:33014769-33015436	4	3378	TRUE	0.66	0.289162659373074	FALSE
ENSG00000227198	CAGGGTCACAGAAGACTACT	chr6:33075566-33076192	3	3379	TRUE	0.66	-0.383336598188341	FALSE
ENSG00000227507	TCGCGTTAACTGGAGTGCCT	chr4:112515941-112516776	3	2772	TRUE	0.66	0.24447118113724	FALSE
ENSG00000227507	AGTGCCTCACCCCGAGCGAG	chr6:29752307-29753422	4	2771	TRUE	0.66	0.207264685667697	FALSE
ENSG00000227507	AGATCCCCTGTGAGCTGCGA	chr6:29812946-29813558	3	2772	TRUE	0.66	-0.391852323326678	FALSE
ENSG00000227507	TTACCAGGTCGCATCCAGGT	chr6:29813800-29815780	3	2772	TRUE	0.66	0.289411129979738	FALSE
ENSG00000227507	GATGAGTTCTCCGACGCAGC	chr6:29850094-29850626	4	2771	TRUE	0.66	0.268504734869163	FALSE
ENSG00000227507	CTCTCAGCTGCTCCGCCCGA	chr6:29887280-29888879	3	2772	TRUE	0.66	-0.350762369223564	FALSE
ENSG00000227507	TGGCCCCCGATGGGGACTTA	chr6:30288810-30289200	3	2772	TRUE	0.66	0.135839845955668	FALSE
ENSG00000227507	GCAGACGTGTGGCTCCGCCG	chr6:30480607-30480869	3	2772	TRUE	0.66	-0.588193321257316	FALSE
ENSG00000227507	GGAAGCCCTGGGTTATTGGG	chr6:30480607-30480869	3	2772	TRUE	0.66	0.333489551889576	FALSE
ENSG00000227507	CTGGTCACGCGCACGCGACA	chr6:30616759-30618138	3	2772	TRUE	0.66	-0.468351610209867	FALSE
ENSG00000227507	CCGATGAATGCCATTAGCGG	chr6:30625977-30627634	3	2772	TRUE	0.66	-0.550828802980711	FALSE
ENSG00000227507	TCCCAGCGTCCTCTGGTGGG	chr6:30684704-30684912	4	2771	TRUE	0.66	0.454725695481303	FALSE
ENSG00000227507	AATCACTGTTCAGGAAGTCA	chr6:30765581-30765804	3	2772	TRUE	0.66	0.30829968012775	FALSE
ENSG00000227507	ACCTCTCAGCAAAGAGCAAG	chr6:30840712-30841135	4	2771	TRUE	0.66	0.0669763973679292	FALSE
ENSG00000227507	ACTCCTGGGCCACGCACCGC	chr6:31159254-31159656	4	2771	TRUE	0.66	0.361660575659492	FALSE
ENSG00000227507	TGACCAAACACACTGTGCAA	chr6:31225249-31225486	4	2771	TRUE	0.66	0.386305199901385	FALSE
ENSG00000227507	AAAGTCCTCGCCGGCCCACC	chr6:31462653-31463642	5	2770	TRUE	0.66	0.0908655206554485	FALSE
ENSG00000227507	AGCTCCGGGGCCAAGATTCG	chr6:31462653-31463642	6	2769	TRUE	0.66	0.259467339063261	FALSE
ENSG00000227507	AAAATGCTGCAAGATTGGGG	chr6:31486082-31486696	3	2772	TRUE	0.66	0.211689468487301	FALSE
ENSG00000227507	TGCTGCCGCTGGAAACGAGG	chr6:31628282-31630281	3	2772	TRUE	0.66	0.198684296699319	FALSE
ENSG00000227507	GCCAGACACCGGAGAAGTTC	chr6:31676763-31677222	3	2772	TRUE	0.66	0.20879372415957	FALSE
ENSG00000227507	AAAGAGAAATTGAATCAGAC	chr6:31840063-31840910	3	2772	TRUE	0.66	0.344815536362936	FALSE
ENSG00000227507	CTGTGTCTGTCCCCTATTAA	chr6:31919609-31920093	5	2770	TRUE	0.66	0.185867047991001	FALSE
ENSG00000227507	GGGTAACCACCTTTCCCTCA	chr6:32061096-32061628	3	2772	TRUE	0.66	-0.427181093706219	FALSE
ENSG00000227507	CTCCAAATGGTCCGCATAGG	chr6:32067157-32069156	5	2770	TRUE	0.66	0.403269521384014	FALSE
ENSG00000227507	TGGAAGCACATCACCTAAGC	chr6:32113813-32114430	4	2771	TRUE	0.66	0.345227473699119	FALSE
ENSG00000227507	GCCAACAATTGTGTCTCATG	chr6:32204175-32204654	3	2772	TRUE	0.66	-0.487479991338209	FALSE
ENSG00000227507	ATGAGGCGGGCAGCCTCCGA	chr6:32209987-32210755	4	2771	TRUE	0.66	0.311780398240934	FALSE
ENSG00000227507	GTACCCTGGCCACGGGGTAA	chr6:32209987-32210755	4	2771	TRUE	0.66	0.0860765305933473	FALSE
ENSG00000227507	GAGCCAGGTAAAGGGTTATT	chr6:32614485-32614951	3	2772	TRUE	0.66	0.304939484555018	FALSE
ENSG00000227507	CCGTTTGATCCATATTGTCT	chr6:32819787-32820652	7	2768	TRUE	0.66	0.230924036668314	FALSE
ENSG00000227507	ATGGCGCTACTAGATGTATG	chr6:32843667-32845108	4	2771	TRUE	0.66	0.218696933585866	FALSE
ENSG00000227507	GCTGTAAAGAGTTGCATCTA	chr6:33049436-33049677	4	2771	TRUE	0.66	0.173470508976782	FALSE
ENSG00000227507	GGGAGACATTTCACGTCTCA	chr6:33116430-33118817	4	2771	TRUE	0.66	0.210035242255715	FALSE
ENSG00000228022	AGTCAATTCTCCAGCCAATC	chr6:30988472-30988856	3	991	TRUE	0.66	0.283013269288096	FALSE
ENSG00000228727	TAGACGACACGCAATTCCTG	chr6:29723163-29724697	122	83285	TRUE	0.66	-0.0427613407992267	FALSE
ENSG00000228727	AAAACTGGCGCCCGCAGCTT	chr6:29748405-29749554	87	83320	TRUE	0.66	0.0556648162251738	FALSE
ENSG00000228727	TCATTGGGTGAGCGGTCGCT	chr6:29748405-29749554	105	83302	TRUE	0.66	-0.0456940849690579	FALSE
ENSG00000228727	AGGGCTAAGAAAGTCACAAG	chr6:29760264-29760749	92	83315	TRUE	0.66	-0.0647432067972351	FALSE
ENSG00000228727	CTCTTGGACTGCGGCGGCCA	chr6:29934071-29934293	82	83325	TRUE	0.66	-0.0650587654538803	FALSE
ENSG00000228727	TTCTAATGAGAGTACCCATC	chr6:29964667-29966468	93	83314	TRUE	0.66	0.0719653957002755	FALSE
ENSG00000228727	GACCAACCCCCACGACGCTA	chr6:30074348-30076389	101	83306	TRUE	0.66	-0.0668880938740648	FALSE
ENSG00000228727	GGCAAGTAGGGGACTCCTCC	chr6:30160564-30160874	108	83299	TRUE	0.66	0.0648432415720481	FALSE
ENSG00000228727	GATAAAGGGGTAGGTGTGTG	chr6:30340648-30340869	173	83234	TRUE	0.66	-0.0577222795360457	FALSE
ENSG00000228727	TGTCTGCTTAGGTCGCAAAG	chr6:30453099-30454130	98	83309	TRUE	0.66	-0.0574544541517075	FALSE
ENSG00000228727	GGTGCCCAGGAACCCCTATG	chr6:30495980-30497165	69	83338	TRUE	0.66	0.0877626485312086	FALSE
ENSG00000228727	GTCACCACCTGTTGTTCACC	chr6:30507742-30508763	80	83327	TRUE	0.66	-0.0699933163135895	FALSE
ENSG00000228727	TAAGCTGGTCTTGGTGAATC	chr6:30543023-30543229	82	83325	TRUE	0.66	0.039868976643785	FALSE
ENSG00000228727	TGTCATTGAATGGGCGGCGG	chr6:30633657-30637057	129	83278	TRUE	0.66	0.058491999047219	FALSE
ENSG00000228727	GTTGGTTGAATCCGTAGGAC	chr6:30725419-30726603	171	83236	TRUE	0.66	-0.0555842706490473	FALSE
ENSG00000228727	TTCTACTGCAGGCCTCCAGG	chr6:30728282-30728481	88	83319	TRUE	0.66	-0.0640401416517862	FALSE
ENSG00000228727	TCGCCGAAGTGGGCATTCGC	chr6:30742057-30744943	97	83310	TRUE	0.66	0.0388813207813898	FALSE
ENSG00000228727	TCACTACATAAGGAGTACCA	chr6:30821835-30822246	78	83329	TRUE	0.66	-0.0706926407354103	FALSE
ENSG00000228727	GAACACCTCACTACCACTGA	chr6:30872366-30873391	92	83315	TRUE	0.66	0.0544811394976767	FALSE
ENSG00000228727	CACTTAGCTGGGGTCAGCGT	chr6:30882549-30883059	69	83338	TRUE	0.66	-0.0867640487770076	FALSE
ENSG00000228727	GGGCACAATACTGTTTGGAG	chr6:31044219-31044616	115	83292	TRUE	0.66	-0.0478089935312873	FALSE
ENSG00000228727	ATAGGGGTCCTTGGTAGACC	chr6:31125080-31125417	120	83287	TRUE	0.66	-0.0559495472098761	FALSE
ENSG00000228727	GCCACGAGAGCTCATCACCT	chr6:31133357-31133579	116	83291	TRUE	0.66	-0.0622943864393659	FALSE
ENSG00000228727	GCAGCTTCTTCCGGAGCCAT	chr6:31139684-31140160	89	83318	TRUE	0.66	-0.0760724006028306	FALSE
ENSG00000228727	CCCCATCCTGGGGTTGCCCT	chr6:31142479-31142749	110	83297	TRUE	0.66	0.0813905480266868	FALSE
ENSG00000228727	TCAGGCTATGCTTAACCCTA	chr6:31169199-31170261	65	83342	TRUE	0.66	-0.0806193885847528	FALSE
ENSG00000228727	ATCTAGAGGTTTACAAAAGG	chr6:31321905-31322115	86	83321	TRUE	0.66	0.0609266793772159	FALSE
ENSG00000228727	ATTTCGACGGGGTCTTCTCA	chr6:31497604-31498618	75	83332	TRUE	0.66	-0.0680431661144583	FALSE
ENSG00000228727	GACCCAGGGCGCCGTAAGAT	chr6:31497782-31499781	102	83305	TRUE	0.66	-0.0575120236054856	FALSE
ENSG00000228727	GGAGAAATAGATGCGAACAG	chr6:31558756-31559619	45	83362	TRUE	0.66	-0.10520388646151	FALSE
ENSG00000228727	GCCCCGACTAACGGCCCATC	chr6:31619900-31621361	90	83317	TRUE	0.66	-0.0740893252156576	FALSE
ENSG00000228727	ACGGTCCGTGGGGAAGTCGG	chr6:31650807-31653131	101	83306	TRUE	0.66	0.0440400581144156	FALSE
ENSG00000228727	CCGGTGATGACACTAGTCTC	chr6:31650807-31653131	58	83349	TRUE	0.66	0.0892274131355193	FALSE
ENSG00000228727	AGGGGCTATGGACGGTCGTA	chr6:31651695-31653469	82	83325	TRUE	0.66	-0.0941172514347222	FALSE
ENSG00000228727	TGTGGAATTCAAGCGACCGT	chr6:31682877-31683871	62	83345	TRUE	0.66	-0.0748649159681161	FALSE
ENSG00000228727	TTTCTGGTGAGCTAAGGAGT	chr6:31687457-31687620	52	83355	TRUE	0.66	0.0991987860189065	FALSE
ENSG00000228727	AGGAAGCAGCCGCGATTCCA	chr6:31776485-31778192	119	83288	TRUE	0.66	0.0593298290036119	FALSE
ENSG00000228727	GGGACTTAGGATCAGTGCTA	chr6:31898742-31899032	101	83306	TRUE	0.66	0.0442732297023671	FALSE
ENSG00000228727	CGTCATCACTGTAGACAATC	chr6:31952224-31952653	65	83342	TRUE	0.66	0.0863857914728323	FALSE
ENSG00000228727	TCCTAGGGGCTCGCCGTTCA	chr6:31952857-31954856	86	83321	TRUE	0.66	-0.0972622969348829	FALSE
ENSG00000228727	GTAATGGCGACGGCCGAGAT	chr6:32069521-32070330	108	83299	TRUE	0.66	0.0584567841871224	FALSE
ENSG00000228727	ACTACGGTCATGGCCATAGT	chr6:32118702-32120068	78	83329	TRUE	0.66	-0.0592595860477743	FALSE
ENSG00000228727	CCAGCGTCAAAGCGAATCAT	chr6:32162807-32166231	89	83318	TRUE	0.66	0.0581377768203473	FALSE
ENSG00000228727	GTATTTCAACTGACTCACTT	chr6:32228902-32229682	85	83322	TRUE	0.66	0.0699929773910166	FALSE
ENSG00000228727	CGGATATAAGTGCACATTGT	chr6:32473155-32474197	100	83307	TRUE	0.66	0.0612595847351662	FALSE
ENSG00000228727	GCAATGTAGATCCAGCCCCC	chr6:32622509-32622789	85	83322	TRUE	0.66	0.0652955640440427	FALSE
ENSG00000228727	ACTTGCACAGCTCGCGCCGC	chr6:32761119-32761904	160	83247	TRUE	0.66	-0.0437534085612392	FALSE
ENSG00000228727	AGAGATCTGTCCGCTCTCGG	chr6:32843667-32845108	85	83322	TRUE	0.66	-0.0316276869154497	FALSE
ENSG00000228727	ACAGGCTCCCTCGTGTTAAA	chr6:32937142-32937447	77	83330	TRUE	0.66	0.0650264056583729	FALSE
ENSG00000228727	GTTGACCAGGTCAATAGTAA	chr6:32967566-32967796	77	83330	TRUE	0.66	0.0725116939251564	FALSE
ENSG00000228727	GGATCAGCCCATGGCCACTA	chr6:33069402-33069630	92	83315	TRUE	0.66	-0.0881755706513407	FALSE
ENSG00000231852	CATGGGTCATTTCACAGAGG	chr11:5254682-5254782	3	2258	TRUE	0.66	0.23274462626834	FALSE
ENSG00000231852	TGAGCACCATCCTCGGCGTC	chr6:29887280-29888879	3	2258	TRUE	0.66	0.374238640068956	FALSE
ENSG00000231852	CTCAGGTGCGATGTGCAGCG	chr6:29975001-29975708	4	2257	TRUE	0.66	0.223685572472208	FALSE
ENSG00000231852	AACAATGCTCCACCTTCCGG	chr6:30130716-30131520	3	2258	TRUE	0.66	0.30530766596086	FALSE
ENSG00000231852	CCCTTCAGGAGGGGTGCCTA	chr6:30219237-30219674	3	2258	TRUE	0.66	0.265713093949573	FALSE
ENSG00000231852	CACAAGAGGTGGTGGAGCAG	chr6:30411464-30412023	3	2258	TRUE	0.66	0.387224714155007	FALSE
ENSG00000231852	GGTTGCCACTGATAACCTGG	chr6:30872366-30873391	3	2258	TRUE	0.66	-0.471735789045161	FALSE
ENSG00000231852	GCTGCTTAGCTGCTCATCTG	chr6:31142479-31142749	4	2257	TRUE	0.66	0.308990133962639	FALSE
ENSG00000231852	GCTCGCTACACCAGGACGCG	chr6:31366709-31367557	6	2255	TRUE	0.66	0.278009006635513	FALSE
ENSG00000231852	TGACCCGCAACCTTGGCGTC	chr6:31462653-31463642	6	2255	TRUE	0.66	0.2347325873682	FALSE
ENSG00000231852	GCCTTTGGTTCTACTTCAGG	chr6:31525859-31526473	4	2257	TRUE	0.66	0.328437156239387	FALSE
ENSG00000231852	GGCCAAGAACTACCCGGTCG	chr6:31547323-31547789	3	2258	TRUE	0.66	0.247319121963129	FALSE
ENSG00000231852	CATCACGCACAGTAGTATAA	chr6:31563051-31563662	3	2258	TRUE	0.66	0.383547086729378	FALSE
ENSG00000231852	GTCAGAGGTGCTGGTTGTTG	chr6:31747177-31747395	4	2257	TRUE	0.66	0.254523619047037	FALSE
ENSG00000231852	GGGCGGTCCAGACCACACGG	chr6:32085866-32086089	4	2257	TRUE	0.66	0.270980211940238	FALSE
ENSG00000231852	GCTGCTCTAGCCCGACATTT	chr6:32108025-32109567	3	2258	TRUE	0.66	0.168271693260986	FALSE
ENSG00000231852	CTGTCGACGTCACACGACCT	chr6:32843667-32845108	4	2257	TRUE	0.66	0.362120388672915	FALSE
ENSG00000231852	GTGTGATCCTCTTCCCCTAG	chr6:33069402-33069630	3	2258	TRUE	0.66	0.294537909145821	FALSE
ENSG00000234006	CAGATTGGGTATGCGTGTAA	chr6:30790763-30791280	3	1411	TRUE	0.66	0.489947424728458	FALSE
ENSG00000234006	CACGAGACATACGACGCTGA	chr6:31638882-31641381	4	1410	TRUE	0.66	0.173470238234081	FALSE
ENSG00000234006	CTGCCCCATTGGAATAATCC	chr6:31762532-31764531	3	1411	TRUE	0.66	0.532623942870305	FALSE
ENSG00000234006	CCCACCGGGGTCTCCGCCAC	chr6:32189659-32190569	3	1411	TRUE	0.66	0.404544973613801	FALSE
ENSG00000234127	GTCAGACGATATGGTGAGGG	chr6:29917733-29918203	135	173928	TRUE	0.66	0.0470270790455215	FALSE
ENSG00000234127	CCGAAGGCGGTGCATGGGCT	chr6:30006203-30006475	88	173975	TRUE	0.66	-0.050554540550223	FALSE
ENSG00000234127	AACAAGTCTGTTAGTAGCGC	chr6:30127137-30128131	114	173949	TRUE	0.66	0.0538670670145145	FALSE
ENSG00000234127	TCCCAACCCAAAGATAACAC	chr6:30201759-30202174	114	173949	TRUE	0.66	0.0649979991999665	FALSE
ENSG00000234127	GGGCTTTGACCTTGCAGTAG	chr6:30666373-30666625	231	173832	TRUE	0.66	-0.0328371530427162	FALSE
ENSG00000234127	TCAAAGCCCCTCTGGTGGCT	chr6:30666373-30666625	153	173910	TRUE	0.66	-0.0536524488779813	FALSE
ENSG00000234127	CAGAAATGCACAGCCTGCAT	chr6:30682129-30682401	148	173915	TRUE	0.66	-0.0300454761935374	FALSE
ENSG00000234127	GCTAGATGACAGATAGGGTG	chr6:30758826-30759331	165	173898	TRUE	0.66	-0.0339045216855832	FALSE
ENSG00000234127	AGAAATAATGATGACACACA	chr6:30818556-30818778	189	173874	TRUE	0.66	-0.0390886185879237	FALSE
ENSG00000234127	ATAGCTGACTACAACCTTAA	chr6:30834361-30835150	166	173897	TRUE	0.66	-0.0556143282341495	FALSE
ENSG00000234127	TCTGACCTGCCTATGCACTT	chr6:30843326-30843522	173	173890	TRUE	0.66	-0.0350154031452915	FALSE
ENSG00000234127	TCCCTTAGGGTCCAGCGCCG	chr6:30883795-30886796	154	173909	TRUE	0.66	-0.0406438238631584	FALSE
ENSG00000234127	GATAGGGAGCAGGTGAAATC	chr6:31086852-31087115	321	173742	TRUE	0.66	0.0366398758259011	FALSE
ENSG00000234127	CTCTTATCTTGCGAGGAGGG	chr6:31126809-31127048	330	173733	TRUE	0.66	0.0290082195621054	FALSE
ENSG00000234127	AGCCATACTATGGGCTGGTT	chr6:31178771-31179009	125	173938	TRUE	0.66	-0.0524988939957006	FALSE
ENSG00000234127	CCCCAAAACCTTAATAGATC	chr6:31203315-31204537	143	173920	TRUE	0.66	0.0631961230926211	FALSE
ENSG00000234127	TAAGTGTCTGAAGTCTCCCA	chr6:31402804-31402980	171	173892	TRUE	0.66	-0.0350974138877855	FALSE
ENSG00000234127	GGTCCCTCCCGTCTTTGACG	chr6:31493799-31494553	251	173812	TRUE	0.66	0.0461804863286736	FALSE
ENSG00000234127	GAAGCCTTTATCACTGAGCT	chr6:31510507-31513057	165	173898	TRUE	0.66	0.0489016080072435	FALSE
ENSG00000234127	AGGGGCAGCCTCTGGCGATT	chr6:31558164-31558469	202	173861	TRUE	0.66	-0.0305326191622977	FALSE
ENSG00000234127	TTCCTCAGAGCCGCTACATG	chr6:31574156-31574793	245	173818	TRUE	0.66	0.0382235417539864	FALSE
ENSG00000234127	CACTTAACCTATCTATCCAA	chr6:31578384-31578819	214	173849	TRUE	0.66	0.0475633432814991	FALSE
ENSG00000234127	GAAACGGAAGTGGCCGTCGG	chr6:31650807-31653131	157	173906	TRUE	0.66	-0.0428657935196063	FALSE
ENSG00000234127	GGCGGGACTGATTCGCACTA	chr6:31664701-31666410	217	173846	TRUE	0.66	-0.0425075259842475	FALSE
ENSG00000234127	CATTGTACACATCCGTCTTC	chr6:31689418-31689982	156	173907	TRUE	0.66	0.0488963762527881	FALSE
ENSG00000234127	GTACTCAGTGTAATGGGCGC	chr6:31691466-31692043	174	173889	TRUE	0.66	0.0450931296784213	FALSE
ENSG00000234127	GGCTGGATGTTGGTGAATCA	chr6:31717532-31717882	215	173848	TRUE	0.66	0.0401586222461486	FALSE
ENSG00000234127	GACTCCATCGACCTTAGGAT	chr6:31727307-31729306	228	173835	TRUE	0.66	0.0348088655576139	FALSE
ENSG00000234127	AATAGTGGGAGTAGAGTCCT	chr6:31737471-31737868	115	173948	TRUE	0.66	-0.0431589493872147	FALSE
ENSG00000234127	ATAGAGTGGCAGACGACCTC	chr6:31762763-31764032	154	173909	TRUE	0.66	-0.0451373000190534	FALSE
ENSG00000234127	AGGAGGGATCTAGCTCCCCC	chr6:31769615-31770257	157	173906	TRUE	0.66	0.0550248169904378	FALSE
ENSG00000234127	CTGGGGAGAATAGCGGGCGA	chr6:31775257-31778081	111	173952	TRUE	0.66	0.0498859596825812	FALSE
ENSG00000234127	GACAGTTGCACCTTGTCACC	chr6:31840063-31840910	257	173806	TRUE	0.66	-0.0314373896471685	FALSE
ENSG00000234127	GTCGATCACCTGCGCGGGTC	chr6:31862478-31864168	200	173863	TRUE	0.66	0.0332499672067189	FALSE
ENSG00000234127	AAGCACAGTCAGGTACTCCG	chr6:31898032-31900031	146	173917	TRUE	0.66	0.0506893596630029	FALSE
ENSG00000234127	AGCTAATCGGGAGTGCCGAG	chr6:31923019-31923477	200	173863	TRUE	0.66	0.0387132611852929	FALSE
ENSG00000234127	TCCATGAAGGGAAGCGCCTG	chr6:32011727-32012212	268	173795	TRUE	0.66	-0.0329477456021177	FALSE
ENSG00000234127	GTGGCTGGATTTAGGCCAAA	chr6:32073209-32073641	113	173950	TRUE	0.66	-0.0464041020979106	FALSE
ENSG00000234127	TCCGGGTAACTGTAGTGGCC	chr6:32087832-32091781	141	173922	TRUE	0.66	-0.0521018360488542	FALSE
ENSG00000234127	AATGGCGGGCTGAGACCTGA	chr6:32103307-32106706	188	173875	TRUE	0.66	0.0588279136018446	FALSE
ENSG00000234127	CGTTGGTGAGCGACGTCCGC	chr6:32195422-32196819	140	173923	TRUE	0.66	0.0557171359926382	FALSE
ENSG00000234127	CTCCCCAAGCTCAAGCTGCG	chr6:32203405-32204039	188	173875	TRUE	0.66	-0.0377429271078134	FALSE
ENSG00000234127	GGAAAAACAAGCATCCGGCG	chr6:32413296-32413959	160	173903	TRUE	0.66	0.040193496511418	FALSE
ENSG00000234127	TTAAGACTGTTAGTCAATCA	chr6:32439511-32440091	197	173866	TRUE	0.66	-0.0315731571936553	FALSE
ENSG00000234127	AAACAGTTGTCTTGTTAAGT	chr6:32473155-32474197	119	173944	TRUE	0.66	0.0598284762764595	FALSE
ENSG00000234127	TCCAGACCTGCCAAGGGGCA	chr6:32700385-32701020	121	173942	TRUE	0.66	0.0403412530851225	FALSE
ENSG00000234127	GCAGCCAAAAGAAAGTTATG	chr6:32857713-32857900	181	173882	TRUE	0.66	0.0457380712725396	FALSE
ENSG00000234127	GACCAAGGAGAGCCCTTTGG	chr6:32933624-32934051	181	173882	TRUE	0.66	-0.0529622272399214	FALSE
ENSG00000234127	GACCCTAAAAGGGCTGCATA	chr6:33051226-33051462	233	173830	TRUE	0.66	0.0457054185665956	FALSE
ENSG00000234127	TAATGGGACACAGCGCTTCC	chr6:33080171-33081452	175	173888	TRUE	0.66	-0.0341712961488436	FALSE
ENSG00000234127	CTTGTCAACATGGCAGACGA	chr6:33091862-33092619	143	173920	TRUE	0.66	-0.0277307733418463	FALSE
ENSG00000234127	CTCAGAGTCTGTCCAATCCT	chr6:33112210-33112672	190	173873	TRUE	0.66	0.0358946673308669	FALSE
ENSG00000234127	AGTTACCGGCAGGTAGAGCC	chr6:33184979-33185475	120	173943	TRUE	0.66	-0.0501056933991341	FALSE
ENSG00000234127	CCAGGTAGCCAGAGCGTGCA	chr6:33199885-33200000	168	173895	TRUE	0.66	-0.0424632993341207	FALSE
ENSG00000234745	GAAGAGAAAAGAGACCGACG	chr1:156677207-156677419	276	205440	TRUE	0.66	-0.0294934576602678	FALSE
ENSG00000234745	GGTCGCAGCCAATCATCCAC	chr6:29827334-29828897	381	205335	TRUE	0.66	-0.0327409011002809	FALSE
ENSG00000234745	TCTTCTACGACGCCACCTCG	chr6:30101688-30103715	244	205472	TRUE	0.66	-0.0403474403315371	FALSE
ENSG00000234745	TCCCAGCAGTTCCATACTTA	chr6:30308057-30310057	241	205475	TRUE	0.66	-0.0323578459069863	FALSE
ENSG00000234745	GCCACCACTAACTCGGCGGC	chr6:30500581-30501186	201	205515	TRUE	0.66	0.0346905768903248	FALSE
ENSG00000234745	CAAAAGGAGTCCATGCCCAG	chr6:30529488-30530455	274	205442	TRUE	0.66	0.0407668719860983	FALSE
ENSG00000234745	CAGACAGACCCTGTTAACCA	chr6:30544696-30545170	227	205489	TRUE	0.66	0.0622147615243838	FALSE
ENSG00000234745	ATGTCATTGAATGGGCGGCG	chr6:30633657-30637057	219	205497	TRUE	0.66	0.0358903567081963	FALSE
ENSG00000234745	CCGCGCGGCGCACAAAAGGC	chr6:30721303-30721829	189	205527	TRUE	0.66	0.0726415365311714	FALSE
ENSG00000234745	CCTCCAGAGTAGAGCTTGGA	chr6:30724917-30725281	168	205548	TRUE	0.66	0.0545500652899782	FALSE
ENSG00000234745	CCCAGTTAAGACTCATTGGT	chr6:30725419-30726603	165	205551	TRUE	0.66	-0.0287570213960824	FALSE
ENSG00000234745	GAATCCCACCTACCATAGAA	chr6:30752235-30753014	273	205443	TRUE	0.66	-0.0425667143382133	FALSE
ENSG00000234745	AAGGTAAGAAAGTTTGGTCT	chr6:30821835-30822246	106	205610	TRUE	0.66	-0.0855072432963756	FALSE
ENSG00000234745	AAGACCTCCTTGCCAGGGGT	chr6:30829685-30830050	175	205541	TRUE	0.66	0.0189642394645942	FALSE
ENSG00000234745	CGTGCCATGTGCAGTTGGGG	chr6:30843326-30843522	157	205559	TRUE	0.66	-0.0324145023120845	FALSE
ENSG00000234745	AGCTGATTCTTCCTTTCATC	chr6:30855845-30856055	172	205544	TRUE	0.66	-0.0327252837684653	FALSE
ENSG00000234745	CATCTTGCTAACTTGGACCC	chr6:30855845-30856055	352	205364	TRUE	0.66	-0.0258253375146704	FALSE
ENSG00000234745	ATGCAAATGAACTCTCTCGG	chr6:30875359-30875732	233	205483	TRUE	0.66	-0.0499947000499952	FALSE
ENSG00000234745	TGCACGGACTCCTGCTGTGC	chr6:30961427-30961676	273	205443	TRUE	0.66	-0.0292697380008812	FALSE
ENSG00000234745	TCCAGGCTGGTCGAGACTCC	chr6:31044219-31044616	157	205559	TRUE	0.66	-0.049546212432381	FALSE
ENSG00000234745	AGAGGTCAAGGCTAGTGGGT	chr6:31170419-31170828	138	205578	TRUE	0.66	-0.000522513160256532	FALSE
ENSG00000234745	GGAGGGAGCCACATGCTGCA	chr6:31176046-31176308	266	205450	TRUE	0.66	-0.0329054203280985	FALSE
ENSG00000234745	TCCAATCTGTAACTTGCAGA	chr6:31216413-31216739	130	205586	TRUE	0.66	-0.0672117809904649	FALSE
ENSG00000234745	TTTCGACGGGGTCTTCTCAC	chr6:31497782-31499781	144	205572	TRUE	0.66	0.0578501511243777	FALSE
ENSG00000234745	GGCCACATGTAGCGGCTCTG	chr6:31574156-31574793	169	205547	TRUE	0.66	0.0496160377410607	FALSE
ENSG00000234745	TCGTCTAGGAATTGCTATGG	chr6:31613382-31615931	243	205473	TRUE	0.66	0.0586203377661517	FALSE
ENSG00000234745	AGACCCGAAACGGCACTCAC	chr6:31651695-31653469	205	205511	TRUE	0.66	0.0222247260311416	FALSE
ENSG00000234745	CCCAAGCTGAAACCCACGAA	chr6:31690204-31691207	198	205518	TRUE	0.66	0.0650023381403247	FALSE
ENSG00000234745	AGGGACCCACCTTCCAATCT	chr6:31738650-31738862	185	205531	TRUE	0.66	0.033030954841426	FALSE
ENSG00000234745	ATGAGGCCGCAGACCCTCAC	chr6:31852624-31853075	216	205500	TRUE	0.66	-0.00221769448520509	FALSE
ENSG00000234745	GCGCATCCTGGGTAGATATT	chr6:31898032-31900031	277	205439	TRUE	0.66	0.0384746317885253	FALSE
ENSG00000234745	TTTATACTTAAATTGTCCGC	chr6:31898032-31900031	119	205597	TRUE	0.66	-0.056417466535255	FALSE
ENSG00000234745	CTGTCCCCTATTAATGGACG	chr6:31919609-31920093	199	205517	TRUE	0.66	0.0588025726614426	FALSE
ENSG00000234745	ACAGGCACAGGACAGCTACT	chr6:32116811-32117036	195	205521	TRUE	0.66	0.0220176409227808	FALSE
ENSG00000234745	CCTGGTAGAAACTGAGCATT	chr6:32116811-32117036	217	205499	TRUE	0.66	-0.00906808123449887	FALSE
ENSG00000234745	GCCACCCCCAGGCTAGACGA	chr6:32162807-32166231	184	205532	TRUE	0.66	0.0563497665844738	FALSE
ENSG00000234745	GAGGTAAGTAAGCCGTCCGG	chr6:32185674-32186005	180	205536	TRUE	0.66	-0.0637186935035469	FALSE
ENSG00000234745	TGAAATGCGTTGAGTGTAGC	chr6:32212080-32212272	150	205566	TRUE	0.66	-0.00332685350379386	FALSE
ENSG00000234745	GCCCTGACTCAAGGCAGCCA	chr6:32394801-32394975	259	205457	TRUE	0.66	0.0479532728041168	FALSE
ENSG00000234745	AAGTTATTCTGCTAGCACTC	chr6:32483958-32484937	131	205585	TRUE	0.66	-0.0594734829240668	FALSE
ENSG00000234745	CCAAGACATAACTGAGACGA	chr6:32666396-32666894	168	205548	TRUE	0.66	0.115607039630571	FALSE
ENSG00000234745	CAGGTGATGTTGACCACAGG	chr6:32745672-32745953	148	205568	TRUE	0.66	0.0726688569742038	FALSE
ENSG00000234745	CTACACATTCCTGCCCGCAG	chr6:32861089-32861520	265	205451	TRUE	0.66	-0.0355383388721284	FALSE
ENSG00000234745	TATCATTCAATTTCATTTAG	chr6:32885752-32886155	178	205538	TRUE	0.66	-0.0237838422831295	FALSE
ENSG00000234745	AGAGCTTTCTGAATCTTTCT	chr6:33062023-33062329	206	205510	TRUE	0.66	0.0196644146306391	FALSE
ENSG00000234745	TCACTCACCTCGGCGCTGCA	chr6:33080171-33081452	239	205477	TRUE	0.66	0.0218879665536869	FALSE
ENSG00000234745	AGTACCATCATGTGATTATA	chr6:33136422-33136837	234	205482	TRUE	0.66	-0.0268806867857884	FALSE
ENSG00000235663	AAACATATCACAGCTGCCAG	chr2:113117714-113127811	5	3190	TRUE	0.66	-0.374294258044723	FALSE
ENSG00000235663	TTGTCTGATGTTGTGTAATA	chr6:30037221-30037673	5	3190	TRUE	0.66	0.181640027948789	FALSE
ENSG00000235663	TTTCCCGATCTGCTGAGTGA	chr6:30411464-30412023	8	3187	TRUE	0.66	-0.240081592414374	FALSE
ENSG00000235663	TTCGCAGCGGAGAGTTTCTC	chr6:30463701-30464128	3	3192	TRUE	0.66	0.161914976140448	FALSE
ENSG00000235663	GAGGTCCATTGACGCCTGGA	chr6:30562461-30563161	4	3191	TRUE	0.66	0.249462432787308	FALSE
ENSG00000235663	CCACCAGAGGACGCTGGGAC	chr6:30684704-30684912	3	3192	TRUE	0.66	-0.321464231217208	FALSE
ENSG00000235663	CTGACGTCACCTGGTCCAGA	chr6:30781581-30782706	6	3189	TRUE	0.66	0.24957370918982	FALSE
ENSG00000235663	CTTGTCTGTAGAAGGCAGTC	chr6:30802576-30803273	3	3192	TRUE	0.66	0.180826402685886	FALSE
ENSG00000235663	CCTCAGCCGGTATCCAGTCC	chr6:30839707-30840061	3	3192	TRUE	0.66	0.439616635069662	FALSE
ENSG00000235663	CTGTCACTCAAAGGAGTGGC	chr6:31053801-31054266	6	3189	TRUE	0.66	0.229209162728402	FALSE
ENSG00000235663	TCCCGTTGGGCTTCCATAAA	chr6:31083575-31084324	6	3189	TRUE	0.66	0.170489583390475	FALSE
ENSG00000235663	CTGATCTACACATCAGCTAC	chr6:31176046-31176308	3	3192	TRUE	0.66	0.307363218988122	FALSE
ENSG00000235663	GGAAAAGGCTTATGGGCCAG	chr6:31202775-31203156	3	3192	TRUE	0.66	-0.498238166557914	FALSE
ENSG00000235663	CTGTTTGGCCAGTCGCTTCT	chr6:31613382-31615931	3	3192	TRUE	0.66	-0.332514978967111	FALSE
ENSG00000235663	ACAGACGTGAACGCCGCCAG	chr6:31650807-31653131	6	3189	TRUE	0.66	0.253543686534852	FALSE
ENSG00000235663	GGAAATATTCCGCGAATGCT	chr6:31682877-31683871	3	3192	TRUE	0.66	0.39943534808407	FALSE
ENSG00000235663	CACTCCAGACCAGCGAGTGT	chr6:31706742-31706917	3	3192	TRUE	0.66	0.250045027190365	FALSE
ENSG00000235663	TTATTGGGCCGGGGCCATGC	chr6:31711205-31712020	5	3190	TRUE	0.66	0.308119846464342	FALSE
ENSG00000235663	ACACGTCCGACTCATGACCT	chr6:31752860-31753761	5	3190	TRUE	0.66	0.166069126650031	FALSE
ENSG00000235663	ACACTGAATGGGGAACACGT	chr6:31776485-31778192	3	3192	TRUE	0.66	-0.361872459516031	FALSE
ENSG00000235663	AGCGCGCACCCGTCTGCGCG	chr6:31821242-31822577	5	3190	TRUE	0.66	0.225121320212033	FALSE
ENSG00000235663	CTAACTGCATTTCATCAAGA	chr6:31983861-31984064	3	3192	TRUE	0.66	0.279740516468697	FALSE
ENSG00000235663	ACACGTGACACGCCCCGGGT	chr6:32108025-32109567	4	3191	TRUE	0.66	0.22974285035188	FALSE
ENSG00000235663	AGCCCTTTGTATCCCAATAT	chr6:32324390-32324675	3	3192	TRUE	0.66	-0.340983445152895	FALSE
ENSG00000235663	GGATGTCTTCCCAATACACC	chr6:32402860-32403151	7	3188	TRUE	0.66	0.147042643401878	FALSE
ENSG00000235663	TTTCTTCTTGGGCGCTCTGT	chr6:32439511-32440091	3	3192	TRUE	0.66	0.295225147540457	FALSE
ENSG00000235663	GCGGCGAGGTGAGCATGGTG	chr6:32521797-32522141	4	3191	TRUE	0.66	0.354439057282334	FALSE
ENSG00000235663	TGCAGACACAACTACGGGGT	chr6:32521797-32522141	4	3191	TRUE	0.66	0.209236871384814	FALSE
ENSG00000235663	TGAGGGAATGGCTCCACTGC	chr6:32614485-32614951	3	3192	TRUE	0.66	-0.449572598147652	FALSE
ENSG00000235663	GGGGTAACCTGGTACTCCTG	chr6:32861089-32861520	4	3191	TRUE	0.66	0.390949581120921	FALSE
ENSG00000235663	CTACCCATTTGGCCACTAGG	chr6:32868045-32868528	8	3187	TRUE	0.66	0.232688233520306	FALSE
ENSG00000235663	AAACCCTACGCTTCTCTGAT	chr6:32952896-32953531	4	3191	TRUE	0.66	0.308905920407694	FALSE
ENSG00000235663	GCTTTCCTGCTGAGTCTCCG	chr6:33073469-33073887	3	3192	TRUE	0.66	-0.380970567883539	FALSE
ENSG00000235663	AAACTCAACATCCATCAGAC	chr6:33125958-33126566	4	3191	TRUE	0.66	0.407123223661679	FALSE
ENSG00000237080	GAAGCCAATCGGCGTCGCTG	chr6:29926083-29927564	3	1509	TRUE	0.66	0.392936939953874	FALSE
ENSG00000237080	TCTCAACAAGCCTATCACAT	chr6:31092821-31093433	3	1509	TRUE	0.66	0.376533416709645	FALSE
ENSG00000237080	GTGGAGACCTAAAGCTAATG	chr6:31122864-31123588	3	1509	TRUE	0.66	0.402383769678966	FALSE
ENSG00000240053	AGGGACCGGGTGCGCTCAGA	chr6:30463701-30464128	120	99811	TRUE	0.66	-0.0385549482264234	FALSE
ENSG00000240053	GACTGAAGTTTCTCATTGAA	chr6:30483757-30483993	103	99828	TRUE	0.66	0.0581267003400141	FALSE
ENSG00000240053	TTATCCCCAAACTGAGAGGT	chr6:30614391-30614769	65	99866	TRUE	0.66	0.0775339129415467	FALSE
ENSG00000240053	CACTGGCAGACCTGGTAGGT	chr6:30646459-30646765	164	99767	TRUE	0.66	0.0499668308255579	FALSE
ENSG00000240053	CAAAGGCATCACGCTCCTCC	chr6:30670839-30671068	119	99812	TRUE	0.66	-0.0472086090395138	FALSE
ENSG00000240053	GAGGGAGCCCAGGTCCCCAC	chr6:30711844-30712032	111	99820	TRUE	0.66	0.0450132333065942	FALSE
ENSG00000240053	ATGAGCAGCACATAAGTCGA	chr6:30767368-30767935	119	99812	TRUE	0.66	0.0452786675187105	FALSE
ENSG00000240053	CACCAAGAACTGCGGAGGGC	chr6:30974571-30974809	81	99850	TRUE	0.66	0.0647882635892869	FALSE
ENSG00000240053	TATCTCTGAGACACCCCGAT	chr6:30988472-30988856	111	99820	TRUE	0.66	0.0493414741282507	FALSE
ENSG00000240053	AATCAGCGTCTCCGCAGTCC	chr6:31270985-31272710	89	99842	TRUE	0.66	-0.0531967697529838	FALSE
ENSG00000240053	CACGCTCTGCTTCCACCTAG	chr6:31396975-31397224	105	99826	TRUE	0.66	-0.0442315907268098	FALSE
ENSG00000240053	ACCACCAGTGGCGCTGTGGG	chr6:31475434-31475678	115	99816	TRUE	0.66	-0.0521665478260078	FALSE
ENSG00000240053	GCCTCTGTGCTCGTGAGTCC	chr6:31494826-31495422	77	99854	TRUE	0.66	-0.0762959674084915	FALSE
ENSG00000240053	ACCCGCCAGCCCCCTAGTCA	chr6:31628282-31630281	173	99758	TRUE	0.66	0.0483506911040357	FALSE
ENSG00000240053	GGATGAGGCGGCCACTGACT	chr6:31659112-31659495	145	99786	TRUE	0.66	0.0399952853445689	FALSE
ENSG00000240053	GGAGTTATTTGCATCTAAGC	chr6:31690204-31691207	80	99851	TRUE	0.66	-0.0529269032070216	FALSE
ENSG00000240053	GCTGCCTTGACAACTCCTGG	chr6:31764314-31764571	178	99753	TRUE	0.66	-0.0355660527604997	FALSE
ENSG00000240053	GTGCTCAAACTCGTCCTTCT	chr6:31817239-31817580	129	99802	TRUE	0.66	-0.0524487649880954	FALSE
ENSG00000240053	GACGGAGCCTGTCGCCAGGC	chr6:31840063-31840910	77	99854	TRUE	0.66	-0.0667812002623631	FALSE
ENSG00000240053	CCTTAACACCTGGTGGGAAG	chr6:31882412-31882682	102	99829	TRUE	0.66	-0.0646065128635762	FALSE
ENSG00000240053	GCGCCCGTGCAATGCTCCGG	chr6:31896953-31898663	128	99803	TRUE	0.66	-0.0503397116296249	FALSE
ENSG00000240053	CTCTTGCACAGCCGTGATGC	chr6:31927370-31928524	71	99860	TRUE	0.66	0.0830221438001979	FALSE
ENSG00000240053	AGTGATAATAGGCGGCTGCA	chr6:31952857-31954856	190	99741	TRUE	0.66	0.0464462778025974	FALSE
ENSG00000240053	TTCCTAGGGGCTCGCCGTTC	chr6:31952857-31954856	81	99850	TRUE	0.66	-0.0628397153758529	FALSE
ENSG00000240053	TACCCTGATACAGATATACC	chr6:31981726-31982144	91	99840	TRUE	0.66	-0.0627951711900514	FALSE
ENSG00000240053	GCTGGAGGTTAGAGCATACT	chr6:32097157-32099156	89	99842	TRUE	0.66	-0.062039358541208	FALSE
ENSG00000240053	TTTGTGGGGCTACGCTGTGA	chr6:32204175-32204654	116	99815	TRUE	0.66	0.0789005242501264	FALSE
ENSG00000240053	TCCACGTGCAGACATTGCTA	chr6:32394801-32394975	65	99866	TRUE	0.66	-0.0876388096669547	FALSE
ENSG00000240053	GTGGGTGCTGTTGAAGGAAC	chr6:32558427-32558954	75	99856	TRUE	0.66	-0.0319048313403667	FALSE
ENSG00000240053	TGAGTGCCCATTGCTCAGCC	chr6:32745672-32745953	97	99834	TRUE	0.66	0.0536068243994434	FALSE
ENSG00000240053	GGTAGGGTCGTGTCATCTAA	chr6:32843667-32845108	105	99826	TRUE	0.66	0.0433882832582086	FALSE
ENSG00000240053	CTCAAGGATTCTAGCCTTGA	chr6:32954999-32955373	54	99877	TRUE	0.66	-0.0841613479777648	FALSE
ENSG00000240053	TGAGTTCCTTCCTGTTTGTA	chr6:32984036-32984375	133	99798	TRUE	0.66	-0.0497258706631121	FALSE
ENSG00000240053	TGGGTAACACGCCCAACAGG	chr6:32984455-32985094	84	99847	TRUE	0.66	-0.0639144243409373	FALSE
ENSG00000240053	AGGCACCTGACTGCCACCTG	chr6:33029981-33030179	191	99740	TRUE	0.66	-0.0524683504377748	FALSE
ENSG00000240053	TTGTATGAGTCATTGCTCAC	chr6:33112210-33112672	96	99835	TRUE	0.66	0.0554165590289935	FALSE
ENSG00000240053	CATGCAGCAAGGCGCCGTCG	chr6:33192035-33193499	133	99798	TRUE	0.66	0.0536634762347121	FALSE
ENSG00000240065	CGTATCGTCCACGTAGCCGA	chr6:29887280-29888879	6	3663	TRUE	0.66	0.0849460892631537	FALSE
ENSG00000240065	ATAGAGCCGGCTAGAGCGTC	chr6:30060535-30062064	3	3666	TRUE	0.66	0.268179226976759	FALSE
ENSG00000240065	TTCTAAATAGAGACCCAGAA	chr6:30340648-30340869	3	3666	TRUE	0.66	-0.460010919408425	FALSE
ENSG00000240065	CGCTACCAACTCGCGTTCGG	chr6:30555370-30557804	3	3666	TRUE	0.66	-0.00765634624701139	FALSE
ENSG00000240065	TGATGTCATTGAATGGGCGG	chr6:30633657-30637057	6	3663	TRUE	0.66	-0.0260975743170109	FALSE
ENSG00000240065	ACGTCCTTGCGCGACAGGCC	chr6:30646848-30648070	12	3657	TRUE	0.66	0.247431940425432	FALSE
ENSG00000240065	AGTACTCATCGCCATACTTT	chr6:30812806-30815582	4	3665	TRUE	0.66	0.213245120964983	FALSE
ENSG00000240065	GCCTGTTTCCCTGCATGGAA	chr6:30821835-30822246	4	3665	TRUE	0.66	0.154984423643332	FALSE
ENSG00000240065	AAGCCAGGTGTCCCGCCATG	chr6:31170587-31170657	11	3658	TRUE	0.66	0.225422849307888	FALSE
ENSG00000240065	TGCAGTCCTACTAACCTGCT	chr6:31214378-31214740	4	3665	TRUE	0.66	-0.384867073624654	FALSE
ENSG00000240065	CCCGGCGGCCTTCAAGTACC	chr6:31307531-31309242	3	3666	TRUE	0.66	-0.520567171039344	FALSE
ENSG00000240065	AGCTCCGGGGCCAAGATTCG	chr6:31462653-31463642	6	3663	TRUE	0.66	0.315108800256048	FALSE
ENSG00000240065	GGAACCCCACTCACCAGCGG	chr6:31497782-31499781	4	3665	TRUE	0.66	-0.471887576679597	FALSE
ENSG00000240065	GGTGAATTCCTATAAGGCCT	chr6:31528277-31530194	3	3666	TRUE	0.66	0.265477485944799	FALSE
ENSG00000240065	GGTGGCATCGAGCGTACAGC	chr6:31533582-31537581	4	3665	TRUE	0.66	0.0952152289681054	FALSE
ENSG00000240065	CCAAGTACCCCCAGAGCCGT	chr6:31547323-31547789	6	3663	TRUE	0.66	0.164937994394177	FALSE
ENSG00000240065	GGGCCCGGCCCTGGTTGGCT	chr6:31558164-31558469	6	3663	TRUE	0.66	0.113227510287579	FALSE
ENSG00000240065	GGGCTATGGAAGTCGAGTAT	chr6:31574156-31574793	6	3663	TRUE	0.66	0.425413852626747	FALSE
ENSG00000240065	CCTCGACAACCTTAGCAAGG	chr6:31710646-31710912	4	3665	TRUE	0.66	-0.423540733133095	FALSE
ENSG00000240065	AAGAAATCCGAGCGGTTGGA	chr6:31727307-31729306	4	3665	TRUE	0.66	0.131819508170876	FALSE
ENSG00000240065	AGAACACTGTCGAGGAGAAA	chr6:31745203-31745428	3	3666	TRUE	0.66	-0.556015569772487	FALSE
ENSG00000240065	GGCGGTGCATCGATGTGCCT	chr6:31826877-31828644	7	3662	TRUE	0.66	0.297449205222049	FALSE
ENSG00000240065	CCTCGAGAAGGTCCCTCATA	chr6:31877029-31879215	5	3664	TRUE	0.66	0.158554752791907	FALSE
ENSG00000240065	GTACGGGTGTCATCACGTGA	chr6:31933757-31937257	3	3666	TRUE	0.66	-0.70781080917648	FALSE
ENSG00000240065	TCCATCTTACACTGAGGCGA	chr6:31972971-31973326	4	3665	TRUE	0.66	0.129367606850345	FALSE
ENSG00000240065	TTGTGGAACCAACCAAAGTC	chr6:31978820-31980627	3	3666	TRUE	0.66	0.189105711453739	FALSE
ENSG00000240065	CCGAATTTCTGTCGAATGAC	chr6:32002562-32003711	4	3665	TRUE	0.66	0.19924953453844	FALSE
ENSG00000240065	GCCAAGTCCCGCTCACAGGA	chr6:32081168-32081577	3	3666	TRUE	0.66	-0.762501688964451	FALSE
ENSG00000240065	TGCGTCGTCGAGGGGCCTGA	chr6:32085866-32086089	7	3662	TRUE	0.66	-0.394908892876733	FALSE
ENSG00000240065	GGATCAGTTGATAGCATGAA	chr6:32203405-32204039	4	3665	TRUE	0.66	0.0349140035918243	FALSE
ENSG00000240065	CTTGTCAACATGGCAGACGA	chr6:33091862-33092619	5	3664	TRUE	0.66	0.217366831175392	FALSE
ENSG00000240065	CCCCTCCCTAGACTGATCCT	chr6:33197523-33197806	3	3666	TRUE	0.66	-0.71366915208566	FALSE
ENSG00000241370	TTACCAGGTCGCATCCAGGT	chr6:29813800-29815780	292	369373	TRUE	0.66	0.013117051239373	FALSE
ENSG00000241370	CCGGATCGCCTGTAGATCTC	chr6:29887280-29888879	243	369422	TRUE	0.66	-0.0237385822686207	FALSE
ENSG00000241370	CTTTAGTACCCGACGCTGTC	chr6:30060535-30062064	269	369396	TRUE	0.66	0.0205893490374538	FALSE
ENSG00000241370	TTGCAGAAGACCGTCGCCAA	chr6:30127137-30128131	561	369104	TRUE	0.66	-0.0114202585124277	FALSE
ENSG00000241370	AGTATTGAGTGCTGGTCTAA	chr6:30130716-30131520	366	369299	TRUE	0.66	-0.0208870668476728	FALSE
ENSG00000241370	TGCAAAGAGTGAAAACTACA	chr6:30149290-30149508	330	369335	TRUE	0.66	0.0139306986227536	FALSE
ENSG00000241370	TGCCGGCAGGGTGAGTTGCC	chr6:30480607-30480869	236	369429	TRUE	0.66	-0.018515719363954	FALSE
ENSG00000241370	CCTTTCAGGATCTGAGTCAC	chr6:30544696-30545170	329	369336	TRUE	0.66	-0.0151518096702699	FALSE
ENSG00000241370	TTGGACCCCTCTCAACAAAT	chr6:30614891-30615577	410	369255	TRUE	0.66	0.0201445440250199	FALSE
ENSG00000241370	TTGGCACTCTGGGGTCGCGT	chr6:30686482-30687998	330	369335	TRUE	0.66	-0.0130361993787163	FALSE
ENSG00000241370	CAGCTGCCGGCAACGGATAG	chr6:30716974-30717822	361	369304	TRUE	0.66	-0.0159172756776167	FALSE
ENSG00000241370	GCGCGCGGTTACAGTGTAGC	chr6:30721303-30721829	241	369424	TRUE	0.66	0.0181205312543202	FALSE
ENSG00000241370	GAACCTTGAGCTCCGTCGCT	chr6:30829685-30830050	406	369259	TRUE	0.66	-0.0136931389160582	FALSE
ENSG00000241370	ATGCCTCCTACTGGCAATGT	chr6:31008274-31008455	400	369265	TRUE	0.66	-0.0137411508319585	FALSE
ENSG00000241370	TCCACTAGGACCTTCACCAC	chr6:31025525-31025931	369	369296	TRUE	0.66	0.0177347160064185	FALSE
ENSG00000241370	CATACTATGGGCTGGTTTGG	chr6:31178771-31179009	275	369390	TRUE	0.66	0.0208432492281783	FALSE
ENSG00000241370	AGAAAAAACACTTGTAATTC	chr6:31192567-31192812	254	369411	TRUE	0.66	0.0181063438070654	FALSE
ENSG00000241370	CCCATGACTACACATCCATG	chr6:31204790-31205139	424	369241	TRUE	0.66	0.0167883506365922	FALSE
ENSG00000241370	GGAGGGGAGTCCATATCCCT	chr6:31386778-31387564	395	369270	TRUE	0.66	0.016166035318363	FALSE
ENSG00000241370	GCACTAAGAAACAAGTCCCC	chr6:31400530-31400962	400	369265	TRUE	0.66	-0.00833764240448698	FALSE
ENSG00000241370	ACATCTGGCGCCAATATTCA	chr6:31511215-31511680	518	369147	TRUE	0.66	0.0149048713507312	FALSE
ENSG00000241370	CTGCCAGCCCTGCCACCAGA	chr6:31551431-31551649	508	369157	TRUE	0.66	-0.0121981387009877	FALSE
ENSG00000241370	AGCAAAGCGCGGGCCTACTT	chr6:31660259-31661159	442	369223	TRUE	0.66	0.0139775296487561	FALSE
ENSG00000241370	GCCAGGACTGTGGAGCGGAT	chr6:31717532-31717882	294	369371	TRUE	0.66	0.0183021650876043	FALSE
ENSG00000241370	TCGAGTCAGGGAGTCCTGGA	chr6:31791353-31791641	610	369055	TRUE	0.66	-0.0100113352277562	FALSE
ENSG00000241370	TACAAGTGATTGGCAGTCGT	chr6:31898742-31899032	292	369373	TRUE	0.66	-0.0147307053058316	FALSE
ENSG00000241370	GTTCATCTTATACTTCCGGT	chr6:32081168-32081577	243	369422	TRUE	0.66	0.0189530913807894	FALSE
ENSG00000241370	GATACGGTGGATAAGGCTCA	chr6:32113813-32114430	313	369352	TRUE	0.66	-0.0145610164970797	FALSE
ENSG00000241370	CGCAACAAAGGTCAGGACTC	chr6:32209987-32210755	247	369418	TRUE	0.66	0.0204026485158502	FALSE
ENSG00000241370	ATTCACTGACTGCCTCCCAT	chr6:32393740-32393996	486	369179	TRUE	0.66	0.0162241806152621	FALSE
ENSG00000241370	CCACAATGTGCACTTATATC	chr6:32473155-32474197	336	369329	TRUE	0.66	0.0208019566902666	FALSE
ENSG00000241370	GACACGAACCATCCGGTCAC	chr6:32583639-32584799	369	369296	TRUE	0.66	-0.0100315676498073	FALSE
ENSG00000241370	AGATTCTCCATTCCACAACT	chr6:32614485-32614951	317	369348	TRUE	0.66	-0.0177243664707456	FALSE
ENSG00000241370	TCCAGCATGGCTTGCCGAAG	chr6:32984455-32985094	379	369286	TRUE	0.66	-0.0170474647332015	FALSE
ENSG00000241370	TCGTGGGTAACACGCCCAAC	chr6:32984455-32985094	412	369253	TRUE	0.66	-0.0124022577229801	FALSE
ENSG00000241370	GGCTGATCCCACTACAGCAA	chr6:33069402-33069630	391	369274	TRUE	0.66	-0.0164941249758552	FALSE
ENSG00000241370	GTCTTCAGGGCGCATGTTGT	chr6:33073469-33073887	296	369369	TRUE	0.66	0.0198924987965388	FALSE
ENSG00000241370	CTATCTGACCCTCGTTCCCA	chr6:33091862-33092619	320	369345	TRUE	0.66	0.0158095846534323	FALSE
ENSG00000241370	TCACAGGTGTCCTCGGCCAT	chr6:33091862-33092619	392	369273	TRUE	0.66	-0.0177075604755044	FALSE
ENSG00000241404	CGTGTCGTCTACGTACTCCA	chr6:29723163-29724697	79	83298	TRUE	0.66	-0.0480714299382603	FALSE
ENSG00000241404	TTCCTGCTACAGATCATCCC	chr6:29760264-29760749	85	83292	TRUE	0.66	0.0601855862571701	FALSE
ENSG00000241404	CCCTTCGCCTCCCGTTCCCA	chr6:29975001-29975708	144	83233	TRUE	0.66	0.0528251593785307	FALSE
ENSG00000241404	TCCCCCACTTGCACTGTTTA	chr6:30195391-30195892	122	83255	TRUE	0.66	0.0468950641602861	FALSE
ENSG00000241404	GTATAAAACCCCTTCAGGAG	chr6:30219237-30219674	50	83327	TRUE	0.66	0.0970282155516977	FALSE
ENSG00000241404	AGACTAAAAGCCAGATAAAG	chr6:30340648-30340869	94	83283	TRUE	0.66	-0.0556190600421069	FALSE
ENSG00000241404	TTGGCAGTCTGGAAATTGGC	chr6:30615799-30616364	87	83290	TRUE	0.66	-0.0796025836612098	FALSE
ENSG00000241404	CAGGTGGATGACATCTCCAA	chr6:30700400-30700858	78	83299	TRUE	0.66	-0.0916020502837418	FALSE
ENSG00000241404	CACGGATTCCCTAGAGTGTC	chr6:30752235-30753014	73	83304	TRUE	0.66	-0.0845001003412171	FALSE
ENSG00000241404	CAAAGTAAACTTGGCTTGGT	chr6:30765581-30765804	60	83317	TRUE	0.66	0.0780029153678703	FALSE
ENSG00000241404	CTCAGAAGGGAGCCTTTCAC	chr6:30790763-30791280	111	83266	TRUE	0.66	0.0416258993502281	FALSE
ENSG00000241404	TGAGGAGCCCGCACCTGCAA	chr6:30812806-30815582	118	83259	TRUE	0.66	0.0526400130423863	FALSE
ENSG00000241404	AGTGGCCGAGTATGGTACTC	chr6:30834361-30835150	68	83309	TRUE	0.66	0.0789695085150708	FALSE
ENSG00000241404	TGAGTGTGCTTGGGCAGATG	chr6:30972056-30972234	123	83254	TRUE	0.66	-0.051504905365199	FALSE
ENSG00000241404	GTTCCCACATTGCCAGTAGG	chr6:31008274-31008455	102	83275	TRUE	0.66	0.0413937760563456	FALSE
ENSG00000241404	CTCTGAGCCTCGGGCTGGCG	chr6:31016738-31017365	82	83295	TRUE	0.66	0.0729017936240535	FALSE
ENSG00000241404	CAGCCTGGGAGTTCAGTGGG	chr6:31092821-31093433	64	83313	TRUE	0.66	-0.0987869712591727	FALSE
ENSG00000241404	TTGAAACACCACGACGGATT	chr6:31196931-31198563	95	83282	TRUE	0.66	0.0584193203949555	FALSE
ENSG00000241404	AGCCGGTTTAATGGGGCGGC	chr6:31403053-31404177	63	83314	TRUE	0.66	-0.0810055718863383	FALSE
ENSG00000241404	CCACCTCCGGGTCCCAAGAA	chr6:31498750-31499105	92	83285	TRUE	0.66	-0.0529560792332331	FALSE
ENSG00000241404	GCTAGTGTTAGGGCCTGCGC	chr6:31533582-31537581	90	83287	TRUE	0.66	-0.0665134341156084	FALSE
ENSG00000241404	AGATACAACTGACAAGCTAG	chr6:31558756-31559619	74	83303	TRUE	0.66	0.0715985001276773	FALSE
ENSG00000241404	CCTCTTCCACCAGTCGGGCC	chr6:31690757-31692756	83	83294	TRUE	0.66	-0.0457398914097915	FALSE
ENSG00000241404	AGAACAGCGCAACGGCGGAC	chr6:31728778-31730584	88	83289	TRUE	0.66	0.0798767127064757	FALSE
ENSG00000241404	TTGCTCAACAGATTTGCCAG	chr6:31738650-31738862	219	83158	TRUE	0.66	0.0411081494363248	FALSE
ENSG00000241404	GGAGATACGGCTTATCTCTG	chr6:31874908-31875284	70	83307	TRUE	0.66	0.0776782216929566	FALSE
ENSG00000241404	CCTGACACACATTCGGTCTT	chr6:31978820-31980627	114	83263	TRUE	0.66	0.0802921696800847	FALSE
ENSG00000241404	CAGTGATGGGAGCCGTGCAT	chr6:32044972-32047303	89	83288	TRUE	0.66	0.0469104079102802	FALSE
ENSG00000241404	CGCACACGCCATCCTCGCAA	chr6:32095446-32097270	86	83291	TRUE	0.66	-0.0710335160928506	FALSE
ENSG00000241404	GATTCCAGAGCATACAAGTG	chr6:32185674-32186005	131	83246	TRUE	0.66	0.0424605961539555	FALSE
ENSG00000241404	TCTTTCAGGTCTTTCGATAC	chr6:32473155-32474197	58	83319	TRUE	0.66	0.1097023057489	FALSE
ENSG00000241404	GCGGATACGGGTGTGCCTTT	chr6:32970678-32971108	53	83324	TRUE	0.66	-0.0967289265997255	FALSE
ENSG00000241404	CCTCCATCCGAGATCGAAAC	chr6:32971492-32972732	73	83304	TRUE	0.66	0.0704111418294973	FALSE
ENSG00000241404	ACTTACCCTGTAAACTCATT	chr6:32984036-32984375	85	83292	TRUE	0.66	0.0678641536395654	FALSE
ENSG00000241404	GAGGACCAAATGAGTTTACA	chr6:32984036-32984375	90	83287	TRUE	0.66	0.0526653375659669	FALSE
ENSG00000241404	ACAGGCAGATCCTGCGTCTT	chr6:33199885-33200000	90	83287	TRUE	0.66	0.0732530096467137	FALSE
ENSG00000242574	GTTGCCTCATGTTATTATGC	chr12:7789365-7789670	5	8169	TRUE	0.66	-0.508784948188435	FALSE
ENSG00000242574	GCCATGGTAACCATGCCCTC	chr6:29769292-29769656	6	8168	TRUE	0.66	-0.338570759781088	FALSE
ENSG00000242574	TGTGGGGAAAGTTAGTAGAG	chr6:29769292-29769656	13	8161	TRUE	0.66	0.207934934003758	FALSE
ENSG00000242574	TGATTAAGGGAGAGCCCGCT	chr6:29847861-29848382	9	8165	TRUE	0.66	0.0625467418837076	FALSE
ENSG00000242574	TCCTGGACTCACAGAAACTC	chr6:30005570-30005755	3	8171	TRUE	0.66	-0.48277860793572	FALSE
ENSG00000242574	CAGTCCTTCAGAGTCGGAAA	chr6:30151632-30151995	10	8164	TRUE	0.66	0.0805398073636789	FALSE
ENSG00000242574	GCTGAAGTGGGGCGCGCGAA	chr6:30171513-30172632	10	8164	TRUE	0.66	0.0928527358973854	FALSE
ENSG00000242574	GTCTGGCAGATGTACCCCCA	chr6:30288810-30289200	15	8159	TRUE	0.66	0.231124259426492	FALSE
ENSG00000242574	GAGGTCTGCAGCTCTATCCT	chr6:30464762-30464931	17	8157	TRUE	0.66	0.159286234718721	FALSE
ENSG00000242574	TGGATCCCACTACCACATAG	chr6:30495980-30497165	8	8166	TRUE	0.66	-0.26562685758156	FALSE
ENSG00000242574	AGACTCGAATACTAAGATGG	chr6:30507742-30508763	12	8162	TRUE	0.66	-0.227718330318894	FALSE
ENSG00000242574	GTTGTTGGTAGGAAGCACGA	chr6:30507742-30508763	9	8165	TRUE	0.66	0.132800033193327	FALSE
ENSG00000242574	TCTGTAGCCAATCATTCACG	chr6:30515789-30516822	10	8164	TRUE	0.66	0.157474768430553	FALSE
ENSG00000242574	AGCTTCTTCACAGGCGTTGG	chr6:30652776-30653012	8	8166	TRUE	0.66	-0.330413152823708	FALSE
ENSG00000242574	CTTCCGCTGGCTTCCGCACC	chr6:30730066-30731526	10	8164	TRUE	0.66	-0.309439460909299	FALSE
ENSG00000242574	GGGTTGTGTACACACTCCCC	chr6:30757410-30757958	4	8170	TRUE	0.66	-0.431289824639975	FALSE
ENSG00000242574	TGAGCAAGTGACTTAGACTG	chr6:30802576-30803273	7	8167	TRUE	0.66	-0.292390724972655	FALSE
ENSG00000242574	CGTGGGGTTTGCCTTCGCGG	chr6:30913634-30915262	17	8157	TRUE	0.66	0.134230947890692	FALSE
ENSG00000242574	GCACATTGGCCACGCACTCA	chr6:30915349-30915863	18	8156	TRUE	0.66	-0.263146132414892	FALSE
ENSG00000242574	CCTAAGACCTTGCTATAGAA	chr6:31001216-31001927	7	8167	TRUE	0.66	-0.344208286481083	FALSE
ENSG00000242574	ATGGTCTAATGCGACAGTTG	chr6:31192567-31192812	9	8165	TRUE	0.66	0.158913801648073	FALSE
ENSG00000242574	CAAGGAATCCTGCTCAGCGG	chr6:31210029-31210432	8	8166	TRUE	0.66	0.105804091295498	FALSE
ENSG00000242574	GGAAAGGGCCCCAAGACTAA	chr6:31414179-31414776	8	8166	TRUE	0.66	-0.319813556885683	FALSE
ENSG00000242574	GATTCTGACTGAGCGCTTTC	chr6:31441481-31443034	7	8167	TRUE	0.66	-0.323355437240778	FALSE
ENSG00000242574	CTCGTGAGTCCAGGGATCTA	chr6:31494826-31495422	8	8166	TRUE	0.66	-0.33077683694956	FALSE
ENSG00000242574	AGGCCTTGGGCCTACGGCTC	chr6:31547323-31547789	4	8170	TRUE	0.66	-0.40576325723802	FALSE
ENSG00000242574	GGGCTGGAAAGTCCGTATAC	chr6:31570582-31572581	8	8166	TRUE	0.66	0.144894344298374	FALSE
ENSG00000242574	TCCCTGCTCCGATTCCGAGG	chr6:31573932-31575931	19	8155	TRUE	0.66	0.173151011527929	FALSE
ENSG00000242574	GGCTCTGGAATCACTCCTCG	chr6:31589309-31589721	9	8165	TRUE	0.66	0.178415473456343	FALSE
ENSG00000242574	GATACAGCATCCGGCGCCCT	chr6:31691466-31692043	6	8168	TRUE	0.66	-0.418835228346612	FALSE
ENSG00000242574	CATTGCTCAACAGATTTGCC	chr6:31738650-31738862	11	8163	TRUE	0.66	0.127080336294738	FALSE
ENSG00000242574	GTCAGAGGTGCTGGTTGTTG	chr6:31747177-31747395	9	8165	TRUE	0.66	-0.274828093905815	FALSE
ENSG00000242574	CTAGATAGAGTTCATAGCTA	chr6:31749537-31749955	4	8170	TRUE	0.66	-0.319388150755413	FALSE
ENSG00000242574	AGGACGAGGTGCAGCGCGAG	chr6:31817239-31817580	6	8168	TRUE	0.66	-0.398471480258427	FALSE
ENSG00000242574	TTAAGACGGAGCCTGTCGCC	chr6:31840063-31840910	5	8169	TRUE	0.66	0.161023699062736	FALSE
ENSG00000242574	TAGATTCAGACTGAAGTTCA	chr6:31855366-31855668	5	8169	TRUE	0.66	-0.428294276369368	FALSE
ENSG00000242574	AGCTGGGAGGTGACTGGTAT	chr6:31874908-31875284	13	8161	TRUE	0.66	0.212601566700273	FALSE
ENSG00000242574	GAATCATACTGTACATGTTC	chr6:31908818-31909158	8	8166	TRUE	0.66	0.180502805175823	FALSE
ENSG00000242574	TAAACATAACTTGTGTGCAC	chr6:31908818-31909158	6	8168	TRUE	0.66	0.22741359875773	FALSE
ENSG00000242574	ACACAGCACATTGTGGTATG	chr6:31919609-31920093	15	8159	TRUE	0.66	0.24369384248438	FALSE
ENSG00000242574	GTCAGACGTCAGATCATGAC	chr6:31972971-31973326	5	8169	TRUE	0.66	0.316271396188395	FALSE
ENSG00000242574	GGGCAGAGGCACATGGTCCG	chr6:31997498-31998270	3	8171	TRUE	0.66	-0.334734853536669	FALSE
ENSG00000242574	CTCCATGAAGGGAAGCGCCT	chr6:32011727-32012212	5	8169	TRUE	0.66	-0.30579834876458	FALSE
ENSG00000242574	CAGTGAATGTATCCCGGCAT	chr6:32012313-32013264	8	8166	TRUE	0.66	-0.340773589481167	FALSE
ENSG00000242574	TAGTTCCTGAAAACCGCTTA	chr6:32063032-32065131	8	8166	TRUE	0.66	-0.179683992802887	FALSE
ENSG00000242574	GGGCCCTGTGTCTGTCGTCG	chr6:32067157-32069156	8	8166	TRUE	0.66	-0.343946781756426	FALSE
ENSG00000242574	AGGCCCCTCGACGACGCAAG	chr6:32085866-32086089	6	8168	TRUE	0.66	-0.378694234307074	FALSE
ENSG00000242574	GTCAACCAAAGCATATGCGA	chr6:32097157-32099156	6	8168	TRUE	0.66	-0.298963018202469	FALSE
ENSG00000242574	TTCGGTGCCACAAAATCTAA	chr6:32103513-32103696	11	8163	TRUE	0.66	0.240936607759567	FALSE
ENSG00000242574	ATCTGAGGAGTTTCCAATCC	chr6:32816993-32817234	5	8169	TRUE	0.66	-0.414230399884967	FALSE
ENSG00000242574	ATGTGTGCTCACCAGCATGA	chr6:32933624-32934051	9	8165	TRUE	0.66	0.232507532236277	FALSE
ENSG00000242574	TTAGGAATTCCGGCTAAACT	chr6:32981697-32982715	5	8169	TRUE	0.66	-0.431453922731218	FALSE
ENSG00000242574	GGCAGTCAGGTGCCTGCACT	chr6:33029981-33030179	8	8166	TRUE	0.66	-0.340246857247184	FALSE
ENSG00000242574	ACCCTCCAAGAATGGCAGTT	chr6:33075566-33076192	10	8164	TRUE	0.66	-0.338948881255552	FALSE
ENSG00000242574	CAGGCACCTGGATTAGTTCA	chr6:33091862-33092619	9	8165	TRUE	0.66	-0.317995119797737	FALSE
ENSG00000244355	ACAGATCGTCCTCGTTCCTT	chr6:30466076-30467154	3	1667	TRUE	0.66	0.33363810468672	FALSE
ENSG00000244355	CTGGTTCCTCTACGCTTCAG	chr6:30515789-30516822	3	1667	TRUE	0.66	0.257174358592917	FALSE
ENSG00000244355	CCGTACCGCGGAGCCCGGAA	chr6:30672186-30673296	3	1667	TRUE	0.66	0.415567728625809	FALSE
ENSG00000244355	AGCTGCTTCCACTGAGGTTC	chr6:30935143-30935338	3	1667	TRUE	0.66	0.291167849606729	FALSE
ENSG00000244355	TGGGGCGCCTTCCTTCCCCA	chr6:31170587-31170657	3	1667	TRUE	0.66	0.444443663412758	FALSE
ENSG00000244355	TCTTCCGCTCCATACAACAT	chr6:31200382-31203181	3	1667	TRUE	0.66	0.414267260533365	FALSE
ENSG00000244355	GCACGACCTGGCTGTCACGA	chr6:31665807-31669106	3	1667	TRUE	0.66	0.346472738679258	FALSE
ENSG00000244355	CATAGCCGCTCGCTATGGGG	chr6:31794259-31796391	3	1667	TRUE	0.66	0.23389460651543	FALSE
ENSG00000244355	GTCCTTACCCTAGCGAGGGT	chr6:31958452-31959632	3	1667	TRUE	0.66	0.400092732040981	FALSE
ENSG00000244355	GGGTACAGATCCCCACCCAT	chr6:32044972-32047303	3	1667	TRUE	0.66	0.487541209059684	FALSE
ENSG00000244355	TGTTTGGCGCATGCGCTTGG	chr6:32127536-32128582	3	1667	TRUE	0.66	0.322134234636544	FALSE
ENSG00000270604	ATAATAACAATCATCGGCGG	chr3:181711915-181712221	26	31511	TRUE	0.66	-0.137419667149764	FALSE
ENSG00000270604	TGATCTGATCCTCCTCATAA	chr6:29759411-29759982	32	31505	TRUE	0.66	-0.104697388488714	FALSE
ENSG00000270604	GAGCCAACAAATCTATGGCT	chr6:29982251-29982430	31	31506	TRUE	0.66	0.112360978431035	FALSE
ENSG00000270604	ACCAGATGAGGCGTTACGCA	chr6:30074348-30076389	40	31497	TRUE	0.66	-0.0867323878737101	FALSE
ENSG00000270604	GAACAAAGTGGGCGTCCGCT	chr6:30101688-30103715	52	31485	TRUE	0.66	0.0770197985471546	FALSE
ENSG00000270604	CACCTGGGGCAAGGTCTACT	chr6:30185925-30186543	39	31498	TRUE	0.66	0.0947512683539729	FALSE
ENSG00000270604	GAAACCGCAAACCGCAGCCA	chr6:30463701-30464128	39	31498	TRUE	0.66	0.0979758283189351	FALSE
ENSG00000270604	TCTTGGGCTCAGCTCTCCCC	chr6:30464762-30464931	29	31508	TRUE	0.66	-0.12424239908429	FALSE
ENSG00000270604	GTCACGCGCACGCGACAGGG	chr6:30616759-30618138	26	31511	TRUE	0.66	-0.168658886588827	FALSE
ENSG00000270604	GGCTGGTAGACATTACAACA	chr6:30633657-30637057	30	31507	TRUE	0.66	-0.139156787846234	FALSE
ENSG00000270604	TGCGCGCGGTTACAGTGTAG	chr6:30721303-30721829	41	31496	TRUE	0.66	0.103284436314055	FALSE
ENSG00000270604	ATCCTTAACCCTCAGATGCG	chr6:30730066-30731526	39	31498	TRUE	0.66	0.0847311745347397	FALSE
ENSG00000270604	GTAATGCTGTAGCCGCAACC	chr6:30834361-30835150	26	31511	TRUE	0.66	0.138782357429643	FALSE
ENSG00000270604	CTTCTCCCAAGTGCATAGGC	chr6:30843326-30843522	82	31455	TRUE	0.66	0.0823680611747806	FALSE
ENSG00000270604	ACTAGAGGGACAAGGTTTGC	chr6:30922506-30923027	62	31475	TRUE	0.66	0.0888333605363614	FALSE
ENSG00000270604	CTTTAGCTCCAGCCGTTTCT	chr6:30935143-30935338	38	31499	TRUE	0.66	0.0940573278053636	FALSE
ENSG00000270604	GGAGACTGTGGTGTCCTCGG	chr6:30964039-30964778	27	31510	TRUE	0.66	-0.119852767994318	FALSE
ENSG00000270604	CCTGGAAATATTCTCAAGAG	chr6:31086852-31087115	29	31508	TRUE	0.66	-0.0869052787205606	FALSE
ENSG00000270604	TGAGAAAGTCACCATCAGCC	chr6:31092821-31093433	32	31505	TRUE	0.66	-0.105961833116666	FALSE
ENSG00000270604	CCTTCATATTTGTCCACCGT	chr6:31131382-31133381	42	31495	TRUE	0.66	0.0942809416861534	FALSE
ENSG00000270604	GTGTGAAGTCCAGTGGTAGC	chr6:31152858-31153057	23	31514	TRUE	0.66	-0.113827246571969	FALSE
ENSG00000270604	TGTGTTCTCTTCCGCGCCAT	chr6:31157866-31159144	39	31498	TRUE	0.66	-0.0882488670331436	FALSE
ENSG00000270604	GCAGATTTACTCCTCCGGGC	chr6:31462653-31463642	22	31515	TRUE	0.66	-0.131362021247102	FALSE
ENSG00000270604	CCTGCCTGCAGTTGTGGGTA	chr6:31467054-31467436	26	31511	TRUE	0.66	-0.134656718555133	FALSE
ENSG00000270604	GTGGTTGTTCCGGTAGCTTA	chr6:31598439-31599041	28	31509	TRUE	0.66	0.128647884386989	FALSE
ENSG00000270604	TGACTATGATTTGAAGGCGC	chr6:31618257-31620457	24	31513	TRUE	0.66	0.0931111895259678	FALSE
ENSG00000270604	CGCGGCTGAGCCCCGACTAA	chr6:31619900-31621361	38	31499	TRUE	0.66	-0.121890881618546	FALSE
ENSG00000270604	TTGTTAGCTGGTCCTGTCAT	chr6:31737471-31737868	35	31502	TRUE	0.66	0.101736607493457	FALSE
ENSG00000270604	CTGCCCCATTGGAATAATCC	chr6:31762532-31764531	41	31496	TRUE	0.66	-0.107904185884296	FALSE
ENSG00000270604	GCAACAGGTAAACTTCAAGA	chr6:31764314-31764571	24	31513	TRUE	0.66	-0.126408335701592	FALSE
ENSG00000270604	TGTTGAAGGCGTAGGACTCC	chr6:31817239-31817580	21	31516	TRUE	0.66	-0.11975314182754	FALSE
ENSG00000270604	CCTCCAATTCTTGATCGGGC	chr6:31821242-31822577	28	31509	TRUE	0.66	0.113464964170227	FALSE
ENSG00000270604	AATATTAGAGATTCTTGGTT	chr6:31840063-31840910	42	31495	TRUE	0.66	-0.0868339104895006	FALSE
ENSG00000270604	GATCGACACCTAGTGTCCCC	chr6:31862357-31865881	33	31504	TRUE	0.66	0.095974422707652	FALSE
ENSG00000270604	CTGTCAATAAGACCGCTGTT	chr6:31870397-31871573	25	31512	TRUE	0.66	-0.147773002766312	FALSE
ENSG00000270604	GTGACTGGTATGGGCCACGC	chr6:31874908-31875284	38	31499	TRUE	0.66	0.0801225128438787	FALSE
ENSG00000270604	GTCCGCTGGGCTATGACCCA	chr6:31898032-31900031	26	31511	TRUE	0.66	0.0884798136313845	FALSE
ENSG00000270604	TATCCCGGGAGTTGTCGTTC	chr6:31933757-31937257	30	31507	TRUE	0.66	0.0759241624679352	FALSE
ENSG00000270604	ATATGGGAAAGCCCCCTGGC	chr6:32189659-32190569	26	31511	TRUE	0.66	-0.146133504143857	FALSE
ENSG00000270604	CCGGGGTCTCCGCCACCGGG	chr6:32189659-32190569	30	31507	TRUE	0.66	-0.142039414873187	FALSE
ENSG00000270604	GTAAAGCTAACTTTCCTACA	chr6:32228902-32229682	29	31508	TRUE	0.66	0.0819187921970639	FALSE
ENSG00000270604	GCTCGGGGAAGTACGCAGTA	chr6:32393740-32393996	25	31512	TRUE	0.66	-0.12491624035605	FALSE
ENSG00000270604	CACCCTCTGACGTGGTAATA	chr6:32397672-32397840	43	31494	TRUE	0.66	-0.0949638187185728	FALSE
ENSG00000270604	TCACTGTCAGCGCTGCCATG	chr6:32473155-32474197	48	31489	TRUE	0.66	0.0857495172993064	FALSE
ENSG00000270604	CCTGATGGATCTGATGTACC	chr6:32666396-32666894	30	31507	TRUE	0.66	0.129371262834801	FALSE
ENSG00000270604	TCACACGCATGTGCAGCTCA	chr6:32861089-32861520	26	31511	TRUE	0.66	-0.103529460134266	FALSE
ENSG00000270604	GTGTACCGGTTAAGAAGCAT	chr6:32947659-32948247	29	31508	TRUE	0.66	0.128148496648401	FALSE
ENSG00000270604	GCCCTCGCACTCACCCTTGG	chr6:33009235-33009931	46	31491	TRUE	0.66	0.101787491218798	FALSE
ENSG00000270604	CCCATGGCCACTAGGGGAAG	chr6:33069402-33069630	38	31499	TRUE	0.66	0.0987126568899925	FALSE
ENSG00000270604	GCCCCTAATCTGGTGAATAT	chr6:33091862-33092619	37	31500	TRUE	0.66	0.0948340432909074	FALSE
ENSG00000270604	CCTGTACACGTGCTTTAACC	chr6:33123471-33124880	28	31509	TRUE	0.66	0.0869510148832275	FALSE
ENSG00000270604	CCTAGGATCAGTCTAGGGAG	chr6:33197523-33197806	27	31510	TRUE	0.66	0.088716235916682	FALSE
ENSG00000272273	TCTGGTGACCAGGACAAGGG	chr11:5254487-5254795	51	75843	TRUE	0.66	-0.102594631987776	FALSE
ENSG00000272273	CTGGGTACTATGACCCTCGG	chr6:29813800-29815780	114	75780	TRUE	0.66	-0.033151540461835	FALSE
ENSG00000272273	TTTAGTCCTCCAGATGGCTG	chr6:30411464-30412023	104	75790	TRUE	0.66	0.0514878650229296	FALSE
ENSG00000272273	AATCACCCTCTGCAGACGTG	chr6:30480607-30480869	69	75825	TRUE	0.66	-0.0645371491354556	FALSE
ENSG00000272273	TGAGGCTGGTTGCGGAGATC	chr6:30480607-30480869	87	75807	TRUE	0.66	0.0760638652993466	FALSE
ENSG00000272273	CCTGTTCTGCCGAGATCCGA	chr6:30481175-30482541	104	75790	TRUE	0.66	0.0557810215936456	FALSE
ENSG00000272273	AAGAGAAATTATCTGTTGTC	chr6:30483757-30483993	89	75805	TRUE	0.66	-0.0861430463559907	FALSE
ENSG00000272273	CCAGAGAGGTAATGCGGAGG	chr6:30631690-30632204	62	75832	TRUE	0.66	0.0990388791458834	FALSE
ENSG00000272273	TTCTCTTGACTCTCTTCCCT	chr6:30685474-30685641	70	75824	TRUE	0.66	0.0508356414304061	FALSE
ENSG00000272273	ACAACATGTGGGTGGGACCA	chr6:30711844-30712032	65	75829	TRUE	0.66	-0.0871413710009092	FALSE
ENSG00000272273	AGGAGGGCTTGGCTCCTGTT	chr6:30766589-30766750	87	75807	TRUE	0.66	-0.0726421066449476	FALSE
ENSG00000272273	GTCTTGCAATTCGCAAAGTG	chr6:30781581-30782706	88	75806	TRUE	0.66	-0.0785286733362087	FALSE
ENSG00000272273	TGACTAGGGGAATTGCAGCT	chr6:30810746-30811218	84	75810	TRUE	0.66	-0.0512467506935372	FALSE
ENSG00000272273	TGTCATGTTCCACACACGTG	chr6:30844980-30845510	120	75774	TRUE	0.66	0.0473388919695179	FALSE
ENSG00000272273	AATTGTTCCTTCCTCTCAGT	chr6:31021855-31022378	106	75788	TRUE	0.66	0.0706943454317999	FALSE
ENSG00000272273	ACTCCTAGCCGGCCCCCTTC	chr6:31171729-31173747	96	75798	TRUE	0.66	0.0565878279566527	FALSE
ENSG00000272273	CAGAGGTTTGTCTGCTTCGT	chr6:31203315-31204537	69	75825	TRUE	0.66	-0.0759046724434533	FALSE
ENSG00000272273	GCACACTGCAGCACACGATC	chr6:31268128-31268420	74	75820	TRUE	0.66	-0.0588049615344985	FALSE
ENSG00000272273	ACCTAGTGGCAGTGATTGGA	chr6:31396975-31397224	54	75840	TRUE	0.66	0.071335536454062	FALSE
ENSG00000272273	GTTATGTAAGCGACCGCGCT	chr6:31400530-31400962	74	75820	TRUE	0.66	0.0831096550041781	FALSE
ENSG00000272273	TGACCCGCAACCTTGGCGTC	chr6:31462653-31463642	155	75739	TRUE	0.66	-0.0435589748058924	FALSE
ENSG00000272273	CATCACGCACAGTAGTATAA	chr6:31563051-31563662	91	75803	TRUE	0.66	-0.0703421772444814	FALSE
ENSG00000272273	GACCGCTACAGCGCAGGCCG	chr6:31666094-31666177	48	75846	TRUE	0.66	-0.0991844582299644	FALSE
ENSG00000272273	TACTCAGTGTAATGGGCGCC	chr6:31691466-31692043	192	75702	TRUE	0.66	-0.0344548084895315	FALSE
ENSG00000272273	ACGAAAGTGGGCGCAGTTCT	chr6:31727307-31729306	161	75733	TRUE	0.66	0.0530415638619555	FALSE
ENSG00000272273	TCTGACAATGGGAGTGAAGT	chr6:31745203-31745428	61	75833	TRUE	0.66	0.0907453430584553	FALSE
ENSG00000272273	CGCTTCAGCGCCTAATTGAC	chr6:31814206-31817021	73	75821	TRUE	0.66	-0.0782323399037743	FALSE
ENSG00000272273	AGACACAGCACATTGTGGTA	chr6:31919609-31920093	94	75800	TRUE	0.66	0.0456339745239103	FALSE
ENSG00000272273	CCCGAGATATTCACGTTCTG	chr6:31927370-31928524	156	75738	TRUE	0.66	0.0492073968564981	FALSE
ENSG00000272273	CGCGTTGTGTGTAAAAAGCA	chr6:31940351-31941119	64	75830	TRUE	0.66	-0.0606763179728498	FALSE
ENSG00000272273	ACTTTCCCGGAACATCCAAG	chr6:31945771-31946245	109	75785	TRUE	0.66	0.0667757381800151	FALSE
ENSG00000272273	ACAGATCATCTCCCGAGGGA	chr6:32044972-32047303	67	75827	TRUE	0.66	0.0702036047826236	FALSE
ENSG00000272273	GCCCGTCTCTATCTGTGTAC	chr6:32067157-32069156	94	75800	TRUE	0.66	-0.0559086545501457	FALSE
ENSG00000272273	ATATATTGCTGTGGAGCGAG	chr6:32103307-32106706	81	75813	TRUE	0.66	-0.089259537285896	FALSE
ENSG00000272273	CTATTGAAGTACTCGCCTAT	chr6:33116430-33118817	61	75833	TRUE	0.66	0.0779514222876669	FALSE
ENSG00000272273	CTGGTTGGTTGAGCCCCATC	chr6:33143151-33143611	84	75810	TRUE	0.66	0.0791478378512882	FALSE
ENSG00000272273	AGCAGTCCACCCTTCCAGAG	chr6:33197523-33197806	83	75811	TRUE	0.66	0.0673767228866511	FALSE
ENSG00000078018	GCGCCGCCAAATGCGGGGAC	chr6:29748405-29749554	236	363870	TRUE	0.664	-0.0572432044740805	FALSE
ENSG00000078018	CCTCAAGGTGCCGGTTCCCG	chr6:29863832-29864500	548	363558	TRUE	0.664	-0.00784650469722381	FALSE
ENSG00000078018	GTTAGTTTAGTCACCTCCCG	chr6:29964667-29966468	450	363656	TRUE	0.664	0.0119473693038357	FALSE
ENSG00000078018	GAGGGTCCATGTCCAAGCAC	chr6:30288810-30289200	399	363707	TRUE	0.664	-0.0266859199945109	FALSE
ENSG00000078018	TCAGCGCGTCCGGCGTTGCT	chr6:30325707-30327514	351	363755	TRUE	0.664	0.016995782146318	FALSE
ENSG00000078018	AGTCATAGCACTGGGCTAGC	chr6:30396705-30398221	230	363876	TRUE	0.664	0.0318921696036849	FALSE
ENSG00000078018	CACAAGAGGTGGTGGAGCAG	chr6:30411464-30412023	337	363769	TRUE	0.664	-0.0263062081054728	FALSE
ENSG00000078018	GGGGCGGAAGTGACGTCGTG	chr6:30625977-30627634	454	363652	TRUE	0.664	-0.0203429254351866	FALSE
ENSG00000078018	GGAGGACTCCTGGCAGGAAA	chr6:30666373-30666625	460	363646	TRUE	0.664	-0.0262382436934185	FALSE
ENSG00000078018	CTTCCGCTGGCTTCCGCACC	chr6:30730066-30731526	453	363653	TRUE	0.664	0.016280723095174	FALSE
ENSG00000078018	AAGTTACCTCCCTGCAACCC	chr6:30779094-30779523	485	363621	TRUE	0.664	-0.0173092911297208	FALSE
ENSG00000078018	GGCTGCCAAAAAAGTCCACT	chr6:30812806-30815582	388	363718	TRUE	0.664	-0.0103241803469363	FALSE
ENSG00000078018	CGGGGACCCTTCACTAAGAC	chr6:30844084-30844576	804	363302	TRUE	0.664	-0.011084808926574	FALSE
ENSG00000078018	CCCTCTCACCACTGGAACCC	chr6:30855845-30856055	454	363652	TRUE	0.664	-0.0318762433523729	FALSE
ENSG00000078018	AAGACCAAGCTACCCATCAG	chr6:30961427-30961676	498	363608	TRUE	0.664	0.0149981065973042	FALSE
ENSG00000078018	AAGGTGGGGTGAGTGTGCTT	chr6:30972056-30972234	378	363728	TRUE	0.664	0.0157226083894053	FALSE
ENSG00000078018	ATGCCTCCTACTGGCAATGT	chr6:31008274-31008455	401	363705	TRUE	0.664	-0.0130810175073397	FALSE
ENSG00000078018	CAGATTGAGGACCTATTCTT	chr6:31042790-31043131	338	363768	TRUE	0.664	-0.00812474142354835	FALSE
ENSG00000078018	CAGGCCTCGACAGCAGTCTC	chr6:31072588-31072809	350	363756	TRUE	0.664	-0.0329488148090746	FALSE
ENSG00000078018	ACCAATGACAACTCTTACCG	chr6:31115782-31118256	360	363746	TRUE	0.664	-0.0175020873752079	FALSE
ENSG00000078018	TCACCAGTCGCTATGTCCCG	chr6:31203315-31204537	533	363573	TRUE	0.664	-0.0206018293478962	FALSE
ENSG00000078018	TGAAATCTCCTTGTCGTAGG	chr6:31307531-31309242	371	363735	TRUE	0.664	0.0336576178565582	FALSE
ENSG00000078018	ACAGCCAGGACCCTTGTGTC	chr6:31395558-31396207	489	363617	TRUE	0.664	0.0302506249700412	FALSE
ENSG00000078018	TGATCACAGGGCCAAGGAGG	chr6:31402804-31402980	462	363644	TRUE	0.664	-0.0119443790192393	FALSE
ENSG00000078018	AGAGAGAGCATCGCCCAGAT	chr6:31491962-31492232	385	363721	TRUE	0.664	0.0091865466191412	FALSE
ENSG00000078018	CCGGACAAAGTATCGGGGAA	chr6:31609362-31610490	323	363783	TRUE	0.664	0.00557461116858793	FALSE
ENSG00000078018	TTACATCAGACCCGCCCCCC	chr6:31643943-31644721	451	363655	TRUE	0.664	-0.0136082283077252	FALSE
ENSG00000078018	GGCAGCTGTGAGCTATCTCC	chr6:31663939-31664258	232	363874	TRUE	0.664	-0.0202862463991362	FALSE
ENSG00000078018	CCTCCTAAACAGCCCCGGCG	chr6:31713909-31714678	311	363795	TRUE	0.664	-0.0308609241174009	FALSE
ENSG00000078018	TTTGTCCTCGTCTCACTGAC	chr6:31737471-31737868	376	363730	TRUE	0.664	0.0072310537121556	FALSE
ENSG00000078018	TCCAATCAACAGCGGTTAGG	chr6:31739606-31740673	422	363684	TRUE	0.664	0.0179821970363054	FALSE
ENSG00000078018	ATAGAGTGGCAGACGACCTC	chr6:31762763-31764032	306	363800	TRUE	0.664	0.023075759686308	FALSE
ENSG00000078018	GCTCAGCGGGGCTGCACCAA	chr6:31764314-31764571	449	363657	TRUE	0.664	-0.0108152481776327	FALSE
ENSG00000078018	TGGGGTTGACGAAAGTCCTA	chr6:31765928-31766802	271	363835	TRUE	0.664	-0.0164380241586861	FALSE
ENSG00000078018	CAGACTCCATGCGCCTCTCG	chr6:32012313-32013264	504	363602	TRUE	0.664	0.02493617036387	FALSE
ENSG00000078018	AGCAGCGAATGATCAAGAAC	chr6:32118702-32120068	322	363784	TRUE	0.664	0.0225476854212237	FALSE
ENSG00000078018	GGTCACAAACATCTCCGCTG	chr6:32394801-32394975	445	363661	TRUE	0.664	0.0245931746031705	FALSE
ENSG00000078018	ACATGTCTCATGTGGACTTT	chr6:32397672-32397840	385	363721	TRUE	0.664	-0.0130470986779736	FALSE
ENSG00000078018	GTGAGACTTGCCTGCTCCTC	chr6:32530041-32530840	355	363751	TRUE	0.664	0.0171771385362081	FALSE
ENSG00000078018	GTGTGTGGTCACACAGGAAG	chr6:32807243-32807426	384	363722	TRUE	0.664	-0.0301769188471988	FALSE
ENSG00000078018	GAGGCAGGACTCAAAAGGTA	chr6:32866897-32867503	315	363791	TRUE	0.664	-0.0241912349755862	FALSE
ENSG00000078018	TTCGTACTCCAAGTCTGGCA	chr6:32868045-32868528	416	363690	TRUE	0.664	-0.0299162343082031	FALSE
ENSG00000078018	GGGAAATTCCCCGGCATTCC	chr6:33172538-33173310	435	363671	TRUE	0.664	-0.0144119918087813	FALSE
ENSG00000132688	AACAGCACAGCTGACTCCCA	chr6:29758038-29758251	455	375281	TRUE	0.664	0.0279601172607258	FALSE
ENSG00000132688	CAGCCCAAATGCAGGTTATG	chr6:29812946-29813558	665	375071	TRUE	0.664	-0.00510455217608952	FALSE
ENSG00000132688	GCACAGGAGCACGGCCTTGG	chr6:29917733-29918203	433	375303	TRUE	0.664	0.0157526464223787	FALSE
ENSG00000132688	GGACCGCGGATCAGTCTTCC	chr6:30006570-30007933	338	375398	TRUE	0.664	-0.0226982889445457	FALSE
ENSG00000132688	CCGGCCCATGCGCGTACCAC	chr6:30074348-30076389	358	375378	TRUE	0.664	0.0138664764964913	FALSE
ENSG00000132688	AATTATGGCAATGTACCACG	chr6:30508894-30509757	272	375464	TRUE	0.664	-0.0219301191342876	FALSE
ENSG00000132688	GGTTCCCTGATTAGTGCTCC	chr6:30508894-30509757	297	375439	TRUE	0.664	0.0209359315952384	FALSE
ENSG00000132688	TTAGGAAGGGAGTCAGATGG	chr6:30646087-30646314	448	375288	TRUE	0.664	0.0111332452367692	FALSE
ENSG00000132688	TCGGCCTCTAAGCACTACGG	chr6:30672186-30673296	482	375254	TRUE	0.664	0.0236745391007629	FALSE
ENSG00000132688	GCGCGCGGTTACAGTGTAGC	chr6:30721303-30721829	244	375492	TRUE	0.664	-0.0168442091474539	FALSE
ENSG00000132688	ACATCCGGCAACCGGATGCT	chr6:30742057-30744943	261	375475	TRUE	0.664	-0.0380857798150145	FALSE
ENSG00000132688	TGAATTCCTGAGATTCCGAT	chr6:30942337-30943208	267	375469	TRUE	0.664	-0.0181660761509725	FALSE
ENSG00000132688	GTGTGTGATCAGAGAAGACA	chr6:30966261-30966461	461	375275	TRUE	0.664	-0.00553389421479755	FALSE
ENSG00000132688	CGGCCTCCACCACAGACTCA	chr6:31025525-31025931	465	375271	TRUE	0.664	-0.0166835813878157	FALSE
ENSG00000132688	TCAGGCTCCACTAAAGACCT	chr6:31072588-31072809	355	375381	TRUE	0.664	0.017359261598989	FALSE
ENSG00000132688	GCACGGCGGATTAGAGCTCA	chr6:31122864-31123588	332	375404	TRUE	0.664	-0.00873936993183655	FALSE
ENSG00000132688	GAACTTAAGCCAGCGGTGCG	chr6:31159254-31159656	332	375404	TRUE	0.664	0.0117456375986507	FALSE
ENSG00000132688	CGGCCTGGTTGCCGGGAATC	chr6:31180432-31187807	373	375363	TRUE	0.664	-0.0170053159127748	FALSE
ENSG00000132688	CTGAGTCATTACCTGCTAAA	chr6:31202775-31203156	393	375343	TRUE	0.664	0.0196992821913464	FALSE
ENSG00000132688	CCAGTGAGAGCCGGTTTAAT	chr6:31403053-31404177	427	375309	TRUE	0.664	0.0238661901811867	FALSE
ENSG00000132688	GAAATAAAATGCTGCAAGAT	chr6:31486082-31486696	274	375462	TRUE	0.664	-0.022519303961996	FALSE
ENSG00000132688	CTCAGGTCATTGTCTTCCAA	chr6:31551431-31551649	398	375338	TRUE	0.664	-0.0105416052285179	FALSE
ENSG00000132688	ACCCGCCAGCCCCCTAGTCA	chr6:31628282-31630281	552	375184	TRUE	0.664	-0.000549490874242942	FALSE
ENSG00000132688	GGTTAGTTGTGCCGTTCTGC	chr6:31650807-31653131	291	375445	TRUE	0.664	0.0166898430929527	FALSE
ENSG00000132688	CCTCAACCCCACAGTACTAT	chr6:31710646-31710912	466	375270	TRUE	0.664	0.01283185972204	FALSE
ENSG00000132688	GAGCTTGAAACTTAAAGAAA	chr6:31737959-31738266	301	375435	TRUE	0.664	0.0178448177499368	FALSE
ENSG00000132688	TATCTTGTAGGAGTTAATTT	chr6:31749537-31749955	431	375305	TRUE	0.664	-0.0103452882845785	FALSE
ENSG00000132688	AGCAAGGAGTGTTCGACCCT	chr6:31775257-31778081	378	375358	TRUE	0.664	0.0200545592402834	FALSE
ENSG00000132688	CACCAGTCAGTAATGACGTT	chr6:31898032-31900031	312	375424	TRUE	0.664	0.0137670288865617	FALSE
ENSG00000132688	TACCTCACAGTACAAGTGAT	chr6:31898742-31899032	246	375490	TRUE	0.664	0.0133431393032293	FALSE
ENSG00000132688	GATAAATCGGCTCACGGACA	chr6:31971319-31972880	409	375327	TRUE	0.664	0.0109228849616509	FALSE
ENSG00000132688	CTCCAAATGGTCCGCATAGG	chr6:32067157-32069156	460	375276	TRUE	0.664	0.0176723089722421	FALSE
ENSG00000132688	ACCACCGCACCCTCACTGAG	chr6:32073209-32073641	651	375085	TRUE	0.664	0.0213885697132428	FALSE
ENSG00000132688	GCCCCTGTGCATCCTTGTAC	chr6:32081168-32081577	463	375273	TRUE	0.664	0.0183486292734254	FALSE
ENSG00000132688	GGGGAATGGACTCCACCCTA	chr6:32933624-32934051	522	375214	TRUE	0.664	0.0112154934914699	FALSE
ENSG00000132688	CGGGGACACTTACACCTGTG	chr6:32937142-32937447	378	375358	TRUE	0.664	-0.00547646676308489	FALSE
ENSG00000137310	GTGAATGTGGAAGATGCTGG	chr11:5254487-5254795	37	33461	TRUE	0.664	0.109714891156591	FALSE
ENSG00000137310	GAGGCGACCCGGCCCTCCGT	chr6:29887280-29888879	33	33465	TRUE	0.664	-0.0861058208554857	FALSE
ENSG00000137310	GGTGGACCTTTCGCTCCTCA	chr6:30006570-30007933	51	33447	TRUE	0.664	-0.05829559213963	FALSE
ENSG00000137310	ATGAGGCGTTACGCAAGGCC	chr6:30074348-30076389	52	33446	TRUE	0.664	0.0671561224421962	FALSE
ENSG00000137310	CCGCTTCTGCGAACCGCCCT	chr6:30101688-30103715	37	33461	TRUE	0.664	-0.111383148814717	FALSE
ENSG00000137310	CAGGCTGCGCGCCTGCGGCC	chr6:30444058-30444398	14	33484	TRUE	0.664	-0.178797657868242	FALSE
ENSG00000137310	ACCTTAGCCAGGTTAGTGTT	chr6:30598724-30599913	24	33474	TRUE	0.664	0.130581596822895	FALSE
ENSG00000137310	ACGCTCTTACTGATCAAAAT	chr6:30614891-30615577	30	33468	TRUE	0.664	-0.149034209746219	FALSE
ENSG00000137310	CCATTGGATTTATCTGCGTT	chr6:30633657-30637057	26	33472	TRUE	0.664	0.121200546066217	FALSE
ENSG00000137310	GCACCCAGTCCCTGAAGAAC	chr6:30682482-30683008	36	33462	TRUE	0.664	-0.108390346523907	FALSE
ENSG00000137310	GAGAAGAGAGACTAAGTCCG	chr6:30685474-30685641	23	33475	TRUE	0.664	-0.181458618590831	FALSE
ENSG00000137310	GTGGCATCTTGCAATTCAGG	chr6:30707151-30707854	33	33465	TRUE	0.664	-0.114472534197281	FALSE
ENSG00000137310	CTGATTGGTTGCAATCATAG	chr6:30872366-30873391	35	33463	TRUE	0.664	0.0812951518994836	FALSE
ENSG00000137310	GGCCCAGAAGGAGTCTCTAA	chr6:30880617-30881325	32	33466	TRUE	0.664	-0.127405788434058	FALSE
ENSG00000137310	GAGCCAATCTTGACGTCATG	chr6:30940241-30940981	49	33449	TRUE	0.664	0.0974328692856159	FALSE
ENSG00000137310	GTCCCCGGAGACACATTAAC	chr6:30955076-30956481	45	33453	TRUE	0.664	-0.121045570413253	FALSE
ENSG00000137310	TGCACGGACTCCTGCTGTGC	chr6:30961427-30961676	51	33447	TRUE	0.664	0.0662718010957857	FALSE
ENSG00000137310	TTATCTGCCCCCTAGAGGAA	chr6:31044219-31044616	35	33463	TRUE	0.664	0.0858998809403171	FALSE
ENSG00000137310	ACGGAGCTTTAGATGCAATG	chr6:31068850-31069378	33	33465	TRUE	0.664	0.078800123407452	FALSE
ENSG00000137310	ATTCTTGTTGCTCCTGCGGC	chr6:31079616-31080107	34	33464	TRUE	0.664	-0.163829638184606	FALSE
ENSG00000137310	TAGGGGTCCTTGGTAGACCA	chr6:31125080-31125417	34	33464	TRUE	0.664	-0.103032430469815	FALSE
ENSG00000137310	AAGACACTTGGTGGGACAAC	chr6:31152858-31153057	29	33469	TRUE	0.664	-0.127944964326187	FALSE
ENSG00000137310	CATAATGTTCTGCTTGTCCC	chr6:31214378-31214740	25	33473	TRUE	0.664	-0.145197767336313	FALSE
ENSG00000137310	GTCGTGCATTAGCAAGGGTT	chr6:31441481-31443034	46	33452	TRUE	0.664	0.0810510618132843	FALSE
ENSG00000137310	ATCCTACCCAGTGGATTGGC	chr6:31522833-31523158	28	33470	TRUE	0.664	-0.123436592990813	FALSE
ENSG00000137310	ACCTCCTGAAGTAGAACCAA	chr6:31525859-31526473	50	33448	TRUE	0.664	0.100429240473968	FALSE
ENSG00000137310	AGGGGCAATAGTGGACGGGA	chr6:31589309-31589721	23	33475	TRUE	0.664	-0.154257597765178	FALSE
ENSG00000137310	GACGGCGTGCATGAACTCAG	chr6:31643943-31644721	68	33430	TRUE	0.664	0.0622852311213586	FALSE
ENSG00000137310	AGCTGGCAGGGATAATTACA	chr6:31713909-31714678	43	33455	TRUE	0.664	-0.110177968868843	FALSE
ENSG00000137310	GTTTATACTAGGTCGCGCTA	chr6:31728778-31730584	29	33469	TRUE	0.664	0.098981246859414	FALSE
ENSG00000137310	TCATGGCCAATAAGTATACA	chr6:31750303-31751126	38	33460	TRUE	0.664	0.110725178314911	FALSE
ENSG00000137310	TAGCTTCACTGTAGGGTTCC	chr6:31769615-31770257	21	33477	TRUE	0.664	-0.166920012959118	FALSE
ENSG00000137310	GGCCCGGGCTTGACGTCACA	chr6:31776485-31778192	54	33444	TRUE	0.664	0.0555657757121537	FALSE
ENSG00000137310	CGTTGGCTGATCCGGGTAGG	chr6:31814206-31817021	39	33459	TRUE	0.664	0.105553342840896	FALSE
ENSG00000137310	GGTGCTGGACAAGTGTCAAG	chr6:31817239-31817580	36	33462	TRUE	0.664	0.120565219744247	FALSE
ENSG00000137310	ATGGAACGGAGTAGCCGATA	chr6:31958452-31959632	24	33474	TRUE	0.664	-0.112870400076807	FALSE
ENSG00000137310	GGTGAGATCAGTTTCCGTAG	chr6:32002562-32003711	35	33463	TRUE	0.664	0.112420015430462	FALSE
ENSG00000137310	GGCTCAGAAGGGGTGGTCGC	chr6:32011727-32012212	26	33472	TRUE	0.664	-0.161141279569302	FALSE
ENSG00000137310	ACCGCCAGGCGGCGACACCT	chr6:32254668-32256056	50	33448	TRUE	0.664	-0.118457738464804	FALSE
ENSG00000137310	GAGTACAAGGCATTTGACCC	chr6:32819787-32820652	41	33457	TRUE	0.664	-0.113801473667503	FALSE
ENSG00000137310	CTGAATCTTTCTGGGTTCTG	chr6:33062023-33062329	33	33465	TRUE	0.664	-0.112171204091159	FALSE
ENSG00000137310	ACGTTTCACGTGGGGTCACT	chr6:33080171-33081452	27	33471	TRUE	0.664	0.13013055371093	FALSE
ENSG00000137312	AAGTTAGTAGAGAGGACACC	chr6:29769292-29769656	205	352164	TRUE	0.664	0.0294017980696828	FALSE
ENSG00000137312	AATCAATGTAGCCGCGGTCC	chr6:29791892-29793373	283	352086	TRUE	0.664	-0.0214294521770448	FALSE
ENSG00000137312	GGAGGTCCTCATCTCTCCAC	chr6:29847861-29848382	407	351962	TRUE	0.664	-0.0187918118478825	FALSE
ENSG00000137312	TGGGAATTGTGTGAACTCCC	chr6:29967104-29967966	280	352089	TRUE	0.664	-0.0202938205575922	FALSE
ENSG00000137312	CCTACAGGAACGCAGTCGCG	chr6:30060535-30062064	374	351995	TRUE	0.664	-0.014128054125113	FALSE
ENSG00000137312	CCGCTTCTGCGAACCGCCCT	chr6:30101688-30103715	459	351910	TRUE	0.664	0.0171884407146299	FALSE
ENSG00000137312	CAACTGGCAGCTGGCTAACG	chr6:30160564-30160874	299	352070	TRUE	0.664	-0.0232867820359464	FALSE
ENSG00000137312	CCGGGAGAAATCTCGGCGAA	chr6:30212915-30213890	230	352139	TRUE	0.664	0.0253040861372968	FALSE
ENSG00000137312	GAAAGTTCTATGGTACCTTC	chr6:30238308-30239117	491	351878	TRUE	0.664	0.0104788849144559	FALSE
ENSG00000137312	CAAGGTGTGTAGGGTATATG	chr6:30308057-30310057	346	352023	TRUE	0.664	-0.0159247549057093	FALSE
ENSG00000137312	ACCACACCCTATGGCGGATT	chr6:30357430-30358526	333	352036	TRUE	0.664	-0.0171636003740532	FALSE
ENSG00000137312	AGAATGCGAGAGCAGCGCGG	chr6:30396705-30398221	271	352098	TRUE	0.664	-0.0271344202388049	FALSE
ENSG00000137312	ATTCCCGCGTGGATGACCTC	chr6:30396705-30398221	302	352067	TRUE	0.664	-0.0207091772846315	FALSE
ENSG00000137312	CAACAAGCCTGTGATACCTT	chr6:30446257-30448256	380	351989	TRUE	0.664	0.0211131637780111	FALSE
ENSG00000137312	TACACAAAGCGACCAAATGC	chr6:30614391-30614769	247	352122	TRUE	0.664	0.0210690374298466	FALSE
ENSG00000137312	GGCTCTGCAGCCGCTCACGT	chr6:30690559-30691273	413	351956	TRUE	0.664	-0.0145999148282043	FALSE
ENSG00000137312	TCCACATATCTTCTAATTCG	chr6:30700400-30700858	352	352017	TRUE	0.664	0.0185824882480534	FALSE
ENSG00000137312	CAGTAGAATATTCAGAGCTA	chr6:30728282-30728481	342	352027	TRUE	0.664	0.0246410858218469	FALSE
ENSG00000137312	TCCAGATAGCTGACGTCACC	chr6:30781581-30782706	266	352103	TRUE	0.664	-0.027855312302318	FALSE
ENSG00000137312	CAGGGCTGGATATAAATGTC	chr6:30819960-30820556	264	352105	TRUE	0.664	0.0243441972820329	FALSE
ENSG00000137312	CCAGGGTTCCAGTGGTGAGA	chr6:30855845-30856055	274	352095	TRUE	0.664	-0.0213237468124956	FALSE
ENSG00000137312	GACTCACCAGGCTTAGCGGT	chr6:30877493-30878082	259	352110	TRUE	0.664	-0.0250499232366344	FALSE
ENSG00000137312	TCGGAGCCAAAGTCTCGCAT	chr6:30907744-30908674	363	352006	TRUE	0.664	-0.0153673942285326	FALSE
ENSG00000137312	ATAGCAAGACAGCGTCTGCA	chr6:31111005-31111190	326	352043	TRUE	0.664	-0.0200307639305435	FALSE
ENSG00000137312	TTCTACTGCGCATGTGCCAT	chr6:31131382-31133381	432	351937	TRUE	0.664	0.0153114226614945	FALSE
ENSG00000137312	GCCACGAGAGCTCATCACCT	chr6:31133357-31133579	503	351866	TRUE	0.664	-0.0209573326431947	FALSE
ENSG00000137312	GTGTGAAGTCCAGTGGTAGC	chr6:31152858-31153057	261	352108	TRUE	0.664	-0.0163369482141154	FALSE
ENSG00000137312	AGAAGGCGAAATCCGAAGCC	chr6:31170587-31170657	244	352125	TRUE	0.664	-0.0266430909516366	FALSE
ENSG00000137312	TCTGCGTCCCTCTCGGGAAT	chr6:31171729-31173747	368	352001	TRUE	0.664	-0.0163106999677296	FALSE
ENSG00000137312	GGCCGGGTGGAATCCCTGCT	chr6:31414179-31414776	321	352048	TRUE	0.664	0.020635604383437	FALSE
ENSG00000137312	TTTCCAGGGTTAAGCGGACC	chr6:31414179-31414776	209	352160	TRUE	0.664	0.0255049794427493	FALSE
ENSG00000137312	GATTCCTGTAGTGTAGGGAA	chr6:31475434-31475678	301	352068	TRUE	0.664	0.0194696609231029	FALSE
ENSG00000137312	AGATCTCTGTCACTGTATTC	chr6:31511215-31511680	281	352088	TRUE	0.664	0.0200693439144783	FALSE
ENSG00000137312	CTGGACTGTGACATAGCCAC	chr6:31525859-31526473	334	352035	TRUE	0.664	-0.0240586168454191	FALSE
ENSG00000137312	GCTAGTGTTAGGGCCTGCGC	chr6:31533582-31537581	362	352007	TRUE	0.664	0.0201945235557079	FALSE
ENSG00000137312	GGCTCTGAGGAGGTACTTGA	chr6:31558164-31558469	361	352008	TRUE	0.664	0.0192391480779108	FALSE
ENSG00000137312	TTGAAAAGACTGTGGTCCGG	chr6:31560306-31560752	342	352027	TRUE	0.664	0.0126241950671286	FALSE
ENSG00000137312	GACGCAGTTCTCGGACGCCG	chr6:31580307-31582306	373	351996	TRUE	0.664	0.0169044262703513	FALSE
ENSG00000137312	CTTCTGGCTCAGTAATTCGC	chr6:31609362-31610490	581	351788	TRUE	0.664	-0.0118902422701361	FALSE
ENSG00000137312	GCGAATTACTGAGCCAGAAG	chr6:31609362-31610490	559	351810	TRUE	0.664	-0.0168793794183395	FALSE
ENSG00000137312	GGACCAATCCCATCACCCTT	chr6:31628282-31630281	346	352023	TRUE	0.664	0.0180394166940423	FALSE
ENSG00000137312	TGCCCCGGTAAGGCGCCACA	chr6:31711205-31712020	417	351952	TRUE	0.664	0.00954710380770663	FALSE
ENSG00000137312	AAGGGTAACCTCCGCGTGAC	chr6:31739606-31740673	542	351827	TRUE	0.664	-0.0128146611386211	FALSE
ENSG00000137312	GAAGTGAGCACCAACCCAGA	chr6:31791353-31791641	427	351942	TRUE	0.664	-0.0197396296991432	FALSE
ENSG00000137312	CCAGCCCGATCAAGAATTGG	chr6:31821242-31822577	411	351958	TRUE	0.664	-0.0141432113598265	FALSE
ENSG00000137312	ACAGTCTGCGGGATCGAACT	chr6:31834234-31835425	293	352076	TRUE	0.664	0.0276584617074065	FALSE
ENSG00000137312	TTTATGTCCACAAATGTGTA	chr6:31841008-31842456	363	352006	TRUE	0.664	-0.0189113331582147	FALSE
ENSG00000137312	CAGACAAAACTAAACTGTCC	chr6:31908818-31909158	210	352159	TRUE	0.664	0.0212070051012185	FALSE
ENSG00000137312	TGTCCCCTATTAATGGACGT	chr6:31919609-31920093	221	352148	TRUE	0.664	-0.0258795779427576	FALSE
ENSG00000137312	ACAGCGATCTGTGACAACGG	chr6:31945607-31951356	316	352053	TRUE	0.664	-0.0203701185805722	FALSE
ENSG00000137312	AACGATGACGTAGCGAGGAG	chr6:31958452-31959632	215	352154	TRUE	0.664	0.0233343009996132	FALSE
ENSG00000137312	GGGGTGGGCTATAGTAGCGC	chr6:31971319-31972880	242	352127	TRUE	0.664	0.0156616715861457	FALSE
ENSG00000137312	GCGCCACCGACGTGTAAGTC	chr6:32087237-32088177	206	352163	TRUE	0.664	-0.0230146638935842	FALSE
ENSG00000137312	AGCTCAAGCGTTTCGGTAGG	chr6:32129256-32129669	443	351926	TRUE	0.664	-0.0125348574304676	FALSE
ENSG00000137312	GAACAGAATTTGGCGCGGTC	chr6:32129978-32130841	272	352097	TRUE	0.664	-0.0193613379442754	FALSE
ENSG00000137312	TCCGTCCCTGATAGAATCAG	chr6:32244547-32245969	340	352029	TRUE	0.664	0.0143655784794994	FALSE
ENSG00000137312	CGGTGTTGAGTAGGACCGCC	chr6:32254668-32256056	260	352109	TRUE	0.664	0.0301297585183793	FALSE
ENSG00000137312	CAGCGCCCGCACCCCGCTCA	chr6:32583639-32584799	484	351885	TRUE	0.664	0.0124528225997691	FALSE
ENSG00000137312	GCAACCGGGAGAGCCGATTC	chr6:32843667-32845108	613	351756	TRUE	0.664	-0.0192342948869246	FALSE
ENSG00000137312	ATGCTGGAACTACGGATGAG	chr6:32866897-32867503	360	352009	TRUE	0.664	0.0140757160446257	FALSE
ENSG00000137312	AGCTCAAGGGCGCGACAACC	chr6:32893821-32895308	382	351987	TRUE	0.664	-0.0150470139755774	FALSE
ENSG00000137312	CATACCCCGTACCAAGCCGA	chr6:32968139-32970511	349	352020	TRUE	0.664	0.0172709843578582	FALSE
ENSG00000137312	CTGCCATAGTTACAGTCTAT	chr6:33116430-33118817	337	352032	TRUE	0.664	-0.0148125387495996	FALSE
ENSG00000137312	GCCTTAGCTGCAGCGCCCCC	chr6:33125958-33126566	320	352049	TRUE	0.664	-0.023974742113704	FALSE
ENSG00000137312	CCAAGAGAAGCCCTTACTCC	chr6:33170110-33170273	250	352119	TRUE	0.664	-0.0239922304574978	FALSE
ENSG00000137331	GAAACATATCACAGCTGCCA	chr2:113117714-113127811	104	89712	TRUE	0.664	0.0833747370081095	FALSE
ENSG00000137331	GGATTACATAGCCCGGAACT	chr6:29926083-29927564	57	89759	TRUE	0.664	-0.139156164276371	FALSE
ENSG00000137331	CAGTCCAAGAGCGCAGTTCC	chr6:29956599-29956842	87	89729	TRUE	0.664	-0.0741401347914621	FALSE
ENSG00000137331	CACTCTGGGTCTAACAAGGG	chr6:30319613-30319898	64	89752	TRUE	0.664	-0.166957172729383	FALSE
ENSG00000137331	TCAGCGCGTCCGGCGTTGCT	chr6:30325707-30327514	79	89737	TRUE	0.664	0.0447550555388485	FALSE
ENSG00000137331	ATCCGTCGGTTACCGGAGGG	chr6:30453099-30454130	148	89668	TRUE	0.664	0.0858077437720701	FALSE
ENSG00000137331	GGAAACCGAACGGGACCCTG	chr6:30453099-30454130	73	89743	TRUE	0.664	-0.0923253413978307	FALSE
ENSG00000137331	CCGCTACCTCTACCCCGCCG	chr6:30466076-30467154	94	89722	TRUE	0.664	-0.141951100385367	FALSE
ENSG00000137331	TCGGGGTTTCATGAAGTGCC	chr6:30480607-30480869	79	89737	TRUE	0.664	-0.156687673384298	FALSE
ENSG00000137331	AATCCCATTTGGGTGGCTGA	chr6:30515018-30515605	66	89750	TRUE	0.664	0.0811065994864775	FALSE
ENSG00000137331	TCCAGCGCGGCTTACGCTGT	chr6:30515789-30516822	81	89735	TRUE	0.664	-0.147065823918353	FALSE
ENSG00000137331	AGCCAGGATAGGACTGTTCT	chr6:30598724-30599913	73	89743	TRUE	0.664	-0.0952289249967135	FALSE
ENSG00000137331	CTCATTCCCACCTCTCAGTT	chr6:30614391-30614769	130	89686	TRUE	0.664	-0.110753420908071	FALSE
ENSG00000137331	TAAGGAAGCAGCCGCTGCTT	chr6:30682482-30683008	108	89708	TRUE	0.664	-0.164150345301883	FALSE
ENSG00000137331	AGACCTTCCACATTAGACCT	chr6:30795771-30796496	121	89695	TRUE	0.664	0.070815331003109	FALSE
ENSG00000137331	CGCGAGGAGTTTAAGAGGGA	chr6:30875359-30875732	102	89714	TRUE	0.664	0.116653687314662	FALSE
ENSG00000137331	TTCTCACCCGGTCCAATGCA	chr6:31122864-31123588	96	89720	TRUE	0.664	0.0806773665725613	FALSE
ENSG00000137331	CACGAGAGCTCATCACCTGG	chr6:31133357-31133579	121	89695	TRUE	0.664	0.0767081306438002	FALSE
ENSG00000137331	AGCTGCTTAGCTGCTCATCT	chr6:31142479-31142749	73	89743	TRUE	0.664	-0.197917805474779	FALSE
ENSG00000137331	AACCCGGTGTCTAGGGTGCT	chr6:31144857-31146857	76	89740	TRUE	0.664	0.0614977350785908	FALSE
ENSG00000137331	AAGTGAGCTTCGACGGGGTT	chr6:31169199-31170261	87	89729	TRUE	0.664	-0.0792833616841664	FALSE
ENSG00000137331	CCCCAGAGGAGCAGCCGAGG	chr6:31467054-31467436	86	89730	TRUE	0.664	-0.10529844217917	FALSE
ENSG00000137331	GACATCTGGCGCCAATATTC	chr6:31511215-31511680	107	89709	TRUE	0.664	-0.102903915459022	FALSE
ENSG00000137331	CATCGAGGCCTGGGTGTCGC	chr6:31548048-31548524	72	89744	TRUE	0.664	-0.026454629035892	FALSE
ENSG00000137331	ACCCCCCCTTAACGAAGACA	chr6:31574156-31574793	95	89721	TRUE	0.664	0.0448044311517306	FALSE
ENSG00000137331	AAGTCTCTCCCAGTACGAGC	chr6:31750303-31751126	81	89735	TRUE	0.664	-0.131272991969941	FALSE
ENSG00000137331	GCGGTGTTGCATGGGAGTAC	chr6:31791353-31791641	58	89758	TRUE	0.664	-0.175775825314922	FALSE
ENSG00000137331	ACTCAGCATTAACTAGCTCA	chr6:31840063-31840910	65	89751	TRUE	0.664	0.0496346149252063	FALSE
ENSG00000137331	CCAACCTCACTTCGCCTTAC	chr6:31862357-31865881	104	89712	TRUE	0.664	0.0696541583683405	FALSE
ENSG00000137331	GTACAAGTGATTGGCAGTCG	chr6:31898742-31899032	95	89721	TRUE	0.664	-0.0781452201254771	FALSE
ENSG00000137331	AACTGTGGGTCGGGCAATAA	chr6:31989275-31989852	108	89708	TRUE	0.664	0.089545940402977	FALSE
ENSG00000137331	TTATGGAGATGGGGCAATTC	chr6:31989275-31989852	84	89732	TRUE	0.664	0.121470600375222	FALSE
ENSG00000137331	TTAAATTTAGGTACCGGGAC	chr6:32087832-32091781	60	89756	TRUE	0.664	-0.163706248328015	FALSE
ENSG00000137331	GCCAGAGAGACACGTGAATA	chr6:32146482-32148481	110	89706	TRUE	0.664	0.0167831081357059	FALSE
ENSG00000137331	TAGGTTCAGCCTTTACCCCG	chr6:32209987-32210755	74	89742	TRUE	0.664	-0.135148120305471	FALSE
ENSG00000137331	AGCTCAGTTGAGCTCTAAAC	chr6:32244547-32245969	96	89720	TRUE	0.664	0.0202726272652778	FALSE
ENSG00000137331	AGATGACGCATCTGTTGCTA	chr6:32439511-32440091	117	89699	TRUE	0.664	0.07111942105828	FALSE
ENSG00000137331	GGTGGTGACTGCTGCATGTT	chr6:32475226-32476196	116	89700	TRUE	0.664	0.0395859256245439	FALSE
ENSG00000137331	TGGCCACTAGGTGGCGCAAA	chr6:32868045-32868528	86	89730	TRUE	0.664	-0.0984990476284804	FALSE
ENSG00000137331	CGTGCAGGGAGCCACAGGCC	chr6:33029981-33030179	81	89735	TRUE	0.664	0.11175200754783	FALSE
ENSG00000137331	GAGCTGACATTCTCTGTTGC	chr6:33073469-33073887	83	89733	TRUE	0.664	-0.0840895752818684	FALSE
ENSG00000137331	AGCCACGTGATGTTCAGCAC	chr6:33091862-33092619	102	89714	TRUE	0.664	0.150985982831348	FALSE
ENSG00000137337	GCTTTCCTTAACCACAAATC	chr11:17719290-17719635	275	253032	TRUE	0.664	-0.028459395086282	FALSE
ENSG00000137337	GACAGTGCTAGGAGGAAGAT	chr6:30097990-30098183	256	253051	TRUE	0.664	-0.0312839842311059	FALSE
ENSG00000137337	GAGTTTCCAGCTCTTCGCAA	chr6:30121511-30121989	261	253046	TRUE	0.664	-0.0289766380027204	FALSE
ENSG00000137337	GTGGTGACTTGTGGTAGATG	chr6:30147145-30147402	338	252969	TRUE	0.664	0.0140883272272496	FALSE
ENSG00000137337	CTTTGTGCCTATTCCCGTGC	chr6:30169716-30170337	220	253087	TRUE	0.664	-0.0302758799458519	FALSE
ENSG00000137337	CCTCTACTGACAAAGCTTCA	chr6:30219237-30219674	278	253029	TRUE	0.664	0.0120254596473137	FALSE
ENSG00000137337	AGCTCCTAGTGCCTCGGTCC	chr6:30396705-30398221	254	253053	TRUE	0.664	0.0352785023039138	FALSE
ENSG00000137337	CTGAGACTCTCCCCGGTCTA	chr6:30489143-30490745	370	252937	TRUE	0.664	-0.0314975341986552	FALSE
ENSG00000137337	GGACGCTACCAACTCGCGTT	chr6:30555370-30557804	278	253029	TRUE	0.664	-0.0333100527153078	FALSE
ENSG00000137337	TGGTCTCCTGGTATTGCCCT	chr6:30708107-30708404	271	253036	TRUE	0.664	0.0232464089974148	FALSE
ENSG00000137337	AGACAAAGCCTCATCGAGCC	chr6:30719778-30720487	207	253100	TRUE	0.664	0.031765581276177	FALSE
ENSG00000137337	GCCAGTTGACGATTTCAGTG	chr6:30821832-30824781	287	253020	TRUE	0.664	-0.0377937589924353	FALSE
ENSG00000137337	TCTAGTGCAATGAAACCTCC	chr6:30855845-30856055	147	253160	TRUE	0.664	0.028279738123497	FALSE
ENSG00000137337	GTGGAGCCTGATTAAACATG	chr6:31072588-31072809	181	253126	TRUE	0.664	0.0103248265444058	FALSE
ENSG00000137337	CCTGGAAATATTCTCAAGAG	chr6:31086852-31087115	267	253040	TRUE	0.664	0.0254764128555049	FALSE
ENSG00000137337	TAGTGAGCAATTAATTGGCT	chr6:31121455-31121665	194	253113	TRUE	0.664	0.0415042097584291	FALSE
ENSG00000137337	ACTCTGAATTTGGGCTATTC	chr6:31159254-31159656	250	253057	TRUE	0.664	0.033254352354366	FALSE
ENSG00000137337	AAGCAAGCCATACTATGGGC	chr6:31178771-31179009	187	253120	TRUE	0.664	-0.0404080351776396	FALSE
ENSG00000137337	TCCAACTGTGAGAAGGTCTA	chr6:31210029-31210432	257	253050	TRUE	0.664	0.0103040099757166	FALSE
ENSG00000137337	GAATCTGTCCCCTCCAGTGG	chr6:31225249-31225486	405	252902	TRUE	0.664	0.0188448697760278	FALSE
ENSG00000137337	CTTTCATGGAGGCCAAACTA	chr6:31399621-31400348	210	253097	TRUE	0.664	0.0391697132171684	FALSE
ENSG00000137337	TGGACAGATATAGTCAGGCG	chr6:31474771-31475258	178	253129	TRUE	0.664	-0.0539590507623118	FALSE
ENSG00000137337	GCAGCAACAGCGACGAAGGA	chr6:31541761-31541994	219	253088	TRUE	0.664	-0.0422338527726457	FALSE
ENSG00000137337	GGCGATTTGGTGATGTGCCC	chr6:31558164-31558469	198	253109	TRUE	0.664	-0.0441743177009513	FALSE
ENSG00000137337	TCCCTGCTCCGATTCCGAGG	chr6:31573932-31575931	456	252851	TRUE	0.664	-0.0294153833814735	FALSE
ENSG00000137337	GTGGTTGTTCCGGTAGCTTA	chr6:31598439-31599041	239	253068	TRUE	0.664	-0.0429589774012942	FALSE
ENSG00000137337	GGCAACAAACCCCAACCTTA	chr6:31609362-31610490	315	252992	TRUE	0.664	0.00739083301850341	FALSE
ENSG00000137337	CTAGTTTACCAAGCCCAGGA	chr6:31738650-31738862	213	253094	TRUE	0.664	-0.0459226675209632	FALSE
ENSG00000137337	GCTCGTGGCGGTCGGTCAGC	chr6:31739606-31740673	259	253048	TRUE	0.664	0.0286814171425449	FALSE
ENSG00000137337	ATAGGCGTCGCTAAAGCTCC	chr6:31765928-31766802	156	253151	TRUE	0.664	-0.0616564952918193	FALSE
ENSG00000137337	GGAACTGAATGAGTCGGCCT	chr6:31765928-31766802	217	253090	TRUE	0.664	0.0190585886410957	FALSE
ENSG00000137337	CCCTCAGAACGTGAATATCT	chr6:31927370-31928524	288	253019	TRUE	0.664	0.0211421570560311	FALSE
ENSG00000137337	GTGCGTCAGTGTCGCCCCAA	chr6:31928642-31929979	540	252767	TRUE	0.664	0.0162153747984617	FALSE
ENSG00000137337	GCGTCCCCCAAAACCCCGTC	chr6:32069521-32070330	208	253099	TRUE	0.664	-0.0470591937270524	FALSE
ENSG00000137337	TGAGGCATGCATAGGCTATA	chr6:32103513-32103696	245	253062	TRUE	0.664	-0.0439292336619078	FALSE
ENSG00000137337	AAACCAATAGAATCGCTCGG	chr6:32185674-32186005	175	253132	TRUE	0.664	-0.0430150395060886	FALSE
ENSG00000137337	ATGATCAACAGGAGACTTGT	chr6:32216313-32216731	209	253098	TRUE	0.664	-0.0310657101608657	FALSE
ENSG00000137337	CGGCGACACCTAGGGCGGCG	chr6:32254668-32256056	252	253055	TRUE	0.664	-0.0412415930509794	FALSE
ENSG00000137337	CATTTGGGCAAGCTTTACTT	chr6:32413296-32413959	161	253146	TRUE	0.664	0.0586887310668293	FALSE
ENSG00000137337	AGTTCAGGTTACTTCGTTTC	chr6:32609751-32610407	175	253132	TRUE	0.664	-0.0328158230172562	FALSE
ENSG00000137337	CCTGTGCATATGCTGGGCCA	chr6:32622509-32622789	230	253077	TRUE	0.664	-0.0272111141458224	FALSE
ENSG00000137337	AGGTATACTAAAAATGGGCT	chr6:32816993-32817234	171	253136	TRUE	0.664	-0.0503200450667167	FALSE
ENSG00000137337	ATGGCGCTACTAGATGTATG	chr6:32843667-32845108	350	252957	TRUE	0.664	-0.0210205513018009	FALSE
ENSG00000137337	ATATGCGGGGCAGCGCGGTC	chr6:32853059-32854603	226	253081	TRUE	0.664	0.0189766731007854	FALSE
ENSG00000137337	ATACCCCCTTGTCTTGCTAA	chr6:32981697-32982715	298	253009	TRUE	0.664	-0.0423131989895053	FALSE
ENSG00000137343	TACCTCCAGGCCAAAACAGT	chr6:29702283-29703026	312	280909	TRUE	0.664	-0.0214520652753216	FALSE
ENSG00000137343	GCCATCGGTGTAGAGGGGAC	chr6:29737737-29738687	164	281057	TRUE	0.664	-0.0334426322280131	FALSE
ENSG00000137343	CCTTAGACCTCTGAACTCCG	chr6:29752307-29753422	221	281000	TRUE	0.664	-0.0326092700793468	FALSE
ENSG00000137343	TATTCCTGAAACAGGAAACA	chr6:29982251-29982430	209	281012	TRUE	0.664	-0.0336635286742989	FALSE
ENSG00000137343	GCGCTAACATCAAGGAGGTT	chr6:30097990-30098183	315	280906	TRUE	0.664	0.0289129753898666	FALSE
ENSG00000137343	CCGAGGATTGGGCCCCCATC	chr6:30163042-30164114	259	280962	TRUE	0.664	0.0250661177369211	FALSE
ENSG00000137343	TCTACCCCTCCAAAGGGGAC	chr6:30195391-30195892	263	280958	TRUE	0.664	0.0233506013423024	FALSE
ENSG00000137343	CGAGTTTCTTCCCTGGTCGA	chr6:30259125-30260790	268	280953	TRUE	0.664	0.0286037396479339	FALSE
ENSG00000137343	CCCTCCCCACTTCGATACCC	chr6:30396705-30398221	235	280986	TRUE	0.664	0.0284033972006159	FALSE
ENSG00000137343	GCGGGCTTCCGGCTTGGCCG	chr6:30466076-30467154	229	280992	TRUE	0.664	-0.0271657174820035	FALSE
ENSG00000137343	AGCGTCCTCTGGTGGGAGGG	chr6:30684704-30684912	599	280622	TRUE	0.664	0.0217266515966776	FALSE
ENSG00000137343	CAGGTGGCATCTTGCAATTC	chr6:30707151-30707854	267	280954	TRUE	0.664	0.0394653445178417	FALSE
ENSG00000137343	TGGGTCGCGACCGTTACTGG	chr6:30716974-30717822	320	280901	TRUE	0.664	-0.0282002244739326	FALSE
ENSG00000137343	TCTGGGGTCGCGGGCGCGTT	chr6:30720841-30721102	764	280457	TRUE	0.664	0.0204334509710933	FALSE
ENSG00000137343	AACCCGGCAAAGTGAGTTGA	chr6:30834361-30835150	206	281015	TRUE	0.664	0.0298735917710785	FALSE
ENSG00000137343	ATGCAGGCAGGTGATTCTCC	chr6:30840712-30841135	205	281016	TRUE	0.664	0.0278760278762265	FALSE
ENSG00000137343	TGGAATCAATCTGTGGAGTG	chr6:30840712-30841135	294	280927	TRUE	0.664	0.0320340695581296	FALSE
ENSG00000137343	TTGAATAGAAGATTAAGACC	chr6:30974571-30974809	200	281021	TRUE	0.664	0.0400017305498684	FALSE
ENSG00000137343	AGTCTCAGGGACTGTAGTGG	chr6:31025525-31025931	205	281016	TRUE	0.664	-0.0273442386610863	FALSE
ENSG00000137343	CATGCTGTCAGCACGCAGCT	chr6:31079616-31080107	266	280955	TRUE	0.664	0.0316684380012728	FALSE
ENSG00000137343	TGTGACGGAAACAGCCAGGA	chr6:31126809-31127048	304	280917	TRUE	0.664	-0.0189752067759552	FALSE
ENSG00000137343	GGCCACGAGAGCTCATCACC	chr6:31133357-31133579	353	280868	TRUE	0.664	0.0283699887022005	FALSE
ENSG00000137343	CAGTAGCTGATGTGTAGATC	chr6:31176046-31176308	178	281043	TRUE	0.664	-0.0207066785869943	FALSE
ENSG00000137343	GCAGACGTGGTCACGTGTGT	chr6:31196931-31198563	244	280977	TRUE	0.664	0.0394079250186408	FALSE
ENSG00000137343	GCAGTCTGACTTCAGCAAAT	chr6:31216413-31216739	328	280893	TRUE	0.664	-0.0225871587184534	FALSE
ENSG00000137343	ACTGATAAAGGCGTCCCATC	chr6:31307531-31309242	245	280976	TRUE	0.664	-0.027897051995421	FALSE
ENSG00000137343	CTCAGAGCCTGACACGAGAC	chr6:31441481-31443034	302	280919	TRUE	0.664	0.0190979503082858	FALSE
ENSG00000137343	GGGAGCGGCGGGGCGTTTCC	chr6:31497782-31499781	287	280934	TRUE	0.664	0.0305620946769366	FALSE
ENSG00000137343	AGCTGAGAACACATCGGCTC	chr6:31498750-31499105	252	280969	TRUE	0.664	0.0430107183870676	FALSE
ENSG00000137343	AGAATGACTTAGCACAACCA	chr6:31517213-31517602	304	280917	TRUE	0.664	0.0292774408957579	FALSE
ENSG00000137343	GATGAGTAACCCCTCCCCCC	chr6:31547323-31547789	278	280943	TRUE	0.664	-0.0314669797960183	FALSE
ENSG00000137343	CCTTACCGCATGCCCCCTTC	chr6:31596984-31597323	360	280861	TRUE	0.664	0.0280335849637566	FALSE
ENSG00000137343	TGCAGAAGGGCTGGTAGCTC	chr6:31658396-31658559	176	281045	TRUE	0.664	-0.0392407224874016	FALSE
ENSG00000137343	GGATGAGGCGGCCACTGACT	chr6:31659112-31659495	367	280854	TRUE	0.664	0.0274691986947838	FALSE
ENSG00000137343	TAAGGCGGGTCAGGCCTCAT	chr6:31659583-31660191	350	280871	TRUE	0.664	0.0269520096753479	FALSE
ENSG00000137343	GCAGCTGTGAGCTATCTCCT	chr6:31663939-31664258	335	280886	TRUE	0.664	-0.0247021770018715	FALSE
ENSG00000137343	AGTTTATCTGACCATAAGAC	chr6:31690204-31691207	283	280938	TRUE	0.664	0.0299654678952628	FALSE
ENSG00000137343	AGGGGCTCAGCCTCTTTGGT	chr6:31745203-31745428	219	281002	TRUE	0.664	0.0277139009834647	FALSE
ENSG00000137343	CCTGCAGGCGTCCCGACTCT	chr6:31765928-31766802	352	280869	TRUE	0.664	-0.0268998229924641	FALSE
ENSG00000137343	TGACTATTGCATCTTCAGTG	chr6:31851673-31852487	564	280657	TRUE	0.664	-0.0199185773770181	FALSE
ENSG00000137343	CTCCACTCCCAGTTCGGTAC	chr6:31982300-31983140	238	280983	TRUE	0.664	-0.0305185649115778	FALSE
ENSG00000137343	AACCGGACCCACTAATCCTC	chr6:32166448-32169512	259	280962	TRUE	0.664	0.0336665672354609	FALSE
ENSG00000137343	CCCGGACAGAAGGTGCTCCG	chr6:32244547-32245969	307	280914	TRUE	0.664	0.0398783006506551	FALSE
ENSG00000137343	CCATGGATCTTTGCGACTGG	chr6:32254668-32256056	247	280974	TRUE	0.664	0.031319138241568	FALSE
ENSG00000137343	TTCCCAGCTCACAAGGACCC	chr6:32521797-32522141	286	280935	TRUE	0.664	0.021549560789595	FALSE
ENSG00000137343	CTGTCGACGTCACACGACCT	chr6:32843667-32845108	385	280836	TRUE	0.664	0.018630969593962	FALSE
ENSG00000137343	AAGAGCATATTATATATTAT	chr6:32885752-32886155	141	281080	TRUE	0.664	-0.0466217567067537	FALSE
ENSG00000137343	AGCGTTTAGCTGTGAGCCCT	chr6:32947659-32948247	213	281008	TRUE	0.664	-0.0311265689834382	FALSE
ENSG00000137343	ACGAGTACACTGAAATACCC	chr6:32954999-32955373	274	280947	TRUE	0.664	0.0345805460249443	FALSE
ENSG00000137343	ATGTTGAGATAGCCAAGTGC	chr6:33029981-33030179	315	280906	TRUE	0.664	-0.0200454408082692	FALSE
ENSG00000137343	AGGTATGGGATGCGGCAGCA	chr6:33183035-33183424	290	280931	TRUE	0.664	-0.0300399564334812	FALSE
ENSG00000137404	CTTGCTCCACAGGCTAGTGA	chr11:5269651-5269865	267	329537	TRUE	0.664	-0.0203308107335338	FALSE
ENSG00000137404	TCATTGGGTGAGCGGTCGCT	chr6:29748405-29749554	403	329401	TRUE	0.664	0.0165628040550214	FALSE
ENSG00000137404	ATGAAGGACCCTACGTAGGT	chr6:29941886-29943609	233	329571	TRUE	0.664	0.0321764613336144	FALSE
ENSG00000137404	CGTCCTGCCGGTACCCGCGG	chr6:29941886-29943609	308	329496	TRUE	0.664	0.0244167694315973	FALSE
ENSG00000137404	GTGCAACAGTCCTTCAGAGT	chr6:30151632-30151995	426	329378	TRUE	0.664	0.0153930761762793	FALSE
ENSG00000137404	CTGTGGGAGGTCATCATCAG	chr6:30288810-30289200	340	329464	TRUE	0.664	0.0211466304051364	FALSE
ENSG00000137404	GGATAACTGAAACCCATATA	chr6:30340648-30340869	293	329511	TRUE	0.664	-0.0349454949557999	FALSE
ENSG00000137404	CAGGAACCCCTATGTGGTAG	chr6:30495980-30497165	342	329462	TRUE	0.664	0.0289628418888801	FALSE
ENSG00000137404	GAACAGCGCTGACATTCAGC	chr6:30541492-30542052	258	329546	TRUE	0.664	0.0284866653388878	FALSE
ENSG00000137404	CTTCTAGTCCCAGGCGTCAC	chr6:30625977-30627634	418	329386	TRUE	0.664	0.0144046040418939	FALSE
ENSG00000137404	TTATAGGCTACTGCAAAGAC	chr6:30631690-30632204	306	329498	TRUE	0.664	0.0189706842017565	FALSE
ENSG00000137404	TACCAGAGTTGAACCTGTGG	chr6:30646087-30646314	398	329406	TRUE	0.664	0.0235464567771866	FALSE
ENSG00000137404	GGCCTCTGGAGGCTCGGGAC	chr6:30685474-30685641	290	329514	TRUE	0.664	-0.0276657834880145	FALSE
ENSG00000137404	ACTTTCGGAACCCGGGCGTC	chr6:30686482-30687998	326	329478	TRUE	0.664	0.0203756297744275	FALSE
ENSG00000137404	ATCAGAGAAAGGGATCAAGG	chr6:30724917-30725281	250	329554	TRUE	0.664	-0.03527085694391	FALSE
ENSG00000137404	ACTAACTCTTAACACCTCTA	chr6:30767368-30767935	241	329563	TRUE	0.664	-0.0246240992275599	FALSE
ENSG00000137404	CTGCGGTGTGTCCAAATTCC	chr6:30767368-30767935	507	329297	TRUE	0.664	0.0127023380383549	FALSE
ENSG00000137404	GCAGATTTATTACAGTAATT	chr6:30779094-30779523	318	329486	TRUE	0.664	0.0145035013648083	FALSE
ENSG00000137404	GAGCACCATTCAGGATGCGA	chr6:30802576-30803273	269	329535	TRUE	0.664	0.0238736082281128	FALSE
ENSG00000137404	TGATAGATGCTCACGGAAAA	chr6:30821835-30822246	203	329601	TRUE	0.664	0.0286499522826333	FALSE
ENSG00000137404	AGGTCAGCCGATGTGTGCCG	chr6:30827960-30829342	290	329514	TRUE	0.664	0.022961304311383	FALSE
ENSG00000137404	ATTTATGTATAAGTTCAACA	chr6:30837850-30838025	364	329440	TRUE	0.664	-0.0253956576542813	FALSE
ENSG00000137404	CCCCCTTCTCCCAAGTGCAT	chr6:30843326-30843522	585	329219	TRUE	0.664	-0.0183238291427303	FALSE
ENSG00000137404	GAACACCTCACTACCACTGA	chr6:30872366-30873391	408	329396	TRUE	0.664	0.0169662393736079	FALSE
ENSG00000137404	GGAACACCTCACTACCACTG	chr6:30872366-30873391	404	329400	TRUE	0.664	0.0168951285516827	FALSE
ENSG00000137404	GGGGTGTGGAATGTCCCACC	chr6:30882549-30883059	301	329503	TRUE	0.664	-0.0284601502295763	FALSE
ENSG00000137404	TTCCCCCTCAGAGGACGTGC	chr6:31008274-31008455	213	329591	TRUE	0.664	-0.0429334674260544	FALSE
ENSG00000137404	CTGGTCTGTGGTCCTTCTGG	chr6:31040333-31040522	466	329338	TRUE	0.664	0.0181365183009687	FALSE
ENSG00000137404	CTAGTGAGCAATTAATTGGC	chr6:31121455-31121665	194	329610	TRUE	0.664	-0.022649611735736	FALSE
ENSG00000137404	GAAGCCAGGTGTCCCGCCAT	chr6:31170587-31170657	364	329440	TRUE	0.664	0.0200450193294115	FALSE
ENSG00000137404	GAGGAGGACCAGTCATCAAT	chr6:31546358-31547231	379	329425	TRUE	0.664	0.0190682880251658	FALSE
ENSG00000137404	CTCTCTGGTACACGAGCGTG	chr6:31580665-31581864	283	329521	TRUE	0.664	0.0197994505887504	FALSE
ENSG00000137404	GGTAATACCTCTACAGGGAT	chr6:31596984-31597323	273	329531	TRUE	0.664	-0.024323025085754	FALSE
ENSG00000137404	ACTTCACCAGTGAGCGCCGA	chr6:31631181-31632983	408	329396	TRUE	0.664	0.0159830883086596	FALSE
ENSG00000137404	GACATATCCAAGTGGTAGAG	chr6:31674960-31675298	515	329289	TRUE	0.664	-0.0235751344833492	FALSE
ENSG00000137404	GCCATCTTGTGACCGGACTC	chr6:31680584-31681602	253	329551	TRUE	0.664	0.0256975663524439	FALSE
ENSG00000137404	CAGGAGGGGTCCACGTTGGG	chr6:31689418-31689982	499	329305	TRUE	0.664	0.0126824638063434	FALSE
ENSG00000137404	TTCCTCGACAACCTTAGCAA	chr6:31710646-31710912	347	329457	TRUE	0.664	-0.0231742623854914	FALSE
ENSG00000137404	CACGTCCGACTCATGACCTG	chr6:31752860-31753761	576	329228	TRUE	0.664	-0.0129452930752076	FALSE
ENSG00000137404	CGCGTTGTGTGTAAAAAGCA	chr6:31940351-31941119	307	329497	TRUE	0.664	-0.0329202698591216	FALSE
ENSG00000137404	CGAGGACGGCTACTCTGGCG	chr6:32095446-32097270	347	329457	TRUE	0.664	0.0195211629106486	FALSE
ENSG00000137404	GTGACAGTAATGACAGGCAC	chr6:32116811-32117036	327	329477	TRUE	0.664	0.0211616906133467	FALSE
ENSG00000137404	GGCTGTAGGACTCGTTGTAG	chr6:32166448-32169512	364	329440	TRUE	0.664	-0.0248140903314922	FALSE
ENSG00000137404	CTAGGAATGACCACTGGAGT	chr6:32475226-32476196	376	329428	TRUE	0.664	-0.0180540706694146	FALSE
ENSG00000137404	GACCCGGGCGGAGTTGGACA	chr6:32664796-32665308	310	329494	TRUE	0.664	0.0230761005584941	FALSE
ENSG00000137404	ACATTACATCCGCGGAGCAA	chr6:32796677-32797916	350	329454	TRUE	0.664	-0.017469282473346	FALSE
ENSG00000137404	GACCAAGGAGAGCCCTTTGG	chr6:32933624-32934051	351	329453	TRUE	0.664	0.0196082900561285	FALSE
ENSG00000137404	AAGAGCGGTGTTGGGACTCT	chr6:32999970-33000394	267	329537	TRUE	0.664	-0.0173942469068697	FALSE
ENSG00000137404	CTCCCCTAGCTGGCGCTCCG	chr6:33178894-33179564	339	329465	TRUE	0.664	-0.0258351474101113	FALSE
ENSG00000137404	CCTCTTAAACCTCAGGACTT	chr6:33199885-33200000	218	329586	TRUE	0.664	-0.0241608295171694	FALSE
ENSG00000137411	GCATCAAGTCAGCCATCAGC	chr2:113117714-113127811	128	117841	TRUE	0.664	0.0387532201019136	FALSE
ENSG00000137411	CACTGGGTACTATGACCCTC	chr6:29813800-29815780	135	117834	TRUE	0.664	-0.0697982445314951	FALSE
ENSG00000137411	AATCGGTGCCGCCGCGGTCC	chr6:29887280-29888879	120	117849	TRUE	0.664	-0.0271583130029509	FALSE
ENSG00000137411	GTGGTTCTTATACAATACTT	chr6:29967104-29967966	92	117877	TRUE	0.664	-0.0634494749249157	FALSE
ENSG00000137411	CTATACAGGTTTCTGCTCCT	chr6:30047199-30047568	102	117867	TRUE	0.664	-0.0693170376870413	FALSE
ENSG00000137411	CAGTAGGAGGTGTAAGGGTT	chr6:30121511-30121989	106	117863	TRUE	0.664	-0.0621206430102603	FALSE
ENSG00000137411	TGGCAAAGAGGCATGATAAA	chr6:30201759-30202174	110	117859	TRUE	0.664	-0.0570463935351695	FALSE
ENSG00000137411	ATTGGATGGCGAAGTTCGGC	chr6:30212915-30213890	246	117723	TRUE	0.664	-0.043308014657323	FALSE
ENSG00000137411	TGGATGACCGTCCGGTTGCT	chr6:30212915-30213890	174	117795	TRUE	0.664	0.0226072696338833	FALSE
ENSG00000137411	CGCTACCAACTCGCGTTCGG	chr6:30555370-30557804	92	117877	TRUE	0.664	-0.0600020882752661	FALSE
ENSG00000137411	ATCCAGCTGTGGATCCGTCC	chr6:30690559-30691273	81	117888	TRUE	0.664	-0.0683243093116059	FALSE
ENSG00000137411	TCGTGCGCTTTACCTCCCTT	chr6:30690559-30691273	142	117827	TRUE	0.664	-0.0639732773341142	FALSE
ENSG00000137411	GTGAGGTTCTCTCTTGAGAT	chr6:30711844-30712032	111	117858	TRUE	0.664	-0.0587379361209444	FALSE
ENSG00000137411	GGATGCTGGCAGTTAGCTCA	chr6:30767368-30767935	89	117880	TRUE	0.664	0.065786174038829	FALSE
ENSG00000137411	AGCTTCCACTTCCGCTGTGG	chr6:30768976-30769922	230	117739	TRUE	0.664	-0.0386266376102222	FALSE
ENSG00000137411	TAAGATGACACGAACACACG	chr6:30844980-30845510	142	117827	TRUE	0.664	0.0530729276464417	FALSE
ENSG00000137411	GGAGCGGGACTTGGTTGCCA	chr6:30880617-30881325	158	117811	TRUE	0.664	0.0387339843857188	FALSE
ENSG00000137411	GCCGCCCGCAAAGCGGAACC	chr6:30955076-30956481	161	117808	TRUE	0.664	0.0365470360855538	FALSE
ENSG00000137411	GCTCTCAGAGCCGGTGGTTG	chr6:30964039-30964778	50	117919	TRUE	0.664	-0.0776324757373057	FALSE
ENSG00000137411	TATGCGAATGAGTCAACTGT	chr6:30974157-30976681	86	117883	TRUE	0.664	0.0630476664728914	FALSE
ENSG00000137411	ACTACCCGGTCATTGCCACT	chr6:31068850-31069378	164	117805	TRUE	0.664	0.0406383406574342	FALSE
ENSG00000137411	CTTCCTGCCCGCGCGATCGC	chr6:31137292-31138485	144	117825	TRUE	0.664	0.0435701647183133	FALSE
ENSG00000137411	AAGAGTCCTCCAGCCACTAT	chr6:31462653-31463642	137	117832	TRUE	0.664	-0.0521988581792747	FALSE
ENSG00000137411	CAGCATCTACATCGAGGCCT	chr6:31548048-31548524	95	117874	TRUE	0.664	0.0654256363380157	FALSE
ENSG00000137411	CTTTAAAGGCTTCCTGTGGC	chr6:31567593-31567936	89	117880	TRUE	0.664	-0.0562060135640179	FALSE
ENSG00000137411	CACCAGAATGTCCCCGATGA	chr6:31570582-31572581	121	117848	TRUE	0.664	-0.0484737289305233	FALSE
ENSG00000137411	GTCCCATCCTTAGACTCCTA	chr6:31578384-31578819	105	117864	TRUE	0.664	0.0591544116961848	FALSE
ENSG00000137411	GTATGAGGGACTAGAAGTCC	chr6:31676763-31677222	66	117903	TRUE	0.664	-0.0547609066326293	FALSE
ENSG00000137411	AAGGTCTTTAGCGTGGAGCT	chr6:31690757-31692756	103	117866	TRUE	0.664	0.0539793815620546	FALSE
ENSG00000137411	TTCAAGGTAAGGGATAGACT	chr6:31772888-31773174	77	117892	TRUE	0.664	0.0594669628433104	FALSE
ENSG00000137411	GAGATACGGCTTATCTCTGT	chr6:31874908-31875284	86	117883	TRUE	0.664	0.0851326626293278	FALSE
ENSG00000137411	GAGTGAAAAGAGGCGTATCA	chr6:31978820-31980627	124	117845	TRUE	0.664	-0.0499281683380148	FALSE
ENSG00000137411	ATCAGTGGTTGACCATTAGA	chr6:32061096-32061628	113	117856	TRUE	0.664	-0.0437410606915569	FALSE
ENSG00000137411	ATATCGACTTCTGGCCAGTC	chr6:32067157-32069156	108	117861	TRUE	0.664	0.0510829624799638	FALSE
ENSG00000137411	GTGGGGTCCTGAGCTTCAAT	chr6:32103307-32106706	161	117808	TRUE	0.664	-0.0596638625354282	FALSE
ENSG00000137411	GGACTTCCGCGGCCTAGGAG	chr6:32189659-32190569	127	117842	TRUE	0.664	0.058943556131325	FALSE
ENSG00000137411	CACGTGGAAGATGTCTGCTC	chr6:32195086-32195317	85	117884	TRUE	0.664	-0.0730265967288148	FALSE
ENSG00000137411	TGTTATTGCTAGGTGTGGAT	chr6:32234915-32235334	67	117902	TRUE	0.664	-0.0712244110884586	FALSE
ENSG00000137411	CACATTAAAGTATCGTTGTA	chr6:32413296-32413959	84	117885	TRUE	0.664	-0.071715100298769	FALSE
ENSG00000137411	AACACGAGAGTACCCAAACC	chr6:32530041-32530840	144	117825	TRUE	0.664	0.0543088206401026	FALSE
ENSG00000137411	TTGGCTTAGGGGCAAGGCAT	chr6:32807243-32807426	93	117876	TRUE	0.664	-0.0435830526399226	FALSE
ENSG00000137411	TACCCGCCGCGTGTAGGGGA	chr6:32843667-32845108	116	117853	TRUE	0.664	0.0730476222104479	FALSE
ENSG00000137411	GCACTAGGGACAATCATGTT	chr6:32984455-32985094	88	117881	TRUE	0.664	-0.0623565405817024	FALSE
ENSG00000137411	GTGTGATCCTCTTCCCCTAG	chr6:33069402-33069630	120	117849	TRUE	0.664	-0.0575671261368791	FALSE
ENSG00000137411	AGCGTGCAAGGGAAAGAGAC	chr6:33199885-33200000	82	117887	TRUE	0.664	-0.0559532475012932	FALSE
ENSG00000139352	TGAGGTCAACCACGCTGAGA	chr6:29702283-29703026	38	30610	TRUE	0.664	-0.145065294723687	FALSE
ENSG00000139352	CTGGGTACTATGACCCTCGG	chr6:29813800-29815780	53	30595	TRUE	0.664	0.0797176250950269	FALSE
ENSG00000139352	TTCTTAGTGTAGTCGCTGCC	chr6:29813800-29815780	24	30624	TRUE	0.664	-0.240842090431274	FALSE
ENSG00000139352	CGAAGCCAATCGGCGTCGCT	chr6:29926083-29927564	33	30615	TRUE	0.664	-0.18422029628849	FALSE
ENSG00000139352	GAAAGAACCCTGGGAACGGG	chr6:29975001-29975708	29	30619	TRUE	0.664	0.238275970767864	FALSE
ENSG00000139352	TAGAACATTACTCAGCAAGA	chr6:29982251-29982430	26	30622	TRUE	0.664	0.0737337917119869	FALSE
ENSG00000139352	TCTTCTACGACGCCACCTCG	chr6:30101688-30103715	41	30607	TRUE	0.664	0.0822017935990758	FALSE
ENSG00000139352	CCCAATTCACACATTCGATC	chr6:30127137-30128131	32	30616	TRUE	0.664	0.238851578142203	FALSE
ENSG00000139352	CTGCTCGTGACCGTCCCGAG	chr6:30127137-30128131	41	30607	TRUE	0.664	-0.194300480984043	FALSE
ENSG00000139352	TGGAGCTACGTGGACTTCAC	chr6:30130716-30131520	30	30618	TRUE	0.664	-0.285807049993065	FALSE
ENSG00000139352	TATCCTCCCTGCACGGGAAT	chr6:30169716-30170337	36	30612	TRUE	0.664	-0.126559482467513	FALSE
ENSG00000139352	GAGGCTGGTTGCGGAGATCA	chr6:30480607-30480869	45	30603	TRUE	0.664	0.265287710730902	FALSE
ENSG00000139352	ACTCTCCCCGGTCTAGGGTC	chr6:30489143-30490745	17	30631	TRUE	0.664	-0.125434274911966	FALSE
ENSG00000139352	CGCTTTGTGTAATGAGAATC	chr6:30614391-30614769	19	30629	TRUE	0.664	-0.119393660410644	FALSE
ENSG00000139352	ATCCATCTATTATGAGGGTT	chr6:30646459-30646765	27	30621	TRUE	0.664	0.0438260203791834	FALSE
ENSG00000139352	CTATAAGGCCCTTTCCTGCC	chr6:30666373-30666625	35	30613	TRUE	0.664	-0.226657365224622	FALSE
ENSG00000139352	GATCCCGGAGTCTGGTGGTC	chr6:30690559-30691273	19	30629	TRUE	0.664	-0.360863507208913	FALSE
ENSG00000139352	TCCAGCCGAGTTAGAAGAGA	chr6:30707151-30707854	28	30620	TRUE	0.664	-0.0192577980393325	FALSE
ENSG00000139352	CCTCCAGAGTAGAGCTTGGA	chr6:30724917-30725281	22	30626	TRUE	0.664	-0.277537877939658	FALSE
ENSG00000139352	CCACTGTAGTCTGTAGGAGG	chr6:30790763-30791280	17	30631	TRUE	0.664	-0.18162992679176	FALSE
ENSG00000139352	ACACTGGACAGTTAACTCAC	chr6:30827960-30829342	25	30623	TRUE	0.664	-0.303208781972951	FALSE
ENSG00000139352	TGAACCTTGAGCTCCGTCGC	chr6:30829685-30830050	34	30614	TRUE	0.664	0.138094409992791	FALSE
ENSG00000139352	AGAGCATCAGGACACACGCC	chr6:31009816-31010085	30	30618	TRUE	0.664	0.231463651547653	FALSE
ENSG00000139352	CGCGGAGAAGTTTGTTGGCC	chr6:31399621-31400348	14	30634	TRUE	0.664	-0.282687587350682	FALSE
ENSG00000139352	GGGTATAAGGCAAGTGCTGA	chr6:31400530-31400962	23	30625	TRUE	0.664	-0.0346125599541329	FALSE
ENSG00000139352	CCAATCGTATCGTAAACACT	chr6:31541111-31542661	26	30622	TRUE	0.664	0.0848324289898641	FALSE
ENSG00000139352	GGTCTTTGTAATGTGAGATG	chr6:31745203-31745428	42	30606	TRUE	0.664	-0.106392120848316	FALSE
ENSG00000139352	GCGAGGAGACCTCGCTCCGG	chr6:31765928-31766802	31	30617	TRUE	0.664	0.0172395932895322	FALSE
ENSG00000139352	CACCCTTCCATACACATTTG	chr6:31841008-31842456	46	30602	TRUE	0.664	0.148084314323886	FALSE
ENSG00000139352	CGCGCCACTACATGCTGCCT	chr6:31841008-31842456	36	30612	TRUE	0.664	0.0685283385804909	FALSE
ENSG00000139352	TTTAAACTAGATTCTAAGCC	chr6:31855366-31855668	11	30637	TRUE	0.664	0.0387499693570259	FALSE
ENSG00000139352	AGGAGCCCAGCCCTAAACAT	chr6:31898742-31899032	45	30603	TRUE	0.664	0.166518492447581	FALSE
ENSG00000139352	CCTCTACGGTGACTGTGCGC	chr6:32044972-32047303	33	30615	TRUE	0.664	0.124830248439268	FALSE
ENSG00000139352	CCATAGCGGTAGGAATGGTG	chr6:32175777-32176333	21	30627	TRUE	0.664	-0.292723786498258	FALSE
ENSG00000139352	TCTGTGTGGGGTCCCGGAGT	chr6:32189659-32190569	39	30609	TRUE	0.664	-0.288269972527026	FALSE
ENSG00000139352	GCCTTCACTTGCGCGACCAC	chr6:32195422-32196819	46	30602	TRUE	0.664	0.18964143719326	FALSE
ENSG00000139352	ACACAAGATACTCCGTTCAT	chr6:32439511-32440091	35	30613	TRUE	0.664	-0.0310731261707851	FALSE
ENSG00000139352	CCACATTCCAAGTTATAGGG	chr6:32589565-32590024	36	30612	TRUE	0.664	-0.206977574029221	FALSE
ENSG00000139352	GCGGGAACTGGAGGTCGCGC	chr6:32664796-32665308	39	30609	TRUE	0.664	-0.252168474195492	FALSE
ENSG00000139352	TATATGCAACTCTGGAAGTT	chr6:32692104-32692347	19	30629	TRUE	0.664	-0.0127916384100684	FALSE
ENSG00000139352	GGCAAGGCATTGGCAGGTGC	chr6:32807243-32807426	23	30625	TRUE	0.664	0.143277963341567	FALSE
ENSG00000139352	AGACAATATGGATCAAACGG	chr6:32819787-32820652	63	30585	TRUE	0.664	0.0878983711784889	FALSE
ENSG00000139352	AGGTGGATGAATTTAATTGG	chr6:32866897-32867503	27	30621	TRUE	0.664	0.0895239992561856	FALSE
ENSG00000139352	TCCAGCATGGCTTGCCGAAG	chr6:32984455-32985094	35	30613	TRUE	0.664	0.102592864812135	FALSE
ENSG00000139352	AGAGCTTTCTGAATCTTTCT	chr6:33062023-33062329	33	30615	TRUE	0.664	-0.248565245152713	FALSE
ENSG00000139352	TCCAGGGTGCGCTGGAGTTA	chr6:33082767-33083042	33	30615	TRUE	0.664	0.0942730897636341	FALSE
ENSG00000139352	CTCTCGGAACCTGGGCCATC	chr6:33143151-33143611	32	30616	TRUE	0.664	-0.264371685106479	FALSE
ENSG00000139352	GTGAACCTCCAAGGTCATAG	chr6:33184979-33185475	25	30623	TRUE	0.664	-0.148699691700467	FALSE
ENSG00000139352	GTGGTCTAAGACGCCTGGGC	chr6:33197523-33197806	21	30627	TRUE	0.664	0.201286558591851	FALSE
ENSG00000146112	CCCTAGGGGAAATTTCCTGA	chr6:29705703-29706028	216	224857	TRUE	0.664	0.028285042336324	FALSE
ENSG00000146112	CTGAGAACACGCGGACTCCA	chr6:29975001-29975708	209	224864	TRUE	0.664	-0.0323675790943955	FALSE
ENSG00000146112	GGATTAGTCGCCTATCTACC	chr6:30212915-30213890	196	224877	TRUE	0.664	0.0329831310722949	FALSE
ENSG00000146112	ACGCCGAGCACCGTCCCCGT	chr6:30344242-30345731	222	224851	TRUE	0.664	-0.0326911602558039	FALSE
ENSG00000146112	CACAAGAGGTGGTGGAGCAG	chr6:30411464-30412023	207	224866	TRUE	0.664	-0.0404824987196424	FALSE
ENSG00000146112	GTGGCAACCAAAGCGAACAG	chr6:30500581-30501186	274	224799	TRUE	0.664	0.0245340408946627	FALSE
ENSG00000146112	GTTGTTGGTAGGAAGCACGA	chr6:30507742-30508763	247	224826	TRUE	0.664	-0.0344312199432813	FALSE
ENSG00000146112	AGTTCCTGTACATTGGTACT	chr6:30614391-30614769	254	224819	TRUE	0.664	0.0374497742131296	FALSE
ENSG00000146112	ATGTCTTTGTTTGGGGAAAC	chr6:30728282-30728481	189	224884	TRUE	0.664	-0.0252025556784489	FALSE
ENSG00000146112	TGCTAAAGCGTGTTTCACTG	chr6:30799159-30799421	311	224762	TRUE	0.664	-0.0299819985292604	FALSE
ENSG00000146112	TCATCCACTCCGAGATTCAA	chr6:30821832-30824781	276	224797	TRUE	0.664	0.0364118181029498	FALSE
ENSG00000146112	AATGATCTCTTCTTATGCTG	chr6:30838353-30838890	259	224814	TRUE	0.664	0.0279636045250196	FALSE
ENSG00000146112	CTGGCTTTGTCCGAGCGTCC	chr6:30880617-30881325	183	224890	TRUE	0.664	0.0506114327385949	FALSE
ENSG00000146112	AGCTGAGGTCCGGCGAGAAT	chr6:31016738-31017365	236	224837	TRUE	0.664	-0.0370341625498588	FALSE
ENSG00000146112	CAGCCAGGAAGGCTTCGGCC	chr6:31126809-31127048	189	224884	TRUE	0.664	-0.0431494205532955	FALSE
ENSG00000146112	TGGTCCGCTACCCCACAGTA	chr6:31139684-31140160	268	224805	TRUE	0.664	0.0263239835064218	FALSE
ENSG00000146112	TCACCAGTCGCTATGTCCCG	chr6:31203315-31204537	348	224725	TRUE	0.664	0.0266525035791266	FALSE
ENSG00000146112	AGGAGCTGAAGGGCCCGGGT	chr6:31246063-31246842	224	224849	TRUE	0.664	-0.0447297358101519	FALSE
ENSG00000146112	GACACAGAAGTACAAGCGCC	chr6:31270985-31272710	174	224899	TRUE	0.664	-0.0409984045994237	FALSE
ENSG00000146112	TCCACCTCAAAGCTCGTCCT	chr6:31366709-31367557	169	224904	TRUE	0.664	0.0367112189567699	FALSE
ENSG00000146112	GAGAAGAATCTAGCCCATCT	chr6:31491962-31492232	182	224891	TRUE	0.664	-0.0327726374185418	FALSE
ENSG00000146112	CAGGGCGCCGTAAGATGGGC	chr6:31497782-31499781	293	224780	TRUE	0.664	-0.0249090457394531	FALSE
ENSG00000146112	CCCCTCAACTGTCTCCTATC	chr6:31511215-31511680	335	224738	TRUE	0.664	0.0316894349630574	FALSE
ENSG00000146112	CCAGCATCTACATCGAGGCC	chr6:31548048-31548524	195	224878	TRUE	0.664	0.0357091751343515	FALSE
ENSG00000146112	GCGGGTTCTAGGTCGGGGCT	chr6:31571859-31572562	215	224858	TRUE	0.664	-0.0243645755360794	FALSE
ENSG00000146112	CACTGTCAAATAGCCCGGGG	chr6:31638882-31641381	195	224878	TRUE	0.664	-0.0338347615583894	FALSE
ENSG00000146112	AATAGGGATGGTCTAGTGGG	chr6:31639340-31639728	218	224855	TRUE	0.664	0.036540040133249	FALSE
ENSG00000146112	ACTTCTATCTGGGCTTGGCC	chr6:31676763-31677222	148	224925	TRUE	0.664	0.0282784551054651	FALSE
ENSG00000146112	CTCATGAGCCGTAAGCAGGA	chr6:31686527-31686872	169	224904	TRUE	0.664	0.047116614918963	FALSE
ENSG00000146112	GGGACACGGCCCTAATCACG	chr6:31728778-31730584	243	224830	TRUE	0.664	-0.0281800004525725	FALSE
ENSG00000146112	TTTGAATCTGGGCTAACGGG	chr6:31762532-31764531	98	224975	TRUE	0.664	0.0383813349403711	FALSE
ENSG00000146112	ACCAGGCCCCTCAACTGGGG	chr6:31769615-31770257	196	224877	TRUE	0.664	0.0342569538623966	FALSE
ENSG00000146112	TAATTGCCAATTGCCGGGAC	chr6:31888461-31889457	217	224856	TRUE	0.664	-0.0336663991015701	FALSE
ENSG00000146112	AGTAATGACGTTCGGGCCGC	chr6:31896953-31898663	163	224910	TRUE	0.664	-0.0505729748471256	FALSE
ENSG00000146112	CCGCGCCTGTCCTCCGACTG	chr6:31940351-31941119	335	224738	TRUE	0.664	-0.0260250098690499	FALSE
ENSG00000146112	GCTGGAACGTCGAGTTGTTC	chr6:32127536-32128582	349	224724	TRUE	0.664	-0.0230652019382991	FALSE
ENSG00000146112	GGAACACGAAATCCTCTGCG	chr6:32664796-32665308	228	224845	TRUE	0.664	0.0372701908146408	FALSE
ENSG00000146112	GCGCACGCGCTCTGTCCCGT	chr6:32761119-32761904	242	224831	TRUE	0.664	-0.0315488925524513	FALSE
ENSG00000146112	CTTGTGTGGAGCCGAGGATA	chr6:32819787-32820652	250	224823	TRUE	0.664	0.0351833995438847	FALSE
ENSG00000146112	AGCCTCCCTCCCACATGTAC	chr6:32857713-32857900	312	224761	TRUE	0.664	-0.0340487605599457	FALSE
ENSG00000146112	GGGGTAACCTGGTACTCCTG	chr6:32861089-32861520	193	224880	TRUE	0.664	0.0338414993752915	FALSE
ENSG00000146112	AGCCACGTGATGTTCAGCAC	chr6:33091862-33092619	224	224849	TRUE	0.664	-0.034443398487852	FALSE
ENSG00000146112	AAGAGCAGAGCTGCTATTCC	chr6:33112210-33112672	235	224838	TRUE	0.664	-0.0320196772713363	FALSE
ENSG00000146112	CAATGGGACTCAGCGCGTTG	chr6:33116430-33118817	233	224840	TRUE	0.664	0.0287605284102131	FALSE
ENSG00000166278	AGGCAGCCTCAACATATCGG	chr6:30915349-30915863	3	987	TRUE	0.664	0.400986688143113	FALSE
ENSG00000168394	GACCGACGGGGACAATGACG	chr1:156677207-156677419	32	17785	TRUE	0.664	0.145713775373766	FALSE
ENSG00000168394	TCAAGAAGCATCGTCCGGGG	chr6:29737737-29738687	21	17796	TRUE	0.664	-0.204474846886522	FALSE
ENSG00000168394	AACCCTTTAAGCTAATTCTA	chr6:29967104-29967966	11	17806	TRUE	0.664	-0.137642256230309	FALSE
ENSG00000168394	GGGCCCCATCTGAGCGCACC	chr6:30463701-30464128	15	17802	TRUE	0.664	0.137550315648954	FALSE
ENSG00000168394	CCTAAGACTGGGAAGCTTTG	chr6:30614391-30614769	18	17799	TRUE	0.664	-0.195808831131745	FALSE
ENSG00000168394	TGATGGTAAGACTGGTTAGT	chr6:30700400-30700858	15	17802	TRUE	0.664	-0.179687107736885	FALSE
ENSG00000168394	CACTTTGCCGGCCTGTTCAG	chr6:30819960-30820556	57	17760	TRUE	0.664	0.0775894292390653	FALSE
ENSG00000168394	GCTCTCTGCAGAGTTATGAG	chr6:30819960-30820556	22	17795	TRUE	0.664	0.0835470484398568	FALSE
ENSG00000168394	CCTGGACCGACCGCTAAGCC	chr6:30877493-30878082	20	17797	TRUE	0.664	-0.170546847226932	FALSE
ENSG00000168394	CAGCCTGAGTTTAGTAGTTC	chr6:30961427-30961676	12	17805	TRUE	0.664	-0.131042150277914	FALSE
ENSG00000168394	AGGAAGGGCACAATACTGTT	chr6:31044219-31044616	20	17797	TRUE	0.664	0.125584935826237	FALSE
ENSG00000168394	CCCATTCTACTCAACCTTGG	chr6:31070632-31071235	13	17804	TRUE	0.664	-0.224696291381759	FALSE
ENSG00000168394	AGCACCCCTGTGGCCGTCAC	chr6:31102152-31102888	26	17791	TRUE	0.664	0.0961973426790355	FALSE
ENSG00000168394	AGGGTGTGACGGAAACAGCC	chr6:31126809-31127048	17	17800	TRUE	0.664	0.0922900299917613	FALSE
ENSG00000168394	TCTACTGCGCATGTGCCATA	chr6:31131382-31133381	15	17802	TRUE	0.664	-0.158386615578031	FALSE
ENSG00000168394	GGTGAAGCCTCGGGTATCTA	chr6:31157682-31159681	15	17802	TRUE	0.664	-0.181873206994149	FALSE
ENSG00000168394	GTTGCTCCGGACAAAGTATC	chr6:31609362-31610490	15	17802	TRUE	0.664	-0.21703229083384	FALSE
ENSG00000168394	GGTCAGTGGTTTAACTGTCG	chr6:31680584-31681602	13	17804	TRUE	0.664	0.148147268904453	FALSE
ENSG00000168394	ATGTGACTCATCAGGGCAGA	chr6:31882412-31882682	18	17799	TRUE	0.664	0.0664962589287645	FALSE
ENSG00000168394	GATATGACTGGCTTTATTGA	chr6:31908818-31909158	8	17809	TRUE	0.664	-0.320801429322132	FALSE
ENSG00000168394	AATTTGCCAAGCCAAACCTG	chr6:31919609-31920093	15	17802	TRUE	0.664	-0.147149168020083	FALSE
ENSG00000168394	CACTGTCAACTCCCCGAGGT	chr6:32067157-32069156	21	17796	TRUE	0.664	0.0782642143248102	FALSE
ENSG00000168394	GCTAGGCACTTTGGCCGCGC	chr6:32129978-32130841	18	17799	TRUE	0.664	0.146575574684845	FALSE
ENSG00000168394	TTCAGTACAGGGTGTTCTCC	chr6:32131560-32131874	11	17806	TRUE	0.664	-0.278610967578133	FALSE
ENSG00000168394	GCTGCACGGGCTGCGGCGCT	chr6:32558427-32558954	15	17802	TRUE	0.664	-0.258972591115397	FALSE
ENSG00000168394	CAGCCTCTAAACAGTGTCGG	chr6:32954999-32955373	17	17800	TRUE	0.664	-0.151978792291627	FALSE
ENSG00000168394	TCCTCGGAGGCGGACGGCCG	chr6:32970678-32971108	41	17776	TRUE	0.664	0.138297691010592	FALSE
ENSG00000168394	TCCAGTGGACGGAAGTGCCG	chr6:32999970-33000394	9	17808	TRUE	0.664	-0.232672332814574	FALSE
ENSG00000168394	GTACACGTGCTTTAACCTGG	chr6:33123471-33124880	34	17783	TRUE	0.664	0.162184362021867	FALSE
ENSG00000168477	ACCTGTCAGACGATATGGTG	chr6:29917733-29918203	3	3485	TRUE	0.664	-0.211981441489383	FALSE
ENSG00000168477	AGCTGGGTGGGTCTAAAAAT	chr6:30041957-30042353	5	3483	TRUE	0.664	0.247078207706105	FALSE
ENSG00000168477	GCTCATCGAGAGCGGTTCCC	chr6:30101688-30103715	4	3484	TRUE	0.664	0.250663476009953	FALSE
ENSG00000168477	ATAATCGCCAGGACCCATGC	chr6:30152089-30152261	4	3484	TRUE	0.664	0.359598549527607	FALSE
ENSG00000168477	TTCACTGGGGAACTTACAGA	chr6:30799159-30799421	6	3482	TRUE	0.664	0.286564745958747	FALSE
ENSG00000168477	TAGAGCCAGCCCAACCTCGA	chr6:30847422-30848551	3	3485	TRUE	0.664	-0.599383004396888	FALSE
ENSG00000168477	CTTGGACCCTGGACCTCTCC	chr6:30855845-30856055	5	3483	TRUE	0.664	0.145781389855221	FALSE
ENSG00000168477	ATACTCCGATAAGTTTATCA	chr6:30877493-30878082	3	3485	TRUE	0.664	0.335408800865951	FALSE
ENSG00000168477	TTTGGGCCTCTCTTCCGACC	chr6:31068850-31069378	3	3485	TRUE	0.664	-0.465972261794687	FALSE
ENSG00000168477	GGTGCCCTCTGGTGTCCATG	chr6:31192567-31192812	5	3483	TRUE	0.664	-0.285355422926245	FALSE
ENSG00000168477	AAAGGGAGGAATACTCCCTC	chr6:31246063-31246842	4	3484	TRUE	0.664	0.290346290182997	FALSE
ENSG00000168477	GCGCGTCCTGGTGTAGCGAG	chr6:31366709-31367557	4	3484	TRUE	0.664	0.285569781679905	FALSE
ENSG00000168477	ACTTCAGCTAGATCAAGTGG	chr6:31386778-31387564	4	3484	TRUE	0.664	0.175973293222747	FALSE
ENSG00000168477	CCTGTCCCCCAGACGATGCA	chr6:31639340-31639728	6	3482	TRUE	0.664	0.238658346583361	FALSE
ENSG00000168477	ACATCACAAGGTCTTTAGCG	chr6:31690757-31692756	4	3484	TRUE	0.664	0.327931980294083	FALSE
ENSG00000168477	AGAACAGCGCAACGGCGGAC	chr6:31728778-31730584	4	3484	TRUE	0.664	0.163326528602799	FALSE
ENSG00000168477	TACGGCTTATCTCTGTGGGA	chr6:31874908-31875284	4	3484	TRUE	0.664	0.321155758230191	FALSE
ENSG00000168477	AGGACTGGATGGATAACACC	chr6:31928642-31929979	3	3485	TRUE	0.664	-0.574260719061041	FALSE
ENSG00000168477	TGTAACACTATACCCATGGT	chr6:31948750-31949416	3	3485	TRUE	0.664	0.354173932358473	FALSE
ENSG00000168477	TCCGAGCGGTCGCCGTCTCG	chr6:32048173-32048746	5	3483	TRUE	0.664	0.377863506298445	FALSE
ENSG00000168477	TACTCAAGGGGCGTGATCAT	chr6:32055182-32057181	4	3484	TRUE	0.664	-0.305831224276593	FALSE
ENSG00000168477	ACTTCCGCGGCCTAGGAGTG	chr6:32189659-32190569	9	3479	TRUE	0.664	0.252228402527112	FALSE
ENSG00000168477	CACCCATCTGAAGAGCACAT	chr6:32394801-32394975	4	3484	TRUE	0.664	-0.366667820197337	FALSE
ENSG00000168477	GAGCCATTCCCTCATGAGCC	chr6:32614485-32614951	4	3484	TRUE	0.664	0.283039325522354	FALSE
ENSG00000168477	AGAGGCCGCTTAACTCCCTA	chr6:32893821-32895308	3	3485	TRUE	0.664	-0.507641308748758	FALSE
ENSG00000168477	CCTCCAGCATGGCTTGCCGA	chr6:32984455-32985094	3	3485	TRUE	0.664	-0.327610357785527	FALSE
ENSG00000178403	ACAACAGCACCAAGAGATCC	chr6:29994672-29995484	7	4121	TRUE	0.664	0.223321186193228	FALSE
ENSG00000178403	CCAACCCTTACACCTCCTAC	chr6:30121511-30121989	5	4123	TRUE	0.664	-0.504445688439938	FALSE
ENSG00000178403	AAAAAGGGAGCAACCACAAG	chr6:30162341-30162709	3	4125	TRUE	0.664	-0.74083587594045	FALSE
ENSG00000178403	CCGCAGTCTTCCACCTCCGT	chr6:30344242-30345731	4	4124	TRUE	0.664	-0.540449459015803	FALSE
ENSG00000178403	GTTTATCTAAGCCTGCATTC	chr6:30529488-30530455	3	4125	TRUE	0.664	-0.181327691472153	FALSE
ENSG00000178403	TCCATGCCCAGTGGCAGAAG	chr6:30529488-30530455	5	4123	TRUE	0.664	0.0857687974790435	FALSE
ENSG00000178403	GACTGAGAATGATGTTAGGA	chr6:30646087-30646314	6	4122	TRUE	0.664	0.187738621610135	FALSE
ENSG00000178403	TACCCCAGAGGCCTCTTGGT	chr6:30682129-30682401	3	4125	TRUE	0.664	-0.94412092772883	FALSE
ENSG00000178403	GGCCTCTGGAGGCTCGGGAC	chr6:30685474-30685641	3	4125	TRUE	0.664	-0.651762242865623	FALSE
ENSG00000178403	AGTGTGTGAAGGAGGCTGAG	chr6:30837850-30838025	6	4122	TRUE	0.664	0.338758473232438	FALSE
ENSG00000178403	GGAGATGGCGATGATCTCAG	chr6:30964039-30964778	5	4123	TRUE	0.664	0.0472496514748899	FALSE
ENSG00000178403	AGAAGGCTGCTCACAGGGAC	chr6:30972056-30972234	5	4123	TRUE	0.664	-0.495928078263204	FALSE
ENSG00000178403	TACTGTGGACGTCACCAAAC	chr6:31122864-31123588	4	4124	TRUE	0.664	-0.224385113565948	FALSE
ENSG00000178403	TATAGATGCACTCCACTCAC	chr6:31131382-31133381	6	4122	TRUE	0.664	0.0429963233470207	FALSE
ENSG00000178403	CATGACCAGTACGCCTACGA	chr6:31355791-31357656	4	4124	TRUE	0.664	-0.561524709784563	FALSE
ENSG00000178403	AATAGGGATGGTCTAGTGGG	chr6:31639340-31639728	5	4123	TRUE	0.664	0.0669962457204729	FALSE
ENSG00000178403	TCCCAAATAAAGCTCAGTCG	chr6:31690757-31692756	7	4121	TRUE	0.664	0.243251920902078	FALSE
ENSG00000178403	ACCTCAGAACAGCGCAACGG	chr6:31728778-31730584	9	4119	TRUE	0.664	0.19000142725715	FALSE
ENSG00000178403	AAAAAGGCCCTCCCACAAGC	chr6:31737959-31738266	3	4125	TRUE	0.664	-0.819880300091996	FALSE
ENSG00000178403	ACGTGCACGACTCGCCCCAC	chr6:31739606-31740673	4	4124	TRUE	0.664	0.523107027396222	FALSE
ENSG00000178403	TTGTGGCCAGGCACCAGCTT	chr6:31747177-31747395	3	4125	TRUE	0.664	-0.797731629245998	FALSE
ENSG00000178403	GGTGCTGGACAAGTGTCAAG	chr6:31817239-31817580	3	4125	TRUE	0.664	-0.960705608731304	FALSE
ENSG00000178403	GACAGTTGCACCTTGTCACC	chr6:31840063-31840910	7	4121	TRUE	0.664	-0.610663817702963	FALSE
ENSG00000178403	AGCTAATCGGGAGTGCCGAG	chr6:31923019-31923477	3	4125	TRUE	0.664	0.167816903310891	FALSE
ENSG00000178403	CAGGGAGGTTTGCCACTATC	chr6:32012313-32013264	6	4122	TRUE	0.664	0.271358833954766	FALSE
ENSG00000178403	CCCAGCCAAGTCCCGCTCAC	chr6:32081168-32081577	4	4124	TRUE	0.664	-1.07708874721054	FALSE
ENSG00000178403	CCTACTTCCAACTGCGCATG	chr6:32085866-32086089	4	4124	TRUE	0.664	-0.228940122114238	FALSE
ENSG00000178403	GGAGGGAGTAGAGTGGATTG	chr6:32103513-32103696	9	4119	TRUE	0.664	0.202454994826634	FALSE
ENSG00000178403	TGCTGCTGCTCCTCCGTATC	chr6:32162807-32166231	3	4125	TRUE	0.664	-0.679644256914737	FALSE
ENSG00000178403	ATCAATTTACAATCCCCTGC	chr6:32324390-32324675	4	4124	TRUE	0.664	-0.73014916116793	FALSE
ENSG00000178403	CCACCCTCTGACGTGGTAAT	chr6:32397672-32397840	4	4124	TRUE	0.664	-0.768524138801017	FALSE
ENSG00000178403	TTCCCGCCACTCTGAAATCG	chr6:32415294-32416007	7	4121	TRUE	0.664	0.282458756234553	FALSE
ENSG00000178403	TGGTTTGGGTACTCTCGTGT	chr6:32530041-32530840	3	4125	TRUE	0.664	0.20056207260227	FALSE
ENSG00000178403	ATCTATAACCGCGAGGAGTA	chr6:32761119-32761904	3	4125	TRUE	0.664	-1.00169122625434	FALSE
ENSG00000178403	GGCAGATCCTGCGTCTTAGG	chr6:33199885-33200000	4	4124	TRUE	0.664	-0.691411958386288	FALSE
ENSG00000181449	CATATCTCTGGGGAGAATGT	chr6:29769292-29769656	271	370521	TRUE	0.664	-0.0142218252808846	FALSE
ENSG00000181449	CCCGAAGGCGGTGCATGGGC	chr6:30006203-30006475	153	370639	TRUE	0.664	0.0366468155909874	FALSE
ENSG00000181449	TTGCCCACACACAGTCCAGA	chr6:30121511-30121989	519	370273	TRUE	0.664	-0.0121911047445895	FALSE
ENSG00000181449	AGTGGTACTGGGCGTGTCTG	chr6:30201759-30202174	643	370149	TRUE	0.664	-0.0193081972017404	FALSE
ENSG00000181449	TCTGCCTAGATAACGCGACG	chr6:30357430-30358526	237	370555	TRUE	0.664	-0.0403079198655707	FALSE
ENSG00000181449	GCCAAGTCCTCTGTTCGCTT	chr6:30500581-30501186	377	370415	TRUE	0.664	-0.0112325833705706	FALSE
ENSG00000181449	CAAAAGGAGTCCATGCCCAG	chr6:30529488-30530455	473	370319	TRUE	0.664	0.0178024528030849	FALSE
ENSG00000181449	AATGGTAGGAAACCGCTCCA	chr6:30562461-30563161	378	370414	TRUE	0.664	0.0153363437072827	FALSE
ENSG00000181449	GTTAGCAGCAGTCTTCAAAA	chr6:30615799-30616364	321	370471	TRUE	0.664	-0.0250521062760716	FALSE
ENSG00000181449	CTAGCACGTTTGGGCGCGTT	chr6:30616759-30618138	319	370473	TRUE	0.664	-0.0496280624510255	FALSE
ENSG00000181449	CCGGAAATGCTACCCGGGTG	chr6:30682482-30683008	273	370519	TRUE	0.664	0.00486797940432782	FALSE
ENSG00000181449	TCTGATCCCGCATCTCCCCA	chr6:30685474-30685641	460	370332	TRUE	0.664	0.0093912950366426	FALSE
ENSG00000181449	CCCTCCAAAGCAGTTGCCAT	chr6:30752235-30753014	549	370243	TRUE	0.664	0.00378069685191118	FALSE
ENSG00000181449	GAATCCCACCTACCATAGAA	chr6:30752235-30753014	483	370309	TRUE	0.664	-0.0113333676244962	FALSE
ENSG00000181449	TAAAGGATAGATCAGATTTC	chr6:30818556-30818778	245	370547	TRUE	0.664	-0.022148802263565	FALSE
ENSG00000181449	CTCTTCCGCAGGTTCATGAC	chr6:30821832-30824781	425	370367	TRUE	0.664	0.0166335964350335	FALSE
ENSG00000181449	CTCTCAGCAAAGAGCAAGGG	chr6:30840712-30841135	222	370570	TRUE	0.664	-0.0220461836845551	FALSE
ENSG00000181449	ACACACGTAGGGCGGGGTCT	chr6:30847422-30848551	290	370502	TRUE	0.664	0.02303684562209	FALSE
ENSG00000181449	GCGCTTGCCTGTAGGCATCT	chr6:30932797-30933004	823	369969	TRUE	0.664	0.00777196635000932	FALSE
ENSG00000181449	GGCTGCAACAATAGTTGTGG	chr6:30964039-30964778	384	370408	TRUE	0.664	0.0211418978417184	FALSE
ENSG00000181449	TCATCCTTAGCAAGGGAGTT	chr6:31087560-31087877	350	370442	TRUE	0.664	-0.023211808663143	FALSE
ENSG00000181449	GCGTACCGGGAGGCTCCCAT	chr6:31180432-31187807	455	370337	TRUE	0.664	-0.0336191020123033	FALSE
ENSG00000181449	TCTTAACGCATACAAACGCC	chr6:31200382-31203181	167	370625	TRUE	0.664	-0.0330922936100078	FALSE
ENSG00000181449	GAAAGGTCACCCGCAGAATT	chr6:31395558-31396207	517	370275	TRUE	0.664	0.00550751181685083	FALSE
ENSG00000181449	TCCGTCGCAAAAACTTTCGG	chr6:31400530-31400962	494	370298	TRUE	0.664	0.015630251380256	FALSE
ENSG00000181449	ACAAAATTCAAAACGCTTGC	chr6:31493799-31494553	170	370622	TRUE	0.664	0.0251233169900882	FALSE
ENSG00000181449	CCCCTCAGTGTGACTAGGTG	chr6:31515513-31516701	283	370509	TRUE	0.664	0.00764589112630665	FALSE
ENSG00000181449	GGGTCAGGGGAATCGTGGGC	chr6:31571859-31572562	311	370481	TRUE	0.664	-0.00785525170341028	FALSE
ENSG00000181449	GTGCGGACGAAACGCTTCCC	chr6:31618257-31620457	458	370334	TRUE	0.664	0.0155122982798317	FALSE
ENSG00000181449	TGGTGATCATGGGAGCCAGA	chr6:31658396-31658559	318	370474	TRUE	0.664	0.0312563486086535	FALSE
ENSG00000181449	ACTGATGTGTGCTGCTCGAG	chr6:31663939-31664258	836	369956	TRUE	0.664	-0.0152148133251302	FALSE
ENSG00000181449	CGAATATAATCGCAACGAAA	chr6:31682877-31683871	261	370531	TRUE	0.664	0.0265367614086509	FALSE
ENSG00000181449	ACGGCCGTGTCGCCAAGCAG	chr6:31727307-31729306	659	370133	TRUE	0.664	0.00843098273794451	FALSE
ENSG00000181449	AAAATGGTGGCATTTCCTGT	chr6:31770470-31770715	308	370484	TRUE	0.664	-0.00121387265067296	FALSE
ENSG00000181449	CATTTCCTGTAGGCCTTTAT	chr6:31770470-31770715	332	370460	TRUE	0.664	-0.00909586127329121	FALSE
ENSG00000181449	GCGAGCATTAAGGGCACCAC	chr6:31821432-31823431	322	370470	TRUE	0.664	-0.00217293433556032	FALSE
ENSG00000181449	CGAGATTGGTCGGATGACTT	chr6:31826877-31828644	393	370399	TRUE	0.664	0.00733416953127586	FALSE
ENSG00000181449	GGAAACAACACTGATGTACA	chr6:31972971-31973326	390	370402	TRUE	0.664	-0.0251480642413635	FALSE
ENSG00000181449	CCCTACATCCTGACGGTGCC	chr6:31983861-31984064	313	370479	TRUE	0.664	-0.0347110124138679	FALSE
ENSG00000181449	GAGGGAGGTATTACCTGGCC	chr6:31983861-31984064	321	370471	TRUE	0.664	-0.0110222295910809	FALSE
ENSG00000181449	CGCTTCTCGTGTCTCTCGAC	chr6:32087237-32088177	296	370496	TRUE	0.664	0.00330529063068186	FALSE
ENSG00000181449	AGGACATAGGAGCATTCGCT	chr6:32108025-32109567	288	370504	TRUE	0.664	-0.00925030211794331	FALSE
ENSG00000181449	AACAACTCGACGTTCCAGCA	chr6:32127536-32128582	433	370359	TRUE	0.664	0.00100311276886078	FALSE
ENSG00000181449	GCCTCAGTGACGCGAGGCAC	chr6:32483958-32484937	298	370494	TRUE	0.664	0.0199745913387788	FALSE
ENSG00000181449	CCTGATGGATCTGATGTACC	chr6:32666396-32666894	292	370500	TRUE	0.664	0.00752894016534889	FALSE
ENSG00000181449	GGAAGTCCACATTACATCCG	chr6:32796677-32797916	497	370295	TRUE	0.664	0.0142480305650805	FALSE
ENSG00000181449	TTCTCTGGGCTAGTGATATG	chr6:32800117-32800295	525	370267	TRUE	0.664	-0.0291286210590367	FALSE
ENSG00000181449	CTCCAAACTGAGAGTACAGG	chr6:32861089-32861520	330	370462	TRUE	0.664	0.0173944219889313	FALSE
ENSG00000181449	GGCCCCTGAGAGGCGGATAC	chr6:32970678-32971108	420	370372	TRUE	0.664	-0.0156293216174772	FALSE
ENSG00000181449	GCCGTCAGAGCCACTGTCCG	chr6:33075566-33076192	586	370206	TRUE	0.664	-0.0089506997988682	FALSE
ENSG00000181449	AGTTAAGGCCTGATACCCAA	chr6:33082767-33083042	249	370543	TRUE	0.664	-0.0197732926102221	FALSE
ENSG00000181449	AGGGAATTTGTCAACAATTT	chr6:33148150-33148553	293	370499	TRUE	0.664	0.0190653230372448	FALSE
ENSG00000181449	TAAACTCTAGTATCGTCTCA	chr6:33170110-33170273	717	370075	TRUE	0.664	0.0079240574937125	FALSE
ENSG00000196126	CTGGCCACTTTGTACACTGA	chr6:31745203-31745428	3	873	TRUE	0.664	-0.0663253486677799	FALSE
ENSG00000196230	CCTTTACACCAGGGAGCTTC	chr6:29758038-29758251	359	377607	TRUE	0.664	-0.0102775201981586	FALSE
ENSG00000196230	CCCCTCAGCTATGTCCTGTC	chr6:29847861-29848382	369	377597	TRUE	0.664	0.00605717218289925	FALSE
ENSG00000196230	TGTTCAGCTATAGATGTTCC	chr6:30037221-30037673	272	377694	TRUE	0.664	0.00804508663639414	FALSE
ENSG00000196230	GCGTCGGGTACTAAAGGACT	chr6:30060535-30062064	354	377612	TRUE	0.664	-0.013699540566984	FALSE
ENSG00000196230	GGGCTGGAAGGGATCTAGGT	chr6:30563246-30563598	284	377682	TRUE	0.664	0.00854239576172588	FALSE
ENSG00000196230	TGGAGATTAAGTGACCAGAT	chr6:30615799-30616364	370	377596	TRUE	0.664	-0.00428059983273155	FALSE
ENSG00000196230	TCTCCCTCCAAGCTCTACTC	chr6:30724917-30725281	334	377632	TRUE	0.664	-0.00798555045677674	FALSE
ENSG00000196230	TCACCCTGCAGATAATCTTC	chr6:30757410-30757958	400	377566	TRUE	0.664	-0.0116496175705887	FALSE
ENSG00000196230	AGCTTCCACTTCCGCTGTGG	chr6:30768976-30769922	722	377244	TRUE	0.664	0.00190174364738915	FALSE
ENSG00000196230	TGTTCCTTTGGACATGGGCA	chr6:30821835-30822246	379	377587	TRUE	0.664	-0.0047901747648682	FALSE
ENSG00000196230	TGAAGGGTTATTTATGCAGC	chr6:31001216-31001927	232	377734	TRUE	0.664	-0.0220850246210791	FALSE
ENSG00000196230	TTTAACCTCCGGAGTGGTTA	chr6:31001216-31001927	296	377670	TRUE	0.664	0.00197989204675419	FALSE
ENSG00000196230	TCTGTTCTACTGTGGCTAAG	chr6:31102152-31102888	492	377474	TRUE	0.664	-0.00909795521379309	FALSE
ENSG00000196230	GATCACGCCATTGCATAATA	chr6:31139684-31140160	444	377522	TRUE	0.664	0.0031620124540126	FALSE
ENSG00000196230	GGTCATCGAGCAGGACAGAG	chr6:31142479-31142749	372	377594	TRUE	0.664	0.00100515233519261	FALSE
ENSG00000196230	GACCTCTGTCGACTTAAGTA	chr6:31171729-31173747	303	377663	TRUE	0.664	0.0017553155803629	FALSE
ENSG00000196230	GTGGCTGAACAGTGCATGCT	chr6:31176046-31176308	250	377716	TRUE	0.664	-0.00292437485362029	FALSE
ENSG00000196230	CGATGGTGCTGTAGGAATCT	chr6:31386778-31387564	338	377628	TRUE	0.664	0.00645918863297812	FALSE
ENSG00000196230	GGGCCAATCACGAGCGGAGA	chr6:31403053-31404177	347	377619	TRUE	0.664	0.004118871432925	FALSE
ENSG00000196230	GCCCTGAGGGAGAGGTAATT	chr6:31578384-31578819	471	377495	TRUE	0.664	-0.00855338368294323	FALSE
ENSG00000196230	GCGGTACTGGTACTATCATT	chr6:31651695-31653469	385	377581	TRUE	0.664	-0.0153101320926776	FALSE
ENSG00000196230	TGGTGATCATGGGAGCCAGA	chr6:31658396-31658559	328	377638	TRUE	0.664	-0.00604966283021025	FALSE
ENSG00000196230	GAGCTGAGTACGTATCGCTT	chr6:31680584-31681602	303	377663	TRUE	0.664	-0.00192256835421567	FALSE
ENSG00000196230	AGGTCACACCCTATTTCTCG	chr6:31711205-31712020	334	377632	TRUE	0.664	0.00876138822415307	FALSE
ENSG00000196230	ACCTCAGAACAGCGCAACGG	chr6:31728778-31730584	576	377390	TRUE	0.664	0.000473285122064127	FALSE
ENSG00000196230	GACTCACGCCCTGCTCGTAC	chr6:31750303-31751126	455	377511	TRUE	0.664	-0.0202236534118603	FALSE
ENSG00000196230	CCGTTCGGGTCACGCGCTCC	chr6:31862478-31864168	391	377575	TRUE	0.664	-0.00492961092754651	FALSE
ENSG00000196230	CTACCTCCCCAGCTGAGCTA	chr6:31874908-31875284	454	377512	TRUE	0.664	-0.0145453926429537	FALSE
ENSG00000196230	CGTCCGGCCCTTTAACCGCG	chr6:31901422-31902703	318	377648	TRUE	0.664	0.00678358759693776	FALSE
ENSG00000196230	GACACAGCACATTGTGGTAT	chr6:31919609-31920093	459	377507	TRUE	0.664	-0.00505279172825457	FALSE
ENSG00000196230	ACGCACGCCCGGGGACTCGT	chr6:31971319-31972880	447	377519	TRUE	0.664	-0.0161714204891226	FALSE
ENSG00000196230	ATGGCGAATGGGCCACCAGC	chr6:31982300-31983140	198	377768	TRUE	0.664	0.011868226870515	FALSE
ENSG00000196230	CTCCACTCCCAGTTCGGTAC	chr6:31982300-31983140	323	377643	TRUE	0.664	0.0137554165512652	FALSE
ENSG00000196230	ACTTGCGGCCGGCATCCAGA	chr6:32069521-32070330	431	377535	TRUE	0.664	-0.00147041082478161	FALSE
ENSG00000196230	CAGGGCGCCTCCGTGTGGTC	chr6:32085866-32086089	261	377705	TRUE	0.664	0.0110216953341089	FALSE
ENSG00000196230	TTATACCTCCCTCCTCCACT	chr6:32116811-32117036	378	377588	TRUE	0.664	0.0027986933367492	FALSE
ENSG00000196230	GTACTATACGACTACGGTCA	chr6:32118702-32120068	431	377535	TRUE	0.664	0.012404147972731	FALSE
ENSG00000196230	GGTCGCTGAGAGATTCGATC	chr6:32166448-32169512	575	377391	TRUE	0.664	-0.00107826687134249	FALSE
ENSG00000196230	AGCCGATGTGCTCTTCAGAT	chr6:32394801-32394975	331	377635	TRUE	0.664	-0.000771206065123486	FALSE
ENSG00000196230	ACAGGCTCCACTCCGCCCCC	chr6:32558427-32558954	578	377388	TRUE	0.664	-0.00327198095255365	FALSE
ENSG00000196230	GTTGCTACCCGAAGGTCTCC	chr6:32666396-32666894	316	377650	TRUE	0.664	-0.0151550500716864	FALSE
ENSG00000196230	TTCCAAGTTTCCTGTGACGC	chr6:32745672-32745953	361	377605	TRUE	0.664	-0.00620079309382326	FALSE
ENSG00000196230	GAGAAGAGAGGATGGCCGTA	chr6:33178894-33179564	433	377533	TRUE	0.664	-0.00828352215735784	FALSE
ENSG00000198563	CTTCCTGAAATATGACCCTT	chr6:29758782-29759248	289	377578	TRUE	0.664	-0.00652578461888353	FALSE
ENSG00000198563	GGGTATGTTCATACCCACTG	chr6:29956599-29956842	270	377597	TRUE	0.664	0.0119220847492376	FALSE
ENSG00000198563	AGCGCGATGCGGTCGCGGCG	chr6:29975001-29975708	375	377492	TRUE	0.664	-0.0108259154261412	FALSE
ENSG00000198563	TTGTGAGGTACACAGTGCCT	chr6:30037221-30037673	307	377560	TRUE	0.664	0.0115654478586356	FALSE
ENSG00000198563	GCAGGTAGGCACTCTTGTAC	chr6:30185925-30186543	269	377598	TRUE	0.664	0.0106872088377172	FALSE
ENSG00000198563	AGGATAGCCTGTGTTATCTT	chr6:30201759-30202174	376	377491	TRUE	0.664	-0.00905308480608502	FALSE
ENSG00000198563	CTACAAAGCGGGCCGAGACT	chr6:30214044-30214752	266	377601	TRUE	0.664	-0.00176042514914343	FALSE
ENSG00000198563	ATTGAGCGCTCTCAGGCACT	chr6:30396705-30398221	382	377485	TRUE	0.664	0.0158482790000005	FALSE
ENSG00000198563	AGAAGAACTTCGCCTGAGGC	chr6:30464762-30464931	258	377609	TRUE	0.664	-0.0107088279327208	FALSE
ENSG00000198563	CAATCTAGGAGTCTAGCTGC	chr6:30544696-30545170	234	377633	TRUE	0.664	0.0111378715740682	FALSE
ENSG00000198563	GAGGTCCATTGACGCCTGGA	chr6:30562461-30563161	373	377494	TRUE	0.664	0.0119018754364197	FALSE
ENSG00000198563	CGGGACTGGAGGCAAAGCCC	chr6:30685474-30685641	345	377522	TRUE	0.664	-0.0114898323270789	FALSE
ENSG00000198563	GGGAACCCAAGGTGATACAC	chr6:30707151-30707854	333	377534	TRUE	0.664	0.00994959829456876	FALSE
ENSG00000198563	TCTGACCAACTGGAGCAAGT	chr6:30974157-30976681	378	377489	TRUE	0.664	0.00916338266133065	FALSE
ENSG00000198563	TGACTTTCTCATGACATTGA	chr6:31092821-31093433	435	377432	TRUE	0.664	-0.00435156354511523	FALSE
ENSG00000198563	ATAGGAGTTGGCCAGTGAAG	chr6:31152858-31153057	382	377485	TRUE	0.664	0.00637369688049105	FALSE
ENSG00000198563	AGTGAGGGTTTATCAGTCAG	chr6:31176046-31176308	385	377482	TRUE	0.664	0.00569940066213048	FALSE
ENSG00000198563	ACTCGCTTGAAACACCACGA	chr6:31196931-31198563	438	377429	TRUE	0.664	-0.0110158521462536	FALSE
ENSG00000198563	TGAGATACGCCTACCTGGAG	chr6:31200382-31203181	524	377343	TRUE	0.664	0.00781103639764869	FALSE
ENSG00000198563	AAAAACCTTCCGGCCAATCT	chr6:31366709-31367557	397	377470	TRUE	0.664	0.0138375547104994	FALSE
ENSG00000198563	CACCACCAGGGACTACCACC	chr6:31474771-31475258	432	377435	TRUE	0.664	-0.00358005111313187	FALSE
ENSG00000198563	GCTGAGAAGGTGGCGACGTA	chr6:31497604-31498618	378	377489	TRUE	0.664	0.00655881710229522	FALSE
ENSG00000198563	CCTGCAGGCAGGTGTATCTC	chr6:31515513-31516701	163	377704	TRUE	0.664	-0.0163068691402497	FALSE
ENSG00000198563	ATGGAAACGGATTGTAGCGA	chr6:31541761-31541994	223	377644	TRUE	0.664	0.0183742150901529	FALSE
ENSG00000198563	ATTGGTTTCCGGCGGCCCCA	chr6:31659583-31660191	394	377473	TRUE	0.664	0.00784891810106858	FALSE
ENSG00000198563	TGGTCCATCGGCGGCTTCAC	chr6:31689418-31689982	410	377457	TRUE	0.664	0.00586050307748609	FALSE
ENSG00000198563	GTGACTGCCGTTGGCGTCTC	chr6:31702534-31703582	357	377510	TRUE	0.664	-0.0129421424186615	FALSE
ENSG00000198563	GGCAGGGATAATTACAGGGT	chr6:31713909-31714678	243	377624	TRUE	0.664	0.01388619998799	FALSE
ENSG00000198563	CCACACAGTGAACCCAACTA	chr6:31762763-31764032	455	377412	TRUE	0.664	-0.00854393811201692	FALSE
ENSG00000198563	GCATTTATACCCCACGGCTG	chr6:31928642-31929979	563	377304	TRUE	0.664	-0.00698823264068427	FALSE
ENSG00000198563	GGAGCTGTTTGGTGGGTTGG	chr6:32103513-32103696	443	377424	TRUE	0.664	-0.0073781789886298	FALSE
ENSG00000198563	GAAAAACAAGCATCCGGCGA	chr6:32413296-32413959	235	377632	TRUE	0.664	0.00933952054387888	FALSE
ENSG00000198563	GCTCCCCACTGGCTTTGTCT	chr6:32589565-32590024	474	377393	TRUE	0.664	-0.00798376823756008	FALSE
ENSG00000198563	CTCCAAACTGAGAGTACAGG	chr6:32861089-32861520	334	377533	TRUE	0.664	-0.0115010743252055	FALSE
ENSG00000198563	AGGAGTACCATCTTACCTTC	chr6:32952896-32953531	336	377531	TRUE	0.664	-0.00904391766145363	FALSE
ENSG00000198563	TGAGTGGGCTCCCTAGGTTC	chr6:32952896-32953531	386	377481	TRUE	0.664	0.00601116189321083	FALSE
ENSG00000198563	TCTTTCGCCCCCGTGGCGGA	chr6:32970678-32971108	322	377545	TRUE	0.664	0.00815510482821624	FALSE
ENSG00000198563	GGAGCAGAGATTTACGGAGT	chr6:33009235-33009931	327	377540	TRUE	0.664	0.00876967850885002	FALSE
ENSG00000198563	CTTGGTGTCTGTGTGTGGCC	chr6:33049436-33049677	265	377602	TRUE	0.664	-0.0131750503062551	FALSE
ENSG00000204231	CATGGGTCATTTCACAGAGG	chr11:5254682-5254782	197	180173	TRUE	0.664	0.0400405635866646	FALSE
ENSG00000204231	GCTGGGGAGTCCCATTGCAA	chr6:29705703-29706028	171	180199	TRUE	0.664	-0.0404608014903374	FALSE
ENSG00000204231	GAGTAAGTGATCTGCGCCCC	chr6:30006570-30007933	180	180190	TRUE	0.664	-0.0597294997589444	FALSE
ENSG00000204231	GGGCCACCCCAGGGCTTGTG	chr6:30041957-30042353	188	180182	TRUE	0.664	-0.0344505306467602	FALSE
ENSG00000204231	TCCTACAGGAACGCAGTCGC	chr6:30060535-30062064	127	180243	TRUE	0.664	-0.0690683537013431	FALSE
ENSG00000204231	CAAACCTCCCCGTAGCGTCG	chr6:30074348-30076389	184	180186	TRUE	0.664	-0.0352609781350451	FALSE
ENSG00000204231	CCATCCAGTAGGAGGTGTAA	chr6:30121511-30121989	133	180237	TRUE	0.664	-0.0573527733415918	FALSE
ENSG00000204231	TTGGGCATGGTGTGATGAGC	chr6:30272132-30272381	151	180219	TRUE	0.664	-0.0479649151373878	FALSE
ENSG00000204231	GCTGAGCCAGGTGTAGAGGG	chr6:30411464-30412023	109	180261	TRUE	0.664	0.0569469276765107	FALSE
ENSG00000204231	CACAAAAAATCAGTAGTCTG	chr6:30543023-30543229	87	180283	TRUE	0.664	0.0565764476951968	FALSE
ENSG00000204231	ACTGATACCCAACACTAACC	chr6:30598724-30599913	193	180177	TRUE	0.664	-0.0385086281188551	FALSE
ENSG00000204231	TTTATCCCCAAACTGAGAGG	chr6:30614391-30614769	176	180194	TRUE	0.664	0.0427879028981812	FALSE
ENSG00000204231	AGACAAAGCCTCATCGAGCC	chr6:30719778-30720487	142	180228	TRUE	0.664	-0.0469456950882514	FALSE
ENSG00000204231	TCGCCGCGGGGCAACTACCT	chr6:30742057-30744943	204	180166	TRUE	0.664	-0.0446078147070773	FALSE
ENSG00000204231	TTGGGCAGCTGCAAGACAGG	chr6:30799159-30799421	238	180132	TRUE	0.664	-0.0329751005507461	FALSE
ENSG00000204231	TGTCCCTAGCTCTCTAGTAC	chr6:30810746-30811218	189	180181	TRUE	0.664	0.0386754438663663	FALSE
ENSG00000204231	CTTGGCTGCCCTCAAGGCAC	chr6:30839707-30840061	161	180209	TRUE	0.664	-0.0408254624932597	FALSE
ENSG00000204231	ATAATCAAGCGGAATCGGTT	chr6:31044219-31044616	99	180271	TRUE	0.664	-0.0581032791654542	FALSE
ENSG00000204231	TGGGACTGGTAGGGGCTTAC	chr6:31070632-31071235	184	180186	TRUE	0.664	0.0368714649004959	FALSE
ENSG00000204231	TGGGCACTGATCCTTTGTGA	chr6:31111005-31111190	233	180137	TRUE	0.664	-0.0374153828210682	FALSE
ENSG00000204231	GCTCCCTGAACCGCCTAGAA	chr6:31137292-31138485	290	180080	TRUE	0.664	-0.0323412151740629	FALSE
ENSG00000204231	TGTCCTGCTCGATGACCTGC	chr6:31142479-31142749	195	180175	TRUE	0.664	0.0401391784392969	FALSE
ENSG00000204231	CCCAAGTGACCCTGAAACTA	chr6:31164051-31164328	199	180171	TRUE	0.664	0.0380241640790992	FALSE
ENSG00000204231	CCTATGCTCTGTACATACCC	chr6:31200382-31203181	100	180270	TRUE	0.664	-0.053820354982579	FALSE
ENSG00000204231	CTCCTCTTCTACCCTTTAGC	chr6:31202775-31203156	154	180216	TRUE	0.664	0.034750769777178	FALSE
ENSG00000204231	TCTAGAACCCGACACCCAAT	chr6:31270985-31272710	214	180156	TRUE	0.664	-0.0338212195763671	FALSE
ENSG00000204231	CTTTCATGGAGGCCAAACTA	chr6:31399621-31400348	143	180227	TRUE	0.664	0.0458294401426244	FALSE
ENSG00000204231	CTCCTGTGAATGGCATTGGA	chr6:31498750-31499105	199	180171	TRUE	0.664	0.0412760600330174	FALSE
ENSG00000204231	GTAAAGTGGATGTAATCGGG	chr6:31533582-31537581	139	180231	TRUE	0.664	0.0580120493622474	FALSE
ENSG00000204231	CAGATGGCCTTCTAACTCCT	chr6:31551431-31551649	172	180198	TRUE	0.664	-0.0427295519298681	FALSE
ENSG00000204231	GCTGCCCGTGCTTCGTGCTT	chr6:31571859-31572562	223	180147	TRUE	0.664	-0.0303892764890302	FALSE
ENSG00000204231	GCCCGTGGCGCCTTCAGCTA	chr6:31618257-31620457	213	180157	TRUE	0.664	0.0329787074888919	FALSE
ENSG00000204231	TTCCTCGACAACCTTAGCAA	chr6:31710646-31710912	191	180179	TRUE	0.664	-0.0461362529398404	FALSE
ENSG00000204231	AATCCTTCAGGGAGGTTCCC	chr6:31718391-31718642	165	180205	TRUE	0.664	0.0482692708020073	FALSE
ENSG00000204231	GGGGTAGGGGTGTTGTTAGC	chr6:31737471-31737868	137	180233	TRUE	0.664	0.0548399753622797	FALSE
ENSG00000204231	TATCCGGACCGCTTGCCCCT	chr6:31814206-31817021	347	180023	TRUE	0.664	-0.0360992205123095	FALSE
ENSG00000204231	ATAGCTTCCACATACCATAT	chr6:31969629-31970067	225	180145	TRUE	0.664	-0.039846693276684	FALSE
ENSG00000204231	TCCACTCCCAGTTCGGTACC	chr6:31982300-31983140	174	180196	TRUE	0.664	0.0479074122751027	FALSE
ENSG00000204231	CCAAGTCCCGCTCACAGGAT	chr6:32081168-32081577	231	180139	TRUE	0.664	0.0381516167078862	FALSE
ENSG00000204231	GCTCCCTGGAGGTTCCTACA	chr6:32530041-32530840	167	180203	TRUE	0.664	-0.0280376134063787	FALSE
ENSG00000204231	GTGTGTCTGTTTGGACAAAA	chr6:32558427-32558954	182	180188	TRUE	0.664	0.0482940828880545	FALSE
ENSG00000204231	GGTGCTCATGCATCACTAGC	chr6:32609751-32610407	167	180203	TRUE	0.664	-0.0436602359471246	FALSE
ENSG00000204231	TGCGCAAGAGACTCGGGCCC	chr6:32761119-32761904	189	180181	TRUE	0.664	-0.0451514756374654	FALSE
ENSG00000204231	TCTGGTCCGCCAGCTACGCT	chr6:32837657-32839102	169	180201	TRUE	0.664	-0.0435205544823282	FALSE
ENSG00000204231	TCTTGTTCGTACTCCAAGTC	chr6:32868045-32868528	35	180335	TRUE	0.664	0.103904966095373	FALSE
ENSG00000204231	TGGCAGCACATGACCACTGG	chr6:32947659-32948247	188	180182	TRUE	0.664	0.0497738350326216	FALSE
ENSG00000204231	GCTCTTGGTTGGCTACCAGT	chr6:33014769-33015436	181	180189	TRUE	0.664	-0.0332666609760668	FALSE
ENSG00000204248	ATTGTTTGTGGTGGGCTCCT	chr6:29834676-29835312	3	4505	TRUE	0.664	-0.311551846395139	FALSE
ENSG00000204248	TCCAGCCTGCCAATTAGTTC	chr6:30091888-30092343	3	4505	TRUE	0.664	-0.320737431634719	FALSE
ENSG00000204248	GGTATTGACTACTTTGGCAA	chr6:30149290-30149508	6	4502	TRUE	0.664	0.199148190349794	FALSE
ENSG00000204248	CACTCCAAGTTCTGTGACTC	chr6:30340648-30340869	3	4505	TRUE	0.664	-0.401691073249031	FALSE
ENSG00000204248	CCGCTACCTCTACCCCGCCG	chr6:30466076-30467154	6	4502	TRUE	0.664	0.173660684259152	FALSE
ENSG00000204248	AGAGTCTATTGATGCTCTAG	chr6:30590211-30591236	6	4502	TRUE	0.664	0.232971490892082	FALSE
ENSG00000204248	CACCAGTCAATTGCACTTGG	chr6:30766589-30766750	7	4501	TRUE	0.664	0.272274730013904	FALSE
ENSG00000204248	CAATCTAACCCTTTCGTGCC	chr6:30768976-30769922	3	4505	TRUE	0.664	-0.207170518542615	FALSE
ENSG00000204248	TGTGGCCATCGCATCCTGAA	chr6:30802576-30803273	5	4503	TRUE	0.664	-0.287951507163924	FALSE
ENSG00000204248	CTGGATTTGGCGTGGAGCAA	chr6:30819960-30820556	13	4495	TRUE	0.664	0.177784799000477	FALSE
ENSG00000204248	CCTTCCAAGCGGCACGTGCC	chr6:30821832-30824781	5	4503	TRUE	0.664	0.281437099857988	FALSE
ENSG00000204248	ACCCCACTGATGATGTCTCT	chr6:30922506-30923027	6	4502	TRUE	0.664	0.178857819596801	FALSE
ENSG00000204248	TGAATTCCTGAGATTCCGAT	chr6:30942337-30943208	3	4505	TRUE	0.664	-0.353057172346388	FALSE
ENSG00000204248	ATACTCACCCACCCTCCTGA	chr6:31176046-31176308	9	4499	TRUE	0.664	0.207974554514024	FALSE
ENSG00000204248	TTGAAACACCACGACGGATT	chr6:31196931-31198563	4	4504	TRUE	0.664	-0.399525102768023	FALSE
ENSG00000204248	TGCAGTCCTACTAACCTGCT	chr6:31214378-31214740	5	4503	TRUE	0.664	0.190828769234776	FALSE
ENSG00000204248	AGCAGGGGCTGATTGCGTTA	chr6:31216413-31216739	4	4504	TRUE	0.664	-0.308469174927006	FALSE
ENSG00000204248	GGGTGATCACAGGGCCAAGG	chr6:31402804-31402980	10	4498	TRUE	0.664	-0.252022472567905	FALSE
ENSG00000204248	GTCGGGGAGGCACCGGATGC	chr6:31515513-31516701	6	4502	TRUE	0.664	0.225184828918567	FALSE
ENSG00000204248	TTGCTCCGGACAAAGTATCG	chr6:31609362-31610490	9	4499	TRUE	0.664	0.226610411385217	FALSE
ENSG00000204248	ACTTCACCAGTGAGCGCCGA	chr6:31631181-31632983	7	4501	TRUE	0.664	0.192378833070921	FALSE
ENSG00000204248	GCGGTACTGGTACTATCATT	chr6:31651695-31653469	4	4504	TRUE	0.664	0.259791223040714	FALSE
ENSG00000204248	ACGACCACTGCGGGCAGCCT	chr6:31659112-31659495	6	4502	TRUE	0.664	0.246533469497087	FALSE
ENSG00000204248	TACACAGGAATCCTTCAGGG	chr6:31718391-31718642	10	4498	TRUE	0.664	0.15441610316709	FALSE
ENSG00000204248	GCGTCTATCACAACTCTCCC	chr6:31723308-31723688	6	4502	TRUE	0.664	0.220672257573311	FALSE
ENSG00000204248	AAGATAGCCTTTCTGTCGGG	chr6:31737959-31738266	9	4499	TRUE	0.664	0.17241185907343	FALSE
ENSG00000204248	GTAACCTGAGTCGCTACAGG	chr6:31739606-31740673	6	4502	TRUE	0.664	0.271790932755999	FALSE
ENSG00000204248	CCTCCTTGGGTTCGCTCCTA	chr6:31739907-31743157	5	4503	TRUE	0.664	-0.333430854806402	FALSE
ENSG00000204248	ACCCCAGGTCTATTCTAAGC	chr6:31898032-31900031	5	4503	TRUE	0.664	0.265606456666798	FALSE
ENSG00000204248	CCCGGAACATCCAAGCGGGA	chr6:31945771-31946245	4	4504	TRUE	0.664	-0.327041777223627	FALSE
ENSG00000204248	GTTGAGCCTAACGTTAGCAA	chr6:31952857-31954856	3	4505	TRUE	0.664	-0.542537879436075	FALSE
ENSG00000204248	GGACGAGGTAGTTTGTTCCG	chr6:31971319-31972880	3	4505	TRUE	0.664	-0.426325889666341	FALSE
ENSG00000204248	AGGAGTCGAAGGCCCCCGGT	chr6:32011727-32012212	5	4503	TRUE	0.664	-0.305918613723703	FALSE
ENSG00000204248	CCTCCGAGCGGTCGCCGTCT	chr6:32048173-32048746	3	4505	TRUE	0.664	-0.385580991759341	FALSE
ENSG00000204248	GCCTGCCCACGCGACTGTAG	chr6:32095446-32097270	5	4503	TRUE	0.664	-0.263619178337703	FALSE
ENSG00000204248	GCCTCCAACTCAGCGTTCGG	chr6:32152952-32155097	11	4497	TRUE	0.664	-0.170773935821471	FALSE
ENSG00000204248	GATGGAATAAATAGGATCGG	chr6:32184448-32184654	4	4504	TRUE	0.664	-0.373072921563623	FALSE
ENSG00000204248	ACCCAGACTAAAAATGGAGG	chr6:32216313-32216731	3	4505	TRUE	0.664	-0.445923299029459	FALSE
ENSG00000204248	TGCGGGTGCTGAGCTACTAT	chr6:32589565-32590024	4	4504	TRUE	0.664	-0.286303978855861	FALSE
ENSG00000204248	CCCCACAGCTCCATATGAGA	chr6:32614485-32614951	7	4501	TRUE	0.664	0.187509393724081	FALSE
ENSG00000204248	CCCAGGTAGGCTTTATGTCA	chr6:32825915-32826883	4	4504	TRUE	0.664	0.106167662595196	FALSE
ENSG00000204248	GCGGTCTGGGTTCCATTTAC	chr6:32982865-32983834	4	4504	TRUE	0.664	-0.408276385710917	FALSE
ENSG00000204248	GTGCTTACGTATGGAGTTGA	chr6:33014769-33015436	5	4503	TRUE	0.664	0.248298530203969	FALSE
ENSG00000204248	GGCTCTGTAATTACACGGGG	chr6:33192035-33193499	6	4502	TRUE	0.664	0.255280180590292	FALSE
ENSG00000204252	TCCATTCTGTGACTGCAGCA	chr2:113117714-113127811	5	5028	TRUE	0.664	0.105794843896049	FALSE
ENSG00000204252	GACGGGGCTGCGGGCTGAAT	chr6:29702283-29703026	6	5027	TRUE	0.664	-0.369533806088165	FALSE
ENSG00000204252	AATTACCCTAGGGGAGAAGC	chr6:30151632-30151995	4	5029	TRUE	0.664	0.33218801889038	FALSE
ENSG00000204252	AGTGGATAGATCCTAAAACC	chr6:30151632-30151995	4	5029	TRUE	0.664	0.264571598113742	FALSE
ENSG00000204252	ACTCTCCGGGGCCGCAGTGC	chr6:30185925-30186543	4	5029	TRUE	0.664	-0.346591696283275	FALSE
ENSG00000204252	TAGGAGTATAACTGTTAGCT	chr6:30272132-30272381	3	5030	TRUE	0.664	-0.345637698435771	FALSE
ENSG00000204252	CGTTGGAGCACTCACGTCTC	chr6:30344242-30345731	3	5030	TRUE	0.664	-0.501178711892101	FALSE
ENSG00000204252	CCACATGGACCTCCTTAACA	chr6:30507742-30508763	6	5027	TRUE	0.664	0.267109953697529	FALSE
ENSG00000204252	AGTGTAGCAGCCTCAGCAAC	chr6:30597208-30598002	4	5029	TRUE	0.664	-0.332505994496694	FALSE
ENSG00000204252	TGAAAGGCCTCACTGCATGT	chr6:30597208-30598002	9	5024	TRUE	0.664	0.175858912842632	FALSE
ENSG00000204252	CACAGGTTTAAGTCAGGTTC	chr6:30652776-30653012	3	5030	TRUE	0.664	-0.466530111330739	FALSE
ENSG00000204252	AATCCCCTGGATGGGCTGCA	chr6:30670839-30671068	8	5025	TRUE	0.664	0.221801594342833	FALSE
ENSG00000204252	AGGACCAGTACTAGAGAGCT	chr6:30810746-30811218	9	5024	TRUE	0.664	0.148126182655785	FALSE
ENSG00000204252	GTGGCAAGACGTGCAGACAC	chr6:30810746-30811218	6	5027	TRUE	0.664	0.30186235126506	FALSE
ENSG00000204252	AGATAAAGGGAGACTCTCCG	chr6:30812806-30815582	4	5029	TRUE	0.664	0.231375874279276	FALSE
ENSG00000204252	TTCTGGACTCTTGCCAACCA	chr6:30837850-30838025	7	5026	TRUE	0.664	0.145859534153553	FALSE
ENSG00000204252	GAAGCACTGCCTGGGTCATT	chr6:30855845-30856055	6	5027	TRUE	0.664	-0.299064867566772	FALSE
ENSG00000204252	GGAACAGTCTCCACATCATC	chr6:30935143-30935338	6	5027	TRUE	0.664	0.159883853839376	FALSE
ENSG00000204252	AAACGCTCCCCCTGGTGTAG	chr6:30974571-30974809	6	5027	TRUE	0.664	-0.311170492682504	FALSE
ENSG00000204252	GCCAAAACCCATAACCACTC	chr6:31001216-31001927	3	5030	TRUE	0.664	-0.441347766731577	FALSE
ENSG00000204252	ACAGCAGCTCCGTTTGGCTA	chr6:31083575-31084324	7	5026	TRUE	0.664	0.206249665568834	FALSE
ENSG00000204252	CGCAAATAGCCTTGTGCCCC	chr6:31083575-31084324	5	5028	TRUE	0.664	0.315234408895792	FALSE
ENSG00000204252	ACCATTAGAATCCCTTGTAA	chr6:31192567-31192812	4	5029	TRUE	0.664	-0.427690307822754	FALSE
ENSG00000204252	GTTTGGGCTCTCGGTGAGGT	chr6:31202775-31203156	4	5029	TRUE	0.664	0.194305809533449	FALSE
ENSG00000204252	GATTCTGACTGAGCGCTTTC	chr6:31441481-31443034	5	5028	TRUE	0.664	-0.273590217645106	FALSE
ENSG00000204252	GCTTAGAGCGGGATACTGGA	chr6:31515513-31516701	5	5028	TRUE	0.664	-0.332444813810496	FALSE
ENSG00000204252	CTCGCGAAGTCCACCATATC	chr6:31580307-31582306	10	5023	TRUE	0.664	-0.173528839067428	FALSE
ENSG00000204252	GATACACATACAAGAGTGTC	chr6:31596984-31597323	3	5030	TRUE	0.664	-0.526261700822981	FALSE
ENSG00000204252	CACGAGACATACGACGCTGA	chr6:31638882-31641381	9	5024	TRUE	0.664	-0.215833871134347	FALSE
ENSG00000204252	TCCCGAGTCCGGTCACAAGA	chr6:31680584-31681602	5	5028	TRUE	0.664	-0.380277814140666	FALSE
ENSG00000204252	CTATACACATACTTCAGGAT	chr6:31737471-31737868	10	5023	TRUE	0.664	-0.187100739772447	FALSE
ENSG00000204252	GCAACTCATGTTGAAGAGCC	chr6:31937857-31939856	3	5030	TRUE	0.664	-0.393411054013993	FALSE
ENSG00000204252	TCTTGAGCAGGAATGTCGAA	chr6:31937857-31939856	5	5028	TRUE	0.664	0.1993745786968	FALSE
ENSG00000204252	GAGACTACCTTGAGGGCGAC	chr6:31945607-31951356	3	5030	TRUE	0.664	-0.372350151468282	FALSE
ENSG00000204252	TGGTCCCTAAGTGGGTGGTT	chr6:31945771-31946245	5	5028	TRUE	0.664	-0.268868978039568	FALSE
ENSG00000204252	GTCTTCTGCCCGTTACACAT	chr6:32063032-32065131	6	5027	TRUE	0.664	0.242420485390515	FALSE
ENSG00000204252	GGCTGAGAAGGCTCTAGCCC	chr6:32073209-32073641	3	5030	TRUE	0.664	-0.30105390786335	FALSE
ENSG00000204252	ACCCAAGGGACAGGGCCGGT	chr6:32131560-32131874	3	5030	TRUE	0.664	0.243084383884831	FALSE
ENSG00000204252	GAGGACGGGGCTCAAAGAAA	chr6:32216313-32216731	7	5026	TRUE	0.664	0.255170872562543	FALSE
ENSG00000204252	CCCAGGCCCCCGTTCGCCTC	chr6:32583639-32584799	6	5027	TRUE	0.664	0.243517327452767	FALSE
ENSG00000204252	CTGCTCCACAACTGCGCGCA	chr6:32761119-32761904	5	5028	TRUE	0.664	0.316099755582981	FALSE
ENSG00000204252	GCAGCAGCGTTATAGCGCTC	chr6:32968139-32970511	4	5029	TRUE	0.664	0.206839310744184	FALSE
ENSG00000204252	ATTTAGAAAAGAGGGTTCTC	chr6:32984036-32984375	4	5029	TRUE	0.664	0.299915026780259	FALSE
ENSG00000204252	CAGGAAGCAGTCCCACTGAC	chr6:33183035-33183424	6	5027	TRUE	0.664	-0.262208666834292	FALSE
ENSG00000204256	TTGGCTGCCTCTTGTAACCC	chr6:29769292-29769656	266	320114	TRUE	0.664	0.024061849768457	FALSE
ENSG00000204256	ACACTCCAGTGGCTCCACCT	chr6:29924848-29925041	522	319858	TRUE	0.664	0.022189596677197	FALSE
ENSG00000204256	TCCCTCTCCCAACCTACGTA	chr6:29941886-29943609	225	320155	TRUE	0.664	-0.027234637833353	FALSE
ENSG00000204256	GTGTATAGAAATGTATGCCC	chr6:29967104-29967966	162	320218	TRUE	0.664	0.0343831089898889	FALSE
ENSG00000204256	AAACATCACTGGCACGCTGC	chr6:30091888-30092343	333	320047	TRUE	0.664	0.0203107738753707	FALSE
ENSG00000204256	CCAGCTCTCACGTTGGGGAC	chr6:30446257-30448256	238	320142	TRUE	0.664	-0.0254291577447712	FALSE
ENSG00000204256	CTACTTCACAGAAGATGACT	chr6:30447259-30447756	360	320020	TRUE	0.664	0.0190319674561006	FALSE
ENSG00000204256	TGGCACACTTCAGTGTCATT	chr6:30614391-30614769	366	320014	TRUE	0.664	-0.0277579236129022	FALSE
ENSG00000204256	CACAGGTTTAAGTCAGGTTC	chr6:30652776-30653012	241	320139	TRUE	0.664	0.0241654334774419	FALSE
ENSG00000204256	CTCATTTCAAATAGGTTGGA	chr6:30763624-30764557	293	320087	TRUE	0.664	0.0221680275285294	FALSE
ENSG00000204256	TCAATAATATTTACTTCGAG	chr6:30793355-30794059	282	320098	TRUE	0.664	0.0122535985251495	FALSE
ENSG00000204256	CAAGAACTAGAGCACCATTC	chr6:30802576-30803273	308	320072	TRUE	0.664	-0.0255208720045554	FALSE
ENSG00000204256	TTGGACCCTGGACCTCTCCA	chr6:30855845-30856055	352	320028	TRUE	0.664	-0.015207260601972	FALSE
ENSG00000204256	AGCTGCGGTCTCCTCTTATC	chr6:30940241-30940981	251	320129	TRUE	0.664	0.0245717475105758	FALSE
ENSG00000204256	GCATTCTCTGGGACTGGTAG	chr6:31070632-31071235	196	320184	TRUE	0.664	-0.0314673482129468	FALSE
ENSG00000204256	GCTGTTTCCGTCACACCCTG	chr6:31126809-31127048	535	319845	TRUE	0.664	0.0174838890573221	FALSE
ENSG00000204256	GGCAATGGTGTCTGTGGAAG	chr6:31170419-31170828	440	319940	TRUE	0.664	-0.0210029710773409	FALSE
ENSG00000204256	AGCCTTACTTAAGTCGACAG	chr6:31171729-31173747	326	320054	TRUE	0.664	0.0260222311940534	FALSE
ENSG00000204256	AAGCTCCTACATTAATCTAA	chr6:31214378-31214740	323	320057	TRUE	0.664	-0.015729457452117	FALSE
ENSG00000204256	TGGAAGCTAAGACACCCACC	chr6:31246063-31246842	435	319945	TRUE	0.664	-0.0108467404914028	FALSE
ENSG00000204256	AGCTCCGGGGCCAAGATTCG	chr6:31462653-31463642	502	319878	TRUE	0.664	0.017882606625709	FALSE
ENSG00000204256	AAATCCCCAAGAATGGCACG	chr6:31474771-31475258	429	319951	TRUE	0.664	0.0200493549558871	FALSE
ENSG00000204256	AGTTGGGGCCCTCCTTTCTT	chr6:31498750-31499105	357	320023	TRUE	0.664	0.024203626432008	FALSE
ENSG00000204256	AGGCCTTGGGCCTACGGCTC	chr6:31547323-31547789	199	320181	TRUE	0.664	-0.0257038345761393	FALSE
ENSG00000204256	AAAGTTCAACTTTAGGCTTG	chr6:31568100-31568377	250	320130	TRUE	0.664	-0.0100243007661218	FALSE
ENSG00000204256	TTTCTGGTGAGCTAAGGAGT	chr6:31687457-31687620	183	320197	TRUE	0.664	-0.0461848280307535	FALSE
ENSG00000204256	AGACCTGGGGCTCCGAATTG	chr6:31727307-31729306	500	319880	TRUE	0.664	0.0178907693413484	FALSE
ENSG00000204256	GGGCGGGACTCGACGATGTA	chr6:31736254-31736691	348	320032	TRUE	0.664	0.0293579447100285	FALSE
ENSG00000204256	GCCTGGCCACAAATATGAGC	chr6:31747177-31747395	275	320105	TRUE	0.664	0.0222389049574694	FALSE
ENSG00000204256	CGCATGTGCTTTCTAAAGTG	chr6:31750303-31751126	482	319898	TRUE	0.664	-0.0208718730121642	FALSE
ENSG00000204256	GTCGCCCAGGCAGCATGTAG	chr6:31841008-31842456	464	319916	TRUE	0.664	0.0161945774873251	FALSE
ENSG00000204256	ACTGAAGATGCAATAGTCAT	chr6:31851673-31852487	389	319991	TRUE	0.664	-0.0245690177676099	FALSE
ENSG00000204256	CCTCGCCCCAGTCTCACCGT	chr6:31877029-31879215	320	320060	TRUE	0.664	-0.0168156090585969	FALSE
ENSG00000204256	ATAAGCAAATGAAGTATACA	chr6:31908818-31909158	357	320023	TRUE	0.664	0.0202917861670169	FALSE
ENSG00000204256	CCCGAGATATTCACGTTCTG	chr6:31927370-31928524	640	319740	TRUE	0.664	0.0113247728649482	FALSE
ENSG00000204256	TTGTGGAACCAACCAAAGTC	chr6:31978820-31980627	288	320092	TRUE	0.664	0.0275510426389964	FALSE
ENSG00000204256	AGCGGTCGCCGTCTCGGGGC	chr6:32048173-32048746	333	320047	TRUE	0.664	0.0154896124951032	FALSE
ENSG00000204256	GGTACAGTACAGGGACGCGC	chr6:32048173-32048746	607	319773	TRUE	0.664	0.0126783423673218	FALSE
ENSG00000204256	GCCAAGTCCCGCTCACAGGA	chr6:32081168-32081577	321	320059	TRUE	0.664	-0.0219174481267215	FALSE
ENSG00000204256	TCTCGCCTGAAGGCGTCGAC	chr6:32087237-32088177	229	320151	TRUE	0.664	-0.0197561580870542	FALSE
ENSG00000204256	CACGGGTGAAAGGTACGTGA	chr6:32109687-32111103	173	320207	TRUE	0.664	-0.026750779968878	FALSE
ENSG00000204256	CTGCCACAGGAAACGTGCTG	chr6:32583639-32584799	409	319971	TRUE	0.664	0.0173832074658113	FALSE
ENSG00000204256	TCTCCTTGGGTTGGAGTATG	chr6:32763294-32763473	388	319992	TRUE	0.664	-0.024613948508136	FALSE
ENSG00000204256	GGTGGAGTCCATTCCCCCAA	chr6:32933624-32934051	386	319994	TRUE	0.664	0.0190002614926126	FALSE
ENSG00000204256	GGCGGATACGGGTGTGCCTT	chr6:32970678-32971108	251	320129	TRUE	0.664	0.0162227672141395	FALSE
ENSG00000204256	CAGCAACTGAGAAGGTAACT	chr6:32984036-32984375	290	320090	TRUE	0.664	0.0212394535803584	FALSE
ENSG00000204256	GTCCACGGAGCGCCAGCTAG	chr6:33178894-33179564	505	319875	TRUE	0.664	-0.0209833306208076	FALSE
ENSG00000204257	GATAAAGTGGAGGCGAGGGC	chr6:29759411-29759982	58	25477	TRUE	0.664	0.0208824702232455	FALSE
ENSG00000204257	CCTGGATATGCCAGCGTTCC	chr6:30466076-30467154	18	25517	TRUE	0.664	-0.277750229945076	FALSE
ENSG00000204257	AGGCACAAGCCTCTCTCAGT	chr6:30682482-30683008	23	25512	TRUE	0.664	0.0992558078795107	FALSE
ENSG00000204257	ATAGCCACCCCCGAGACTTT	chr6:30686482-30687998	36	25499	TRUE	0.664	-0.177876522624288	FALSE
ENSG00000204257	GAGGGAGCCCAGGTCCCCAC	chr6:30711844-30712032	30	25505	TRUE	0.664	-0.230701688161447	FALSE
ENSG00000204257	GCGTATGTAAATAAAAGCAC	chr6:30728282-30728481	19	25516	TRUE	0.664	-0.266059753333586	FALSE
ENSG00000204257	AGATTGTTGAGGGTAATAAT	chr6:30795771-30796496	22	25513	TRUE	0.664	-0.23606029876959	FALSE
ENSG00000204257	TAGCTCTCTAGTACTGGTCC	chr6:30810746-30811218	40	25495	TRUE	0.664	0.0844236269202847	FALSE
ENSG00000204257	CTGCGGAAGAGGATTGGATC	chr6:30821832-30824781	20	25515	TRUE	0.664	-0.176948393420996	FALSE
ENSG00000204257	TATCCCAGCGACGGAGCTCA	chr6:30829685-30830050	36	25499	TRUE	0.664	0.153856792553821	FALSE
ENSG00000204257	GAAGTGCTCCCAGAAACGGC	chr6:30935143-30935338	55	25480	TRUE	0.664	0.095200387195804	FALSE
ENSG00000204257	GATTGGCTCCATATAAGGTG	chr6:30940241-30940981	16	25519	TRUE	0.664	-0.17346504299238	FALSE
ENSG00000204257	TGTAGCCTTTGAGACCATGG	chr6:30964039-30964778	29	25506	TRUE	0.664	-0.174539306483769	FALSE
ENSG00000204257	TGGTCACTGGGATCCTGCAT	chr6:31008274-31008455	39	25496	TRUE	0.664	0.0422350700777252	FALSE
ENSG00000204257	GGAGTGCTGGAAGCCTCTAG	chr6:31040333-31040522	25	25510	TRUE	0.664	-0.273569039748547	FALSE
ENSG00000204257	TCTATCTTACTTCCTGAATG	chr6:31086852-31087115	24	25511	TRUE	0.664	-0.235115896256832	FALSE
ENSG00000204257	CTCGCCTCGCCTCACATGCC	chr6:31127937-31128440	36	25499	TRUE	0.664	0.103910996059392	FALSE
ENSG00000204257	TGGGACAACAGGTGAAGGCG	chr6:31152858-31153057	29	25506	TRUE	0.664	-0.22113567105124	FALSE
ENSG00000204257	ATATACTCCCAGGGTGTTCC	chr6:31386778-31387564	26	25509	TRUE	0.664	0.159503276583901	FALSE
ENSG00000204257	TCCTCTAGTTAGATATCCCT	chr6:31598439-31599041	32	25503	TRUE	0.664	0.0595437413531306	FALSE
ENSG00000204257	GGTCGTGCGCGGGTCATCCT	chr6:31664701-31666410	61	25474	TRUE	0.664	0.071568641572668	FALSE
ENSG00000204257	CAGGGAGCAGCTTGAGACAT	chr6:31713909-31714678	21	25514	TRUE	0.664	-0.192952406283489	FALSE
ENSG00000204257	CCTCATAGCCGCTCGCTATG	chr6:31794259-31796391	37	25498	TRUE	0.664	0.0664633607343683	FALSE
ENSG00000204257	GGTGCCCTTAATGCTCGCAG	chr6:31821242-31822577	31	25504	TRUE	0.664	0.0828082109136195	FALSE
ENSG00000204257	GCTGTCAACTCTCAGTTCTA	chr6:31851673-31852487	31	25504	TRUE	0.664	-0.255476451942001	FALSE
ENSG00000204257	AGCTGGGAGGTGACTGGTAT	chr6:31874908-31875284	35	25500	TRUE	0.664	0.0754089290084852	FALSE
ENSG00000204257	CCAGTTCACTGAGGCTCAAC	chr6:32011727-32012212	33	25502	TRUE	0.664	-0.190922480110626	FALSE
ENSG00000204257	GTCACTGTCCGAGCCCTTCG	chr6:32087832-32091781	40	25495	TRUE	0.664	-0.188184952797429	FALSE
ENSG00000204257	CCAAACCGAGGTTGCTCGGT	chr6:32148386-32149177	19	25516	TRUE	0.664	-0.269333450171447	FALSE
ENSG00000204257	ATATGGGAAAGCCCCCTGGC	chr6:32189659-32190569	29	25506	TRUE	0.664	0.117838055046528	FALSE
ENSG00000204257	AGTAAGCGTGCCCCCGCATG	chr6:32195422-32196819	35	25500	TRUE	0.664	-0.221916960460743	FALSE
ENSG00000204257	GATTATACACGTTGTAAGCT	chr6:32288494-32288971	23	25512	TRUE	0.664	-0.24944786796701	FALSE
ENSG00000204257	CTCTTAGTACTTAGTATTGG	chr6:32609751-32610407	16	25519	TRUE	0.664	0.0789780310614323	FALSE
ENSG00000204257	ATGGCTCTGCAGATCCCTGG	chr6:32763294-32763473	23	25512	TRUE	0.664	-0.211818745822921	FALSE
ENSG00000204257	CAAGAGAAGCCCTTACTCCC	chr6:33170110-33170273	14	25521	TRUE	0.664	-0.300164083576158	FALSE
ENSG00000204257	GTGGTGTAGTTACTCCACAT	chr6:33172538-33173310	23	25512	TRUE	0.664	-0.26247387888702	FALSE
ENSG00000204264	GGCCCCAAGGGTCATATTTC	chr6:29758782-29759248	20	23735	TRUE	0.664	0.141364056860188	FALSE
ENSG00000204264	ACCTCCCCGTAGCGTCGTGG	chr6:30074348-30076389	27	23728	TRUE	0.664	0.130101394991597	FALSE
ENSG00000204264	GCGCGGCGTGAGAGTCGCCC	chr6:30171513-30172632	41	23714	TRUE	0.664	-0.0326176056200072	FALSE
ENSG00000204264	CGGTGCCCCCTTCATAATCC	chr6:30185925-30186543	27	23728	TRUE	0.664	0.12681143878269	FALSE
ENSG00000204264	GGAGTCCCAGGCTAATGGCA	chr6:30195391-30195892	40	23715	TRUE	0.664	-0.066955518318681	FALSE
ENSG00000204264	GAAGCTGTGTAGGCGACACC	chr6:30238308-30239117	24	23731	TRUE	0.664	-0.173305717764497	FALSE
ENSG00000204264	GTATTGTGTGTCGCGCCGCG	chr6:30325707-30327514	44	23711	TRUE	0.664	0.084428722544462	FALSE
ENSG00000204264	GAGACTGGTGCGACCCCTAA	chr6:30483757-30483993	28	23727	TRUE	0.664	0.178404863779241	FALSE
ENSG00000204264	AATTAGACTATGTCATTGTG	chr6:30563246-30563598	24	23731	TRUE	0.664	-0.0850299951175773	FALSE
ENSG00000204264	AATCGGCCCCGCGCGCGGTA	chr6:30719778-30720487	36	23719	TRUE	0.664	0.158437440524346	FALSE
ENSG00000204264	CCCTAATTTAGAGTCCCCCT	chr6:30730066-30731526	23	23732	TRUE	0.664	-0.11089453170562	FALSE
ENSG00000204264	ACGGATTCCCTAGAGTGTCT	chr6:30752235-30753014	25	23730	TRUE	0.664	-0.225428311223461	FALSE
ENSG00000204264	GTGAGGTGGGTCATCAGATA	chr6:30790763-30791280	34	23721	TRUE	0.664	0.10489468119425	FALSE
ENSG00000204264	CCCCAAAATCCATTGGTGTG	chr6:30793355-30794059	26	23729	TRUE	0.664	0.117150952881519	FALSE
ENSG00000204264	CCAACTTGTACAGGCGCCCC	chr6:30827960-30829342	32	23723	TRUE	0.664	0.201314733133397	FALSE
ENSG00000204264	CATCAGCCAAAACTACAGCT	chr6:30842041-30842500	28	23727	TRUE	0.664	0.146007774496394	FALSE
ENSG00000204264	CAAGAGATGCTCGGTGTACA	chr6:30940241-30940981	22	23733	TRUE	0.664	-0.18956933130985	FALSE
ENSG00000204264	CAGTGGACAATCCGCCTGAG	chr6:30942337-30943208	25	23730	TRUE	0.664	-0.0724876405270591	FALSE
ENSG00000204264	TGTTATCCCTAGGTCTTTAG	chr6:31072588-31072809	26	23729	TRUE	0.664	0.131510067538153	FALSE
ENSG00000204264	AATGGGTTAAGTGCTACAGT	chr6:31114273-31115546	31	23724	TRUE	0.664	-0.126183170963502	FALSE
ENSG00000204264	AGAGCCGGCTAGCGTACAGG	chr6:31157866-31159144	22	23733	TRUE	0.664	-0.195307312683861	FALSE
ENSG00000204264	AGACAAGCCCTATACTTGAC	chr6:31169199-31170261	24	23731	TRUE	0.664	-0.157600650624607	FALSE
ENSG00000204264	TGCTGACTGTTTGAAACTAG	chr6:31178771-31179009	33	23722	TRUE	0.664	-0.119915585217117	FALSE
ENSG00000204264	GGAACAGTAAAATACTCCAC	chr6:31202775-31203156	24	23731	TRUE	0.664	0.253696916706719	FALSE
ENSG00000204264	TGTCTCAGGATCAGCCGGGT	chr6:31227161-31227587	9	23746	TRUE	0.664	-0.148326694529414	FALSE
ENSG00000204264	GACCCGGAGACTCATAATGC	chr6:31573932-31575931	20	23735	TRUE	0.664	-0.19700180013916	FALSE
ENSG00000204264	ACTGTACCAGCCCCTAGCTG	chr6:31589309-31589721	18	23737	TRUE	0.664	-0.101169464293979	FALSE
ENSG00000204264	TCGCCCCGTGAGTGCCGTTT	chr6:31651695-31653469	17	23738	TRUE	0.664	-0.259056596177223	FALSE
ENSG00000204264	AGGCACATCAGGGACCGGGG	chr6:31686527-31686872	21	23734	TRUE	0.664	-0.180878245624896	FALSE
ENSG00000204264	GCTCCAGGGCCGCGTGATTA	chr6:31728778-31730584	23	23732	TRUE	0.664	-0.149891000188155	FALSE
ENSG00000204264	GCTCCACAAGGTGGCGAGCC	chr6:31772888-31773174	18	23737	TRUE	0.664	-0.107100137608237	FALSE
ENSG00000204264	CTGCTCAGCTGCAGGAATAG	chr6:31882412-31882682	45	23710	TRUE	0.664	0.101756731741858	FALSE
ENSG00000204264	CCTCAGGCTCAGCTGTGTAG	chr6:32071855-32072285	30	23725	TRUE	0.664	-0.146370951550104	FALSE
ENSG00000204264	CCCATCCTGTGAGCGGGACT	chr6:32081168-32081577	21	23734	TRUE	0.664	-0.130108367495517	FALSE
ENSG00000204264	TCATTCTCATCCCCCGCAAC	chr6:32081168-32081577	33	23722	TRUE	0.664	0.0601379422854196	FALSE
ENSG00000204264	GAAAAGTTCAATGTAAACGC	chr6:32103307-32106706	15	23740	TRUE	0.664	-0.275836936607132	FALSE
ENSG00000204264	AACAACTCGACGTTCCAGCA	chr6:32127536-32128582	26	23729	TRUE	0.664	-0.10776474421092	FALSE
ENSG00000204264	AGCTGGGGCGGTGCTTATAG	chr6:32148386-32149177	28	23727	TRUE	0.664	-0.171602685793755	FALSE
ENSG00000204264	CCGCGGCGCGCCTGTCTTCC	chr6:32521797-32522141	45	23710	TRUE	0.664	-0.124463409782336	FALSE
ENSG00000204264	CCAGGTACATCAGATCCATC	chr6:32666396-32666894	25	23730	TRUE	0.664	-0.170979676715549	FALSE
ENSG00000204264	AGCCTGGTGGAGGTGAGCAA	chr6:32692104-32692347	29	23726	TRUE	0.664	0.133884561604944	FALSE
ENSG00000204264	ATATATGCAACTCTGGAAGT	chr6:32692104-32692347	17	23738	TRUE	0.664	-0.235520779567748	FALSE
ENSG00000204264	AGTTTATGACGTCATCGTTG	chr6:32971492-32972732	30	23725	TRUE	0.664	0.251660967375751	FALSE
ENSG00000204264	AACTGTTAGGCCTGTAGACC	chr6:32982865-32983834	27	23728	TRUE	0.664	-0.067155526726284	FALSE
ENSG00000204264	TTGCTGGGTAAAGAGGACGC	chr6:33073469-33073887	19	23736	TRUE	0.664	0.0786124936637802	FALSE
ENSG00000204264	CCGACAAACACAGGATAGTC	chr6:33192035-33193499	44	23711	TRUE	0.664	-0.101732399204463	FALSE
ENSG00000204267	TTCACCATCTGGCTTGTGCT	chr6:29760264-29760749	9	6430	TRUE	0.664	0.234189787317879	FALSE
ENSG00000204267	CGAAGCCAATCGGCGTCGCT	chr6:29926083-29927564	6	6433	TRUE	0.664	-0.339844864855097	FALSE
ENSG00000204267	TCTAATGTCTATATTGCATA	chr6:29967104-29967966	8	6431	TRUE	0.664	0.206291010883003	FALSE
ENSG00000204267	CGGGGCTGACCGCGGGAACT	chr6:30006570-30007933	5	6434	TRUE	0.664	0.283795259317387	FALSE
ENSG00000204267	ATTGTTTGTGGTCGGCTACT	chr6:30013249-30013883	9	6430	TRUE	0.664	0.174722597922639	FALSE
ENSG00000204267	GTTGAAGATAACACCTAGGT	chr6:30097990-30098183	6	6433	TRUE	0.664	0.219853158110065	FALSE
ENSG00000204267	TAAGGACGATCCCAGTCTCC	chr6:30162341-30162709	7	6432	TRUE	0.664	0.169954629832182	FALSE
ENSG00000204267	GATCTTGACGCGGCGGCGCC	chr6:30214044-30214752	5	6434	TRUE	0.664	-0.352653652875895	FALSE
ENSG00000204267	GCCAGTAGGGGCAGTTAAGC	chr6:30543023-30543229	4	6435	TRUE	0.664	-0.42837173864391	FALSE
ENSG00000204267	GAATGGTAGGAAACCGCTCC	chr6:30562461-30563161	6	6433	TRUE	0.664	0.191833408710639	FALSE
ENSG00000204267	AGACTGCTACGCCCAAGAGA	chr6:30652776-30653012	6	6433	TRUE	0.664	-0.323358428002902	FALSE
ENSG00000204267	CTGTCAGCAACCTGTTCTTC	chr6:30682482-30683008	7	6432	TRUE	0.664	0.225159570143283	FALSE
ENSG00000204267	AAGGTGCGTGTCAAAAGGCT	chr6:30708107-30708404	6	6433	TRUE	0.664	0.207438293918326	FALSE
ENSG00000204267	ATGCAGGCAGGTGATTCTCC	chr6:30840712-30841135	6	6433	TRUE	0.664	0.275495302519592	FALSE
ENSG00000204267	AGAGGGTAAGTGACCTGCTA	chr6:30932797-30933004	7	6432	TRUE	0.664	0.17392584759158	FALSE
ENSG00000204267	GACGAAGTTCCCGCATCCCA	chr6:31114273-31115546	9	6430	TRUE	0.664	0.190321303007716	FALSE
ENSG00000204267	GGCTGGCTGCACCTATCGCT	chr6:31159254-31159656	8	6431	TRUE	0.664	0.166414955804707	FALSE
ENSG00000204267	TACACCTTCCACCCCCCCGC	chr6:31159254-31159656	11	6428	TRUE	0.664	0.160692120531104	FALSE
ENSG00000204267	TCTGGCCCCGCCCCCTGGAT	chr6:31170419-31170828	11	6428	TRUE	0.664	0.21523713767917	FALSE
ENSG00000204267	AATGTCCAGATTGGAGAAAC	chr6:31178771-31179009	6	6433	TRUE	0.664	-0.293966310961761	FALSE
ENSG00000204267	GAATCGCGTGTCGCCCACGA	chr6:31307531-31309242	8	6431	TRUE	0.664	-0.258013887607389	FALSE
ENSG00000204267	CCAAGTACCCCCAGAGCCGT	chr6:31547323-31547789	7	6432	TRUE	0.664	0.231268408401426	FALSE
ENSG00000204267	CAGGTCATTACCTGCGGCCG	chr6:31643943-31644721	5	6434	TRUE	0.664	0.250423262641181	FALSE
ENSG00000204267	ACTCAAACAGATCCACGCCG	chr6:31713909-31714678	12	6427	TRUE	0.664	0.161626443617616	FALSE
ENSG00000204267	CATCTTCTGGAATAGGGCGA	chr6:31776485-31778192	3	6436	TRUE	0.664	-0.430078202063902	FALSE
ENSG00000204267	CGTCATCACTGTAGACAATC	chr6:31952224-31952653	6	6433	TRUE	0.664	0.236932130737267	FALSE
ENSG00000204267	CAGGATGTAGGGCTTTCCAG	chr6:31983861-31984064	8	6431	TRUE	0.664	0.222355493858482	FALSE
ENSG00000204267	CCGTGGTGACTGGCGACAGC	chr6:32002562-32003711	8	6431	TRUE	0.664	0.222352438896976	FALSE
ENSG00000204267	GGTATCTGTGGTCGGATTCC	chr6:32067157-32069156	12	6427	TRUE	0.664	-0.202475771966413	FALSE
ENSG00000204267	AGTAATGGCGACGGCCGAGA	chr6:32069521-32070330	8	6431	TRUE	0.664	0.176852769536199	FALSE
ENSG00000204267	AGTATAAGATGAACCTCTAC	chr6:32081168-32081577	4	6435	TRUE	0.664	-0.345575502911785	FALSE
ENSG00000204267	TCCCACCTGCTGATTGTCAT	chr6:32609751-32610407	11	6428	TRUE	0.664	0.198872869220727	FALSE
ENSG00000204267	TCGGCATCAGGCCGCCCCTG	chr6:32664796-32665308	9	6430	TRUE	0.664	-0.27378288534184	FALSE
ENSG00000204267	TCTAGACCTGCCAAGGGGCC	chr6:32785828-32786407	7	6432	TRUE	0.664	0.193674408400481	FALSE
ENSG00000204267	ACGACCAAATACATAGGTTT	chr6:33148150-33148553	6	6433	TRUE	0.664	-0.272254876647953	FALSE
ENSG00000204301	GCCCTCGCCTCCACTTTATC	chr6:29759411-29759982	114	48264	TRUE	0.664	0.0544436463441258	FALSE
ENSG00000204301	CACTGAGGAACGACAAAACC	chr6:29964667-29966468	45	48333	TRUE	0.664	-0.0854794581265312	FALSE
ENSG00000204301	TGTTCAGCTATAGATGTTCC	chr6:30037221-30037673	34	48344	TRUE	0.664	-0.121445648630239	FALSE
ENSG00000204301	GACAGAAAAAGTAACTCCTA	chr6:30041957-30042353	32	48346	TRUE	0.664	0.109906076694832	FALSE
ENSG00000204301	GCTATACAGGTTTCTGCTCC	chr6:30047199-30047568	31	48347	TRUE	0.664	0.0621912244400544	FALSE
ENSG00000204301	AAGAGCTCTTGGGTCAGACA	chr6:30152089-30152261	54	48324	TRUE	0.664	0.0429391986662138	FALSE
ENSG00000204301	GGATGCAGAGCTTTAGCAGC	chr6:30363554-30363784	36	48342	TRUE	0.664	-0.0851693006270517	FALSE
ENSG00000204301	ATCGCAACCGCTTTAAGCCG	chr6:30616759-30618138	32	48346	TRUE	0.664	-0.0959558149514188	FALSE
ENSG00000204301	TCCTCACTGGCAGACCTGGT	chr6:30646459-30646765	35	48343	TRUE	0.664	-0.0563095929932445	FALSE
ENSG00000204301	CAGCTGCCGGCAACGGATAG	chr6:30716974-30717822	56	48322	TRUE	0.664	0.0863484634900069	FALSE
ENSG00000204301	GGGTCCTGATGTCTTTGTTT	chr6:30728282-30728481	73	48305	TRUE	0.664	-0.0647268995259025	FALSE
ENSG00000204301	GGAGGACTAGATGAGCTCAT	chr6:30758826-30759331	51	48327	TRUE	0.664	-0.0680536304424311	FALSE
ENSG00000204301	TTCACTGGGGAACTTACAGA	chr6:30799159-30799421	62	48316	TRUE	0.664	0.0909937032682038	FALSE
ENSG00000204301	CTTATGCTGGGGAACCTTCT	chr6:30838353-30838890	39	48339	TRUE	0.664	-0.0983471373657903	FALSE
ENSG00000204301	ACTAGAGATTGCGTTCAATT	chr6:30847422-30848551	46	48332	TRUE	0.664	-0.0719150420164598	FALSE
ENSG00000204301	AATCAAAAAGACTCAGATTT	chr6:30876743-30877052	53	48325	TRUE	0.664	0.0579761198727837	FALSE
ENSG00000204301	GCAAGCCCAGACCGCGTCCA	chr6:30913634-30915262	60	48318	TRUE	0.664	0.0620730858645695	FALSE
ENSG00000204301	CCCCTGTGGCTGCTCGACTC	chr6:31053801-31054266	39	48339	TRUE	0.664	-0.125651532680863	FALSE
ENSG00000204301	CCCCTCTTATCTTGCGAGGA	chr6:31126809-31127048	92	48286	TRUE	0.664	-0.080542854552208	FALSE
ENSG00000204301	TCCCGGCAGAGGCATAGGCG	chr6:31131382-31133381	40	48338	TRUE	0.664	-0.0912844680261178	FALSE
ENSG00000204301	CTGCACCCTGTATGAGGCTC	chr6:31133357-31133579	36	48342	TRUE	0.664	0.0707404815627242	FALSE
ENSG00000204301	CAGGTGAAGGCGGGGACAGG	chr6:31152858-31153057	66	48312	TRUE	0.664	0.0378783390878916	FALSE
ENSG00000204301	CAAACTTCTCCGCGTCCGCC	chr6:31399621-31400348	47	48331	TRUE	0.664	-0.133394975168844	FALSE
ENSG00000204301	GAGGAGGACCAGTCATCAAT	chr6:31546358-31547231	61	48317	TRUE	0.664	0.0650996618642958	FALSE
ENSG00000204301	GCCTTGGGCCTACGGCTCTG	chr6:31547323-31547789	63	48315	TRUE	0.664	-0.07775240813754	FALSE
ENSG00000204301	TAGAGCCTCCTGCGCCCTCC	chr6:31558164-31558469	52	48326	TRUE	0.664	-0.114395805395139	FALSE
ENSG00000204301	CAGCCACAGGAAGCCTTTAA	chr6:31567593-31567936	47	48331	TRUE	0.664	-0.104030476629394	FALSE
ENSG00000204301	TTCTACTGGAATACGAACAA	chr6:31650807-31653131	41	48337	TRUE	0.664	-0.0854807552262056	FALSE
ENSG00000204301	ACCGGAAGTGACGGTCCGTG	chr6:31651695-31653469	72	48306	TRUE	0.664	0.0859467178499078	FALSE
ENSG00000204301	TCTAGAGCTTGTCGATAGTG	chr6:31665807-31669106	34	48344	TRUE	0.664	0.0947310103062615	FALSE
ENSG00000204301	TCACCCCTCAGTGTACAAAG	chr6:31745203-31745428	66	48312	TRUE	0.664	0.0637543867124557	FALSE
ENSG00000204301	CCGGCCGGCTCCCATTGCGC	chr6:31806092-31807536	52	48326	TRUE	0.664	-0.10202626965758	FALSE
ENSG00000204301	CCGGAGCGCGTGACCCGAAC	chr6:31862478-31864168	32	48346	TRUE	0.664	-0.116566375353644	FALSE
ENSG00000204301	GGGGATCTAGCCCCTCAGTG	chr6:32073209-32073641	44	48334	TRUE	0.664	0.0864264485402497	FALSE
ENSG00000204301	TTGAAGACTCTATTGGCCCG	chr6:32162807-32166231	64	48314	TRUE	0.664	0.0731259114191429	FALSE
ENSG00000204301	ACACGAACCATCCGGTCACA	chr6:32583639-32584799	71	48307	TRUE	0.664	0.0718655377706963	FALSE
ENSG00000204301	TGAGGAGTAGATAGATAGTA	chr6:32700385-32701020	45	48333	TRUE	0.664	-0.0880047275316449	FALSE
ENSG00000204301	GGCTGAAGAATTCAGTGTGT	chr6:32829550-32829856	26	48352	TRUE	0.664	-0.110999405899533	FALSE
ENSG00000204301	CATTTGTTCACACCACTAGA	chr6:33049436-33049677	52	48326	TRUE	0.664	-0.0835132628594413	FALSE
ENSG00000204301	TGACACCTGTAAACGTAGAA	chr6:33123471-33124880	103	48275	TRUE	0.664	0.0644235049292572	FALSE
ENSG00000204301	CTTAGGCTCCTCCTTCTGGG	chr6:33136422-33136837	42	48336	TRUE	0.664	0.0827938438739673	FALSE
ENSG00000204301	CATGGGGCTATCATCCTGTA	chr6:33175635-33175999	60	48318	TRUE	0.664	0.0612699871614018	FALSE
ENSG00000204301	CTACACTATCCCTACCCTGT	chr6:33175635-33175999	59	48319	TRUE	0.664	0.118057406701555	FALSE
ENSG00000204304	CTTTCCCAATCAACTTGCTA	chr11:5269651-5269865	257	240825	TRUE	0.664	0.0325052078909469	FALSE
ENSG00000204304	AGGCCAGAGGTTGCAGACCC	chr6:29758038-29758251	113	240969	TRUE	0.664	0.0505947191584612	FALSE
ENSG00000204304	CACTCTAAGCCCCAGGGTGT	chr6:29758038-29758251	196	240886	TRUE	0.664	0.0342590469527896	FALSE
ENSG00000204304	CAGGAACCCGGTTGCGGTGC	chr6:29791892-29793373	137	240945	TRUE	0.664	0.0389684840112797	FALSE
ENSG00000204304	GGAGGCCTCTCACTGTGTCA	chr6:29812946-29813558	298	240784	TRUE	0.664	0.0301542820794764	FALSE
ENSG00000204304	GAGGCGGAGAGAGCGCGTCA	chr6:29863832-29864500	300	240782	TRUE	0.664	-0.0298475023198538	FALSE
ENSG00000204304	ATTTAGAAGTGACAGGGTGG	chr6:29924848-29925041	249	240833	TRUE	0.664	0.0354410349826806	FALSE
ENSG00000204304	ACAGTCCAGAGGGGCTAAAC	chr6:30121511-30121989	267	240815	TRUE	0.664	0.0268334020679824	FALSE
ENSG00000204304	GGTGGGCTCTGCGGTGATAT	chr6:30121511-30121989	333	240749	TRUE	0.664	0.0224616130503038	FALSE
ENSG00000204304	GGGCTGGGATTCTCCCCGAT	chr6:30147145-30147402	164	240918	TRUE	0.664	-0.0389352172251938	FALSE
ENSG00000204304	GTCATCCTTTGAAGCATTAA	chr6:30238308-30239117	315	240767	TRUE	0.664	0.0309392379501833	FALSE
ENSG00000204304	ACAGATCGTCCTCGTTCCTT	chr6:30466076-30467154	300	240782	TRUE	0.664	0.031724978764917	FALSE
ENSG00000204304	TGTAAGGTAGAAGGAATTGT	chr6:30646087-30646314	224	240858	TRUE	0.664	0.0372219916268854	FALSE
ENSG00000204304	GAAAACTGGCAATATCTATA	chr6:30666373-30666625	229	240853	TRUE	0.664	0.0358735579436485	FALSE
ENSG00000204304	TGCAATTCCCCTTCTATGGT	chr6:30752235-30753014	172	240910	TRUE	0.664	0.0356891458546122	FALSE
ENSG00000204304	TAGCTCTCTAGTACTGGTCC	chr6:30810746-30811218	305	240777	TRUE	0.664	-0.0280914744309864	FALSE
ENSG00000204304	TTCTGGACTCTTGCCAACCA	chr6:30837850-30838025	265	240817	TRUE	0.664	-0.0339882618747928	FALSE
ENSG00000204304	CATTCTGGCTAGGAGCGGGA	chr6:30872366-30873391	164	240918	TRUE	0.664	-0.0445917686753518	FALSE
ENSG00000204304	GAGTCGCGAGGAGTTTAAGA	chr6:30875359-30875732	262	240820	TRUE	0.664	0.0309070186873588	FALSE
ENSG00000204304	TAATCAAAAAGACTCAGATT	chr6:30876743-30877052	195	240887	TRUE	0.664	0.0339501580951976	FALSE
ENSG00000204304	ATCCCACCTCCCAATGTCAC	chr6:30915349-30915863	292	240790	TRUE	0.664	0.0283645167484081	FALSE
ENSG00000204304	CAGGATTAGCCAACTCGGGC	chr6:31058176-31058760	143	240939	TRUE	0.664	-0.0462664182756903	FALSE
ENSG00000204304	CTGATTAAACATGAGGCTGA	chr6:31072588-31072809	147	240935	TRUE	0.664	0.0405578316397339	FALSE
ENSG00000204304	TGAGGTGGACAACCGACCTC	chr6:31137292-31138485	264	240818	TRUE	0.664	0.0330759995618649	FALSE
ENSG00000204304	GTGGACAAGATTACTCTGTG	chr6:31227161-31227587	309	240773	TRUE	0.664	-0.0312265849426575	FALSE
ENSG00000204304	GCCAGTGAGAGCCGGTTTAA	chr6:31403053-31404177	147	240935	TRUE	0.664	0.0443366675903633	FALSE
ENSG00000204304	CTGACAAACTTCTATATCTC	chr6:31510507-31513057	122	240960	TRUE	0.664	-0.0353429294629106	FALSE
ENSG00000204304	GTCGGGGAGGCACCGGATGC	chr6:31515513-31516701	251	240831	TRUE	0.664	-0.0363739599785964	FALSE
ENSG00000204304	AAAAATAAGGGCATGTCAGA	chr6:31517213-31517602	261	240821	TRUE	0.664	0.0298536023974614	FALSE
ENSG00000204304	AAGGCGGCTTGTGCCCAACT	chr6:31533582-31537581	296	240786	TRUE	0.664	0.0272852717769747	FALSE
ENSG00000204304	CCATTATATATCCCCTTCAT	chr6:31570582-31572581	277	240805	TRUE	0.664	-0.03386902764584	FALSE
ENSG00000204304	AGGTCTCTCCAGAGAGCCTC	chr6:31585583-31585819	409	240673	TRUE	0.664	-0.027532491159584	FALSE
ENSG00000204304	TTGGTTTCCGGCGGCCCCAA	chr6:31659583-31660191	249	240833	TRUE	0.664	0.0300526331889885	FALSE
ENSG00000204304	TCATGTCCTCCCCTGCAGAG	chr6:31687457-31687620	264	240818	TRUE	0.664	-0.0312767125097328	FALSE
ENSG00000204304	TGATTGGCCAGGACGCAGCG	chr6:31765928-31766802	344	240738	TRUE	0.664	0.0251277428478049	FALSE
ENSG00000204304	GTGCCCTGTGACGTCAAGCC	chr6:31776485-31778192	253	240829	TRUE	0.664	0.0315897579182447	FALSE
ENSG00000204304	AGAAAGCTCCAAGCGCTGAC	chr6:31806092-31807536	222	240860	TRUE	0.664	-0.0363252853302685	FALSE
ENSG00000204304	CGCCAACACCTTGGCCGAGA	chr6:31817239-31817580	174	240908	TRUE	0.664	-0.0329357715489954	FALSE
ENSG00000204304	GTCCTTCTCGGCCAAGGTGT	chr6:31817239-31817580	281	240801	TRUE	0.664	-0.0286290055320396	FALSE
ENSG00000204304	ACGGGATAGGACCCCAGCCG	chr6:31928642-31929979	557	240525	TRUE	0.664	0.0188761567605955	FALSE
ENSG00000204304	CTGCTGAAAGAGCAACCACC	chr6:31940351-31941119	249	240833	TRUE	0.664	0.0342476653985852	FALSE
ENSG00000204304	TTATCCACCGTATCTCTGGA	chr6:32113813-32114430	212	240870	TRUE	0.664	-0.0280543139566987	FALSE
ENSG00000204304	AGAATGCTGCCCTCCGGCGG	chr6:32118702-32120068	267	240815	TRUE	0.664	-0.025103157676319	FALSE
ENSG00000204304	TGAAATGCGTTGAGTGTAGC	chr6:32212080-32212272	191	240891	TRUE	0.664	-0.0323419620649228	FALSE
ENSG00000204304	TGACATCGAAGTGAGTGGGG	chr6:32212080-32212272	203	240879	TRUE	0.664	0.0223522081139697	FALSE
ENSG00000204304	AGACATCTATAACCAAGAGG	chr6:32521797-32522141	260	240822	TRUE	0.664	0.032245176918075	FALSE
ENSG00000204304	CTGCAAGGACCCTGCTCTTA	chr6:32857713-32857900	175	240907	TRUE	0.664	-0.0478262734808519	FALSE
ENSG00000204304	GCTGCCGTGAATATGTGTTT	chr6:32866897-32867503	205	240877	TRUE	0.664	0.0340209574197204	FALSE
ENSG00000204304	TCCTCCCTGGCGCTGACCGA	chr6:32970678-32971108	310	240772	TRUE	0.664	-0.0279777947665336	FALSE
ENSG00000204304	AAGAGCGGTGTTGGGACTCT	chr6:32999970-33000394	206	240876	TRUE	0.664	0.0316062416545051	FALSE
ENSG00000204304	TGCGTGCACGATCACTTGTC	chr6:32999970-33000394	195	240887	TRUE	0.664	0.0271378496025018	FALSE
ENSG00000204305	CAGATGGTCTTCCGCTCGCT	chr6:29752307-29753422	152	76966	TRUE	0.664	-0.0553567849449279	FALSE
ENSG00000204305	GTAAGTCATGGCTTGAAATC	chr6:29834676-29835312	48	77070	TRUE	0.664	0.108856716325084	FALSE
ENSG00000204305	GCGAACTCTTGGTGTCTTCT	chr6:29994672-29995484	71	77047	TRUE	0.664	0.0778465051926647	FALSE
ENSG00000204305	CAGCCCATGCACCGCCTTCG	chr6:30006203-30006475	110	77008	TRUE	0.664	0.0637906139529063	FALSE
ENSG00000204305	GACGCCGAGCACCGTCCCCG	chr6:30344242-30345731	110	77008	TRUE	0.664	-0.0741202151519575	FALSE
ENSG00000204305	AAGTACTGTTGCCCCAAGTA	chr6:30363554-30363784	84	77034	TRUE	0.664	-0.0670786206592169	FALSE
ENSG00000204305	GTGGAACATGAGAGTCAAAC	chr6:30411464-30412023	62	77056	TRUE	0.664	-0.0649204769698126	FALSE
ENSG00000204305	GGTGGTCCGTGACTCACGCG	chr6:30444058-30444398	50	77068	TRUE	0.664	-0.106945926244159	FALSE
ENSG00000204305	GGAAGCCCTGGGTTATTGGG	chr6:30480607-30480869	64	77054	TRUE	0.664	0.0904518601154733	FALSE
ENSG00000204305	TCAGACTCAGAATAACCAAC	chr6:30563246-30563598	72	77046	TRUE	0.664	-0.0800294005294697	FALSE
ENSG00000204305	CTACTTCACTAGTCACTCTG	chr6:30633657-30637057	55	77063	TRUE	0.664	0.0858253324856306	FALSE
ENSG00000204305	GACTCCTCCAGAGTAGAGCT	chr6:30724917-30725281	70	77048	TRUE	0.664	-0.076095040406152	FALSE
ENSG00000204305	GTCTGTGGACCTACTAGGAT	chr6:30763624-30764557	63	77055	TRUE	0.664	-0.0720452020269344	FALSE
ENSG00000204305	TGTCCGAGCGTCCGGGGCCC	chr6:30880617-30881325	101	77017	TRUE	0.664	-0.0661391619449871	FALSE
ENSG00000204305	TCTGCCTTCGCGGAACCAAC	chr6:30907744-30908674	72	77046	TRUE	0.664	-0.07205822071083	FALSE
ENSG00000204305	ATGCACATACGCGCAAGGGC	chr6:31133357-31133579	51	77067	TRUE	0.664	-0.0524010555535321	FALSE
ENSG00000204305	CCCGAATGGTGTGGACCTTG	chr6:31144857-31146857	76	77042	TRUE	0.664	0.0856509670602263	FALSE
ENSG00000204305	GGTAGCTGGAAGACACTTGG	chr6:31152858-31153057	57	77061	TRUE	0.664	-0.0817784080198309	FALSE
ENSG00000204305	CGGACTGGACTTAACCCAAT	chr6:31180432-31187807	71	77047	TRUE	0.664	0.0970351950831412	FALSE
ENSG00000204305	AGTGTGCAGGGCGGTTGGTG	chr6:31268128-31268420	66	77052	TRUE	0.664	0.0599466675113351	FALSE
ENSG00000204305	GGGACTGCGGAGACGCTGAT	chr6:31270985-31272710	80	77038	TRUE	0.664	-0.0651437170708298	FALSE
ENSG00000204305	AAGAGTCCTCCAGCCACTAT	chr6:31462653-31463642	91	77027	TRUE	0.664	-0.0782812974101283	FALSE
ENSG00000204305	TGAGATCCGCCCCCAGCACC	chr6:31498750-31499105	87	77031	TRUE	0.664	-0.0791212806178441	FALSE
ENSG00000204305	CCGGCGAGATGGCACCCCTC	chr6:31631181-31632983	147	76971	TRUE	0.664	-0.0417378184701374	FALSE
ENSG00000204305	GGGCAACACGCAAGCGCCAA	chr6:31665807-31669106	99	77019	TRUE	0.664	0.0567666446407593	FALSE
ENSG00000204305	AGAGAGGAGGCGCTCAAAAT	chr6:31687457-31687620	86	77032	TRUE	0.664	0.0835790050683538	FALSE
ENSG00000204305	TCCCAAATAAAGCTCAGTCG	chr6:31690757-31692756	91	77027	TRUE	0.664	-0.0686449356807692	FALSE
ENSG00000204305	TGTCGCAACTCGCCCGGAGG	chr6:31702534-31703582	83	77035	TRUE	0.664	0.086024070980679	FALSE
ENSG00000204305	CCCTGAGCCCATAGTACTGT	chr6:31710646-31710912	108	77010	TRUE	0.664	-0.0405562972312989	FALSE
ENSG00000204305	GGGACTAGTTTACCAAGCCC	chr6:31738650-31738862	57	77061	TRUE	0.664	0.0924533989035714	FALSE
ENSG00000204305	CTAGCCAGACCACACTTACC	chr6:31772888-31773174	97	77021	TRUE	0.664	-0.061573984852703	FALSE
ENSG00000204305	GCACCGGCGCGTCGAGTTTC	chr6:31814206-31817021	59	77059	TRUE	0.664	-0.0759880493743017	FALSE
ENSG00000204305	CCAGACCGGGGCGGGCTTAA	chr6:31862357-31865881	153	76965	TRUE	0.664	0.0406359247808781	FALSE
ENSG00000204305	TGGAGACATGTGACTCATCA	chr6:31882412-31882682	109	77009	TRUE	0.664	0.0364463608361834	FALSE
ENSG00000204305	CTAACAAAACTCTCGGCTAC	chr6:31971319-31972880	48	77070	TRUE	0.664	-0.0870287937409326	FALSE
ENSG00000204305	GCGCGTCCCTGTACTGTACC	chr6:32048173-32048746	149	76969	TRUE	0.664	0.064944000683153	FALSE
ENSG00000204305	CGCAGGACTAGCATTAAGGC	chr6:32103307-32106706	45	77073	TRUE	0.664	-0.0935265554016476	FALSE
ENSG00000204305	TTCAGTACAGGGTGTTCTCC	chr6:32131560-32131874	59	77059	TRUE	0.664	0.0689496194514247	FALSE
ENSG00000204305	TTGGCCGGGATCCCGGAAAG	chr6:32148386-32149177	74	77044	TRUE	0.664	-0.0677682782698448	FALSE
ENSG00000204305	TTAAGATGCTAGGATGAGGC	chr6:32195086-32195317	43	77075	TRUE	0.664	-0.103625527379761	FALSE
ENSG00000204305	CAGCCAACCCAGACTAAAAA	chr6:32216313-32216731	65	77053	TRUE	0.664	-0.0807915379017885	FALSE
ENSG00000204305	AGGGGAGTCATGGATCTGCC	chr6:32413296-32413959	89	77029	TRUE	0.664	-0.0657176382277131	FALSE
ENSG00000204305	CCTCCCTATAACTTGGAATG	chr6:32589565-32590024	83	77035	TRUE	0.664	0.0773395912941042	FALSE
ENSG00000204305	CTCTGAGGGCCATTACACTC	chr6:33009235-33009931	53	77065	TRUE	0.664	-0.0648691889772293	FALSE
ENSG00000204305	CAGGAATGCTATGCGTTCAA	chr6:33116430-33118817	81	77037	TRUE	0.664	0.0616270634702432	FALSE
ENSG00000204305	TCGGCTATGGTAAAGAACCA	chr6:33123471-33124880	82	77036	TRUE	0.664	-0.0478446764993345	FALSE
ENSG00000204308	GGAGGAGGAGGGGGAGTTTA	chr12:102957453-102957736	242	371815	TRUE	0.664	0.0166868837253773	FALSE
ENSG00000204308	AAGAAGCGGAAGGGAAGTAA	chr2:209424033-209424313	256	371801	TRUE	0.664	-0.0188137954671426	FALSE
ENSG00000204308	CTCGGGGTAGATTTCGGATC	chr6:29723163-29724697	215	371842	TRUE	0.664	0.0244991075581127	FALSE
ENSG00000204308	ACACTCCAGTGGCTCCACCT	chr6:29924848-29925041	615	371442	TRUE	0.664	-0.0106288684233538	FALSE
ENSG00000204308	TTCTAATGAGAGTACCCATC	chr6:29964667-29966468	370	371687	TRUE	0.664	0.0122718466156124	FALSE
ENSG00000204308	GGTTTCAAGGACGCTTGCAA	chr6:30091888-30092343	372	371685	TRUE	0.664	-0.0174546259828148	FALSE
ENSG00000204308	GAGGTATAAGGAATAAAACA	chr6:30149290-30149508	285	371772	TRUE	0.664	0.0224814112121186	FALSE
ENSG00000204308	CCGTTACAACTGCCTGTGCT	chr6:30288810-30289200	316	371741	TRUE	0.664	0.0196121214174934	FALSE
ENSG00000204308	CCCTCCCCACTTCGATACCC	chr6:30396705-30398221	299	371758	TRUE	0.664	0.0130608077397998	FALSE
ENSG00000204308	CGGGCTTCCGGCTTGGCCGC	chr6:30466076-30467154	374	371683	TRUE	0.664	0.0143247691506607	FALSE
ENSG00000204308	GACAACAGATAATTTCTCTT	chr6:30483757-30483993	414	371643	TRUE	0.664	0.02140490016229	FALSE
ENSG00000204308	CTGAGGGCACTCCCCTCACT	chr6:30541492-30542052	400	371657	TRUE	0.664	0.0188170434520218	FALSE
ENSG00000204308	CTTAGGTCACGTGCGACATC	chr6:30570784-30571978	281	371776	TRUE	0.664	-0.0211205095096823	FALSE
ENSG00000204308	CCGGAAATGCTACCCGGGTG	chr6:30682482-30683008	272	371785	TRUE	0.664	-0.0176555918556263	FALSE
ENSG00000204308	CATGGTTCATCTAGGGTACC	chr6:30708107-30708404	282	371775	TRUE	0.664	0.0237640867172701	FALSE
ENSG00000204308	GGCATCGACTAATCAGGGCC	chr6:30719778-30720487	256	371801	TRUE	0.664	-0.0139620021226841	FALSE
ENSG00000204308	AATCACTGTTCAGGAAGTCA	chr6:30765581-30765804	389	371668	TRUE	0.664	0.0135499325660917	FALSE
ENSG00000204308	ACCAGGTGACGTCAGCTATC	chr6:30781581-30782706	311	371746	TRUE	0.664	-0.0182619719191854	FALSE
ENSG00000204308	GTGAGGTGGGTCATCAGATA	chr6:30790763-30791280	429	371628	TRUE	0.664	0.0167226532289542	FALSE
ENSG00000204308	GGCTTCTGAGATAGGCCTAA	chr6:30818556-30818778	424	371633	TRUE	0.664	-0.0155947999298323	FALSE
ENSG00000204308	CACACACCCACAGGAATGTC	chr6:30829685-30830050	361	371696	TRUE	0.664	-0.0108895755559404	FALSE
ENSG00000204308	GAGATGGCAGAAGCACTGCC	chr6:30855845-30856055	356	371701	TRUE	0.664	0.0168498686789524	FALSE
ENSG00000204308	GAAGCTTCTCGTCATTGTTG	chr6:30981874-30982979	647	371410	TRUE	0.664	-0.00721591175329506	FALSE
ENSG00000204308	CCACACTCTGAGCCTCGGGC	chr6:31016738-31017365	339	371718	TRUE	0.664	0.0123025859824448	FALSE
ENSG00000204308	CTCTGAGCCTCGGGCTGGCG	chr6:31016738-31017365	343	371714	TRUE	0.664	0.0137968039696301	FALSE
ENSG00000204308	TGCGACTTAAGTCCTGAGAC	chr6:31114273-31115546	699	371358	TRUE	0.664	-0.00933812730091166	FALSE
ENSG00000204308	GCACAGTGTTACTGCATGGG	chr6:31396975-31397224	250	371807	TRUE	0.664	0.0179821164027811	FALSE
ENSG00000204308	CCTGAGGCTCCCGGGAGACA	chr6:31441114-31441278	431	371626	TRUE	0.664	0.0116124643390401	FALSE
ENSG00000204308	ATTAACCCGACCAAGTCTTC	chr6:31533582-31537581	350	371707	TRUE	0.664	-0.0131307780075343	FALSE
ENSG00000204308	GGCTGGAAAGTCCGTATACT	chr6:31570582-31572581	312	371745	TRUE	0.664	-0.0224561288074163	FALSE
ENSG00000204308	AGGACTCACTACTTGTAGCC	chr6:31592513-31593395	250	371807	TRUE	0.664	-0.017566057162417	FALSE
ENSG00000204308	CCAGCCCGATCAAGAATTGG	chr6:31821242-31822577	433	371624	TRUE	0.664	-0.0119459108116291	FALSE
ENSG00000204308	CGCGGGGACGCGCGACTGAT	chr6:31821242-31822577	257	371800	TRUE	0.664	-0.0225577545453475	FALSE
ENSG00000204308	AGAACCGGTGATTGGACCCA	chr6:31821432-31823431	312	371745	TRUE	0.664	0.0169939344015364	FALSE
ENSG00000204308	GGCAGGTGCCATTCTCAGCT	chr6:31882412-31882682	453	371604	TRUE	0.664	-0.0115883490911326	FALSE
ENSG00000204308	TGCAGTTAGACATCCAGGCC	chr6:31983861-31984064	299	371758	TRUE	0.664	-0.00753620401524513	FALSE
ENSG00000204308	CTGAGGGGCTAGATCCCCTC	chr6:32073209-32073641	385	371672	TRUE	0.664	0.0226654274494562	FALSE
ENSG00000204308	GGGGATCTAGCCCCTCAGTG	chr6:32073209-32073641	338	371719	TRUE	0.664	-0.0103547716205146	FALSE
ENSG00000204308	GGCTGAGGTGGACCGATTTG	chr6:32087832-32091781	451	371606	TRUE	0.664	-0.0111662694902739	FALSE
ENSG00000204308	TAACGCAGACGCCTCCGTTC	chr6:32166448-32169512	275	371782	TRUE	0.664	0.0149429201759497	FALSE
ENSG00000204308	GGGAGACGTGGACGAGTGTC	chr6:32204175-32204654	306	371751	TRUE	0.664	-0.015178525362713	FALSE
ENSG00000204308	AGGAAGGAAACCTACCGCTT	chr6:32254668-32256056	339	371718	TRUE	0.664	0.0169997402590929	FALSE
ENSG00000204308	CAGGGCTTATCATGCAATCC	chr6:32393740-32393996	416	371641	TRUE	0.664	0.0158962846354496	FALSE
ENSG00000204308	CTCTTAGTACTTAGTATTGG	chr6:32609751-32610407	187	371870	TRUE	0.664	-0.0157935350996632	FALSE
ENSG00000204308	ACATTGTGGGTTTGAGACAC	chr6:32868045-32868528	318	371739	TRUE	0.664	-0.00675317896414063	FALSE
ENSG00000204308	CTTTGGGTAGGCTCCTTTAA	chr6:33123471-33124880	341	371716	TRUE	0.664	-0.0180903960918317	FALSE
ENSG00000204308	GGGGCAGACAGACTAATGCT	chr6:33172538-33173310	242	371815	TRUE	0.664	0.0154340003905493	FALSE
ENSG00000204310	GCCAGAAGTGAGAGAGTGCT	chr12:102957453-102957736	398	363174	TRUE	0.664	0.009759018840656	FALSE
ENSG00000204310	CCACACTCATGTTAGTATAG	chr12:7789365-7789670	350	363222	TRUE	0.664	0.0201498763665153	FALSE
ENSG00000204310	CCCCTCAGCTATGTCCTGTC	chr6:29847861-29848382	360	363212	TRUE	0.664	-0.0152107638590637	FALSE
ENSG00000204310	CTCTTGGACTGCGGCGGCCA	chr6:29934071-29934293	351	363221	TRUE	0.664	0.0165877721886485	FALSE
ENSG00000204310	CTTCCTCCGCGGGTACCGGC	chr6:29941886-29943609	241	363331	TRUE	0.664	0.0145170318374306	FALSE
ENSG00000204310	ACCATATCAGCCCCCAGTGA	chr6:29967104-29967966	433	363139	TRUE	0.664	0.0190782576452313	FALSE
ENSG00000204310	TTTAGTACCCGACGCTGTCT	chr6:30060535-30062064	374	363198	TRUE	0.664	0.0183862745354673	FALSE
ENSG00000204310	GAACAAAGTGGGCGTCCGCT	chr6:30101688-30103715	553	363019	TRUE	0.664	0.0168367079591354	FALSE
ENSG00000204310	AGATGGGCTGCCTCCTATCG	chr6:30147145-30147402	590	362982	TRUE	0.664	-0.00994441367536503	FALSE
ENSG00000204310	TCGCCCTGGACTACGAGGCG	chr6:30171513-30172632	467	363105	TRUE	0.664	-0.0162528600492955	FALSE
ENSG00000204310	ATCACTCAGCAGATCGGGAA	chr6:30411464-30412023	721	362851	TRUE	0.664	-0.0079854953736449	FALSE
ENSG00000204310	AGACAGGGAAATTGCATTCT	chr6:30543023-30543229	259	363313	TRUE	0.664	0.013887906326135	FALSE
ENSG00000204310	CAGAATGCAATTTCCCTGTC	chr6:30543023-30543229	358	363214	TRUE	0.664	0.0177181601368548	FALSE
ENSG00000204310	TACTGACACGCGATCCCCAC	chr6:30752235-30753014	424	363148	TRUE	0.664	-0.0122427126287215	FALSE
ENSG00000204310	CTGCTATCTGAGTAGGAGCT	chr6:30779094-30779523	254	363318	TRUE	0.664	0.0262181569671993	FALSE
ENSG00000204310	CGTGCCGAGTGTGCAGTGGT	chr6:30840712-30841135	275	363297	TRUE	0.664	0.00901956044587626	FALSE
ENSG00000204310	GGCTGGTATTACCTAAGTGC	chr6:30844980-30845510	286	363286	TRUE	0.664	0.0189976446124871	FALSE
ENSG00000204310	GTAACTCGCAGGGTGATCGG	chr6:30955076-30956481	345	363227	TRUE	0.664	-0.0156562339302968	FALSE
ENSG00000204310	CCACCCTCTCAGCAGATGGC	chr6:31121455-31121665	319	363253	TRUE	0.664	-0.0132948964915434	FALSE
ENSG00000204310	GCTGTAGGGCAGTCGCTCCC	chr6:31126809-31127048	397	363175	TRUE	0.664	0.0162191648475187	FALSE
ENSG00000204310	GGTGCTAGATCGACACTCCT	chr6:31144857-31146857	331	363241	TRUE	0.664	-0.0175891061099507	FALSE
ENSG00000204310	AGACAACTAAGCCGCCAAAC	chr6:31180432-31187807	365	363207	TRUE	0.664	-0.0108873665375722	FALSE
ENSG00000204310	CCAACGCAAAAGGTAGATAA	chr6:31210029-31210432	349	363223	TRUE	0.664	-0.0171663056004445	FALSE
ENSG00000204310	AACACCCTGGGAGTATATGC	chr6:31386778-31387564	282	363290	TRUE	0.664	0.0221959316338851	FALSE
ENSG00000204310	GGGTTGCCGCGAGCGCTGTG	chr6:31497782-31499781	520	363052	TRUE	0.664	0.0131317452530033	FALSE
ENSG00000204310	AGCGCTAAGCCAGGAGTCTA	chr6:31690204-31691207	359	363213	TRUE	0.664	-0.0172378484213822	FALSE
ENSG00000204310	GGCGGGAAGTTTGAACGTTC	chr6:31739606-31740673	262	363310	TRUE	0.664	-0.0257980831965554	FALSE
ENSG00000204310	GGAGAGCCGGTCCGTTTCTC	chr6:31826877-31828644	332	363240	TRUE	0.664	-0.0146484489159362	FALSE
ENSG00000204310	CAAAGGCAGCGCAAGCCGTT	chr6:31834234-31835425	418	363154	TRUE	0.664	0.0164536104495432	FALSE
ENSG00000204310	CTGGAAGACATGACCCGTTG	chr6:31862357-31865881	744	362828	TRUE	0.664	-0.0127484507111868	FALSE
ENSG00000204310	AGGGACTTAGGATCAGTGCT	chr6:31898742-31899032	286	363286	TRUE	0.664	0.0136212996154979	FALSE
ENSG00000204310	AAACTCCCACGTCCATTAAT	chr6:31919609-31920093	391	363181	TRUE	0.664	-0.0080113313326251	FALSE
ENSG00000204310	CTGTACTCGTGGGCCATGTT	chr6:31981726-31982144	360	363212	TRUE	0.664	0.025138407473746	FALSE
ENSG00000204310	GTCCAGAACGACAAACATCC	chr6:31982300-31983140	306	363266	TRUE	0.664	-0.0150920748390342	FALSE
ENSG00000204310	GGGCCCTGTGTCTGTCGTCG	chr6:32067157-32069156	383	363189	TRUE	0.664	-0.0167932302468197	FALSE
ENSG00000204310	CGACAACCTGCTTAGCCCGG	chr6:32127536-32128582	340	363232	TRUE	0.664	0.018908716303911	FALSE
ENSG00000204310	GAACAACTCGACGTTCCAGC	chr6:32127536-32128582	574	362998	TRUE	0.664	0.0145210134343552	FALSE
ENSG00000204310	CCCAAGCTCAAGCTGCGTGG	chr6:32203405-32204039	339	363233	TRUE	0.664	0.0234148402587682	FALSE
ENSG00000204310	CGGCGACACCTAGGGCGGCG	chr6:32254668-32256056	341	363231	TRUE	0.664	0.0258576973282154	FALSE
ENSG00000204310	TGGCTGACGATGTAGTTTCA	chr6:32609751-32610407	306	363266	TRUE	0.664	0.0265991957443674	FALSE
ENSG00000204310	TCCAAGTTTCCTGTGACGCT	chr6:32745672-32745953	322	363250	TRUE	0.664	0.0175594555038776	FALSE
ENSG00000204310	GCAACCGGGAGAGCCGATTC	chr6:32843667-32845108	630	362942	TRUE	0.664	-0.00936706963203005	FALSE
ENSG00000204310	CTTCCTATGGACGCAATAAA	chr6:32982865-32983834	388	363184	TRUE	0.664	0.0217871957084261	FALSE
ENSG00000204310	GCGGTCTGGGTTCCATTTAC	chr6:32982865-32983834	386	363186	TRUE	0.664	0.0174056425958526	FALSE
ENSG00000204310	CCTCTCGCTCTCTGGTTTAT	chr6:33009235-33009931	302	363270	TRUE	0.664	-0.0184102601034164	FALSE
ENSG00000204310	GAGTTTCCTTCTTAATGGTT	chr6:33197523-33197806	382	363190	TRUE	0.664	-0.0173892639350361	FALSE
ENSG00000204314	AGACCGACGGGGACAATGAC	chr1:156677207-156677419	66	47628	TRUE	0.664	0.0880242120607337	FALSE
ENSG00000204314	CCTGACTTTCCGGTTGGAGG	chr6:29705703-29706028	37	47657	TRUE	0.664	-0.122257828605774	FALSE
ENSG00000204314	ACAAGGCGGCTCAGATGCCC	chr6:29956599-29956842	38	47656	TRUE	0.664	-0.117593219374274	FALSE
ENSG00000204314	TATTCCTGAAACAGGAAACA	chr6:29982251-29982430	38	47656	TRUE	0.664	-0.120463020626091	FALSE
ENSG00000204314	GGTAGGCGCTAACATCAAGG	chr6:30097990-30098183	60	47634	TRUE	0.664	0.0735663237861428	FALSE
ENSG00000204314	TCGCCCTGGACTACGAGGCG	chr6:30171513-30172632	53	47641	TRUE	0.664	-0.066300747708357	FALSE
ENSG00000204314	ACTGAAATTAAACCGGGTAA	chr6:30259125-30260790	28	47666	TRUE	0.664	-0.161782741555344	FALSE
ENSG00000204314	TTACATGTAGGCACTCGGAA	chr6:30678987-30679540	38	47656	TRUE	0.664	-0.115099672329388	FALSE
ENSG00000204314	ACTTAGGGCCAAACCGGAGC	chr6:30720841-30721102	35	47659	TRUE	0.664	0.0753165029676701	FALSE
ENSG00000204314	GACTAAGACTCAAGTCAATT	chr6:30781581-30782706	51	47643	TRUE	0.664	-0.10971039890305	FALSE
ENSG00000204314	TGGCCATTCAGGTATTAGGC	chr6:30790763-30791280	34	47660	TRUE	0.664	-0.114403057946511	FALSE
ENSG00000204314	CTGATCCAATCCTCTTCCGC	chr6:30821832-30824781	53	47641	TRUE	0.664	-0.100835193019566	FALSE
ENSG00000204314	GCAGGGGACTGCATAGTAAG	chr6:30827960-30829342	54	47640	TRUE	0.664	-0.0873293635883248	FALSE
ENSG00000204314	GTGCAGATGGCACAGTTCTG	chr6:30837850-30838025	54	47640	TRUE	0.664	-0.07075159859395	FALSE
ENSG00000204314	ACTCCCTGTGAGCTCTCCAA	chr6:31009816-31010085	55	47639	TRUE	0.664	0.102144324713518	FALSE
ENSG00000204314	TTTAACAAGTGGCGGCTTGC	chr6:31058176-31058760	42	47652	TRUE	0.664	-0.0647062866026196	FALSE
ENSG00000204314	AATGTCTGGTAGCCCCCTAG	chr6:31068850-31069378	65	47629	TRUE	0.664	-0.0885063327542737	FALSE
ENSG00000204314	TCCGCGGTAAGAGTTGTCAT	chr6:31115782-31118256	68	47626	TRUE	0.664	0.0498938667349247	FALSE
ENSG00000204314	GTATGCCTTGCATGATCGCG	chr6:31157866-31159144	41	47653	TRUE	0.664	-0.0845146087869328	FALSE
ENSG00000204314	CGATGGTGCTGTAGGAATCT	chr6:31386778-31387564	47	47647	TRUE	0.664	0.0770705320694112	FALSE
ENSG00000204314	CCATGCACTCACGAGCACAG	chr6:31400530-31400962	53	47641	TRUE	0.664	0.0648570822350081	FALSE
ENSG00000204314	CACACTCTGACGACCTTTAA	chr6:31567593-31567936	79	47615	TRUE	0.664	-0.0694840811881821	FALSE
ENSG00000204314	TGTTAGGAGTGGTGGTAAAC	chr6:31568100-31568377	49	47645	TRUE	0.664	0.091900324419901	FALSE
ENSG00000204314	TAGAACTGAGCCCTTCAACT	chr6:31609362-31610490	37	47657	TRUE	0.664	-0.111509025585622	FALSE
ENSG00000204314	CCCCCTTGCTAAGGTTGTCG	chr6:31710646-31710912	41	47653	TRUE	0.664	-0.112375884895626	FALSE
ENSG00000204314	TTGCCACGGCGCTGTTGCAC	chr6:31717532-31717882	52	47642	TRUE	0.664	-0.0876349437343715	FALSE
ENSG00000204314	GGCGGGAAGTTTGAACGTTC	chr6:31739606-31740673	29	47665	TRUE	0.664	-0.0947286137242322	FALSE
ENSG00000204314	CAGCCTCCTGAGACTCCGGT	chr6:31762532-31764531	45	47649	TRUE	0.664	0.115082082485154	FALSE
ENSG00000204314	GGCAAAGCGCGGCCGACTTG	chr6:31806092-31807536	61	47633	TRUE	0.664	-0.0686614689545646	FALSE
ENSG00000204314	CCCTCGCCCCGTGAGGCATC	chr6:31821432-31823431	58	47636	TRUE	0.664	0.0951201291801675	FALSE
ENSG00000204314	TTCGGGCCGCTGGGCTTACC	chr6:31898032-31900031	58	47636	TRUE	0.664	-0.0892858577368445	FALSE
ENSG00000204314	AGCTACTCACGGCGGCAGAT	chr6:31933313-31934377	38	47656	TRUE	0.664	-0.09002096618002	FALSE
ENSG00000204314	CAGCTACTCACGGCGGCAGA	chr6:31933313-31934377	50	47644	TRUE	0.664	0.0623511814033701	FALSE
ENSG00000204314	CCCCGTGAGCACAAGATTCG	chr6:31933313-31934377	61	47633	TRUE	0.664	-0.0822755406275961	FALSE
ENSG00000204314	GCTCACGGGGTCTTCGGAGC	chr6:31933313-31934377	45	47649	TRUE	0.664	0.0823756548283945	FALSE
ENSG00000204314	CGGGGTGCCCCCACAACTCT	chr6:31981726-31982144	38	47656	TRUE	0.664	-0.0984637738157379	FALSE
ENSG00000204314	AGCCCACCTCGAGATATCAC	chr6:32012313-32013264	63	47631	TRUE	0.664	0.089353412130265	FALSE
ENSG00000204314	TAAACGCAGGACTAGCATTA	chr6:32103307-32106706	37	47657	TRUE	0.664	-0.101021645885539	FALSE
ENSG00000204314	AGGAAGGAAACCTACCGCTT	chr6:32254668-32256056	48	47646	TRUE	0.664	0.0941680030747221	FALSE
ENSG00000204314	GGATGTCTTCCCAATACACC	chr6:32402860-32403151	90	47604	TRUE	0.664	-0.0678867071810165	FALSE
ENSG00000204314	CGGATATAAGTGCACATTGT	chr6:32473155-32474197	48	47646	TRUE	0.664	-0.0854187495715184	FALSE
ENSG00000204314	GCGGCGAGGTGAGCATGGTG	chr6:32521797-32522141	51	47643	TRUE	0.664	-0.0829392239774198	FALSE
ENSG00000204314	GCTGCTCCACAACTGCGCGC	chr6:32761119-32761904	81	47613	TRUE	0.664	0.0649870481372536	FALSE
ENSG00000204314	TGGCGCTGGACCAGAAAGTT	chr6:32819787-32820652	45	47649	TRUE	0.664	0.0872922760049293	FALSE
ENSG00000204314	CTGGTCCATCGGTCAGCGCC	chr6:32970678-32971108	34	47660	TRUE	0.664	0.0897155595737349	FALSE
ENSG00000204315	GGGCCCCTGCGGCCACCCCG	chr11:17719290-17719635	162	195744	TRUE	0.664	0.0230925442364353	FALSE
ENSG00000204315	CTTTCCCAATCAACTTGCTA	chr11:5269651-5269865	204	195702	TRUE	0.664	-0.0321167413915669	FALSE
ENSG00000204315	TCCATTCTGTGACTGCAGCA	chr2:113117714-113127811	203	195703	TRUE	0.664	-0.0362152212263591	FALSE
ENSG00000204315	ACGGCTGTCCTAGAGGAGAT	chr6:30041957-30042353	323	195583	TRUE	0.664	0.0318442908317106	FALSE
ENSG00000204315	TCAGGGAAAGGGAACTCGCG	chr6:30163042-30164114	218	195688	TRUE	0.664	-0.0463904458016075	FALSE
ENSG00000204315	AGCTGCTGTGAGCTGATACT	chr6:30319613-30319898	193	195713	TRUE	0.664	-0.0548401886533732	FALSE
ENSG00000204315	TTGGTAGGTAACCTCGGTGA	chr6:30357430-30358526	177	195729	TRUE	0.664	-0.0478872005923962	FALSE
ENSG00000204315	TGCGTGACAGTGCCCCAAGC	chr6:30360164-30360578	223	195683	TRUE	0.664	0.0271748820340822	FALSE
ENSG00000204315	CAATGGTTGTTATGGAAACC	chr6:30363554-30363784	149	195757	TRUE	0.664	-0.0365042705643468	FALSE
ENSG00000204315	AGGGACCGGGTGCGCTCAGA	chr6:30463701-30464128	256	195650	TRUE	0.664	0.0179755907809459	FALSE
ENSG00000204315	CGGATGGGGACTTTATAGTC	chr6:30489143-30490745	148	195758	TRUE	0.664	0.0313987427967748	FALSE
ENSG00000204315	TTGGTTGGCTCGTCCTACAT	chr6:30590211-30591236	180	195726	TRUE	0.664	0.0309770894975836	FALSE
ENSG00000204315	CTATAAGGCCCTTTCCTGCC	chr6:30666373-30666625	228	195678	TRUE	0.664	0.0363479367761502	FALSE
ENSG00000204315	TAATCCCCTGGATGGGCTGC	chr6:30670839-30671068	160	195746	TRUE	0.664	-0.0453215616441071	FALSE
ENSG00000204315	CAGTCCCAGCGTCCTCTGGT	chr6:30684704-30684912	155	195751	TRUE	0.664	0.0553519847964876	FALSE
ENSG00000204315	ACCGTTACTGGTGGCGCGCG	chr6:30716974-30717822	180	195726	TRUE	0.664	-0.0427882415253155	FALSE
ENSG00000204315	GGACAAAAATTCCGCGCGCG	chr6:30721303-30721829	191	195715	TRUE	0.664	0.0290774801525911	FALSE
ENSG00000204315	AGTCTCAGGGACTGTAGTGG	chr6:31025525-31025931	134	195772	TRUE	0.664	-0.0579400226989742	FALSE
ENSG00000204315	CCCAAGTGACCCTGAAACTA	chr6:31164051-31164328	221	195685	TRUE	0.664	0.0260138664202781	FALSE
ENSG00000204315	GCACAGTGTTACTGCATGGG	chr6:31396975-31397224	137	195769	TRUE	0.664	-0.0571962494446216	FALSE
ENSG00000204315	AATAAAATGCTGCAAGATTG	chr6:31486082-31486696	237	195669	TRUE	0.664	0.0286071244098965	FALSE
ENSG00000204315	GAAGCCTTTATCACTGAGCT	chr6:31510507-31513057	177	195729	TRUE	0.664	-0.057332633049359	FALSE
ENSG00000204315	AAGGCTTTAAGCAAACTAGC	chr6:31528277-31530194	136	195770	TRUE	0.664	0.0098605763020827	FALSE
ENSG00000204315	CACGCAGCGTAGGCATTCTT	chr6:31618257-31620457	201	195705	TRUE	0.664	0.0365009967920482	FALSE
ENSG00000204315	CGCCCTTCCGAGAGAACCGT	chr6:31619900-31621361	259	195647	TRUE	0.664	-0.0419382870260336	FALSE
ENSG00000204315	AAATCCGGATGACCCTCGGG	chr6:31644432-31646581	180	195726	TRUE	0.664	0.0405688878994885	FALSE
ENSG00000204315	TCGACATACTCCGCAGGGGA	chr6:31644432-31646581	171	195735	TRUE	0.664	0.0549868633304497	FALSE
ENSG00000204315	ACTGAGTACGGAAGACGCAA	chr6:31691466-31692043	166	195740	TRUE	0.664	-0.0383527968388745	FALSE
ENSG00000204315	ATGTGGTAGGTCGGGAACTC	chr6:31711205-31712020	153	195753	TRUE	0.664	-0.045477946124738	FALSE
ENSG00000204315	TCCTGAAGTATGTGTATAGG	chr6:31737471-31737868	233	195673	TRUE	0.664	-0.0385661262586144	FALSE
ENSG00000204315	GGGGAAGGATTGTGCACCTG	chr6:31749537-31749955	156	195750	TRUE	0.664	-0.0568848512386314	FALSE
ENSG00000204315	CTCCCTCCAGTACGTACACG	chr6:31794259-31796391	229	195677	TRUE	0.664	-0.0312959825876236	FALSE
ENSG00000204315	TGTCACCCTTAAGCCCGCCC	chr6:31862357-31865881	229	195677	TRUE	0.664	-0.0397452129085337	FALSE
ENSG00000204315	TGACCAGGCCCTGATGCACA	chr6:31874908-31875284	234	195672	TRUE	0.664	-0.0503661305521898	FALSE
ENSG00000204315	AATTCGGAGTCTGAGTCAGT	chr6:31911491-31911673	165	195741	TRUE	0.664	-0.0429758619381027	FALSE
ENSG00000204315	GTTCAACCCAGACGGGGCGC	chr6:31989275-31989852	250	195656	TRUE	0.664	0.0286741788729068	FALSE
ENSG00000204315	GGCCGTGGCGTTTCCCATTC	chr6:32048173-32048746	239	195667	TRUE	0.664	-0.0370262267448937	FALSE
ENSG00000204315	GCATCCGCATCATTTCTTGT	chr6:32055182-32057181	267	195639	TRUE	0.664	0.0401829619029222	FALSE
ENSG00000204315	CGGTGTAGCCTGGGTCGCAC	chr6:32095446-32097270	263	195643	TRUE	0.664	0.0280707975359937	FALSE
ENSG00000204315	ACACCCCACATAAGTCTGTT	chr6:32109687-32111103	199	195707	TRUE	0.664	0.0251936864956024	FALSE
ENSG00000204315	CACCCTTGCAGACAACAGTC	chr6:32184448-32184654	206	195700	TRUE	0.664	-0.0328152577764289	FALSE
ENSG00000204315	CAATTCTTGGTTCCAACTTA	chr6:32195086-32195317	197	195709	TRUE	0.664	0.0435432673688652	FALSE
ENSG00000204315	CAGAAAACCTACGGCCGCGA	chr6:32195422-32196819	218	195688	TRUE	0.664	-0.044123421853076	FALSE
ENSG00000204315	CCTGTGCATATGCTGGGCCA	chr6:32622509-32622789	200	195706	TRUE	0.664	0.0304968835269751	FALSE
ENSG00000204315	AGCGTCGTCGTCCTTCCGCG	chr6:32761119-32761904	284	195622	TRUE	0.664	-0.0369276662774208	FALSE
ENSG00000204315	TAGTGCGCAGGCGTCCGGAC	chr6:32968139-32970511	488	195418	TRUE	0.664	0.0212554235032045	FALSE
ENSG00000204315	AGGGACAATCATGTTAGGGT	chr6:32984455-32985094	162	195744	TRUE	0.664	0.0291812065312544	FALSE
ENSG00000204315	CCTCTGTAGCCCAACTGGAA	chr6:33069402-33069630	212	195694	TRUE	0.664	0.0410135753858441	FALSE
ENSG00000204315	GTTGGCCACTAGGTGGGGAT	chr6:33148150-33148553	206	195700	TRUE	0.664	-0.042894959758957	FALSE
ENSG00000204344	CTTGCTCCACAGGCTAGTGA	chr11:5269651-5269865	165	200680	TRUE	0.664	0.0520785921788147	FALSE
ENSG00000204344	CCTCTACCTTGTGGCGTCGG	chr6:29850094-29850626	200	200645	TRUE	0.664	-0.0373966761059045	FALSE
ENSG00000204344	ACCTCCCCGTAGCGTCGTGG	chr6:30074348-30076389	202	200643	TRUE	0.664	-0.0293726349819922	FALSE
ENSG00000204344	ACCTAGGTTGGGTGACTGTG	chr6:30097990-30098183	235	200610	TRUE	0.664	-0.0351746196802353	FALSE
ENSG00000204344	AGGGACGAGCCAGATACCAC	chr6:30156222-30156550	189	200656	TRUE	0.664	-0.042916887320927	FALSE
ENSG00000204344	GTGTGCCTGAAAGAGCAAAT	chr6:30631690-30632204	214	200631	TRUE	0.664	0.0474281376788311	FALSE
ENSG00000204344	CCCTTATTTAATCCCCTGGA	chr6:30670839-30671068	221	200624	TRUE	0.664	0.0396856279024951	FALSE
ENSG00000204344	AGTTGTGATCACATGCCCTC	chr6:30700400-30700858	187	200658	TRUE	0.664	0.0391452808536925	FALSE
ENSG00000204344	TCAGGTAGGAGATACAACTT	chr6:30707151-30707854	176	200669	TRUE	0.664	0.0307468817846873	FALSE
ENSG00000204344	CCCACCCTTGGAGAGCTCAC	chr6:31009816-31010085	251	200594	TRUE	0.664	0.0338510544724022	FALSE
ENSG00000204344	AGTCATGAGTCTCGATTTCC	chr6:31114273-31115546	158	200687	TRUE	0.664	-0.046930276254542	FALSE
ENSG00000204344	CAGTATCGGAGGGAGGTGCC	chr6:31121455-31121665	166	200679	TRUE	0.664	0.0403804022745207	FALSE
ENSG00000204344	TCCCGAGAGGGACGCAGACA	chr6:31171729-31173747	182	200663	TRUE	0.664	-0.0334043017194099	FALSE
ENSG00000204344	ATGATACTAGACCAGCGGGA	chr6:31196931-31198563	129	200716	TRUE	0.664	-0.0387221179360988	FALSE
ENSG00000204344	GGGCCAGTATACTGCCCTCA	chr6:31214378-31214740	178	200667	TRUE	0.664	-0.0271717413835796	FALSE
ENSG00000204344	ACCCTTGTGTCGGGCACGTG	chr6:31395558-31396207	196	200649	TRUE	0.664	0.030232616580497	FALSE
ENSG00000204344	TGTGAGAATCTAGCCCATCT	chr6:31396975-31397224	171	200674	TRUE	0.664	-0.0294583954495903	FALSE
ENSG00000204344	CCGATGAAGGGGATATATAA	chr6:31570582-31572581	208	200637	TRUE	0.664	0.0344862877227063	FALSE
ENSG00000204344	GCCATTAGTTGGAGGTCAGA	chr6:31609362-31610490	187	200658	TRUE	0.664	-0.0327166360273954	FALSE
ENSG00000204344	CTGACCAGTTCATCGCTGAA	chr6:31639340-31639728	268	200577	TRUE	0.664	0.0341259844430824	FALSE
ENSG00000204344	GGATCAGCGGTTGATCAACT	chr6:31644432-31646581	149	200696	TRUE	0.664	0.0429845250704447	FALSE
ENSG00000204344	GCGCGAGCACTAGGATCTGT	chr6:31664701-31666410	253	200592	TRUE	0.664	0.0343439871774647	FALSE
ENSG00000204344	CGAATATAATCGCAACGAAA	chr6:31682877-31683871	141	200704	TRUE	0.664	0.0518251497502072	FALSE
ENSG00000204344	ACGCAATGGCCAAGATGCAA	chr6:31690757-31692756	235	200610	TRUE	0.664	-0.0321118218095617	FALSE
ENSG00000204344	GATACAGCATCCGGCGCCCT	chr6:31691466-31692043	204	200641	TRUE	0.664	0.0393459089881936	FALSE
ENSG00000204344	GATCGTGGCGGACACGTTCC	chr6:31727307-31729306	158	200687	TRUE	0.664	-0.0409064699696251	FALSE
ENSG00000204344	GCTCCAGGGCCGCGTGATTA	chr6:31728778-31730584	204	200641	TRUE	0.664	0.0435383237177614	FALSE
ENSG00000204344	TCAGTGTACAAAGTGGCCAG	chr6:31745203-31745428	455	200390	TRUE	0.664	0.026972894222969	FALSE
ENSG00000204344	GATGCCACCAAGTGTTAAGT	chr6:31762763-31764032	220	200625	TRUE	0.664	-0.0245134910120955	FALSE
ENSG00000204344	TCGCGCGTCCCCGCGCAGAC	chr6:31821242-31822577	94	200751	TRUE	0.664	0.070629468584491	FALSE
ENSG00000204344	GTTCGATCCCGCAGACTGTC	chr6:31834234-31835425	497	200348	TRUE	0.664	-0.0205262488557975	FALSE
ENSG00000204344	CAACTCTCAGTTCTATGGTA	chr6:31851673-31852487	135	200710	TRUE	0.664	-0.0516182461617317	FALSE
ENSG00000204344	TCAGTAGACCCCACCAGATG	chr6:31923019-31923477	233	200612	TRUE	0.664	0.0317223136365051	FALSE
ENSG00000204344	TCTGGCATCTTTAGCCCCAC	chr6:31923019-31923477	130	200715	TRUE	0.664	0.0535189899717266	FALSE
ENSG00000204344	GATATGGTCAACAGCTGTCT	chr6:31937857-31939856	174	200671	TRUE	0.664	0.0396816348413478	FALSE
ENSG00000204344	TTCCTGACACGTTCGCCGCT	chr6:31945607-31951356	226	200619	TRUE	0.664	0.0359560553400219	FALSE
ENSG00000204344	GGCCCATTCGCCATGGCTAA	chr6:31982300-31983140	279	200566	TRUE	0.664	-0.0243272492718939	FALSE
ENSG00000204344	GCTCGGAGGTCTCCGCTCAC	chr6:32048173-32048746	313	200532	TRUE	0.664	0.0402335322761328	FALSE
ENSG00000204344	TCAGGCCCCTCGACGACGCA	chr6:32085866-32086089	404	200441	TRUE	0.664	-0.0213473317340288	FALSE
ENSG00000204344	GTGGCAGAATCAAGCACATA	chr6:32109687-32111103	143	200702	TRUE	0.664	-0.0449811456493817	FALSE
ENSG00000204344	AGCAGCGAATGATCAAGAAC	chr6:32118702-32120068	187	200658	TRUE	0.664	0.0555614598171267	FALSE
ENSG00000204344	TCCAACCGGCCCTGTCCCTT	chr6:32131560-32131874	242	200603	TRUE	0.664	0.0424210811968268	FALSE
ENSG00000204344	CCCAATCTGACTTCTAGACA	chr6:32439511-32440091	139	200706	TRUE	0.664	0.0525919812328204	FALSE
ENSG00000204344	CCCTGTCTAGAAGTCAGATT	chr6:32439511-32440091	236	200609	TRUE	0.664	-0.0387276608198723	FALSE
ENSG00000204344	GTTATTCTAAGAAACAAAGT	chr6:32475226-32476196	97	200748	TRUE	0.664	0.0616290097571474	FALSE
ENSG00000204344	AGAGCCAGCTCTCCTAGAGG	chr6:32980541-32981208	202	200643	TRUE	0.664	0.0363674600492222	FALSE
ENSG00000204344	TCCTCTTCCCCTAGTGGCCA	chr6:33069402-33069630	221	200624	TRUE	0.664	0.0371417049192521	FALSE
ENSG00000204344	TGGGCCTCTAGCACTGGAAA	chr6:33073469-33073887	228	200617	TRUE	0.664	0.0293310882367926	FALSE
ENSG00000204348	TGGCAGGGCTACCTTACATC	chr6:29737737-29738687	144	153073	TRUE	0.664	-0.0518310691571856	FALSE
ENSG00000204348	ACTGCGCTCTTGGACTGCAG	chr6:29956599-29956842	145	153072	TRUE	0.664	0.0500655496035619	FALSE
ENSG00000204348	TCTAATGAGAGTACCCATCA	chr6:29964667-29966468	151	153066	TRUE	0.664	0.0471088332026162	FALSE
ENSG00000204348	AACCGCTCTCGATGAGCGCC	chr6:30101688-30103715	113	153104	TRUE	0.664	-0.0409734551490636	FALSE
ENSG00000204348	AGCGCGCAGACATCAACAGC	chr6:30171513-30172632	135	153082	TRUE	0.664	-0.0446660007023852	FALSE
ENSG00000204348	TGGCAGGGCAATAGCTAGGA	chr6:30195391-30195892	114	153103	TRUE	0.664	0.0508112026621119	FALSE
ENSG00000204348	TACTCAGCTCAGCACGCTTC	chr6:30360164-30360578	120	153097	TRUE	0.664	0.060820341508075	FALSE
ENSG00000204348	TGCCCTGCAGATTCTCACCA	chr6:30447259-30447756	163	153054	TRUE	0.664	0.0364984114967617	FALSE
ENSG00000204348	AAGAGAAATTATCTGTTGTC	chr6:30483757-30483993	172	153045	TRUE	0.664	-0.039989556081646	FALSE
ENSG00000204348	GCCAGAATATCGCATGCTAT	chr6:30507742-30508763	145	153072	TRUE	0.664	-0.0484477579614478	FALSE
ENSG00000204348	CTACGCTTCAGGGGTCGCCC	chr6:30515789-30516822	281	152936	TRUE	0.664	-0.0380319605483993	FALSE
ENSG00000204348	TCCATGCCCAGTGGCAGAAG	chr6:30529488-30530455	178	153039	TRUE	0.664	0.044222925825079	FALSE
ENSG00000204348	TCTAATTAAAATGGGCTGGA	chr6:30563246-30563598	87	153130	TRUE	0.664	0.0640330303231208	FALSE
ENSG00000204348	CATCCTCTTCGTCGTCGGGT	chr6:30678987-30679540	175	153042	TRUE	0.664	0.0429336455155506	FALSE
ENSG00000204348	AGGCCTCAGGCTCAACTCTT	chr6:30685474-30685641	143	153074	TRUE	0.664	-0.0386336855539061	FALSE
ENSG00000204348	TCCTTAACCCTCAGATGCGT	chr6:30730066-30731526	115	153102	TRUE	0.664	-0.0452115536843186	FALSE
ENSG00000204348	CTTTAGCTCCAGCCGTTTCT	chr6:30935143-30935338	179	153038	TRUE	0.664	0.0465422073000944	FALSE
ENSG00000204348	TGTTATCCCTAGGTCTTTAG	chr6:31072588-31072809	144	153073	TRUE	0.664	-0.0582440610565429	FALSE
ENSG00000204348	GTTCACTTAAAGCCCAAAGG	chr6:31102152-31102888	87	153130	TRUE	0.664	0.0643392657747744	FALSE
ENSG00000204348	CTACTGATAGTTCCTGCCGC	chr6:31137292-31138485	106	153111	TRUE	0.664	-0.0601920310106439	FALSE
ENSG00000204348	TCGGCGCGAAGTTCGGGCCC	chr6:31157682-31159681	124	153093	TRUE	0.664	0.0599318787703925	FALSE
ENSG00000204348	TGTGAGTAAGTAGGGCGGGA	chr6:31216413-31216739	160	153057	TRUE	0.664	-0.0436518121148065	FALSE
ENSG00000204348	TGAGGGAGTATTCCTCCCTT	chr6:31246063-31246842	187	153030	TRUE	0.664	0.0464025138083264	FALSE
ENSG00000204348	CCTGGGTGATCACAGGGCCA	chr6:31402804-31402980	136	153081	TRUE	0.664	-0.0387228734287921	FALSE
ENSG00000204348	GAGGCGCAGCCCCTGTCTCC	chr6:31441114-31441278	153	153064	TRUE	0.664	-0.0532055714406141	FALSE
ENSG00000204348	ACTGTGGCGGCGCCCCCGTG	chr6:31441481-31443034	241	152976	TRUE	0.664	0.0315240759949832	FALSE
ENSG00000204348	AGACCTGTGTGAACTCACAC	chr6:31517213-31517602	119	153098	TRUE	0.664	-0.0423079186481045	FALSE
ENSG00000204348	GATGGGTGGCGGTTACTTTC	chr6:31517213-31517602	133	153084	TRUE	0.664	0.0401332163378381	FALSE
ENSG00000204348	CATCAGCACACTGGCCTTAG	chr6:31522833-31523158	280	152937	TRUE	0.664	-0.0404577652289749	FALSE
ENSG00000204348	GTCCAGGGTGAATTCCTATA	chr6:31528277-31530194	177	153040	TRUE	0.664	0.0489355045808965	FALSE
ENSG00000204348	CCGTGTCCCCATGGCGGTCC	chr6:31548048-31548524	155	153062	TRUE	0.664	0.0369741450897	FALSE
ENSG00000204348	CAGAGGACCAGGAGTAAATA	chr6:31551431-31551649	147	153070	TRUE	0.664	-0.0389264845455476	FALSE
ENSG00000204348	TACCCAGACCGGCGCCCTGC	chr6:31643943-31644721	129	153088	TRUE	0.664	-0.0604171906770601	FALSE
ENSG00000204348	GCTCCGCTTCATTCAAATCT	chr6:31750303-31751126	128	153089	TRUE	0.664	0.0469676561688972	FALSE
ENSG00000204348	GTCACTCTCGAAAGACGAAG	chr6:31826877-31828644	148	153069	TRUE	0.664	0.036761079323915	FALSE
ENSG00000204348	ATACCAAAGTCTCGGAGTGA	chr6:32063032-32065131	120	153097	TRUE	0.664	-0.042264479949596	FALSE
ENSG00000204348	TAAGGACATCTACTAACGAA	chr6:32113813-32114430	110	153107	TRUE	0.664	-0.0644714577916757	FALSE
ENSG00000204348	TCCTAGCCCCGGCCGATGGA	chr6:32175777-32176333	175	153042	TRUE	0.664	-0.0448276735129755	FALSE
ENSG00000204348	GCAGAAAACCTACGGCCGCG	chr6:32195422-32196819	145	153072	TRUE	0.664	-0.0521825064286133	FALSE
ENSG00000204348	ATGAGGGACATGACTCAACG	chr6:32212080-32212272	134	153083	TRUE	0.664	-0.0524942323769649	FALSE
ENSG00000204348	TGGCGCTGGACCAGAAAGTT	chr6:32819787-32820652	143	153074	TRUE	0.664	0.0464958085796924	FALSE
ENSG00000204348	CGGGGACACTTACACCTGTG	chr6:32937142-32937447	167	153050	TRUE	0.664	0.0302847794322684	FALSE
ENSG00000204348	TACACTTACTCCAGTCCCGA	chr6:32937142-32937447	361	152856	TRUE	0.664	0.017153394119221	FALSE
ENSG00000204348	CCACCCATTTCCAGTGCTAG	chr6:33073469-33073887	182	153035	TRUE	0.664	0.0429566437332484	FALSE
ENSG00000204351	CTTTAGTACCCGACGCTGTC	chr6:30060535-30062064	102	151249	TRUE	0.664	-0.0385709003766888	FALSE
ENSG00000204351	CAAACCTCCCCGTAGCGTCG	chr6:30074348-30076389	155	151196	TRUE	0.664	-0.0520239086961036	FALSE
ENSG00000204351	ATAGATGCCTGCATGGGTCC	chr6:30152089-30152261	144	151207	TRUE	0.664	-0.0612195757026038	FALSE
ENSG00000204351	CTTCCGGCCCAACTGGCAGC	chr6:30160564-30160874	138	151213	TRUE	0.664	-0.0551285098556074	FALSE
ENSG00000204351	GAGGCTGGTTGCGGAGATCA	chr6:30480607-30480869	202	151149	TRUE	0.664	-0.042563222980236	FALSE
ENSG00000204351	TCGCTTTGTGTAATGAGAAT	chr6:30614391-30614769	170	151181	TRUE	0.664	0.0387794647833476	FALSE
ENSG00000204351	AAAAAGCCACCCGGCTCTGC	chr6:30614891-30615577	163	151188	TRUE	0.664	0.055800877395378	FALSE
ENSG00000204351	ACTAGCACGTTTGGGCGCGT	chr6:30616759-30618138	129	151222	TRUE	0.664	-0.0570475781882891	FALSE
ENSG00000204351	GCTGAGGCGGTATGGACAAA	chr6:30633657-30637057	167	151184	TRUE	0.664	-0.0359254446602087	FALSE
ENSG00000204351	CCGGAAATGCTACCCGGGTG	chr6:30682482-30683008	112	151239	TRUE	0.664	-0.0529733681933862	FALSE
ENSG00000204351	GCAGCGAGGTGCAAACGCGA	chr6:30719778-30720487	117	151234	TRUE	0.664	-0.0453288875877236	FALSE
ENSG00000204351	TGGCCCTGATTAGTCGATGC	chr6:30719778-30720487	133	151218	TRUE	0.664	-0.0298560157583307	FALSE
ENSG00000204351	GTCTTGCAATTCGCAAAGTG	chr6:30781581-30782706	171	151180	TRUE	0.664	0.052022738868982	FALSE
ENSG00000204351	TGGGTCATCAGATAGGGACC	chr6:30790763-30791280	166	151185	TRUE	0.664	0.043073859773698	FALSE
ENSG00000204351	GCCTCCCCCATCTTCTCGTG	chr6:30812806-30815582	261	151090	TRUE	0.664	0.0361768196581017	FALSE
ENSG00000204351	CTTATACATAAATCTTTCCT	chr6:30837850-30838025	89	151262	TRUE	0.664	0.0618971041094549	FALSE
ENSG00000204351	CTGCCTATGCACTTGGGAGA	chr6:30843326-30843522	117	151234	TRUE	0.664	-0.0475874663886784	FALSE
ENSG00000204351	TCGAAGGCCCTGCCTCTATA	chr6:30922506-30923027	152	151199	TRUE	0.664	-0.0439905049185902	FALSE
ENSG00000204351	TCTACTAGGTATGAGGTCCA	chr6:30974157-30976681	122	151229	TRUE	0.664	0.0417047876422223	FALSE
ENSG00000204351	CCTTTCTATAGCAAGGTCTT	chr6:31001216-31001927	163	151188	TRUE	0.664	0.0494182454232593	FALSE
ENSG00000204351	AGGCTCCACCCTCAAGCACT	chr6:31111005-31111190	204	151147	TRUE	0.664	0.0390619640709711	FALSE
ENSG00000204351	GCTCCCTGAACCGCCTAGAA	chr6:31137292-31138485	247	151104	TRUE	0.664	0.044725929136425	FALSE
ENSG00000204351	GAGGGGACAGATTCATAAGC	chr6:31225249-31225486	114	151237	TRUE	0.664	-0.0613030969779078	FALSE
ENSG00000204351	TCCGTCGCAAAAACTTTCGG	chr6:31400530-31400962	185	151166	TRUE	0.664	-0.0410712125334639	FALSE
ENSG00000204351	GCTGCTCCTGTGAATGGCAT	chr6:31498750-31499105	176	151175	TRUE	0.664	0.044428297801575	FALSE
ENSG00000204351	CGGTTTCTTCTCCATCGCGG	chr6:31573932-31575931	157	151194	TRUE	0.664	0.033769282935624	FALSE
ENSG00000204351	CGAAGAATGCCTACGCTGCG	chr6:31619900-31621361	156	151195	TRUE	0.664	-0.0455572395793554	FALSE
ENSG00000204351	TAGTACCAGTACCGCTGTGG	chr6:31650807-31653131	120	151231	TRUE	0.664	-0.0543652815720317	FALSE
ENSG00000204351	GAGCTCCCTCCCGGTACTTG	chr6:31659112-31659495	253	151098	TRUE	0.664	0.0398263838480839	FALSE
ENSG00000204351	CAGGCTTGGTATTGAGCAGC	chr6:31674960-31675298	137	151214	TRUE	0.664	0.0503758489371492	FALSE
ENSG00000204351	CGTTGCGATTATATTCGAGA	chr6:31682877-31683871	95	151256	TRUE	0.664	-0.0560503798580207	FALSE
ENSG00000204351	CAGCCTCCTGAGACTCCGGT	chr6:31762532-31764531	140	151211	TRUE	0.664	0.0453208444062643	FALSE
ENSG00000204351	CGCCAACACCTTGGCCGAGA	chr6:31817239-31817580	118	151233	TRUE	0.664	0.0444547642167605	FALSE
ENSG00000204351	CTCTTGAGCAGGAATGTCGA	chr6:31937857-31939856	91	151260	TRUE	0.664	0.0380962980721371	FALSE
ENSG00000204351	TACTTGAGAAGTTCCAATTG	chr6:32288494-32288971	182	151169	TRUE	0.664	-0.0380412112778141	FALSE
ENSG00000204351	AAGCTGTAAAGGGCTGTAAA	chr6:32885752-32886155	160	151191	TRUE	0.664	-0.0330824508235101	FALSE
ENSG00000204351	GGAGAACTCATCCAGGCCTG	chr6:33029981-33030179	199	151152	TRUE	0.664	0.0291087246630677	FALSE
ENSG00000204351	GTTCCACTTAATCTACAGTT	chr6:33125958-33126566	153	151198	TRUE	0.664	0.0442269428276117	FALSE
ENSG00000204351	CCATTGTTCCTCCCAGAAGG	chr6:33136422-33136837	172	151179	TRUE	0.664	0.0383657062650584	FALSE
ENSG00000204351	CCTTGGGGTCTGGCGCACAG	chr6:33143151-33143611	194	151157	TRUE	0.664	-0.0431790073312093	FALSE
ENSG00000204356	CTTCCTCCGCGGGTACCGGC	chr6:29941886-29943609	239	361625	TRUE	0.664	0.0144549949181827	FALSE
ENSG00000204356	GCCAGCACTAGCACGAGGTG	chr6:30206874-30207955	403	361461	TRUE	0.664	0.0124903048496909	FALSE
ENSG00000204356	CTGGGACCCGAAGATTCGAG	chr6:30489143-30490745	490	361374	TRUE	0.664	0.0115325879571673	FALSE
ENSG00000204356	GCATGGACATCTGTTCCTCT	chr6:30543023-30543229	262	361602	TRUE	0.664	-0.0194506736100681	FALSE
ENSG00000204356	TGATTTCTGCCGAAATGCTG	chr6:30544696-30545170	320	361544	TRUE	0.664	-0.0176804909834472	FALSE
ENSG00000204356	CATCAATAGACTCTATGTCC	chr6:30590211-30591236	234	361630	TRUE	0.664	-0.0215718605676858	FALSE
ENSG00000204356	GGACGAGCCAACCAATAACC	chr6:30590211-30591236	342	361522	TRUE	0.664	-0.0155658562280356	FALSE
ENSG00000204356	CGGGACTGGAGGCAAAGCCC	chr6:30685474-30685641	329	361535	TRUE	0.664	0.0161442865287555	FALSE
ENSG00000204356	GGAGCGGGACTTGGTTGCCA	chr6:30880617-30881325	477	361387	TRUE	0.664	0.0162849596590107	FALSE
ENSG00000204356	GGCGCGCTCTGGCGACTTGG	chr6:30907744-30908674	371	361493	TRUE	0.664	-0.0185170914640849	FALSE
ENSG00000204356	CAGAGACACTATCTACCCAC	chr6:30942337-30943208	322	361542	TRUE	0.664	0.0131005902201005	FALSE
ENSG00000204356	TTTGGGCCTCTCTTCCGACC	chr6:31068850-31069378	363	361501	TRUE	0.664	-0.015343828803942	FALSE
ENSG00000204356	TCTATCTTACTTCCTGAATG	chr6:31086852-31087115	330	361534	TRUE	0.664	0.0152241939293765	FALSE
ENSG00000204356	CTTCTTCCGGAGCCATTGGC	chr6:31139684-31140160	331	361533	TRUE	0.664	-0.0227341400823047	FALSE
ENSG00000204356	ATTGGATATTCCCAAACAAT	chr6:31178771-31179009	390	361474	TRUE	0.664	0.00856262034399569	FALSE
ENSG00000204356	CTCCACCTTAAAGCTCATCC	chr6:31283611-31283788	284	361580	TRUE	0.664	-0.0228256620220755	FALSE
ENSG00000204356	CCTGGGTGATCACAGGGCCA	chr6:31402804-31402980	321	361543	TRUE	0.664	-0.0143040192598995	FALSE
ENSG00000204356	AGGGCCAATCACGAGCGGAG	chr6:31403053-31404177	305	361559	TRUE	0.664	-0.0180599018918981	FALSE
ENSG00000204356	ACCGCGGTGGATTCGGACCT	chr6:31493799-31494553	264	361600	TRUE	0.664	0.0138598282534761	FALSE
ENSG00000204356	GCCTCTGTGCTCGTGAGTCC	chr6:31494826-31495422	290	361574	TRUE	0.664	0.0205108526909248	FALSE
ENSG00000204356	CCTCCTTTCTTGGGACCCGG	chr6:31498750-31499105	432	361432	TRUE	0.664	0.0144837899268868	FALSE
ENSG00000204356	CATCACGCACAGTAGTATAA	chr6:31563051-31563662	443	361421	TRUE	0.664	-0.0141131895975746	FALSE
ENSG00000204356	TGGAAGGCGGAACCAAGCTG	chr6:31567593-31567936	577	361287	TRUE	0.664	-0.0113709491400167	FALSE
ENSG00000204356	TCAGCTGGCCTAGGGTAGCC	chr6:31613382-31615931	304	361560	TRUE	0.664	0.0159011480533353	FALSE
ENSG00000204356	CTCCCTAGCTGAAGGCGCCA	chr6:31618257-31620457	508	361356	TRUE	0.664	0.0194425848189761	FALSE
ENSG00000204356	CCCACTTAGTTTGACAATGC	chr6:31637209-31638951	349	361515	TRUE	0.664	0.0172725858833345	FALSE
ENSG00000204356	CTTTAGGGGATGTGCGGGCA	chr6:31690757-31692756	330	361534	TRUE	0.664	-0.0175353756137291	FALSE
ENSG00000204356	CCCTGAAGGATTCCTGTGTA	chr6:31718391-31718642	640	361224	TRUE	0.664	-0.0107295312828581	FALSE
ENSG00000204356	GGTTTATACTAGGTCGCGCT	chr6:31728778-31730584	300	361564	TRUE	0.664	-0.0216490490513213	FALSE
ENSG00000204356	ACCACACAGTGAACCCAACT	chr6:31762763-31764032	479	361385	TRUE	0.664	-0.00950528623259617	FALSE
ENSG00000204356	CGGGTCTATGAAACGTGCCC	chr6:31794259-31796391	278	361586	TRUE	0.664	0.0177981857902276	FALSE
ENSG00000204356	CCAACCTTGCCCTAGTAACG	chr6:31821242-31822577	425	361439	TRUE	0.664	-0.0211705845399051	FALSE
ENSG00000204356	AATTGCCAATTGCCGGGACA	chr6:31888461-31889457	425	361439	TRUE	0.664	0.0116464379265939	FALSE
ENSG00000204356	GCCACCATGGGGATCTGACC	chr6:32109687-32111103	419	361445	TRUE	0.664	-0.0175480630681619	FALSE
ENSG00000204356	TCTCCAACTGGGACCGTCTC	chr6:32109687-32111103	287	361577	TRUE	0.664	-0.0144748174522245	FALSE
ENSG00000204356	AGCTCAGTTGAGCTCTAAAC	chr6:32244547-32245969	363	361501	TRUE	0.664	0.0168480330499281	FALSE
ENSG00000204356	AGCAGCAGAGCGTCACTAGC	chr6:32391587-32391799	286	361578	TRUE	0.664	-0.0165997620825462	FALSE
ENSG00000204356	CGTGTGACGTCGACAGTTGC	chr6:32843667-32845108	387	361477	TRUE	0.664	0.0128434966515591	FALSE
ENSG00000204356	AATCTCCAAACTGAGAGTAC	chr6:32861089-32861520	248	361616	TRUE	0.664	0.0183967329671284	FALSE
ENSG00000204356	AAGAGCATATTATATATTAT	chr6:32885752-32886155	172	361692	TRUE	0.664	-0.0268962494956799	FALSE
ENSG00000204356	TGAATGATAGGAGTCCATTG	chr6:32885752-32886155	457	361407	TRUE	0.664	-0.0176809593388296	FALSE
ENSG00000204356	TAAACCAATCAGAGAAGCGT	chr6:32952896-32953531	282	361582	TRUE	0.664	-0.0194752914318053	FALSE
ENSG00000204356	CCCATGGCCACTAGGGGAAG	chr6:33069402-33069630	382	361482	TRUE	0.664	0.0175344554951415	FALSE
ENSG00000204356	ATGGGATACACAGGGCGCCC	chr6:33178894-33179564	760	361104	TRUE	0.664	-0.0109404453799988	FALSE
ENSG00000204366	GGTGCGCCTTCCACGTTCCC	chr12:102957453-102957736	85	69214	TRUE	0.664	-0.0714505011942834	FALSE
ENSG00000204366	AGGCCTCTATCCACAGCCAT	chr6:29760264-29760749	87	69212	TRUE	0.664	-0.0488331265494297	FALSE
ENSG00000204366	CTGAGTCCCAATGGGTTCGC	chr6:29926083-29927564	95	69204	TRUE	0.664	0.0710576543931998	FALSE
ENSG00000204366	CTCACAGAAACTCAGGGCTA	chr6:30005570-30005755	71	69228	TRUE	0.664	-0.0782910773363876	FALSE
ENSG00000204366	GGCCTGGTATCTCACAGTAG	chr6:30160564-30160874	66	69233	TRUE	0.664	-0.0645954229150019	FALSE
ENSG00000204366	GACACTGAAAGGGTCTGTTC	chr6:30319613-30319898	67	69232	TRUE	0.664	-0.0841542820089272	FALSE
ENSG00000204366	TACCTACCAAATCCGCCATA	chr6:30357430-30358526	99	69200	TRUE	0.664	-0.0753884146419654	FALSE
ENSG00000204366	GAGAGAACAGGAGCCGCCCT	chr6:30360164-30360578	82	69217	TRUE	0.664	0.0323725390940508	FALSE
ENSG00000204366	GCCCAGACTAGGATCTTAAC	chr6:30495980-30497165	55	69244	TRUE	0.664	-0.0894130623100136	FALSE
ENSG00000204366	GAGTGTGTTAACACGATGTT	chr6:30541492-30542052	35	69264	TRUE	0.664	-0.113803652767848	FALSE
ENSG00000204366	TTAACACGATGTTAGGAAGA	chr6:30541492-30542052	44	69255	TRUE	0.664	-0.0868927637702255	FALSE
ENSG00000204366	AGAGTAACTTGGAGATAAAC	chr6:30614391-30614769	81	69218	TRUE	0.664	0.0511381701595357	FALSE
ENSG00000204366	CCGATGAATGCCATTAGCGG	chr6:30625977-30627634	111	69188	TRUE	0.664	0.0507645890324713	FALSE
ENSG00000204366	CAAGGTCAAGGATCAGGGCT	chr6:30652776-30653012	71	69228	TRUE	0.664	-0.0799325017348265	FALSE
ENSG00000204366	CCTCTGCCTTGAATCCCCAT	chr6:30708107-30708404	98	69201	TRUE	0.664	0.0619180312782084	FALSE
ENSG00000204366	ACTGACACGCGATCCCCACT	chr6:30752235-30753014	103	69196	TRUE	0.664	-0.0738411935452836	FALSE
ENSG00000204366	GGGAGTAAGTCCTTGGGCAT	chr6:30757410-30757958	64	69235	TRUE	0.664	0.0601157003954511	FALSE
ENSG00000204366	CCAGTAACTCTCTTGGTGAG	chr6:30834361-30835150	55	69244	TRUE	0.664	-0.102994321328761	FALSE
ENSG00000204366	CGTGCCGAGTGTGCAGTGGT	chr6:30840712-30841135	51	69248	TRUE	0.664	-0.0825016875791169	FALSE
ENSG00000204366	TCTACAGCCTTTGGACCGGT	chr6:30913634-30915262	41	69258	TRUE	0.664	-0.0863320198840243	FALSE
ENSG00000204366	GCACATTGGCCACGCACTCA	chr6:30915349-30915863	199	69100	TRUE	0.664	0.037722660018455	FALSE
ENSG00000204366	CGAGCTAATCCTGTCTGATG	chr6:31070632-31071235	88	69211	TRUE	0.664	-0.0890948816586632	FALSE
ENSG00000204366	TGTAGGTGGCCACATCAGAC	chr6:31070632-31071235	72	69227	TRUE	0.664	-0.0808660644299226	FALSE
ENSG00000204366	TCAGCGAGCTCAAAGTGGGA	chr6:31087560-31087877	60	69239	TRUE	0.664	0.0695439917518583	FALSE
ENSG00000204366	GATGCTCCGACGCATTTAGT	chr6:31157866-31159144	66	69233	TRUE	0.664	0.059879029137357	FALSE
ENSG00000204366	AGGCATCGTCAGGCATCGTC	chr6:31180225-31181002	65	69234	TRUE	0.664	0.0757042909877166	FALSE
ENSG00000204366	CTGAGTCATTACCTGCTAAA	chr6:31202775-31203156	69	69230	TRUE	0.664	-0.0888025485347956	FALSE
ENSG00000204366	AAATGCTGCAAGAATGGGGT	chr6:31389100-31389716	38	69261	TRUE	0.664	-0.109532246549026	FALSE
ENSG00000204366	TTTCCTGCGGGCGGCGCAGC	chr6:31399621-31400348	63	69236	TRUE	0.664	-0.0994687701877748	FALSE
ENSG00000204366	GAAGCACCGTGGCGCGGCGA	chr6:31533582-31537581	80	69219	TRUE	0.664	0.0603306938945991	FALSE
ENSG00000204366	CTAAACAGGGAGAGCGCGTA	chr6:31541111-31542661	57	69242	TRUE	0.664	-0.0643446316284861	FALSE
ENSG00000204366	CACGGCTCAACGGCCGACGC	chr6:31619900-31621361	73	69226	TRUE	0.664	0.077646203610183	FALSE
ENSG00000204366	CCTTCCCTCATCACTATGAT	chr6:31628282-31630281	69	69230	TRUE	0.664	0.0700433484334022	FALSE
ENSG00000204366	ACTAGTGTCATCACCGGTCA	chr6:31651695-31653469	65	69234	TRUE	0.664	-0.0785943325210785	FALSE
ENSG00000204366	AGGTCGTGCGCGGGTCATCC	chr6:31664701-31666410	75	69224	TRUE	0.664	0.0723752227045846	FALSE
ENSG00000204366	CGTGACAGCCAGGTCGTGCG	chr6:31665807-31669106	67	69232	TRUE	0.664	-0.0768695048529073	FALSE
ENSG00000204366	TATAAGAAGACCTAAGGGTC	chr6:31718391-31718642	27	69272	TRUE	0.664	-0.114677676882975	FALSE
ENSG00000204366	TGGGGTGCGTTGGGCTGGTG	chr6:31736414-31736521	100	69199	TRUE	0.664	0.0501590641796703	FALSE
ENSG00000204366	GCAGAACTTGTGGCAGCAAC	chr6:31764314-31764571	46	69253	TRUE	0.664	0.0686680208055672	FALSE
ENSG00000204366	AATCCGGGGCCGCTGAATCT	chr6:31765928-31766802	85	69214	TRUE	0.664	-0.0620472373290353	FALSE
ENSG00000204366	CTAGCCAGACCACACTTACC	chr6:31772888-31773174	90	69209	TRUE	0.664	0.0576733862061429	FALSE
ENSG00000204366	CTACAGTGATGACGTCTACA	chr6:31952224-31952653	79	69220	TRUE	0.664	0.0765336667459455	FALSE
ENSG00000204366	CCTCTACGGTGACTGTGCGC	chr6:32044972-32047303	60	69239	TRUE	0.664	-0.0622461160226138	FALSE
ENSG00000204366	AGCCTTATCCACCGTATCTC	chr6:32113813-32114430	63	69236	TRUE	0.664	-0.0720824257115655	FALSE
ENSG00000204366	TCTGTGTGGGGTCCCGGAGT	chr6:32189659-32190569	81	69218	TRUE	0.664	0.0641328538259929	FALSE
ENSG00000204366	GCACTCTGAACTTGCTCTTC	chr6:32391587-32391799	55	69244	TRUE	0.664	0.095282971048257	FALSE
ENSG00000204366	CTGGATTGCATGATAAGCCC	chr6:32393740-32393996	60	69239	TRUE	0.664	0.0592595233004003	FALSE
ENSG00000204366	AAGAGCACAAGTATATTCTC	chr6:32622509-32622789	44	69255	TRUE	0.664	-0.094592302382555	FALSE
ENSG00000204366	TCCCTTTGCTCACCTCCACC	chr6:32692104-32692347	64	69235	TRUE	0.664	-0.096078727223853	FALSE
ENSG00000204366	GGCAAGGCATTGGCAGGTGC	chr6:32807243-32807426	54	69245	TRUE	0.664	-0.0733410545142217	FALSE
ENSG00000204366	TAAAGGTGTTCAAATCCCAT	chr6:32866897-32867503	51	69248	TRUE	0.664	-0.0872830989253797	FALSE
ENSG00000204366	AGGTTGTCGCGCCCTTGAGC	chr6:32893821-32895308	79	69220	TRUE	0.664	0.0394651283489686	FALSE
ENSG00000204366	CTGCTGGACACAGAAACCTA	chr6:32933624-32934051	92	69207	TRUE	0.664	-0.076801798211648	FALSE
ENSG00000204366	AGTAGATTTCCGTAGATTAC	chr6:32940624-32941835	58	69241	TRUE	0.664	-0.10436992979506	FALSE
ENSG00000204366	CGATACTAGAGTTTATGGTC	chr6:33170110-33170273	44	69255	TRUE	0.664	0.083972276612545	FALSE
ENSG00000204371	GGGAGCAGCTTCAAGCTGTA	chr6:29758782-29759248	317	323272	TRUE	0.664	-0.0162194458816058	FALSE
ENSG00000204371	ACCTAGGTTGGGTGACTGTG	chr6:30097990-30098183	399	323190	TRUE	0.664	-0.0196838833041642	FALSE
ENSG00000204371	CATAGCAGTTAAGAGCTCTT	chr6:30152089-30152261	127	323462	TRUE	0.664	0.0312993975185007	FALSE
ENSG00000204371	TATTGGACAAACTAGTTCCT	chr6:30162341-30162709	197	323392	TRUE	0.664	-0.0251821961725947	FALSE
ENSG00000204371	GAAGGTACCATAGAACTTTC	chr6:30238308-30239117	453	323136	TRUE	0.664	-0.0270586848230085	FALSE
ENSG00000204371	GTGGTGCTCAATGGTTGTTA	chr6:30363554-30363784	309	323280	TRUE	0.664	0.0160732435587305	FALSE
ENSG00000204371	CTCTCCCTGCCACAGCAAGG	chr6:30532361-30533007	278	323311	TRUE	0.664	-0.0265595923315483	FALSE
ENSG00000204371	ATAATCTAAGGACCAGGCTA	chr6:30597208-30598002	266	323323	TRUE	0.664	0.025481764683172	FALSE
ENSG00000204371	CCATATGTGTTTATATAAGG	chr6:30615799-30616364	227	323362	TRUE	0.664	0.0274800015700174	FALSE
ENSG00000204371	CCATCAAAATCCTCACTTGC	chr6:30615799-30616364	336	323253	TRUE	0.664	0.0184200577120028	FALSE
ENSG00000204371	GCACAGAGCAGCAGTTCTGC	chr6:30684704-30684912	299	323290	TRUE	0.664	-0.0328802623446958	FALSE
ENSG00000204371	ACTAGGCTAGATGACAGATA	chr6:30758826-30759331	219	323370	TRUE	0.664	0.028486618782013	FALSE
ENSG00000204371	GAAAGTGTCTCCGTGCAGGC	chr6:30818556-30818778	262	323327	TRUE	0.664	0.022591445423811	FALSE
ENSG00000204371	GACCAGCCAGCTGCCGAAGA	chr6:30834361-30835150	562	323027	TRUE	0.664	-0.0164215251118938	FALSE
ENSG00000204371	GTGTGTGATCAGAGAAGACA	chr6:30966261-30966461	402	323187	TRUE	0.664	-0.0191410396229008	FALSE
ENSG00000204371	TTGAGGGTGGAGTCTCAAGG	chr6:31042790-31043131	329	323260	TRUE	0.664	0.0162406620180144	FALSE
ENSG00000204371	GGGCATGCAGGGTCCACGTC	chr6:31079616-31080107	184	323405	TRUE	0.664	-0.032912282460736	FALSE
ENSG00000204371	CACTGAGGGCCCTAAATAAG	chr6:31114273-31115546	346	323243	TRUE	0.664	0.0216173257313257	FALSE
ENSG00000204371	CCCCATCCTGGGGTTGCCCT	chr6:31142479-31142749	383	323206	TRUE	0.664	-0.0173357399668881	FALSE
ENSG00000204371	ACAGGCGATGGTCTGGTCGC	chr6:31541111-31542661	332	323257	TRUE	0.664	0.0191956262955104	FALSE
ENSG00000204371	TAACATGGGTTGTCTGTTCT	chr6:31558756-31559619	354	323235	TRUE	0.664	-0.0231816554814985	FALSE
ENSG00000204371	GGGCTGGAAAGTCCGTATAC	chr6:31570582-31572581	362	323227	TRUE	0.664	0.0202751295024677	FALSE
ENSG00000204371	GGGGATAAAGGTTATGCCTA	chr6:31613382-31615931	312	323277	TRUE	0.664	-0.0197598715561145	FALSE
ENSG00000204371	CTGCTGGAACCGCATGAGGC	chr6:31663939-31664258	206	323383	TRUE	0.664	0.0230578252497229	FALSE
ENSG00000204371	GACATCATCTCTAAACAGAG	chr6:31749537-31749955	217	323372	TRUE	0.664	-0.0227657215560921	FALSE
ENSG00000204371	CACACGTCCGACTCATGACC	chr6:31752860-31753761	343	323246	TRUE	0.664	0.0227608264228902	FALSE
ENSG00000204371	CTGGATTATTCCAATGGGGC	chr6:31762763-31764032	172	323417	TRUE	0.664	0.0167100147393873	FALSE
ENSG00000204371	CGCGCGACTGATGGGAGAGT	chr6:31821432-31823431	256	323333	TRUE	0.664	0.0152328528020087	FALSE
ENSG00000204371	CTCTTTCTAACGAGCACGAA	chr6:31896953-31898663	290	323299	TRUE	0.664	0.0259364777937849	FALSE
ENSG00000204371	CCCTCAGAACGTGAATATCT	chr6:31927370-31928524	354	323235	TRUE	0.664	0.0197911394001353	FALSE
ENSG00000204371	GTTCAACCCAGACGGGGCGC	chr6:31989275-31989852	396	323193	TRUE	0.664	0.0178615477323938	FALSE
ENSG00000204371	CTGATGGAATAAATAGGATC	chr6:32184448-32184654	237	323352	TRUE	0.664	-0.0175341400468709	FALSE
ENSG00000204371	CCATGGATCTTTGCGACTGG	chr6:32254668-32256056	296	323293	TRUE	0.664	0.022160066764616	FALSE
ENSG00000204371	GACGATACCATCATCTTCCC	chr6:32394801-32394975	338	323251	TRUE	0.664	-0.0222877917846116	FALSE
ENSG00000204371	AAACAGTTGTCTTGTTAAGT	chr6:32473155-32474197	220	323369	TRUE	0.664	-0.0342029720442072	FALSE
ENSG00000204371	GGAGGACATGGACAGCTGTA	chr6:32700385-32701020	287	323302	TRUE	0.664	-0.0203677269154385	FALSE
ENSG00000204371	TGTGGAGCTCACACTGGCGA	chr6:32819787-32820652	318	323271	TRUE	0.664	0.0236815416874785	FALSE
ENSG00000204371	GCATGGGTATAACTGTACTG	chr6:32825915-32826883	303	323286	TRUE	0.664	-0.0236429705268093	FALSE
ENSG00000204371	GTACTTAATAGACACGCGTT	chr6:32981697-32982715	171	323418	TRUE	0.664	0.0244096329298342	FALSE
ENSG00000204371	AGAGCGGTGTTGGGACTCTA	chr6:32999970-33000394	325	323264	TRUE	0.664	-0.0270331723517132	FALSE
ENSG00000204371	ATTGAGCAAGATGCCTCTCG	chr6:33082767-33083042	389	323200	TRUE	0.664	-0.0157543599029983	FALSE
ENSG00000204371	CATGCAGCAAGGCGCCGTCG	chr6:33192035-33193499	421	323168	TRUE	0.664	-0.0165049088955087	FALSE
ENSG00000204371	TCCATGCAGCAAGGCGCCGT	chr6:33192035-33193499	415	323174	TRUE	0.664	-0.0222979889983177	FALSE
ENSG00000204385	GCTCACTCACCAAGGGTCCA	chr6:33178894-33179564	3	1074	TRUE	0.664	0.214823425860525	FALSE
ENSG00000204386	TAGTTGCCTCCCAGTGTAGG	chr6:29760264-29760749	29	17095	TRUE	0.664	0.117030542941113	FALSE
ENSG00000204386	ATTTAGAAGTGACAGGGTGG	chr6:29924848-29925041	19	17105	TRUE	0.664	0.156559657594189	FALSE
ENSG00000204386	CTCAGGTGCGATGTGCAGCG	chr6:29975001-29975708	22	17102	TRUE	0.664	-0.129043315709292	FALSE
ENSG00000204386	GCAAAGAACCCTTCCGTCCT	chr6:30160564-30160874	18	17106	TRUE	0.664	0.0982084453563434	FALSE
ENSG00000204386	ACTATCCCCATGGTCATCAG	chr6:30308057-30310057	27	17097	TRUE	0.664	0.151733265705255	FALSE
ENSG00000204386	GTGGTGAGGTTTCAGGTTTC	chr6:30363554-30363784	15	17109	TRUE	0.664	0.193945717545939	FALSE
ENSG00000204386	GCCTCAAGGTGCGTGTCAAA	chr6:30708107-30708404	21	17103	TRUE	0.664	0.101837231555613	FALSE
ENSG00000204386	AACGGTCCGAGAACCGGGCA	chr6:30720841-30721102	14	17110	TRUE	0.664	-0.277196728545367	FALSE
ENSG00000204386	CCCCACGCATCTGAGGGTTA	chr6:30730066-30731526	19	17105	TRUE	0.664	-0.140497500756168	FALSE
ENSG00000204386	CAAAGTAAACTTGGCTTGGT	chr6:30765581-30765804	13	17111	TRUE	0.664	0.132986643407789	FALSE
ENSG00000204386	GTCCAGAGTGTGTGCAAGGG	chr6:30766589-30766750	17	17107	TRUE	0.664	0.171238620781205	FALSE
ENSG00000204386	TGTCAGCCACAGGTGCAGTA	chr6:30875359-30875732	20	17104	TRUE	0.664	-0.160358611206694	FALSE
ENSG00000204386	GGCCCAGAAGGAGTCTCTAA	chr6:30880617-30881325	16	17108	TRUE	0.664	-0.155252835123974	FALSE
ENSG00000204386	GGTGGCTATTCACTGAGCGA	chr6:30883795-30886796	13	17111	TRUE	0.664	-0.198341437816566	FALSE
ENSG00000204386	ACATGACTCATGCATGAGTC	chr6:31058176-31058760	8	17116	TRUE	0.664	-0.194156981819377	FALSE
ENSG00000204386	GAGCAGGCACGGTTTGCAAG	chr6:31070632-31071235	19	17105	TRUE	0.664	-0.167841008219091	FALSE
ENSG00000204386	TGGGACTGGTAGGGGCTTAC	chr6:31070632-31071235	18	17106	TRUE	0.664	0.129894640202816	FALSE
ENSG00000204386	GGATCCGTTCTAGGCGGTTC	chr6:31137292-31138485	8	17116	TRUE	0.664	-0.236659717694506	FALSE
ENSG00000204386	TGAGGAGGATCCGTTCTAGG	chr6:31137292-31138485	24	17100	TRUE	0.664	-0.115437243169507	FALSE
ENSG00000204386	AGGTGTGAGTTCCCCGCCGC	chr6:31196931-31198563	21	17103	TRUE	0.664	0.142132286880162	FALSE
ENSG00000204386	AAAAGGAGGAATGCTCCTAC	chr6:31321905-31322115	12	17112	TRUE	0.664	-0.167323137532377	FALSE
ENSG00000204386	GTTCCAGGGTCAGAACAGAA	chr6:31467054-31467436	13	17111	TRUE	0.664	-0.198151794686077	FALSE
ENSG00000204386	CGTGAAAATGGGCCAATGAG	chr6:31475434-31475678	21	17103	TRUE	0.664	0.161761037853121	FALSE
ENSG00000204386	CTGCTTTCACCTAGTGGCAG	chr6:31491962-31492232	22	17102	TRUE	0.664	0.140284911616988	FALSE
ENSG00000204386	CATGAAGCCAGTCCTCCCCT	chr6:31494826-31495422	26	17098	TRUE	0.664	0.0986276087733051	FALSE
ENSG00000204386	TAAATCTGTTAATTCGTTAT	chr6:31510507-31513057	15	17109	TRUE	0.664	0.164773930600474	FALSE
ENSG00000204386	ACCATCGCCCAGGACACAAC	chr6:31559695-31560201	14	17110	TRUE	0.664	-0.170129941228539	FALSE
ENSG00000204386	AAGTGGGAAGGGTTCTTGAA	chr6:31687457-31687620	17	17107	TRUE	0.664	0.130046714725584	FALSE
ENSG00000204386	CCTGAGCCCATAGTACTGTG	chr6:31710646-31710912	27	17097	TRUE	0.664	-0.0929612172522196	FALSE
ENSG00000204386	CATTGCTCAACAGATTTGCC	chr6:31738650-31738862	12	17112	TRUE	0.664	-0.104844751802141	FALSE
ENSG00000204386	TGTCTAGGGTACAGACAGTC	chr6:31752860-31753761	8	17116	TRUE	0.664	-0.228085227053671	FALSE
ENSG00000204386	ATACTTGTCAGTGCAGGGCG	chr6:31770470-31770715	24	17100	TRUE	0.664	0.130838629317786	FALSE
ENSG00000204386	CATTAAAAAAAACTCAAATT	chr6:31840063-31840910	10	17114	TRUE	0.664	0.155744955493649	FALSE
ENSG00000204386	CCCAGCCCTAAACATGGGAG	chr6:31898742-31899032	18	17106	TRUE	0.664	0.0872620552551675	FALSE
ENSG00000204386	CGGCTGGGGTCCTATCCCGT	chr6:31928642-31929979	38	17086	TRUE	0.664	-0.107457319906612	FALSE
ENSG00000204386	CTGGAACGTCGAGTTGTTCC	chr6:32127536-32128582	11	17113	TRUE	0.664	-0.233789346062092	FALSE
ENSG00000204386	CCGCGCCAACTACGGACACC	chr6:32129978-32130841	17	17107	TRUE	0.664	0.142966813249163	FALSE
ENSG00000204386	GCATGCTAGGCCTCAGCATT	chr6:32188316-32188540	29	17095	TRUE	0.664	0.101809971993235	FALSE
ENSG00000204386	ACTACGAGGTGGCGTTCCGC	chr6:32664796-32665308	17	17107	TRUE	0.664	0.110318380222132	FALSE
ENSG00000204386	TGTAGAGGGCGTTGCAAGCC	chr6:32692104-32692347	11	17113	TRUE	0.664	-0.207258241022715	FALSE
ENSG00000204386	CAGCCTCTAAACAGTGTCGG	chr6:32954999-32955373	16	17108	TRUE	0.664	0.11860336370058	FALSE
ENSG00000204386	TTCTGCGGCCCCCCGGACAG	chr6:33075566-33076192	27	17097	TRUE	0.664	0.122479670623973	FALSE
ENSG00000204387	CATATCTCTGGGGAGAATGT	chr6:29769292-29769656	269	365573	TRUE	0.664	0.0252094133968201	FALSE
ENSG00000204387	CCGGGAAGATCGTAAGTCCT	chr6:29813800-29815780	303	365539	TRUE	0.664	0.0205637550390807	FALSE
ENSG00000204387	CGTGACTGTTCTCTCCACAG	chr6:29924848-29925041	304	365538	TRUE	0.664	-0.0242976892943814	FALSE
ENSG00000204387	ATTGTGAGCCAACAAATCTA	chr6:29982251-29982430	328	365514	TRUE	0.664	-0.0214363555903105	FALSE
ENSG00000204387	CGTATAGTTCTAGCGTTCCT	chr6:30060535-30062064	290	365552	TRUE	0.664	0.0268104580568549	FALSE
ENSG00000204387	GCCCTGCCACGCGTGAGTCA	chr6:30444058-30444398	360	365482	TRUE	0.664	0.0228206602284406	FALSE
ENSG00000204387	CCCAGCCGCCGAGTTAGTGG	chr6:30500581-30501186	498	365344	TRUE	0.664	0.0155525567779771	FALSE
ENSG00000204387	ACCCATAGCATGCGATATTC	chr6:30507742-30508763	272	365570	TRUE	0.664	0.0263872260140903	FALSE
ENSG00000204387	CAAGGTGCGTGTCAAAAGGC	chr6:30708107-30708404	291	365551	TRUE	0.664	-0.010771872167886	FALSE
ENSG00000204387	AGATTGGGTATGCGTGTAAA	chr6:30790763-30791280	609	365233	TRUE	0.664	0.014475545907827	FALSE
ENSG00000204387	CTCCATGTGGTGACTAAGCA	chr6:30819960-30820556	385	365457	TRUE	0.664	0.0171241127880903	FALSE
ENSG00000204387	CGGCCTTCTCGCCGCGCGTT	chr6:30883795-30886796	257	365585	TRUE	0.664	0.0194534369918946	FALSE
ENSG00000204387	CAGTGACCAGATGGAACGAG	chr6:31008274-31008455	378	365464	TRUE	0.664	0.0155376729022243	FALSE
ENSG00000204387	CGAGCTAATCCTGTCTGATG	chr6:31070632-31071235	500	365342	TRUE	0.664	0.0190595145939416	FALSE
ENSG00000204387	TATAGGCGTTTGTCGGTATC	chr6:31102152-31102888	273	365569	TRUE	0.664	0.0216733827466244	FALSE
ENSG00000204387	AGCCCAGTGGCATATTGGGT	chr6:31114273-31115546	233	365609	TRUE	0.664	0.0244887008131593	FALSE
ENSG00000204387	CACTGAGGGCCCTAAATAAG	chr6:31114273-31115546	400	365442	TRUE	0.664	-0.0171325921066234	FALSE
ENSG00000204387	CCGCCCTCTCCGCTCGTGAT	chr6:31403053-31404177	525	365317	TRUE	0.664	-0.0136109256850547	FALSE
ENSG00000204387	TCCTGACATGGGGCATCGGG	chr6:31441114-31441278	470	365372	TRUE	0.664	0.00985618999136095	FALSE
ENSG00000204387	TCGGGGCTGGTCCTTGATTT	chr6:31497782-31499781	427	365415	TRUE	0.664	-0.0108958779387582	FALSE
ENSG00000204387	GGCCTTCCAATGCCATTCAC	chr6:31498750-31499105	529	365313	TRUE	0.664	0.0143024730445878	FALSE
ENSG00000204387	AAACGGGGCACGGCACGCGT	chr6:31533582-31537581	363	365479	TRUE	0.664	0.0237985543815036	FALSE
ENSG00000204387	GGCTATGGAAGTCGAGTATG	chr6:31574156-31574793	550	365292	TRUE	0.664	0.0174559378400359	FALSE
ENSG00000204387	CCACGAGACATACGACGCTG	chr6:31638882-31641381	538	365304	TRUE	0.664	-0.0106076445464836	FALSE
ENSG00000204387	CGACGCCAATCACAATAAGC	chr6:31651695-31653469	568	365274	TRUE	0.664	-0.00247162817269952	FALSE
ENSG00000204387	TGCGGCTTGGCTCCGTGCGT	chr6:31664701-31666410	384	365458	TRUE	0.664	0.0205230957801423	FALSE
ENSG00000204387	CTGCAGGAGGGGTCCACGTT	chr6:31689418-31689982	318	365524	TRUE	0.664	0.0255303193014056	FALSE
ENSG00000204387	GTGAGCAGCTATCGCCACTC	chr6:31711205-31712020	300	365542	TRUE	0.664	0.0233255173238711	FALSE
ENSG00000204387	CAGGGAGTGAACTTGTTACA	chr6:31747177-31747395	431	365411	TRUE	0.664	0.0219626040989618	FALSE
ENSG00000204387	GGTTCTGGACAAGTGTCAAG	chr6:31829433-31829741	396	365446	TRUE	0.664	-0.0215567697118169	FALSE
ENSG00000204387	CCCGAGATATTCACGTTCTG	chr6:31927370-31928524	725	365117	TRUE	0.664	0.012206241125448	FALSE
ENSG00000204387	TGTATGGGTGGCTAATGACA	chr6:31933757-31937257	389	365453	TRUE	0.664	-0.0168102144576965	FALSE
ENSG00000204387	GGCGCATCCTCGATCACAGC	chr6:32044972-32047303	555	365287	TRUE	0.664	0.0164742041314856	FALSE
ENSG00000204387	GCTGAGCCGTTTCCGCGGCA	chr6:32087237-32088177	515	365327	TRUE	0.664	-0.0185078673674743	FALSE
ENSG00000204387	TTTGCGACACGGGCTACAGC	chr6:32095446-32097270	396	365446	TRUE	0.664	0.0162326303652045	FALSE
ENSG00000204387	ACTGTGTAGGCGGGCCCAAT	chr6:32127536-32128582	400	365442	TRUE	0.664	0.0188753714378245	FALSE
ENSG00000204387	AAGATCGTAATCCGTGGCCA	chr6:32129256-32129669	368	365474	TRUE	0.664	0.0209159787620399	FALSE
ENSG00000204387	TCCAGGTAGTGTCAATAGCA	chr6:32209987-32210755	385	365457	TRUE	0.664	0.0159603843670761	FALSE
ENSG00000204387	GGATGTCTTCCCAATACACC	chr6:32402860-32403151	684	365158	TRUE	0.664	-0.0122062904080424	FALSE
ENSG00000204387	CCCGCCCCATCCAGGCGAGA	chr6:32483958-32484937	370	365472	TRUE	0.664	0.0208113554477651	FALSE
ENSG00000204387	TAAATTGGAGACCTTTAATC	chr6:32530041-32530840	250	365592	TRUE	0.664	0.020393245392595	FALSE
ENSG00000204387	GAGGAGAAGAGTCATGCACG	chr6:32819787-32820652	410	365432	TRUE	0.664	-0.0114940612890364	FALSE
ENSG00000204387	TAACCCCGTAGGGAGTTAAG	chr6:32893821-32895308	246	365596	TRUE	0.664	-0.0221726398618878	FALSE
ENSG00000204387	AGGTGTAGAGTGATAAGAAG	chr6:33029981-33030179	423	365419	TRUE	0.664	-0.0142873665739569	FALSE
ENSG00000204387	ACACTGCCTTCACATGTTGC	chr6:33062023-33062329	464	365378	TRUE	0.664	0.0249952206110375	FALSE
ENSG00000204388	ACAGCCCAAATGCAGGTTAT	chr6:29812946-29813558	166	136101	TRUE	0.664	0.0477488497376145	FALSE
ENSG00000204388	GGCAGAACCCACAGCGTGCA	chr6:29812946-29813558	223	136044	TRUE	0.664	-0.0530820671678426	FALSE
ENSG00000204388	GGGCAGGCCCTGCACGCTGT	chr6:29812946-29813558	108	136159	TRUE	0.664	-0.0602531484726033	FALSE
ENSG00000204388	AGTAGCGGAGCGCGATCCGC	chr6:29887280-29888879	109	136158	TRUE	0.664	-0.0826573552312548	FALSE
ENSG00000204388	CTCTTGGACTGCGGCGGCCA	chr6:29934071-29934293	128	136139	TRUE	0.664	-0.0502471409407613	FALSE
ENSG00000204388	TGGGAATTGTGTGAACTCCC	chr6:29967104-29967966	108	136159	TRUE	0.664	-0.0673552962011927	FALSE
ENSG00000204388	ATTGTTTGTGGTCGGCTACT	chr6:30013249-30013883	156	136111	TRUE	0.664	0.0313429783748329	FALSE
ENSG00000204388	TAGGAGTATAACTGTTAGCT	chr6:30272132-30272381	87	136180	TRUE	0.664	-0.069037618773365	FALSE
ENSG00000204388	GGCGGCGGCCAATTACGTGG	chr6:30325707-30327514	141	136126	TRUE	0.664	-0.0538208875759419	FALSE
ENSG00000204388	CACAAAAAATCAGTAGTCTG	chr6:30543023-30543229	67	136200	TRUE	0.664	0.0464345140145802	FALSE
ENSG00000204388	AGGCACAAGCCTCTCTCAGT	chr6:30682482-30683008	102	136165	TRUE	0.664	-0.0683670595579376	FALSE
ENSG00000204388	ATGCGGGATCAGAGCCCCAA	chr6:30685474-30685641	144	136123	TRUE	0.664	0.0460374385495417	FALSE
ENSG00000204388	GTCGGGATTCCCGCTGCCAC	chr6:30690559-30691273	154	136113	TRUE	0.664	0.0465384707708343	FALSE
ENSG00000204388	GGACACCAGTGTGATCTTAT	chr6:30730066-30731526	164	136103	TRUE	0.664	0.0541073216586457	FALSE
ENSG00000204388	CTTCCCAGAAAACCGCCTCA	chr6:30752235-30753014	135	136132	TRUE	0.664	0.036838417687061	FALSE
ENSG00000204388	TGAGGCATGGCATGGCGTGC	chr6:30810746-30811218	125	136142	TRUE	0.664	-0.0348299587360175	FALSE
ENSG00000204388	CTGTCATGAACCTGCGGAAG	chr6:30821832-30824781	157	136110	TRUE	0.664	-0.0498186838584458	FALSE
ENSG00000204388	GTGCCGAGTGTGCAGTGGTC	chr6:30840712-30841135	120	136147	TRUE	0.664	0.0478031520054027	FALSE
ENSG00000204388	ACGCGCTTCAGCCGGCTCTA	chr6:30907744-30908674	152	136115	TRUE	0.664	-0.0673159285137885	FALSE
ENSG00000204388	GCTCAAAGTCCACTTGCGAC	chr6:30913634-30915262	127	136140	TRUE	0.664	-0.0812229253295835	FALSE
ENSG00000204388	TCTGACCAACTGGAGCAAGT	chr6:30974157-30976681	147	136120	TRUE	0.664	0.0400582781281313	FALSE
ENSG00000204388	CACTTGAAGTCGAGGTTCCC	chr6:30988472-30988856	118	136149	TRUE	0.664	0.00988321871880804	FALSE
ENSG00000204388	ATTATCTGCCCCCTAGAGGA	chr6:31044219-31044616	106	136161	TRUE	0.664	0.0449289913644365	FALSE
ENSG00000204388	AAACACAGCCCGAATAGTTT	chr6:31087560-31087877	154	136113	TRUE	0.664	0.0292210425055844	FALSE
ENSG00000204388	TCTCAACAAGCCTATCACAT	chr6:31092821-31093433	200	136067	TRUE	0.664	-0.0531975624204043	FALSE
ENSG00000204388	GACGAAGTTCCCGCATCCCA	chr6:31114273-31115546	167	136100	TRUE	0.664	-0.0345689530809736	FALSE
ENSG00000204388	AGGCATCGTCAGGCATCGTC	chr6:31180225-31181002	111	136156	TRUE	0.664	0.0549901932230825	FALSE
ENSG00000204388	TGTCCTCGGGACATAGCGAC	chr6:31203315-31204537	148	136119	TRUE	0.664	-0.0692422558442514	FALSE
ENSG00000204388	TGAAGAAATGCGTGGTGCGT	chr6:31366709-31367557	107	136160	TRUE	0.664	-0.0615425919196643	FALSE
ENSG00000204388	GTCAGTCATCAGGAGCTAGC	chr6:31416045-31417027	120	136147	TRUE	0.664	-0.0700402333497829	FALSE
ENSG00000204388	TGGGGTGAAGTAAGTGGACC	chr6:31508898-31509553	327	135940	TRUE	0.664	-0.0436432724181171	FALSE
ENSG00000204388	GGATCGTCTAGGAATTGCTA	chr6:31613382-31615931	146	136121	TRUE	0.664	-0.0371137192480282	FALSE
ENSG00000204388	ATCCCTATTCTGCTTCAAGG	chr6:31639340-31639728	186	136081	TRUE	0.664	0.0418270288221761	FALSE
ENSG00000204388	GTAGCTTCCGTACCGCAAAA	chr6:31664701-31666410	163	136104	TRUE	0.664	0.0255122312650276	FALSE
ENSG00000204388	AGAAGCTCACCATCGAGTCA	chr6:31791353-31791641	187	136080	TRUE	0.664	-0.0484286554186671	FALSE
ENSG00000204388	TCAAGAGGTCATCTCGTGGC	chr6:31817239-31817580	93	136174	TRUE	0.664	-0.0747798090375373	FALSE
ENSG00000204388	CAAAGGCAGCGCAAGCCGTT	chr6:31834234-31835425	158	136109	TRUE	0.664	0.0360462480337143	FALSE
ENSG00000204388	GTGGCTTCTCAAGAATACAG	chr6:31874908-31875284	148	136119	TRUE	0.664	0.0634001823660216	FALSE
ENSG00000204388	CAAGTTACACCTCAGTGGTG	chr6:32109687-32111103	98	136169	TRUE	0.664	0.0385133766916862	FALSE
ENSG00000204388	AAACCGAGGTTGCTCGGTTG	chr6:32148386-32149177	142	136125	TRUE	0.664	0.0313875885978381	FALSE
ENSG00000204388	CACCTCCCCTCCATCGGCCG	chr6:32175777-32176333	166	136101	TRUE	0.664	-0.0676119390671017	FALSE
ENSG00000204388	CTGAGGGAATGAGACCCTAG	chr6:32184448-32184654	198	136069	TRUE	0.664	0.0301536134962247	FALSE
ENSG00000204388	CCCCCCCAGCTATGGACGAA	chr6:32189659-32190569	86	136181	TRUE	0.664	-0.0999927435556783	FALSE
ENSG00000204388	TTAAGATGCTAGGATGAGGC	chr6:32195086-32195317	89	136178	TRUE	0.664	0.0353892683872197	FALSE
ENSG00000204388	AGATGCCACCTAGTGAACAG	chr6:32244547-32245969	193	136074	TRUE	0.664	-0.0731717513549383	FALSE
ENSG00000204388	TAACTGCTTGAAATCCTGCA	chr6:32324390-32324675	79	136188	TRUE	0.664	-0.0927735720984842	FALSE
ENSG00000204388	CTCACGCTGCAGGGTCTTCC	chr6:32397672-32397840	144	136123	TRUE	0.664	0.0112403599483815	FALSE
ENSG00000204388	GTTCTATGCGGAAGCCACCC	chr6:32402860-32403151	169	136098	TRUE	0.664	0.0266968982336598	FALSE
ENSG00000204388	TCTGTAAGTGAATCGACTTG	chr6:32413296-32413959	111	136156	TRUE	0.664	-0.0472207857765036	FALSE
ENSG00000204388	GTGACGTCTTCAAATTGTAC	chr6:32666396-32666894	130	136137	TRUE	0.664	-0.0608241848359391	FALSE
ENSG00000204388	AAACCCTACGCTTCTCTGAT	chr6:32952896-32953531	120	136147	TRUE	0.664	-0.0681614860505271	FALSE
ENSG00000204388	CAGCCTCTAAACAGTGTCGG	chr6:32954999-32955373	143	136124	TRUE	0.664	-0.054499192288329	FALSE
ENSG00000204388	TCCTCGGAGGCGGACGGCCG	chr6:32970678-32971108	277	135990	TRUE	0.664	0.0113613136699233	FALSE
ENSG00000204388	GACACCACAAACTAAGTGTA	chr6:32981697-32982715	164	136103	TRUE	0.664	0.0306717154485147	FALSE
ENSG00000204388	TCCACCCCTTACAAACAGGA	chr6:32984036-32984375	227	136040	TRUE	0.664	0.0204663198465402	FALSE
ENSG00000204388	CCCATGGCCACTAGGGGAAG	chr6:33069402-33069630	144	136123	TRUE	0.664	-0.0525724746174749	FALSE
ENSG00000204389	AGGTCACCCCAGCATGTTGA	chr6:29994672-29995484	4	5915	TRUE	0.664	-0.320732764426346	FALSE
ENSG00000204389	CCAGTAGGAGGTGTAAGGGT	chr6:30121511-30121989	6	5913	TRUE	0.664	0.21949666592649	FALSE
ENSG00000204389	AGCATTAATGGAGCTTCTCC	chr6:30238308-30239117	3	5916	TRUE	0.664	-0.546101857057467	FALSE
ENSG00000204389	GACTTTATAGTCGGGAGTCG	chr6:30489143-30490745	4	5915	TRUE	0.664	-0.569570188132482	FALSE
ENSG00000204389	GGGCGACCCCTGAAGCGTAG	chr6:30515789-30516822	12	5907	TRUE	0.664	0.105427094853584	FALSE
ENSG00000204389	ACGCCCACCCAGCCACCAGA	chr6:30666373-30666625	11	5908	TRUE	0.664	-0.281579479807438	FALSE
ENSG00000204389	GAAGACGTTTCTGGAGGCTT	chr6:30724917-30725281	5	5914	TRUE	0.664	0.425929117426377	FALSE
ENSG00000204389	CAAAAAGGTTACTGTATCCT	chr6:30757410-30757958	4	5915	TRUE	0.664	-0.362691751450455	FALSE
ENSG00000204389	GTCTTGCAATTCGCAAAGTG	chr6:30781581-30782706	6	5913	TRUE	0.664	-0.42353056163951	FALSE
ENSG00000204389	ACCGGTAGAAGTCGGCTTGA	chr6:30812806-30815582	5	5914	TRUE	0.664	0.0772228919515587	FALSE
ENSG00000204389	GCCGTTTCTGGGAGCACTTC	chr6:30935143-30935338	12	5907	TRUE	0.664	0.144574275022436	FALSE
ENSG00000204389	CAGCCTGAGTTTAGTAGTTC	chr6:30961427-30961676	5	5914	TRUE	0.664	-0.381038470096484	FALSE
ENSG00000204389	AACACTGAGGGCCCTAAATA	chr6:31114273-31115546	5	5914	TRUE	0.664	-0.258188221001729	FALSE
ENSG00000204389	CCTACGCACCCCGAATGGTG	chr6:31144857-31146857	3	5916	TRUE	0.664	0.20362444629701	FALSE
ENSG00000204389	AGCTCTGCGTATAACCCGGT	chr6:31180432-31187807	4	5915	TRUE	0.664	-0.354705716573988	FALSE
ENSG00000204389	CATCGTCCCTTCCATTGTGG	chr6:31210029-31210432	7	5912	TRUE	0.664	-0.232438584747029	FALSE
ENSG00000204389	TCCTACATTAATCTAATGGC	chr6:31214378-31214740	3	5916	TRUE	0.664	-0.541627302108332	FALSE
ENSG00000204389	TCAGTAACATGAGGAGCTGA	chr6:31246063-31246842	8	5911	TRUE	0.664	0.137965275204229	FALSE
ENSG00000204389	CGGCCTCGGTGTCAGTGTGA	chr6:31268128-31268420	6	5913	TRUE	0.664	0.099158894868741	FALSE
ENSG00000204389	GGGTTCCGCAGATCCACCTT	chr6:31270985-31272710	5	5914	TRUE	0.664	-0.437283463243687	FALSE
ENSG00000204389	CTTGCAGTGCTCCTGCTCCC	chr6:31283611-31283788	5	5914	TRUE	0.664	-0.376632991227566	FALSE
ENSG00000204389	GAGGTGCTGGAGACCCTGGT	chr6:31321905-31322115	5	5914	TRUE	0.664	-0.282795535003005	FALSE
ENSG00000204389	GTGCAGTAATTAGATTATCA	chr6:31510507-31513057	4	5915	TRUE	0.664	0.394842609975272	FALSE
ENSG00000204389	ACATCACTGTTACGCTACGA	chr6:31541111-31542661	6	5913	TRUE	0.664	-0.325758245232151	FALSE
ENSG00000204389	GGCCAAGAACTACCCGGTCG	chr6:31547323-31547789	8	5911	TRUE	0.664	0.119169603021574	FALSE
ENSG00000204389	GCAGGCTAGCTAAGCGTGTG	chr6:31592513-31593395	3	5916	TRUE	0.664	-0.500058075199783	FALSE
ENSG00000204389	GCGGCTTGGCTCCGTGCGTA	chr6:31664701-31666410	4	5915	TRUE	0.664	-0.250800024380904	FALSE
ENSG00000204389	AGGACACACACTTGTAGCTA	chr6:31690757-31692756	9	5910	TRUE	0.664	0.204566025767721	FALSE
ENSG00000204389	ATCAGGGCCTGGTCAGGTGT	chr6:31874908-31875284	3	5916	TRUE	0.664	-0.324523483188782	FALSE
ENSG00000204389	CTACTGCACTGACCTAATTT	chr6:31972971-31973326	8	5911	TRUE	0.664	-0.342244217080518	FALSE
ENSG00000204389	GCGGCCTCCTCGTAACCGCC	chr6:32254668-32256056	5	5914	TRUE	0.664	0.186228802275817	FALSE
ENSG00000204389	GCTCCCCACTGGCTTTGTCT	chr6:32589565-32590024	7	5912	TRUE	0.664	-0.368634704838944	FALSE
ENSG00000204389	AAGAGCACAAGTATATTCTC	chr6:32622509-32622789	3	5916	TRUE	0.664	-0.577450958571061	FALSE
ENSG00000204389	CCGCCCTGGCCGAGCGTAGC	chr6:32837657-32839102	4	5915	TRUE	0.664	-0.443181896625529	FALSE
ENSG00000204389	GCCGAACTGCCATTCTTGGA	chr6:33075566-33076192	7	5912	TRUE	0.664	-0.311924642306546	FALSE
ENSG00000204389	TGACCCCGAAGGCCGAATGG	chr6:33161357-33162470	6	5913	TRUE	0.664	-0.241643509142925	FALSE
ENSG00000204389	GGGTCCACGGAGCGCCAGCT	chr6:33178894-33179564	11	5908	TRUE	0.664	0.208858031840336	FALSE
ENSG00000204390	TCATTGGGTGAGCGGTCGCT	chr6:29748405-29749554	4	3946	TRUE	0.664	-0.377243386609424	FALSE
ENSG00000204390	GTTCTGTAAGCGACCGCACT	chr6:29752307-29753422	5	3945	TRUE	0.664	0.190205856874734	FALSE
ENSG00000204390	GAAGAAACCCCCTACTCCAC	chr6:29812946-29813558	4	3946	TRUE	0.664	-0.390682607334106	FALSE
ENSG00000204390	GTGTTTCAAGCAACCCCCAC	chr6:29964667-29966468	4	3946	TRUE	0.664	0.206753265544464	FALSE
ENSG00000204390	GCCCATCTGCATCACCCTTC	chr6:30147145-30147402	6	3944	TRUE	0.664	0.299845431583837	FALSE
ENSG00000204390	GGGCTAGGCTGATCACCCAG	chr6:30162341-30162709	3	3947	TRUE	0.664	-0.386574020529014	FALSE
ENSG00000204390	TTAGGAGTATAACTGTTAGC	chr6:30272132-30272381	4	3946	TRUE	0.664	0.287235192868892	FALSE
ENSG00000204390	GGTACCTGGTAGAGTTATAT	chr6:30446257-30448256	3	3947	TRUE	0.664	-0.446754959915898	FALSE
ENSG00000204390	TGCCCTGCAGATTCTCACCA	chr6:30447259-30447756	5	3945	TRUE	0.664	0.119957499374041	FALSE
ENSG00000204390	CGCCCACCCAGCCACCAGAG	chr6:30666373-30666625	7	3943	TRUE	0.664	0.159092544413868	FALSE
ENSG00000204390	ACAGCAGGAGTCCGTGCAAG	chr6:30961427-30961676	3	3947	TRUE	0.664	-0.541337862524225	FALSE
ENSG00000204390	CAAAACTTCATGAAACACTA	chr6:30974571-30974809	3	3947	TRUE	0.664	0.235471513592087	FALSE
ENSG00000204390	TCCACTAGGACCTTCACCAC	chr6:31025525-31025931	3	3947	TRUE	0.664	-0.578524461218188	FALSE
ENSG00000204390	GGGCTGGACTACTAGGAATT	chr6:31042790-31043131	4	3946	TRUE	0.664	-0.361578813160429	FALSE
ENSG00000204390	TCCCCTTCAGAGACGCTAAA	chr6:31171729-31173747	3	3947	TRUE	0.664	-0.52977348182001	FALSE
ENSG00000204390	GAAGATGGGCGGGACTACGC	chr6:31180225-31181002	3	3947	TRUE	0.664	-0.5632121506972	FALSE
ENSG00000204390	ACGCCCTGATTATTCAGCCT	chr6:31203315-31204537	5	3945	TRUE	0.664	0.267741170199975	FALSE
ENSG00000204390	GGCCAGTATACTGCCCTCAG	chr6:31214378-31214740	5	3945	TRUE	0.664	0.143173051478431	FALSE
ENSG00000204390	CAGAGAGAGCATCGCCCAGA	chr6:31491962-31492232	5	3945	TRUE	0.664	-0.314174449496176	FALSE
ENSG00000204390	GCAGGATAAAGTTCAACTTT	chr6:31568100-31568377	3	3947	TRUE	0.664	0.15382822831891	FALSE
ENSG00000204390	GACCTGAAAATACGTGGAGC	chr6:31570582-31572581	3	3947	TRUE	0.664	0.22363694223842	FALSE
ENSG00000204390	ATAGAGTGGCAGACGACCTC	chr6:31762763-31764032	4	3946	TRUE	0.664	0.188107540662177	FALSE
ENSG00000204390	GACGAAGGGAGCAGAACTTG	chr6:31764314-31764571	6	3944	TRUE	0.664	0.210186879563919	FALSE
ENSG00000204390	AGTGGGTGGTTTGGGCTTAC	chr6:31945771-31946245	3	3947	TRUE	0.664	-0.460239068077166	FALSE
ENSG00000204390	AGGGGCGTCGGTGCGACCGC	chr6:31971319-31972880	5	3945	TRUE	0.664	0.19483481532517	FALSE
ENSG00000204390	TCGAACCATGCCCCATGACT	chr6:31972971-31973326	3	3947	TRUE	0.664	-0.592595750198629	FALSE
ENSG00000204390	GTAATGGCGACGGCCGAGAT	chr6:32069521-32070330	3	3947	TRUE	0.664	-0.414564338900258	FALSE
ENSG00000204390	GCACTTCGCCTCAACAAAAA	chr6:32073209-32073641	4	3946	TRUE	0.664	0.108446962432179	FALSE
ENSG00000204390	GTACCACCGCACCCTCACTG	chr6:32073209-32073641	8	3942	TRUE	0.664	0.0974374266268372	FALSE
ENSG00000204390	ATACGGAATCCGCCATCTGA	chr6:32127536-32128582	3	3947	TRUE	0.664	-0.504881444253865	FALSE
ENSG00000204390	AGTCCCAGCTTCCTACTTGC	chr6:32234915-32235334	6	3944	TRUE	0.664	0.301701791738709	FALSE
ENSG00000204390	ACCCTTCAGTGACCCGGGGT	chr6:32483958-32484937	3	3947	TRUE	0.664	-0.642225858445753	FALSE
ENSG00000204390	CAGTGCAGTGGAGGTCTCTG	chr6:32785828-32786407	4	3946	TRUE	0.664	0.194551857057983	FALSE
ENSG00000204390	ATTGAATTCCCAGCCCCATT	chr6:32980541-32981208	3	3947	TRUE	0.664	-0.555435996239824	FALSE
ENSG00000204390	CGAGGAGCTGGGGCCATCAA	chr6:33073469-33073887	3	3947	TRUE	0.664	-0.396807495203549	FALSE
ENSG00000204390	CCAAGAGAAGCCCTTACTCC	chr6:33170110-33170273	4	3946	TRUE	0.664	0.322151383681429	FALSE
ENSG00000204392	GGGAGTCCCATTGCAAGGGT	chr6:29705703-29706028	350	377148	TRUE	0.664	-0.00814642480661165	FALSE
ENSG00000204392	TGGGAGCTTCTTACGGTGTA	chr6:29863832-29864500	279	377219	TRUE	0.664	0.012524270569148	FALSE
ENSG00000204392	CCTACAGGAACGCAGTCGCG	chr6:30060535-30062064	404	377094	TRUE	0.664	0.0117805038886321	FALSE
ENSG00000204392	ACTCTCCGGGGCCGCAGTGC	chr6:30185925-30186543	327	377171	TRUE	0.664	-0.00876990305023684	FALSE
ENSG00000204392	AGGTACCCACTGGCCGACTG	chr6:30185925-30186543	389	377109	TRUE	0.664	-0.00844520138439186	FALSE
ENSG00000204392	TCTGCCTAGATAACGCGACG	chr6:30357430-30358526	240	377258	TRUE	0.664	-0.0126042762397516	FALSE
ENSG00000204392	CCTTCGGATCTCGGCAGAAC	chr6:30481175-30482541	541	376957	TRUE	0.664	-0.00782753087412225	FALSE
ENSG00000204392	AGGATGGACAATTAGATCAC	chr6:30483757-30483993	383	377115	TRUE	0.664	-0.0145467425548835	FALSE
ENSG00000204392	CTGAGCTGCTGACTTACTGC	chr6:30500581-30501186	349	377149	TRUE	0.664	-0.0109861627207453	FALSE
ENSG00000204392	TCTCATCCTCCCTAACCTGG	chr6:30529488-30530455	342	377156	TRUE	0.664	0.0115557696239148	FALSE
ENSG00000204392	TGGACAGGTTGCCCACTAGA	chr6:30544696-30545170	396	377102	TRUE	0.664	0.00866492026208743	FALSE
ENSG00000204392	GGCTACGACCCAAATCGGTG	chr6:30555370-30557804	228	377270	TRUE	0.664	-0.0136980573636145	FALSE
ENSG00000204392	GTCCTGGGCGTACGTCAAGA	chr6:30616759-30618138	497	377001	TRUE	0.664	0.0117730913021692	FALSE
ENSG00000204392	ATCCTCTTCGTCGTCGGGTT	chr6:30678987-30679540	414	377084	TRUE	0.664	0.0118422975048267	FALSE
ENSG00000204392	GACTGGAGGCCTGAGACAGC	chr6:30684704-30684912	457	377041	TRUE	0.664	0.0100863904333117	FALSE
ENSG00000204392	TGGGTGTGCCTCCGCTCGAC	chr6:30716974-30717822	375	377123	TRUE	0.664	0.0129314863102508	FALSE
ENSG00000204392	AATCGGCCCCGCGCGCGGTA	chr6:30719778-30720487	484	377014	TRUE	0.664	-0.00818427383042852	FALSE
ENSG00000204392	GGACACCAGTGTGATCTTAT	chr6:30730066-30731526	429	377069	TRUE	0.664	0.0092320462955926	FALSE
ENSG00000204392	AGTATTTGGGAGTAAGTCCT	chr6:30757410-30757958	241	377257	TRUE	0.664	-0.0158824151344272	FALSE
ENSG00000204392	ACCGGTAGAAGTCGGCTTGA	chr6:30812806-30815582	393	377105	TRUE	0.664	0.0119198021258615	FALSE
ENSG00000204392	GCCAGTTGACGATTTCAGTG	chr6:30821832-30824781	422	377076	TRUE	0.664	-0.0101173105199464	FALSE
ENSG00000204392	GGCGCGCTCTGGCGACTTGG	chr6:30907744-30908674	388	377110	TRUE	0.664	-0.00785583444822491	FALSE
ENSG00000204392	GCAAACCTTGTCCCTCTAGT	chr6:30922506-30923027	658	376840	TRUE	0.664	-0.00724123831379186	FALSE
ENSG00000204392	AGATGCCTACAGGCAAGCGC	chr6:30932797-30933004	794	376704	TRUE	0.664	0.00836278020869496	FALSE
ENSG00000204392	CTGCAGCGAGGGTCATTCGA	chr6:30940241-30940981	283	377215	TRUE	0.664	-0.00966425147059713	FALSE
ENSG00000204392	CTTGGGCGGAGCTGTCCGCG	chr6:30940241-30940981	411	377087	TRUE	0.664	0.00927810745456092	FALSE
ENSG00000204392	CTCGGGGAGTACACCTCGGG	chr6:30955076-30956481	671	376827	TRUE	0.664	0.00778116645777072	FALSE
ENSG00000204392	TCTTTCCTGCACGTCCTCTG	chr6:31008274-31008455	352	377146	TRUE	0.664	-0.00847955197548167	FALSE
ENSG00000204392	AGGGCCCTGAAGTTTACTTA	chr6:31083575-31084324	434	377064	TRUE	0.664	-0.0104290596400274	FALSE
ENSG00000204392	AGCTGTTACCTGTTCAGAGC	chr6:31164051-31164328	399	377099	TRUE	0.664	-0.00612748008977082	FALSE
ENSG00000204392	GGCTTGTTGGTGAGACATCC	chr6:31204790-31205139	283	377215	TRUE	0.664	0.0142351160423084	FALSE
ENSG00000204392	TCTGCCATGACCACCTTACG	chr6:31416045-31417027	407	377091	TRUE	0.664	0.0102012506164946	FALSE
ENSG00000204392	CTTGACCTGCCTGCAGTTGT	chr6:31467054-31467436	309	377189	TRUE	0.664	-0.00829637319930798	FALSE
ENSG00000204392	CCGTGTCCCCATGGCGGTCC	chr6:31548048-31548524	364	377134	TRUE	0.664	-0.00624806647245002	FALSE
ENSG00000204392	AGTGAGACTGGATGGCAAAC	chr6:31558756-31559619	376	377122	TRUE	0.664	-0.0127212254070272	FALSE
ENSG00000204392	TGTGTCCTGGGCGATGGTAG	chr6:31559695-31560201	544	376954	TRUE	0.664	-0.0105756657091582	FALSE
ENSG00000204392	GCTTATTGTGATTGGCGTCG	chr6:31651695-31653469	574	376924	TRUE	0.664	-0.00589007443955136	FALSE
ENSG00000204392	GTTCCGAATTCTCCCGTGGT	chr6:31665807-31669106	322	377176	TRUE	0.664	0.0129887365635133	FALSE
ENSG00000204392	TTGCTACTTCCAGGGAACGG	chr6:31666094-31666177	329	377169	TRUE	0.664	0.0122885402299069	FALSE
ENSG00000204392	TCCCGAGTCCGGTCACAAGA	chr6:31680584-31681602	419	377079	TRUE	0.664	-0.00856541845794245	FALSE
ENSG00000204392	GGGGCGGGACTCGACGATGT	chr6:31736254-31736691	393	377105	TRUE	0.664	-0.0118338304541119	FALSE
ENSG00000204392	TTGGCAATTACCAGCGTGGT	chr6:31888461-31889457	257	377241	TRUE	0.664	-0.0144886894343066	FALSE
ENSG00000204392	CTACAGGTATAAAAGGTACC	chr6:31919609-31920093	220	377278	TRUE	0.664	0.0234737210204328	FALSE
ENSG00000204392	ATGGGCCACAAGGGGTGCAA	chr6:31940351-31941119	593	376905	TRUE	0.664	-0.00902566788064751	FALSE
ENSG00000204392	GGTGGGTCTCGCTTATATAC	chr6:32177110-32178719	356	377142	TRUE	0.664	0.0100853444232669	FALSE
ENSG00000204392	ACCACTGGCCTGTAATTATG	chr6:32203405-32204039	709	376789	TRUE	0.664	-0.0072285695080665	FALSE
ENSG00000204392	ATGATCAACAGGAGACTTGT	chr6:32216313-32216731	304	377194	TRUE	0.664	0.0121135564593446	FALSE
ENSG00000204392	CCATGCAGACAGCACCTCGG	chr6:32217889-32218482	537	376961	TRUE	0.664	0.0114511917538191	FALSE
ENSG00000204392	GTGTGTCTGTTTGGACAAAA	chr6:32558427-32558954	347	377151	TRUE	0.664	-0.0157394995078244	FALSE
ENSG00000204392	CAGGAAGTGGTGTTGGCTTA	chr6:32807243-32807426	341	377157	TRUE	0.664	0.0117567139935644	FALSE
ENSG00000204392	CCTAGTGGCCAAATGGGTAG	chr6:32868045-32868528	751	376747	TRUE	0.664	-0.00899826415861193	FALSE
ENSG00000204392	GGTGGAGTCCATTCCCCCAA	chr6:32933624-32934051	433	377065	TRUE	0.664	-0.00719863345982041	FALSE
ENSG00000204392	AGCCCAGGCTGCATACATCC	chr6:32940624-32941835	410	377088	TRUE	0.664	-0.0045123944705785	FALSE
ENSG00000204392	GGCCCCTGAGAGGCGGATAC	chr6:32970678-32971108	427	377071	TRUE	0.664	0.0115860817082085	FALSE
ENSG00000204410	AGCAAGGATAAAGTTGTGGC	chr6:30037221-30037673	22	33398	TRUE	0.664	-0.144145880815195	FALSE
ENSG00000204410	CCTCATTCTTACAGTCCTTG	chr6:30097990-30098183	39	33381	TRUE	0.664	0.0907232890297913	FALSE
ENSG00000204410	AAAAAGGGAGCAACCACAAG	chr6:30162341-30162709	25	33395	TRUE	0.664	-0.125873201460981	FALSE
ENSG00000204410	AGTACTAAGCCCGCTGCTGC	chr6:30360164-30360578	20	33400	TRUE	0.664	-0.133457958273826	FALSE
ENSG00000204410	TGGAGAAAATGGTCACAGGA	chr6:30483757-30483993	23	33397	TRUE	0.664	-0.102358035916197	FALSE
ENSG00000204410	GCTGAGGCGGTATGGACAAA	chr6:30633657-30637057	39	33381	TRUE	0.664	-0.103776523479935	FALSE
ENSG00000204410	GACCGACGTCCTTGCGCGAC	chr6:30646848-30648070	43	33377	TRUE	0.664	-0.103748331833368	FALSE
ENSG00000204410	GTTGGTTGAATCCGTAGGAC	chr6:30725419-30726603	65	33355	TRUE	0.664	-0.0785948974259725	FALSE
ENSG00000204410	CTACACCCATGGGTCCGCTA	chr6:30742057-30744943	44	33376	TRUE	0.664	-0.108252535637208	FALSE
ENSG00000204410	AAAAAGGTTACTGTATCCTG	chr6:30757410-30757958	40	33380	TRUE	0.664	-0.11573434400926	FALSE
ENSG00000204410	TTGCTAAAGCGTGTTTCACT	chr6:30799159-30799421	28	33392	TRUE	0.664	-0.131606968369095	FALSE
ENSG00000204410	CCTCACTTGGCTTCCATTGG	chr6:30872366-30873391	50	33370	TRUE	0.664	-0.107906041047752	FALSE
ENSG00000204410	TTTCTCTTACGTTCTTTAGT	chr6:31044219-31044616	31	33389	TRUE	0.664	-0.0993534040628692	FALSE
ENSG00000204410	ACGTCAGGGCCAGCTCGCTG	chr6:31079616-31080107	39	33381	TRUE	0.664	-0.0963894998099017	FALSE
ENSG00000204410	ACCTACCCTTCAGGCATAAC	chr6:31171729-31173747	36	33384	TRUE	0.664	-0.121934535743592	FALSE
ENSG00000204410	ACTCAACATGGATGGCCTCT	chr6:31204790-31205139	25	33395	TRUE	0.664	0.10615009603428	FALSE
ENSG00000204410	GGCATTCCAAGCATGATGAC	chr6:31204790-31205139	73	33347	TRUE	0.664	-0.0800895064656846	FALSE
ENSG00000204410	GCTGTATGAAGCCGAGCCTC	chr6:31389100-31389716	31	33389	TRUE	0.664	0.0800222482518658	FALSE
ENSG00000204410	ACCTAGTGGCAGTGGTTGGA	chr6:31491962-31492232	21	33399	TRUE	0.664	-0.188653070820575	FALSE
ENSG00000204410	CCCGGATGGGCCGTTAGTCG	chr6:31619900-31621361	40	33380	TRUE	0.664	0.0923840905072173	FALSE
ENSG00000204410	AGCTGGCAGGGATAATTACA	chr6:31713909-31714678	47	33373	TRUE	0.664	0.0917546849716135	FALSE
ENSG00000204410	CCAGGACTGTGGAGCGGATA	chr6:31717532-31717882	37	33383	TRUE	0.664	-0.120106706622679	FALSE
ENSG00000204410	CTGCGACGCAGGCTGGATGT	chr6:31717532-31717882	27	33393	TRUE	0.664	0.0900816567576395	FALSE
ENSG00000204410	GTTTATACTAGGTCGCGCTA	chr6:31728778-31730584	25	33395	TRUE	0.664	-0.105601746416144	FALSE
ENSG00000204410	CTAGTTTACCAAGCCCAGGA	chr6:31738650-31738862	28	33392	TRUE	0.664	-0.167082588636614	FALSE
ENSG00000204410	AATCCAGGCTCGCCACCTTG	chr6:31772888-31773174	37	33383	TRUE	0.664	-0.0967750515261789	FALSE
ENSG00000204410	CTCCAAGAGGGCCAATCGGA	chr6:31862357-31865881	28	33392	TRUE	0.664	-0.121626249687549	FALSE
ENSG00000204410	CCGAATTTCTGTCGAATGAC	chr6:32002562-32003711	20	33400	TRUE	0.664	-0.178329979577182	FALSE
ENSG00000204410	TAGTTCCTGAAAACCGCTTA	chr6:32063032-32065131	43	33377	TRUE	0.664	0.081770164526032	FALSE
ENSG00000204410	AGGAGTCGAATTCACCCTCA	chr6:32071855-32072285	43	33377	TRUE	0.664	0.0745230849814269	FALSE
ENSG00000204410	TGTCGGTGAAGAAACGCGTC	chr6:32127536-32128582	26	33394	TRUE	0.664	0.179142667477901	FALSE
ENSG00000204410	CATAACGCGGTACATGGTCC	chr6:32166448-32169512	54	33366	TRUE	0.664	0.0679757985225273	FALSE
ENSG00000204410	TCTTGCCTTGTCAGCATAGG	chr6:32203405-32204039	30	33390	TRUE	0.664	0.0874032436615	FALSE
ENSG00000204410	CCATAGGTGACTTGTGAAAA	chr6:32393740-32393996	29	33391	TRUE	0.664	-0.115353666841295	FALSE
ENSG00000204410	CAAACAGTTGTCTTGTTAAG	chr6:32473155-32474197	20	33400	TRUE	0.664	-0.147229493768097	FALSE
ENSG00000204410	GTTCCAGGCGGTGACCGAGC	chr6:32761119-32761904	29	33391	TRUE	0.664	-0.166050363364833	FALSE
ENSG00000204410	TGCGCCACCTAGTGGCCAAA	chr6:32868045-32868528	49	33371	TRUE	0.664	0.0721867903630602	FALSE
ENSG00000204410	CTGTTTCTCAGTTACGGTGA	chr6:32947659-32948247	29	33391	TRUE	0.664	-0.0991491652561978	FALSE
ENSG00000204410	GTCTTTAGGGTGTATTGCAA	chr6:33143151-33143611	28	33392	TRUE	0.664	-0.143773952634274	FALSE
ENSG00000204410	CTACACTATCCCTACCCTGT	chr6:33175635-33175999	39	33381	TRUE	0.664	0.0874131073674569	FALSE
ENSG00000204420	GCATTTATACCCCACGGCTG	chr6:31928642-31929979	3	1407	TRUE	0.664	0.213378156181244	FALSE
ENSG00000204420	CTGTGTGGGGTCCCGGAGTG	chr6:32189659-32190569	3	1407	TRUE	0.664	0.142145045617659	FALSE
ENSG00000204421	CGTGTCGTCTACGTACTCCA	chr6:29723163-29724697	3	4771	TRUE	0.664	-0.434998251560078	FALSE
ENSG00000204421	CACACCTTGTCGCTTCAGTC	chr6:29737737-29738687	3	4771	TRUE	0.664	-0.444365481036463	FALSE
ENSG00000204421	TCTTCCGCTCGCTCGGGGTG	chr6:29752307-29753422	4	4770	TRUE	0.664	-0.31746479205469	FALSE
ENSG00000204421	CTCTCCACAGCATGTTCCTG	chr6:29769292-29769656	6	4768	TRUE	0.664	-0.234753824293203	FALSE
ENSG00000204421	GGAGGCCTCTCACTGTGTCA	chr6:29812946-29813558	6	4768	TRUE	0.664	-0.200529762505848	FALSE
ENSG00000204421	ACTGGGTACTATGACCCTCG	chr6:29813800-29815780	9	4765	TRUE	0.664	0.236594231165076	FALSE
ENSG00000204421	CCGGATCGCCTGTAGATCTC	chr6:29887280-29888879	4	4770	TRUE	0.664	0.198915359281433	FALSE
ENSG00000204421	GTTGAAGATAACACCTAGGT	chr6:30097990-30098183	3	4771	TRUE	0.664	-0.398450403034547	FALSE
ENSG00000204421	TTGATGTTAGCGCCTACCAC	chr6:30097990-30098183	6	4768	TRUE	0.664	0.269516730961332	FALSE
ENSG00000204421	TCAGCGCGTCCGGCGTTGCT	chr6:30325707-30327514	6	4768	TRUE	0.664	0.180624384383951	FALSE
ENSG00000204421	CCCTGGGATAGAAAATCCAT	chr6:30447259-30447756	4	4770	TRUE	0.664	-0.436065252977669	FALSE
ENSG00000204421	TCCACTTCTGCCACTGGGCA	chr6:30529488-30530455	3	4771	TRUE	0.664	-0.402923395805194	FALSE
ENSG00000204421	CCGACCCGGAACCACAACGC	chr6:30625977-30627634	4	4770	TRUE	0.664	-0.341883910835065	FALSE
ENSG00000204421	TAAGGAAGCAGCCGCTGCTT	chr6:30682482-30683008	5	4769	TRUE	0.664	-0.302516073935382	FALSE
ENSG00000204421	GGCGGCGACCGCTTTGTCTA	chr6:30686482-30687998	5	4769	TRUE	0.664	-0.404942426414049	FALSE
ENSG00000204421	GGTTCCTTGGAGCCTCCTGG	chr6:30728282-30728481	6	4768	TRUE	0.664	-0.231053545748688	FALSE
ENSG00000204421	TTTACACGCATACCCAATCT	chr6:30790763-30791280	10	4764	TRUE	0.664	0.215196136435813	FALSE
ENSG00000204421	TGAAGGTATTCAGCTCACAC	chr6:30802576-30803273	4	4770	TRUE	0.664	-0.483500812883214	FALSE
ENSG00000204421	TCCCTTAGGGTCCAGCGCCG	chr6:30883795-30886796	4	4770	TRUE	0.664	-0.339442308063957	FALSE
ENSG00000204421	CCAGTGGCCATGGTTTAATC	chr6:30974157-30976681	4	4770	TRUE	0.664	-0.384142466824072	FALSE
ENSG00000204421	TTTAACCTCCGGAGTGGTTA	chr6:31001216-31001927	5	4769	TRUE	0.664	0.202837289381126	FALSE
ENSG00000204421	CGTGGGGATGGCTAGAAAAC	chr6:31111005-31111190	4	4770	TRUE	0.664	-0.305279854546453	FALSE
ENSG00000204421	GAAGGATGTTTGCCTAATGG	chr6:31170419-31170828	5	4769	TRUE	0.664	-0.300730386875006	FALSE
ENSG00000204421	ACCAGACTTGCCGATTGTTT	chr6:31178771-31179009	4	4770	TRUE	0.664	-0.434193891160665	FALSE
ENSG00000204421	GGTGCCCTCTGGTGTCCATG	chr6:31192567-31192812	6	4768	TRUE	0.664	-0.284296224590775	FALSE
ENSG00000204421	GAATCGCGTGTCGCCCACGA	chr6:31307531-31309242	6	4768	TRUE	0.664	-0.253605320298746	FALSE
ENSG00000204421	GAAACCCATAACTGCTGCAC	chr6:31389100-31389716	6	4768	TRUE	0.664	0.240165615955195	FALSE
ENSG00000204421	AAAATCCCTTGTAGGTTGCA	chr6:31414179-31414776	3	4771	TRUE	0.664	-0.429862678787901	FALSE
ENSG00000204421	GATGAGTAACCCCTCCCCCC	chr6:31547323-31547789	3	4771	TRUE	0.664	-0.429951064611071	FALSE
ENSG00000204421	AGTCACTGAATGAGCGAGTT	chr6:31558756-31559619	3	4771	TRUE	0.664	-0.499385276293849	FALSE
ENSG00000204421	CAGCATGTTTATCCAGTGTA	chr6:31674960-31675298	3	4771	TRUE	0.664	-0.534865425014056	FALSE
ENSG00000204421	CTCCTGCAGCCACCTATGAC	chr6:31689418-31689982	6	4768	TRUE	0.664	0.1988931651998	FALSE
ENSG00000204421	AAGCTGGCAGGGATAATTAC	chr6:31713909-31714678	4	4770	TRUE	0.664	-0.362335265680038	FALSE
ENSG00000204421	TTCACGAACAATTCGACCTG	chr6:31736254-31736691	7	4767	TRUE	0.664	0.15955083931788	FALSE
ENSG00000204421	GAAAGGAGTCACCCAGCCAA	chr6:31764314-31764571	7	4767	TRUE	0.664	0.169500929308235	FALSE
ENSG00000204421	GGACGAGGTGCAGCGCGAGA	chr6:31817239-31817580	7	4767	TRUE	0.664	0.193874769816455	FALSE
ENSG00000204421	ACAGTTGCACCTTGTCACCT	chr6:31840063-31840910	4	4770	TRUE	0.664	-0.260038864394354	FALSE
ENSG00000204421	CTTGATGGGGCCTCGAAAGG	chr6:31877029-31879215	3	4771	TRUE	0.664	-0.456438741121892	FALSE
ENSG00000204421	GGCTGCTCAGCTGCAGGAAT	chr6:31882412-31882682	6	4768	TRUE	0.664	0.278080962376394	FALSE
ENSG00000204421	CGCCATCGCCGCTTGCGCTG	chr6:31896953-31898663	11	4763	TRUE	0.664	0.21484366200436	FALSE
ENSG00000204421	TTTGTTATTAACGGCAGGAA	chr6:31989275-31989852	5	4769	TRUE	0.664	0.303456756923323	FALSE
ENSG00000204421	ACAGGCACAGGACAGCTACT	chr6:32116811-32117036	4	4770	TRUE	0.664	-0.316272144738126	FALSE
ENSG00000204421	GGCTCGGCTGCAAGCAGTAC	chr6:32118702-32120068	7	4767	TRUE	0.664	0.278439941085238	FALSE
ENSG00000204421	AGAGGCATCGCGGTCCCATG	chr6:32391587-32391799	10	4764	TRUE	0.664	0.173671295530518	FALSE
ENSG00000204421	GTAAACGGAGCTTCTTTACG	chr6:32413296-32413959	3	4771	TRUE	0.664	-0.319899688258499	FALSE
ENSG00000204421	CTCAGTTCAAAGCCGCGGAT	chr6:32415294-32416007	4	4770	TRUE	0.664	0.376452247404652	FALSE
ENSG00000204421	TTAGTACTTAGTATTGGTGG	chr6:32609751-32610407	5	4769	TRUE	0.664	-0.327470753541483	FALSE
ENSG00000204421	AATGGGCACTCAGTCACAGA	chr6:32745672-32745953	7	4767	TRUE	0.664	0.282448474355414	FALSE
ENSG00000204421	ATCCATATACTGAAGGCCCG	chr6:32999970-33000394	7	4767	TRUE	0.664	0.243594561040291	FALSE
ENSG00000204421	TGCAAATGTGTGCTTACGTA	chr6:33014769-33015436	3	4771	TRUE	0.664	-0.36835297405506	FALSE
ENSG00000204421	GAGGTCACTGATGTGGCTCC	chr6:33082767-33083042	3	4771	TRUE	0.664	-0.458283055936576	FALSE
ENSG00000204427	AGAGCCGCTATGTCCCACAG	chr6:29759411-29759982	261	297219	TRUE	0.664	-0.0260152137643376	FALSE
ENSG00000204427	CCCTCAAGGTGCCGGTTCCC	chr6:29863832-29864500	288	297192	TRUE	0.664	0.0245627404091631	FALSE
ENSG00000204427	CCTGTCAGACGATATGGTGA	chr6:29917733-29918203	276	297204	TRUE	0.664	-0.0268242647411757	FALSE
ENSG00000204427	ACCTGCAGAGATCCTCGACC	chr6:30006570-30007933	290	297190	TRUE	0.664	0.0246313732871517	FALSE
ENSG00000204427	GGTGGACCTTTCGCTCCTCA	chr6:30006570-30007933	425	297055	TRUE	0.664	-0.0218710539289575	FALSE
ENSG00000204427	GTATCTCACAGTAGCGGGTA	chr6:30160564-30160874	274	297206	TRUE	0.664	-0.0264624238836522	FALSE
ENSG00000204427	GCCCACAGCGTAAGCCGCGC	chr6:30515789-30516822	267	297213	TRUE	0.664	-0.0316893554996683	FALSE
ENSG00000204427	GTAGCCTTTCTCAGTGTCCG	chr6:30562461-30563161	497	296983	TRUE	0.664	-0.0160018320089709	FALSE
ENSG00000204427	CCCTTATTTAATCCCCTGGA	chr6:30670839-30671068	318	297162	TRUE	0.664	0.018865337741324	FALSE
ENSG00000204427	TCACTTGGCTTCATATTAGG	chr6:30700400-30700858	325	297155	TRUE	0.664	-0.0234387556423981	FALSE
ENSG00000204427	AACTGATGGCTGGTCTGAAA	chr6:30765581-30765804	307	297173	TRUE	0.664	0.0330394579573076	FALSE
ENSG00000204427	ACCCATCGAATATAGCTGGC	chr6:30844980-30845510	184	297296	TRUE	0.664	-0.0444170279476075	FALSE
ENSG00000204427	CTCCACCCATCGAATATAGC	chr6:30844980-30845510	257	297223	TRUE	0.664	0.0309151928520813	FALSE
ENSG00000204427	GGTGTGACCCTTATAGAGGC	chr6:30922506-30923027	194	297286	TRUE	0.664	-0.0336265031261065	FALSE
ENSG00000204427	AAGGTGGGGTGAGTGTGCTT	chr6:30972056-30972234	302	297178	TRUE	0.664	-0.02552750869755	FALSE
ENSG00000204427	CTCTGAGCCTCGGGCTGGCG	chr6:31016738-31017365	274	297206	TRUE	0.664	-0.0250888012438409	FALSE
ENSG00000204427	GCCCCTTGCTTTGCGGCACC	chr6:31016738-31017365	281	297199	TRUE	0.664	0.0269005312263855	FALSE
ENSG00000204427	GAGCGCTGGCTTCCACGCCA	chr6:31125080-31125417	383	297097	TRUE	0.664	0.0238616979574974	FALSE
ENSG00000204427	TGTCCTGCTCGATGACCTGC	chr6:31142479-31142749	313	297167	TRUE	0.664	-0.028261253633874	FALSE
ENSG00000204427	AAACACAATGCTGTCTGTGC	chr6:31176046-31176308	374	297106	TRUE	0.664	-0.0243555685114978	FALSE
ENSG00000204427	GGGTGCAGTGTGACTTTGGT	chr6:31176046-31176308	224	297256	TRUE	0.664	0.0242127536020789	FALSE
ENSG00000204427	AGAGGATAGCATTAATCCCA	chr6:31210029-31210432	288	297192	TRUE	0.664	0.0310644988346555	FALSE
ENSG00000204427	GGAACCCGCACATTGCGGGC	chr6:31307531-31309242	260	297220	TRUE	0.664	0.0198024490726026	FALSE
ENSG00000204427	AGTAGCGGTTACTCAAGAGC	chr6:31414179-31414776	275	297205	TRUE	0.664	-0.0169234491571177	FALSE
ENSG00000204427	CAGAGGACCAGGAGTAAATA	chr6:31551431-31551649	284	297196	TRUE	0.664	-0.0229527522790069	FALSE
ENSG00000204427	CAGCTCTCTGTACCGGGCGG	chr6:31580307-31582306	226	297254	TRUE	0.664	0.029244491517375	FALSE
ENSG00000204427	CGCGGCTGAGCCCCGACTAA	chr6:31619900-31621361	388	297092	TRUE	0.664	0.0222392524498074	FALSE
ENSG00000204427	TCTGGGTACCAATGCCTCGT	chr6:31643943-31644721	275	297205	TRUE	0.664	0.0281914311512649	FALSE
ENSG00000204427	CCTGAAGGATTCCTGTGTAA	chr6:31718391-31718642	251	297229	TRUE	0.664	0.0265582620596843	FALSE
ENSG00000204427	TGGGAGGTGACCTGACCCTT	chr6:31718391-31718642	339	297141	TRUE	0.664	-0.0279974982701356	FALSE
ENSG00000204427	CGCATGTGCTTTCTAAAGTG	chr6:31750303-31751126	459	297021	TRUE	0.664	-0.0241553822415538	FALSE
ENSG00000204427	GACTCACGCCCTGCTCGTAC	chr6:31750303-31751126	359	297121	TRUE	0.664	0.024097279608646	FALSE
ENSG00000204427	AGGTGTCCCTGGTGGGAAGG	chr6:31770470-31770715	580	296900	TRUE	0.664	0.0147589931263545	FALSE
ENSG00000204427	CTGGAAGACATGACCCGTTG	chr6:31862357-31865881	612	296868	TRUE	0.664	0.0180209674707104	FALSE
ENSG00000204427	TCGAGTTGTTCCCTCGGTGC	chr6:31945607-31951356	319	297161	TRUE	0.664	0.0283784959847508	FALSE
ENSG00000204427	TAAGATGCTCTGCTATACTC	chr6:31978820-31980627	191	297289	TRUE	0.664	-0.0434374493292733	FALSE
ENSG00000204427	CCTCCATGAAGGGAAGCGCC	chr6:32011727-32012212	231	297249	TRUE	0.664	-0.0261950319518666	FALSE
ENSG00000204427	CACCCCCTCCAGAGATACGG	chr6:32113813-32114430	415	297065	TRUE	0.664	-0.022841618209546	FALSE
ENSG00000204427	CCCGACCGGGTGTCCGTAGT	chr6:32129978-32130841	266	297214	TRUE	0.664	-0.0358943585090209	FALSE
ENSG00000204427	GAGGTCGTGGTAAATGATAG	chr6:32131560-32131874	424	297056	TRUE	0.664	0.0169578509089906	FALSE
ENSG00000204427	CCGTCAGAGCCACTGTCCGG	chr6:33075566-33076192	592	296888	TRUE	0.664	-0.0184789267172301	FALSE
ENSG00000204428	GGTGAGGCACGCTATCCTAG	chr6:29748405-29749554	31	16849	TRUE	0.664	0.157543213122069	FALSE
ENSG00000204428	TACTCTCCTGATCCTCCATG	chr6:29758038-29758251	25	16855	TRUE	0.664	0.135708178610581	FALSE
ENSG00000204428	GGCCGGAACTGGGAAAAACA	chr6:29834676-29835312	24	16856	TRUE	0.664	0.108170446082054	FALSE
ENSG00000204428	GAGGCGGAGAGAGCGCGTCA	chr6:29863832-29864500	26	16854	TRUE	0.664	0.134908708545845	FALSE
ENSG00000204428	CTGGGTAATCTGAGCCGCCA	chr6:29934071-29934293	21	16859	TRUE	0.664	0.122577009783155	FALSE
ENSG00000204428	AGCTGGGTGGGTCTAAAAAT	chr6:30041957-30042353	17	16863	TRUE	0.664	-0.193816046260308	FALSE
ENSG00000204428	ATGGGGATGGATATGACGAC	chr6:30185925-30186543	16	16864	TRUE	0.664	-0.157726566133116	FALSE
ENSG00000204428	AGGGCTGAGTTGGCGAGCTG	chr6:30288810-30289200	20	16860	TRUE	0.664	0.151767306286024	FALSE
ENSG00000204428	AGTCATAGCACTGGGCTAGC	chr6:30396705-30398221	10	16870	TRUE	0.664	-0.282621842721937	FALSE
ENSG00000204428	ACCCATAGCATGCGATATTC	chr6:30507742-30508763	11	16869	TRUE	0.664	-0.208315339527158	FALSE
ENSG00000204428	CTGCAGGTTTCGAATGAACC	chr6:30646459-30646765	16	16864	TRUE	0.664	-0.110669432438569	FALSE
ENSG00000204428	CCTTATTTAATCCCCTGGAT	chr6:30670839-30671068	9	16871	TRUE	0.664	-0.237410561582994	FALSE
ENSG00000204428	CCACATCCTGAGCACAGATC	chr6:30682482-30683008	15	16865	TRUE	0.664	0.1462999854346	FALSE
ENSG00000204428	AGAGGGATTGATGACACGAG	chr6:30768976-30769922	17	16863	TRUE	0.664	-0.160999079341241	FALSE
ENSG00000204428	TAGAGCTGTATTCTTGATGA	chr6:30802576-30803273	21	16859	TRUE	0.664	0.130622779386282	FALSE
ENSG00000204428	GGACCCTTGCCCATGTCCAA	chr6:30821835-30822246	23	16857	TRUE	0.664	-0.173135454839091	FALSE
ENSG00000204428	CGGAGCTGTCCGCGAGGATC	chr6:30940241-30940981	13	16867	TRUE	0.664	0.174902414135256	FALSE
ENSG00000204428	ATTTCCAGCAGACTAGTGTG	chr6:31070632-31071235	15	16865	TRUE	0.664	-0.208313464237553	FALSE
ENSG00000204428	ATGTGTAAATGATGATCGTG	chr6:31127937-31128440	17	16863	TRUE	0.664	-0.178787265249407	FALSE
ENSG00000204428	GCCCTCCATGAGACTTAGCT	chr6:31131382-31133381	15	16865	TRUE	0.664	-0.115118543595311	FALSE
ENSG00000204428	GGGTGCAGTGTGACTTTGGT	chr6:31176046-31176308	16	16864	TRUE	0.664	0.133918571179023	FALSE
ENSG00000204428	CTCTGCGTATAACCCGGTGG	chr6:31180432-31187807	15	16865	TRUE	0.664	0.171465097916156	FALSE
ENSG00000204428	TGGGTCCGAGACTAGAAAGT	chr6:31200382-31203181	17	16863	TRUE	0.664	-0.145142854297988	FALSE
ENSG00000204428	TTTGGGCTCTCGGTGAGGTT	chr6:31202775-31203156	25	16855	TRUE	0.664	0.124359361643273	FALSE
ENSG00000204428	GAGCAGGAGTGTGAGTAAGT	chr6:31216413-31216739	20	16860	TRUE	0.664	0.106261998119041	FALSE
ENSG00000204428	GTGGACAAGATTACTCTGTG	chr6:31227161-31227587	22	16858	TRUE	0.664	-0.106442842604872	FALSE
ENSG00000204428	CCGAGGGCCGCGTCTGCAAT	chr6:31355791-31357656	15	16865	TRUE	0.664	-0.180953436058356	FALSE
ENSG00000204428	ACTACTTCAGCTAGATCAAG	chr6:31386778-31387564	20	16860	TRUE	0.664	0.118118948307205	FALSE
ENSG00000204428	CAGAGAGAGCATCGCCCAGA	chr6:31491962-31492232	27	16853	TRUE	0.664	0.116000652327031	FALSE
ENSG00000204428	GCTCTTCAGGGAGCGAGCCC	chr6:31558164-31558469	10	16870	TRUE	0.664	-0.237340500924903	FALSE
ENSG00000204428	AGCCAGGGGCAATAGTGGAC	chr6:31589309-31589721	9	16871	TRUE	0.664	-0.208797899203119	FALSE
ENSG00000204428	GAAAGAGGCGGAGCGTGCGT	chr6:31618257-31620457	20	16860	TRUE	0.664	0.117303456084626	FALSE
ENSG00000204428	AGGATAAACCGCCTCGTTTC	chr6:31631181-31632983	10	16870	TRUE	0.664	-0.196726539311058	FALSE
ENSG00000204428	TAAGGGACCTGTTGGGCGAT	chr6:31638882-31641381	9	16871	TRUE	0.664	-0.24285725704229	FALSE
ENSG00000204428	AGGGCGGATCTGGTGATCAT	chr6:31658396-31658559	25	16855	TRUE	0.664	0.163090789893987	FALSE
ENSG00000204428	GGGGCGCGCGGTCCGGAAAA	chr6:31826877-31828644	23	16857	TRUE	0.664	0.118337714013311	FALSE
ENSG00000204428	CAATACGAATCCGCTGCCGC	chr6:31870397-31871573	14	16866	TRUE	0.664	-0.159993400187363	FALSE
ENSG00000204428	CAGACCAGCTCTCGATGTTT	chr6:32044972-32047303	12	16868	TRUE	0.664	-0.215766300655942	FALSE
ENSG00000204428	GTACAGTACAGGGACGCGCA	chr6:32048173-32048746	20	16860	TRUE	0.664	0.178292487030315	FALSE
ENSG00000204428	TCCCGCCCACCCTTCACGAC	chr6:32063032-32065131	18	16862	TRUE	0.664	-0.154605523322562	FALSE
ENSG00000204428	ATCTCGGCCGTCGCCATTAC	chr6:32069521-32070330	18	16862	TRUE	0.664	-0.165219148691192	FALSE
ENSG00000204428	CCTAGGGTGAGAGATATTTA	chr6:32288494-32288971	17	16863	TRUE	0.664	-0.153045732461117	FALSE
ENSG00000204428	GGATTACAAGTGGCTATCCC	chr6:32825915-32826883	13	16867	TRUE	0.664	0.155655917718325	FALSE
ENSG00000204428	CCCTGCGGGCAGGAATGTGT	chr6:32861089-32861520	13	16867	TRUE	0.664	0.161123314033598	FALSE
ENSG00000204428	GGGTAACCTGGTACTCCTGA	chr6:32861089-32861520	11	16869	TRUE	0.664	-0.216565667863404	FALSE
ENSG00000204428	ACATTGTGGGTTTGAGACAC	chr6:32868045-32868528	12	16868	TRUE	0.664	-0.183934275619361	FALSE
ENSG00000204428	GGCGGCCCCGGACGACTCGA	chr6:32971492-32972732	25	16855	TRUE	0.664	0.111973101670969	FALSE
ENSG00000204428	CGGAGTTGGGTTACATGAGG	chr6:33009235-33009931	23	16857	TRUE	0.664	0.145752454943444	FALSE
ENSG00000204428	AGGAGAAACCGGCCCTATGG	chr6:33172538-33173310	15	16865	TRUE	0.664	-0.201408263591127	FALSE
ENSG00000204435	CCTGACTTTCCGGTTGGAGG	chr6:29705703-29706028	310	376550	TRUE	0.664	0.0117429935790381	FALSE
ENSG00000204435	CAGCTCATCGCACAGGTTCC	chr6:29847861-29848382	356	376504	TRUE	0.664	-0.0105335907748598	FALSE
ENSG00000204435	GAAGCCAATCGGCGTCGCTG	chr6:29926083-29927564	540	376320	TRUE	0.664	-0.00943870443167061	FALSE
ENSG00000204435	AACTCCTACGGCTGTCCTAG	chr6:30041957-30042353	499	376361	TRUE	0.664	0.00869447774155763	FALSE
ENSG00000204435	CTCGGGCGCGCCCCCGTCCA	chr6:30214044-30214752	405	376455	TRUE	0.664	0.00878394229419266	FALSE
ENSG00000204435	CCCTTCAGGAGGGGTGCCTA	chr6:30219237-30219674	396	376464	TRUE	0.664	-0.0100513610288639	FALSE
ENSG00000204435	ATTGGGCTGGACTAAGGTTA	chr6:30308057-30310057	485	376375	TRUE	0.664	0.00820420368807717	FALSE
ENSG00000204435	TAACGCGACGCGGGGACCTT	chr6:30357430-30358526	178	376682	TRUE	0.664	-0.0120763684543466	FALSE
ENSG00000204435	GGTTCCCTGATTAGTGCTCC	chr6:30508894-30509757	298	376562	TRUE	0.664	-0.017013954939789	FALSE
ENSG00000204435	TTCCTTGAGTCTCGCGGCGT	chr6:30570784-30571978	323	376537	TRUE	0.664	0.0106158514593901	FALSE
ENSG00000204435	GAAGGGAGTCAGATGGTGGT	chr6:30646087-30646314	239	376621	TRUE	0.664	-0.00983209779707739	FALSE
ENSG00000204435	CATCCTCTTCGTCGTCGGGT	chr6:30678987-30679540	405	376455	TRUE	0.664	0.0101368183328518	FALSE
ENSG00000204435	TGTCCACCACCAGATCTGTG	chr6:30711844-30712032	555	376305	TRUE	0.664	-0.0106796072408315	FALSE
ENSG00000204435	GGCCACCCCCCATAGTAAAG	chr6:30827960-30829342	610	376250	TRUE	0.664	-0.0111263697429016	FALSE
ENSG00000204435	AAACGCTAGCTGTTAGAAAC	chr6:30844980-30845510	334	376526	TRUE	0.664	-0.0147070349753795	FALSE
ENSG00000204435	TGGTTGCCACTGATAACCTG	chr6:30872366-30873391	747	376113	TRUE	0.664	-0.00854707538057076	FALSE
ENSG00000204435	CGGAAGAGCCCTGATATCCG	chr6:30913634-30915262	571	376289	TRUE	0.664	0.00894871848074663	FALSE
ENSG00000204435	GAGCGCTGCCCCTTGCTTTG	chr6:31016738-31017365	538	376322	TRUE	0.664	0.00653281671455508	FALSE
ENSG00000204435	ATTTCCAGCAGACTAGTGTG	chr6:31070632-31071235	344	376516	TRUE	0.664	0.0124139366913765	FALSE
ENSG00000204435	CTGCACCCTGTATGAGGCTC	chr6:31133357-31133579	266	376594	TRUE	0.664	0.0138680191523082	FALSE
ENSG00000204435	TACCTGCTAAAGGGTAGAAG	chr6:31202775-31203156	330	376530	TRUE	0.664	0.0138099943375716	FALSE
ENSG00000204435	GTGTGCTGCTCGAGCGGGCC	chr6:31663939-31664258	273	376587	TRUE	0.664	0.0175085640881689	FALSE
ENSG00000204435	CATTGTACACATCCGTCTTC	chr6:31689418-31689982	329	376531	TRUE	0.664	-0.0061386044651317	FALSE
ENSG00000204435	ACGAGTAAAAATAGCCCCGG	chr6:31734684-31735403	338	376522	TRUE	0.664	0.0094244466461233	FALSE
ENSG00000204435	GGGCGGGACTCGACGATGTA	chr6:31736254-31736691	400	376460	TRUE	0.664	0.0126878615782666	FALSE
ENSG00000204435	ACGAGTCATATCCGAGAGTA	chr6:31821432-31823431	421	376439	TRUE	0.664	0.0116158256172474	FALSE
ENSG00000204435	CCCTCGCCCCGTGAGGCATC	chr6:31821432-31823431	404	376456	TRUE	0.664	0.00988080191531315	FALSE
ENSG00000204435	TGTCGATCACCTGCGCGGGT	chr6:31862478-31864168	319	376541	TRUE	0.664	0.0149379656002706	FALSE
ENSG00000204435	CCATGTATCCCCTTCCCACC	chr6:31882412-31882682	337	376523	TRUE	0.664	-0.0129887640343234	FALSE
ENSG00000204435	CGCGGAGCGAGTAGCGCCAT	chr6:31901422-31902703	515	376345	TRUE	0.664	0.00977464848699316	FALSE
ENSG00000204435	TAAACATAACTTGTGTGCAC	chr6:31908818-31909158	234	376626	TRUE	0.664	-0.0108613400744839	FALSE
ENSG00000204435	CAGAACGTGAATATCTCGGG	chr6:31927370-31928524	743	376117	TRUE	0.664	0.00889629854045726	FALSE
ENSG00000204435	TGCTCCCTACTCAGTATGAA	chr6:31983861-31984064	351	376509	TRUE	0.664	0.0136470909080662	FALSE
ENSG00000204435	AGACCAGCTCTCGATGTTTG	chr6:32044972-32047303	365	376495	TRUE	0.664	0.0109425171804314	FALSE
ENSG00000204435	GGTCCGTCTAGAGATCCTGG	chr6:32097157-32099156	356	376504	TRUE	0.664	0.0104489351839336	FALSE
ENSG00000204435	CCAACTACGGACACCCGGTC	chr6:32129978-32130841	297	376563	TRUE	0.664	-0.0123256040349911	FALSE
ENSG00000204435	CCAGCGTCAAAGCGAATCAT	chr6:32162807-32166231	371	376489	TRUE	0.664	0.010134589307186	FALSE
ENSG00000204435	AAGCCTTGTAGTCCTCCCGC	chr6:32217889-32218482	454	376406	TRUE	0.664	0.010896230083961	FALSE
ENSG00000204435	CGCTCTGCTGCTCTCCAGGA	chr6:32391587-32391799	262	376598	TRUE	0.664	-0.00741941666125401	FALSE
ENSG00000204435	CTGAGGAGTTTCCAATCCTG	chr6:32816993-32817234	550	376310	TRUE	0.664	-0.00726561736039555	FALSE
ENSG00000204435	ATAGATTCAGGAGGCAATCG	chr6:32984455-32985094	278	376582	TRUE	0.664	0.0119796936747849	FALSE
ENSG00000204435	CTCTCATCCATTACTGGGTC	chr6:33049436-33049677	270	376590	TRUE	0.664	0.012412237896096	FALSE
ENSG00000204435	GGGCCTCTAGCACTGGAAAT	chr6:33073469-33073887	350	376510	TRUE	0.664	0.0102316575256172	FALSE
ENSG00000204435	TAAGGTCCCTTAGGCCGGCC	chr6:33116430-33118817	278	376582	TRUE	0.664	-0.0142487128241968	FALSE
ENSG00000204435	AGGGAATTTGTCAACAATTT	chr6:33148150-33148553	297	376563	TRUE	0.664	0.0141955327557608	FALSE
ENSG00000204438	GGGCACACCTGACTCTTGAT	chr6:29702283-29703026	189	223248	TRUE	0.664	-0.0426748296191628	FALSE
ENSG00000204438	AGGGCTCTCCGCGTTCTATC	chr6:30074348-30076389	264	223173	TRUE	0.664	-0.0352006652619092	FALSE
ENSG00000204438	AACCTGGTAACTTCAAGATA	chr6:30151632-30151995	264	223173	TRUE	0.664	0.0361325188025711	FALSE
ENSG00000204438	AAACCTGCACCTTATCCTGA	chr6:30238308-30239117	271	223166	TRUE	0.664	-0.031690016126682	FALSE
ENSG00000204438	TGAGTGCGGGTGGTTGCGCC	chr6:30259125-30260790	284	223153	TRUE	0.664	0.0241224840690399	FALSE
