## Additional File 5 for "Region-Level Design and Analysis of CRISPR Perturbation Screens with FRACTEL": results_run_discovery_analysis.tsv (part 76 of 113)

response_id	grna_id	grna_target	n_nonzero_trt	n_nonzero_cntrl	pass_qc	p_value	log_2_fold_change	significant
ENSG00000204438	ATCCATCGGGAACCCGAGGG	chr6:30481175-30482541	344	223093	TRUE	0.664	-0.0202885216232324	FALSE
ENSG00000204438	CGGCCAGTGTGCACCCGGTT	chr6:30646848-30648070	192	223245	TRUE	0.664	0.0550341364332372	FALSE
ENSG00000204438	CCCGAGCCTCCAGAGGCCTC	chr6:30685474-30685641	199	223238	TRUE	0.664	0.0496755406808823	FALSE
ENSG00000204438	GAGGGAGCCCAGGTCCCCAC	chr6:30711844-30712032	256	223181	TRUE	0.664	0.0245671866421812	FALSE
ENSG00000204438	TTTCCCCAAACAAAGACATC	chr6:30728282-30728481	215	223222	TRUE	0.664	-0.030668673219018	FALSE
ENSG00000204438	CTCTGACCTGCCTATGCACT	chr6:30843326-30843522	143	223294	TRUE	0.664	-0.0377281928116149	FALSE
ENSG00000204438	GCTGGTATTACCTAAGTGCG	chr6:30844980-30845510	199	223238	TRUE	0.664	-0.0267871704831082	FALSE
ENSG00000204438	CAAGCCAGAGGGACGTCGAG	chr6:30883795-30886796	494	222943	TRUE	0.664	-0.0217602101850621	FALSE
ENSG00000204438	TAACCAGTTCCTGTCGCAAG	chr6:30913634-30915262	266	223171	TRUE	0.664	-0.0359064370613397	FALSE
ENSG00000204438	AGGCAGCCTCAACATATCGG	chr6:30915349-30915863	443	222994	TRUE	0.664	-0.0215864668774476	FALSE
ENSG00000204438	GTACAGGCTTGACTTGAGAC	chr6:30966261-30966461	213	223224	TRUE	0.664	0.036058475800705	FALSE
ENSG00000204438	GACGACATATTGCATCTCAC	chr6:31083575-31084324	160	223277	TRUE	0.664	-0.0369565152580116	FALSE
ENSG00000204438	TCTGTTCTACTGTGGCTAAG	chr6:31102152-31102888	284	223153	TRUE	0.664	0.0283928900192973	FALSE
ENSG00000204438	CCCGCGCGATCGCTGGGGCA	chr6:31137292-31138485	217	223220	TRUE	0.664	-0.0187563944253086	FALSE
ENSG00000204438	AGCTGCTTAGCTGCTCATCT	chr6:31142479-31142749	219	223218	TRUE	0.664	0.0419296785844873	FALSE
ENSG00000204438	GAAATGCACGTGTTCTGTAC	chr6:31203315-31204537	172	223265	TRUE	0.664	0.0450813775303769	FALSE
ENSG00000204438	GGAACAGACCTCCCAGAAGA	chr6:31321905-31322115	413	223024	TRUE	0.664	0.0288186289735314	FALSE
ENSG00000204438	ATACGCGGTCACCCTATCTT	chr6:31389100-31389716	186	223251	TRUE	0.664	-0.0340108271506689	FALSE
ENSG00000204438	AAACACCCCAGCGTCTTCCC	chr6:31528277-31530194	320	223117	TRUE	0.664	0.0262978079560671	FALSE
ENSG00000204438	AGACATGCGTCGGGATGTCC	chr6:31533582-31537581	145	223292	TRUE	0.664	0.0411990880291909	FALSE
ENSG00000204438	TCGAGAGCAAAGAGCTCCTG	chr6:31541761-31541994	227	223210	TRUE	0.664	-0.029153597167276	FALSE
ENSG00000204438	CTTAACCTATCTATCCAATG	chr6:31578384-31578819	363	223074	TRUE	0.664	-0.0292750142806157	FALSE
ENSG00000204438	GCCAGAATGCTGCCTCCTAC	chr6:31585583-31585819	301	223136	TRUE	0.664	-0.00943192988121182	FALSE
ENSG00000204438	GGCCGTTGAGCCGTGTTGAG	chr6:31618257-31620457	279	223158	TRUE	0.664	0.0320644819552537	FALSE
ENSG00000204438	ACTTCACCAGTGAGCGCCGA	chr6:31631181-31632983	295	223142	TRUE	0.664	0.0209193505216878	FALSE
ENSG00000204438	GACGGCGTGCATGAACTCAG	chr6:31643943-31644721	406	223031	TRUE	0.664	-0.0186868341829449	FALSE
ENSG00000204438	ACTGGGCCTGCGTGGACCGC	chr6:31659112-31659495	249	223188	TRUE	0.664	0.0314921750554739	FALSE
ENSG00000204438	GTGGCCGCCTCATCCCCATT	chr6:31659112-31659495	343	223094	TRUE	0.664	0.0323665043926519	FALSE
ENSG00000204438	ATGCAAATCCCACCATTCGT	chr6:31690204-31691207	166	223271	TRUE	0.664	0.0368180355377868	FALSE
ENSG00000204438	CACACCTAGGGAGTGAATCT	chr6:31713909-31714678	213	223224	TRUE	0.664	-0.0372245095602854	FALSE
ENSG00000204438	GGGTTACGCGCGTCCAGGGG	chr6:31814206-31817021	246	223191	TRUE	0.664	-0.0322098548643791	FALSE
ENSG00000204438	TCAATTAGGCGCTGAAGCGC	chr6:31814206-31817021	193	223244	TRUE	0.664	-0.0449856509119765	FALSE
ENSG00000204438	TCTTTCGAGAGTGACTCCCG	chr6:31826877-31828644	317	223120	TRUE	0.664	-0.0365021384171498	FALSE
ENSG00000204438	CATGTAGTAGGGCCGGTCCA	chr6:31862357-31865881	221	223216	TRUE	0.664	-0.0483130047055327	FALSE
ENSG00000204438	GAAGGTAAGGTTGAGACCAT	chr6:31937857-31939856	164	223273	TRUE	0.664	0.0334485536278134	FALSE
ENSG00000204438	ACAGCGATCTGTGACAACGG	chr6:31945607-31951356	205	223232	TRUE	0.664	-0.0329375363811525	FALSE
ENSG00000204438	TGGGGTTTCCTTTCGGATCA	chr6:32129256-32129669	271	223166	TRUE	0.664	0.0364050438420888	FALSE
ENSG00000204438	GCCCCGCCCTCTGTATACAC	chr6:32217889-32218482	213	223224	TRUE	0.664	-0.0342350152882516	FALSE
ENSG00000204438	GACGATACCATCATCTTCCC	chr6:32394801-32394975	233	223204	TRUE	0.664	0.0400874726238845	FALSE
ENSG00000204438	AAACAGTTGTCTTGTTAAGT	chr6:32473155-32474197	145	223292	TRUE	0.664	0.0596874139602857	FALSE
ENSG00000204438	GTTGGCAAACCTTGCTGTAA	chr6:32475226-32476196	215	223222	TRUE	0.664	0.0324114225774764	FALSE
ENSG00000204438	GGGTTCTTTCGCCCCCGTGG	chr6:32970678-32971108	149	223288	TRUE	0.664	-0.0323740210118301	FALSE
ENSG00000204438	ATAGACACGCGTTGGGCAAT	chr6:32981697-32982715	266	223171	TRUE	0.664	0.0305754955361898	FALSE
ENSG00000204438	TCTGCTGTTCCTTTAACGTG	chr6:32984455-32985094	208	223229	TRUE	0.664	-0.0398358588921103	FALSE
ENSG00000204438	GCGGGCTCAGGAGGGTCATC	chr6:33009235-33009931	212	223225	TRUE	0.664	0.0358196761180329	FALSE
ENSG00000204438	GCTGGAGACCGTGGATTCAG	chr6:33029981-33030179	295	223142	TRUE	0.664	0.0281210586398557	FALSE
ENSG00000204438	ATAACGCAGTTATGTTAAGT	chr6:33062023-33062329	148	223289	TRUE	0.664	-0.0379617656709169	FALSE
ENSG00000204438	TGGACCCTTGGTGAGTGAGC	chr6:33178894-33179564	528	222909	TRUE	0.664	0.0292335324636211	FALSE
ENSG00000204439	TGCTGTTCACTCTAAGCCCC	chr6:29758038-29758251	173	149943	TRUE	0.664	0.0477197553971347	FALSE
ENSG00000204439	GCCCGGCATGCCTATGGCTG	chr6:29760264-29760749	177	149939	TRUE	0.664	0.0322037571644491	FALSE
ENSG00000204439	GCCCAGGGAGCCCCTTGTCT	chr6:29994672-29995484	169	149947	TRUE	0.664	0.0549826044809224	FALSE
ENSG00000204439	AGTATTGAGTGCTGGTCTAA	chr6:30130716-30131520	153	149963	TRUE	0.664	-0.0423878887712369	FALSE
ENSG00000204439	TATTGGACAAACTAGTTCCT	chr6:30162341-30162709	90	150026	TRUE	0.664	0.061258223209292	FALSE
ENSG00000204439	AGGTAGGATAAAGCCATTGG	chr6:30563246-30563598	106	150010	TRUE	0.664	-0.0505636136360142	FALSE
ENSG00000204439	GCGAGCTTCGCCGTCATCTC	chr6:30570784-30571978	79	150037	TRUE	0.664	0.0570910952682693	FALSE
ENSG00000204439	CCGGAAATGCTACCCGGGTG	chr6:30682482-30683008	118	149998	TRUE	0.664	0.0568073006140274	FALSE
ENSG00000204439	TATCTTCTAATTCGTGGTCT	chr6:30700400-30700858	102	150014	TRUE	0.664	-0.0410696164735384	FALSE
ENSG00000204439	GATCTCTGGTTTATTAATGC	chr6:30842041-30842500	102	150014	TRUE	0.664	0.0491728404613965	FALSE
ENSG00000204439	GGTATCGACAGACAGCGCCA	chr6:30913634-30915262	171	149945	TRUE	0.664	-0.036660084798164	FALSE
ENSG00000204439	ATCCCACCTCCCAATGTCAC	chr6:30915349-30915863	178	149938	TRUE	0.664	-0.0408468977166124	FALSE
ENSG00000204439	GAGCCAATCTTGACGTCATG	chr6:30940241-30940981	205	149911	TRUE	0.664	0.040806107592553	FALSE
ENSG00000204439	CAACACAGCAGAGGCAGTGG	chr6:30972056-30972234	120	149996	TRUE	0.664	0.0598962658707335	FALSE
ENSG00000204439	TCAGAAGTGAGTCTGCCTAG	chr6:30981874-30982979	200	149916	TRUE	0.664	0.047550864494042	FALSE
ENSG00000204439	AATTGGAGCGCAGCACCCGC	chr6:31016738-31017365	179	149937	TRUE	0.664	0.0379461884081139	FALSE
ENSG00000204439	GTGCTGGCCACGCCAGCCCG	chr6:31016738-31017365	85	150031	TRUE	0.664	-0.0573851957171544	FALSE
ENSG00000204439	ACATGACTCATGCATGAGTC	chr6:31058176-31058760	87	150029	TRUE	0.664	0.0499221522038283	FALSE
ENSG00000204439	CGTGGGGATGGCTAGAAAAC	chr6:31111005-31111190	139	149977	TRUE	0.664	-0.054475095815226	FALSE
ENSG00000204439	GCTGCACCGCCAGTCCACGT	chr6:31122864-31123588	161	149955	TRUE	0.664	-0.0646946611612312	FALSE
ENSG00000204439	CTCTTATCTTGCGAGGAGGG	chr6:31126809-31127048	282	149834	TRUE	0.664	0.0277249446953539	FALSE
ENSG00000204439	AATCATTGCCATAGGGTGAC	chr6:31131382-31133381	169	149947	TRUE	0.664	0.0373853372774415	FALSE
ENSG00000204439	ACTGAGTCATTACCTGCTAA	chr6:31202775-31203156	158	149958	TRUE	0.664	0.0447956907365484	FALSE
ENSG00000204439	AACTTCAGCTGTGCGTAGAC	chr6:31227161-31227587	124	149992	TRUE	0.664	-0.0464416991045903	FALSE
ENSG00000204439	GTCCCATCCTTAGACTCCTA	chr6:31578384-31578819	128	149988	TRUE	0.664	0.0523423816803337	FALSE
ENSG00000204439	AAAAGCCACCATTGGTAGCT	chr6:31598439-31599041	113	150003	TRUE	0.664	-0.0563475395086918	FALSE
ENSG00000204439	CCCGCAGTGGTCGTGAGCAC	chr6:31659112-31659495	151	149965	TRUE	0.664	-0.0374195600009495	FALSE
ENSG00000204439	GATGACTCACCGGATACTGA	chr6:31663939-31664258	164	149952	TRUE	0.664	-0.0548473512509819	FALSE
ENSG00000204439	ACTCCCAGATGAGTATAGCC	chr6:31674960-31675298	119	149997	TRUE	0.664	0.0389963462156223	FALSE
ENSG00000204439	GTGATAACAGTAGGCACATC	chr6:31686527-31686872	110	150006	TRUE	0.664	0.0549039425616392	FALSE
ENSG00000204439	TGCTCAAGCTTGGGCCTTAC	chr6:31711205-31712020	147	149969	TRUE	0.664	-0.0502168880642236	FALSE
ENSG00000204439	AGAGCCGCTGACTCACCGAC	chr6:31736254-31736691	223	149893	TRUE	0.664	-0.0376168417710289	FALSE
ENSG00000204439	GTAAAGACAGGGCCGAACCC	chr6:31769615-31770257	127	149989	TRUE	0.664	0.0427296017232288	FALSE
ENSG00000204439	GAGAGAGCCAGACTAGGCAG	chr6:31791353-31791641	116	150000	TRUE	0.664	-0.0560782346001804	FALSE
ENSG00000204439	CCAACCTTGCCCTAGTAACG	chr6:31821242-31822577	176	149940	TRUE	0.664	-0.0416999036626154	FALSE
ENSG00000204439	TGTCACCCTTAAGCCCGCCC	chr6:31862357-31865881	182	149934	TRUE	0.664	-0.0365405089902524	FALSE
ENSG00000204439	GCAGGATTGCACAACATGGG	chr6:31948750-31949416	132	149984	TRUE	0.664	-0.0467719685546626	FALSE
ENSG00000204439	ACGCACGCCCGGGGACTCGT	chr6:31971319-31972880	195	149921	TRUE	0.664	0.0478857463045542	FALSE
ENSG00000204439	AGCGGTTTGCTTGTTCACTT	chr6:32061096-32061628	186	149930	TRUE	0.664	0.0458424926711013	FALSE
ENSG00000204439	CACTGTCAACTCCCCGAGGT	chr6:32067157-32069156	147	149969	TRUE	0.664	-0.0357291058988981	FALSE
ENSG00000204439	AGAAGGGCAAGTCGTCACAA	chr6:32162807-32166231	169	149947	TRUE	0.664	0.0404390854175378	FALSE
ENSG00000204439	TCTGTGTGGGGTCCCGGAGT	chr6:32189659-32190569	167	149949	TRUE	0.664	-0.0410786549644953	FALSE
ENSG00000204439	AGTAGATAGATAGTAGGGAA	chr6:32700385-32701020	174	149942	TRUE	0.664	0.0410230289393215	FALSE
ENSG00000204439	GGGAAAGGGACTGCTAATTA	chr6:32785828-32786407	156	149960	TRUE	0.664	-0.0419635892508069	FALSE
ENSG00000204439	GCTTCCTTCACAGTAGGCGG	chr6:32868045-32868528	127	149989	TRUE	0.664	0.0470760150288512	FALSE
ENSG00000204439	AAGAGCATATTATATATTAT	chr6:32885752-32886155	78	150038	TRUE	0.664	0.0487290374265614	FALSE
ENSG00000204439	CAGTTACGGTGAGGGTTGAA	chr6:32947659-32948247	128	149988	TRUE	0.664	-0.051329820907867	FALSE
ENSG00000204439	CGTCAGAGCCACTGTCCGGG	chr6:33075566-33076192	254	149862	TRUE	0.664	0.0359638164644891	FALSE
ENSG00000204439	GGCTCTGACGGCGTTACTGA	chr6:33075566-33076192	150	149966	TRUE	0.664	0.0568850903261662	FALSE
ENSG00000204439	AGTCCTATATTCACCAGATT	chr6:33091862-33092619	189	149927	TRUE	0.664	-0.0422809180966733	FALSE
ENSG00000204439	CTATTGAAGTACTCGCCTAT	chr6:33116430-33118817	120	149996	TRUE	0.664	-0.0550517038669475	FALSE
ENSG00000204444	ACTCCCGAGTCTCCGGGTCT	chr6:29827334-29828897	146	123306	TRUE	0.664	-0.0468724147890267	FALSE
ENSG00000204444	GACGTGAAGGGGATCAGCAC	chr6:29994672-29995484	98	123354	TRUE	0.664	-0.0579140113443244	FALSE
ENSG00000204444	GGACCGCGGATCAGTCTTCC	chr6:30006570-30007933	122	123330	TRUE	0.664	0.0583059307964986	FALSE
ENSG00000204444	AGGTAGGGGTTGACTGTAGA	chr6:30037221-30037673	155	123297	TRUE	0.664	-0.0384710368086969	FALSE
ENSG00000204444	CCTGCTTCCTTTCGTCCCGT	chr6:30060535-30062064	147	123305	TRUE	0.664	-0.0500002854378028	FALSE
ENSG00000204444	AATCACCCTCTGCAGACGTG	chr6:30480607-30480869	123	123329	TRUE	0.664	0.051010051950189	FALSE
ENSG00000204444	TAACTTCTCGATGGACCGTT	chr6:30672186-30673296	89	123363	TRUE	0.664	0.0627431544602288	FALSE
ENSG00000204444	CCACATCCTGAGCACAGATC	chr6:30682482-30683008	112	123340	TRUE	0.664	-0.0522508655852463	FALSE
ENSG00000204444	AGGTCCAGAGCGTAGTCCGA	chr6:30742057-30744943	101	123351	TRUE	0.664	-0.0596918184483148	FALSE
ENSG00000204444	CACATCTCGGATTCGCCGCG	chr6:30742057-30744943	166	123286	TRUE	0.664	-0.0430742225007863	FALSE
ENSG00000204444	AAGGGACAAGCTAATCCTTA	chr6:30821832-30824781	112	123340	TRUE	0.664	0.0346112835711991	FALSE
ENSG00000204444	GCTCTTTCACCTGATCCTCG	chr6:30940241-30940981	138	123314	TRUE	0.664	0.0409721165986596	FALSE
ENSG00000204444	GATGGAATGGTGACCGACGT	chr6:31083575-31084324	118	123334	TRUE	0.664	-0.065588946753371	FALSE
ENSG00000204444	CGGCCTCGGTGTCAGTGTGA	chr6:31268128-31268420	120	123332	TRUE	0.664	0.0434394418076065	FALSE
ENSG00000204444	CTTGCAGTGCTCCTGCTCCC	chr6:31283611-31283788	131	123321	TRUE	0.664	-0.0434496037205359	FALSE
ENSG00000204444	CGGACTTAAAGTGTCCTTCG	chr6:31307531-31309242	88	123364	TRUE	0.664	0.0496212110975784	FALSE
ENSG00000204444	CACAGTGTTACTGCATGGGT	chr6:31396975-31397224	85	123367	TRUE	0.664	0.0545480006613719	FALSE
ENSG00000204444	CTTTCATGGAGGCCAAACTA	chr6:31399621-31400348	100	123352	TRUE	0.664	-0.0633123899696553	FALSE
ENSG00000204444	GCGGAGCGGAGCCCCGCCCT	chr6:31400530-31400962	112	123340	TRUE	0.664	-0.060605793824875	FALSE
ENSG00000204444	TTGGTGTTGTAGTGAACCAC	chr6:31402804-31402980	67	123385	TRUE	0.664	0.0842662055360901	FALSE
ENSG00000204444	GTGGATGGGATGATACCTAC	chr6:31474771-31475258	128	123324	TRUE	0.664	0.0570284396269172	FALSE
ENSG00000204444	CATGCAGGGCCATGCAAGAA	chr6:31567593-31567936	129	123323	TRUE	0.664	-0.0671162429718593	FALSE
ENSG00000204444	GCTTCTTAGTGGCACTGTGA	chr6:31585583-31585819	120	123332	TRUE	0.664	-0.0600049606810413	FALSE
ENSG00000204444	TAAGGCGGGTCAGGCCTCAT	chr6:31659583-31660191	151	123301	TRUE	0.664	0.0375061434328356	FALSE
ENSG00000204444	AGTAGGCACATCAGGGACCG	chr6:31686527-31686872	172	123280	TRUE	0.664	-0.0508076895442058	FALSE
ENSG00000204444	TTTATACTAGGTCGCGCTAG	chr6:31728778-31730584	163	123289	TRUE	0.664	0.052770319392359	FALSE
ENSG00000204444	CTTAATGAGATCCATGCCTT	chr6:31769615-31770257	101	123351	TRUE	0.664	0.0624978278118768	FALSE
ENSG00000204444	CAACATGAAGAGCGCCGTGG	chr6:31817239-31817580	137	123315	TRUE	0.664	0.0424648996193842	FALSE
ENSG00000204444	AAATAAGTAAATGTCAGGCG	chr6:31841008-31842456	105	123347	TRUE	0.664	0.0504070448951786	FALSE
ENSG00000204444	CATGTAGTAGGGCCGGTCCA	chr6:31862357-31865881	115	123337	TRUE	0.664	-0.0646850557681362	FALSE
ENSG00000204444	CGCGTTGTGTGTAAAAAGCA	chr6:31940351-31941119	118	123334	TRUE	0.664	0.0475348202724537	FALSE
ENSG00000204444	CGTCATCACTGTAGACAATC	chr6:31952224-31952653	102	123350	TRUE	0.664	0.0635378787430991	FALSE
ENSG00000204444	GAAGAATCCCATTCTTACCG	chr6:31952857-31954856	69	123383	TRUE	0.664	-0.0607182813925187	FALSE
ENSG00000204444	AGGCCAGACTGTTGTCTGCA	chr6:32184448-32184654	114	123338	TRUE	0.664	-0.0602755166711078	FALSE
ENSG00000204444	AGGTAAGTAAGCCGTCCGGA	chr6:32185674-32186005	63	123389	TRUE	0.664	0.0755229616464237	FALSE
ENSG00000204444	TTGCGGGTGCTGAGCTACTA	chr6:32589565-32590024	134	123318	TRUE	0.664	-0.0642529404543273	FALSE
ENSG00000204444	ATCATCGGCCCAGCGATGCA	chr6:32796677-32797916	139	123313	TRUE	0.664	0.0422367101775418	FALSE
ENSG00000204444	GCAAGGACCCTGCTCTTATG	chr6:32857713-32857900	134	123318	TRUE	0.664	0.0450718152536362	FALSE
ENSG00000204444	ATTTAGAAAAGAGGGTTCTC	chr6:32984036-32984375	75	123377	TRUE	0.664	0.0567339397282891	FALSE
ENSG00000204444	GGAGCAGAGATTTACGGAGT	chr6:33009235-33009931	108	123344	TRUE	0.664	-0.0543510787069497	FALSE
ENSG00000204444	CGAAATTCAAAATCATGTTA	chr6:33148150-33148553	119	123333	TRUE	0.664	0.0547419350490255	FALSE
ENSG00000204463	CCACACTCATGTTAGTATAG	chr12:7789365-7789670	354	367003	TRUE	0.664	0.0186188669073948	FALSE
ENSG00000204463	CAGGGGATCTTCTTCGCCTG	chr6:29812946-29813558	331	367026	TRUE	0.664	0.0202492157441694	FALSE
ENSG00000204463	CCACCCTAAACAGTGCAAGT	chr6:30195391-30195892	273	367084	TRUE	0.664	0.0195461658056977	FALSE
ENSG00000204463	TCCCAGCAGTTCCATACTTA	chr6:30308057-30310057	423	366934	TRUE	0.664	-0.0128781242472811	FALSE
ENSG00000204463	AGCCGCCCTCGGTCGGCTAG	chr6:30360164-30360578	250	367107	TRUE	0.664	-0.0214454776935962	FALSE
ENSG00000204463	GATGCCCATATGGACAAATA	chr6:30500581-30501186	419	366938	TRUE	0.664	0.0180737023769999	FALSE
ENSG00000204463	GCCTGGGCTATAATGAGGTT	chr6:30532361-30533007	390	366967	TRUE	0.664	-0.0166224362855245	FALSE
ENSG00000204463	ATGCGCAGTAACTCCCGCAG	chr6:30570784-30571978	341	367016	TRUE	0.664	-0.0126875440527638	FALSE
ENSG00000204463	GCTCCAGTCGCGTAAACACA	chr6:30570784-30571978	354	367003	TRUE	0.664	0.0191712360781247	FALSE
ENSG00000204463	GATCGCCCAAACAGGAAGCC	chr6:30682482-30683008	357	367000	TRUE	0.664	-0.0110146760235286	FALSE
ENSG00000204463	GTATTTGGGAGTAAGTCCTT	chr6:30757410-30757958	241	367116	TRUE	0.664	0.0205992539579638	FALSE
ENSG00000204463	CAAGAACTAGAGCACCATTC	chr6:30802576-30803273	351	367006	TRUE	0.664	-0.0182865971765822	FALSE
ENSG00000204463	TCCAGGCACCATATAGGGGC	chr6:30821832-30824781	259	367098	TRUE	0.664	-0.0168968993797542	FALSE
ENSG00000204463	CTGTGTTCTATTGTCCATCC	chr6:30974571-30974809	262	367095	TRUE	0.664	-0.0153513826564744	FALSE
ENSG00000204463	CCCACCCTTGGAGAGCTCAC	chr6:31009816-31010085	443	366914	TRUE	0.664	0.0131920544890702	FALSE
ENSG00000204463	GTTGCTAACACTCACTGTGA	chr6:31021855-31022378	397	366960	TRUE	0.664	0.0138111733800534	FALSE
ENSG00000204463	GTTAGGGGAGGTGATACGCG	chr6:31115782-31118256	398	366959	TRUE	0.664	0.0164526561382425	FALSE
ENSG00000204463	AAACACAATGCTGTCTGTGC	chr6:31176046-31176308	456	366901	TRUE	0.664	-0.0113132036513321	FALSE
ENSG00000204463	CCTGCTGAGAAAAGTACAGG	chr6:31268128-31268420	445	366912	TRUE	0.664	-0.0162790369118708	FALSE
ENSG00000204463	TGTCTCCTTTCAGTCCTCCT	chr6:31498750-31499105	347	367010	TRUE	0.664	-0.0151488106271533	FALSE
ENSG00000204463	GATGAGTAACCCCTCCCCCC	chr6:31547323-31547789	348	367009	TRUE	0.664	-0.013232648177568	FALSE
ENSG00000204463	GTGGACAAGACCCCAGTGTA	chr6:31558756-31559619	168	367189	TRUE	0.664	0.0222420611309304	FALSE
ENSG00000204463	TACACGAGCGTGGGGTTCGG	chr6:31580665-31581864	359	366998	TRUE	0.664	-0.0134769940438986	FALSE
ENSG00000204463	CAGCATAGAATCCAGCCCGA	chr6:31589309-31589721	323	367034	TRUE	0.664	-0.0161109225145073	FALSE
ENSG00000204463	GGCTCAACGGCCGACGCTGG	chr6:31619900-31621361	621	366736	TRUE	0.664	0.0147238078561784	FALSE
ENSG00000204463	CACGAGACATACGACGCTGA	chr6:31638882-31641381	815	366542	TRUE	0.664	-0.0090158382305674	FALSE
ENSG00000204463	CACTGTCAAATAGCCCGGGG	chr6:31638882-31641381	307	367050	TRUE	0.664	-0.0188989479283448	FALSE
ENSG00000204463	TTCCTTGGAAGATTACCAGC	chr6:31690204-31691207	331	367026	TRUE	0.664	-0.0164594569957561	FALSE
ENSG00000204463	GAGCGGCCGCTGCAATCAGA	chr6:31734684-31735403	525	366832	TRUE	0.664	0.0176195111148552	FALSE
ENSG00000204463	CTCCCCAAGTCCACTGAACA	chr6:31762532-31764531	532	366825	TRUE	0.664	-0.01348813416051	FALSE
ENSG00000204463	GATTGACCGCATCAGCGAGA	chr6:31888461-31889457	404	366953	TRUE	0.664	-0.0110462901916386	FALSE
ENSG00000204463	ACGAAGGGGCGATAGGGACG	chr6:31898032-31900031	283	367074	TRUE	0.664	-0.0137248268404107	FALSE
ENSG00000204463	CCCAGCCCTAAACATGGGAG	chr6:31898742-31899032	319	367038	TRUE	0.664	0.015099666114831	FALSE
ENSG00000204463	AGCGCGTCGACTGCACACTC	chr6:32055182-32057181	342	367015	TRUE	0.664	0.0113117073952038	FALSE
ENSG00000204463	CGTGACTGGTGAGTAGTGCT	chr6:32061096-32061628	213	367144	TRUE	0.664	0.019944727058498	FALSE
ENSG00000204463	GTCAACCAAAGCATATGCGA	chr6:32097157-32099156	285	367072	TRUE	0.664	0.0192318782197538	FALSE
ENSG00000204463	CCACTGGTGACAGTAATGAC	chr6:32116811-32117036	305	367052	TRUE	0.664	-0.0142914445007021	FALSE
ENSG00000204463	AGTTCAGGTTACTTCGTTTC	chr6:32609751-32610407	254	367103	TRUE	0.664	0.0156217644517489	FALSE
ENSG00000204463	AGGTGGATGAATTTAATTGG	chr6:32866897-32867503	337	367020	TRUE	0.664	-0.0146941012551278	FALSE
ENSG00000204463	ATGCCGGGAGTTCAGTCCCC	chr6:32940624-32941835	296	367061	TRUE	0.664	0.0199927447479493	FALSE
ENSG00000204463	AGTTTATGACGTCATCGTTG	chr6:32971492-32972732	475	366882	TRUE	0.664	0.0122201265905848	FALSE
ENSG00000204463	CAATATTCTTTGACAGGAGC	chr6:33082767-33083042	359	366998	TRUE	0.664	0.0120076641384168	FALSE
ENSG00000204463	TCAGAGTCTGTCCAATCCTA	chr6:33112210-33112672	432	366925	TRUE	0.664	0.0151756657449473	FALSE
ENSG00000204469	CTCAGATTACCCAGCGCAAG	chr6:29934071-29934293	313	344741	TRUE	0.664	-0.0215632297754107	FALSE
ENSG00000204469	AAGAAGGACCCGTCGCAGGC	chr6:30006203-30006475	224	344830	TRUE	0.664	-0.0244148223895051	FALSE
ENSG00000204469	AAACCTCCCCGTAGCGTCGT	chr6:30074348-30076389	296	344758	TRUE	0.664	0.0210133540433106	FALSE
ENSG00000204469	CCAGTAGGAGGTGTAAGGGT	chr6:30121511-30121989	241	344813	TRUE	0.664	-0.0270175603309237	FALSE
ENSG00000204469	ACAACTGTGCATCGGTAGAA	chr6:30130716-30131520	341	344713	TRUE	0.664	0.0194847657002608	FALSE
ENSG00000204469	TTGCTCTGCTGGCCGGAAGT	chr6:30151632-30151995	361	344693	TRUE	0.664	-0.0231995330609536	FALSE
ENSG00000204469	CGGATTCTGATGAGCCGCTC	chr6:30453099-30454130	347	344707	TRUE	0.664	-0.0206461123461787	FALSE
ENSG00000204469	GGTTAGCAGCAGTCTTCAAA	chr6:30615799-30616364	462	344592	TRUE	0.664	-0.0169413736998421	FALSE
ENSG00000204469	TCCTCCAGAGTAGAGCTTGG	chr6:30724917-30725281	426	344628	TRUE	0.664	-0.0172719337798841	FALSE
ENSG00000204469	GCCCACCAATGAGTCTTAAC	chr6:30725419-30726603	306	344748	TRUE	0.664	0.0160525064224903	FALSE
ENSG00000204469	GGAGGACTAGATGAGCTCAT	chr6:30758826-30759331	376	344678	TRUE	0.664	0.0179602722662031	FALSE
ENSG00000204469	GGTCTTGGTACAAGTGAAAC	chr6:30821835-30822246	362	344692	TRUE	0.664	0.016493598876588	FALSE
ENSG00000204469	CCTGGGGCGCCTGTACAAGT	chr6:30827960-30829342	401	344653	TRUE	0.664	0.0152036038663794	FALSE
ENSG00000204469	CCCTCTCACCACTGGAACCC	chr6:30855845-30856055	437	344617	TRUE	0.664	-0.0161142893605444	FALSE
ENSG00000204469	CAGGCAGCCTCAACATATCG	chr6:30915349-30915863	694	344360	TRUE	0.664	0.0155787523013662	FALSE
ENSG00000204469	CCTAAGCATGTCTGTAGCAA	chr6:31057464-31057857	294	344760	TRUE	0.664	0.0185925643620433	FALSE
ENSG00000204469	CTGAGTCATTACCTGCTAAA	chr6:31202775-31203156	362	344692	TRUE	0.664	0.0143960432956827	FALSE
ENSG00000204469	CCAACTTCATAAGCACGGCC	chr6:31403053-31404177	234	344820	TRUE	0.664	-0.0252923979172059	FALSE
ENSG00000204469	CCTCGGTGGCACCATCAAGT	chr6:31474771-31475258	377	344677	TRUE	0.664	-0.0192864017517997	FALSE
ENSG00000204469	ATTCAATAGCCATTAGTTGG	chr6:31609362-31610490	247	344807	TRUE	0.664	0.0187350161679847	FALSE
ENSG00000204469	ATAAACCGCCTCGTTTCCGG	chr6:31631181-31632983	333	344721	TRUE	0.664	0.0236830155308725	FALSE
ENSG00000204469	TAAGGGAAGAAGGGCGTCTA	chr6:31637209-31638951	435	344619	TRUE	0.664	0.0163967769210711	FALSE
ENSG00000204469	TCCAGGACTCCCTGACTCGA	chr6:31791353-31791641	535	344519	TRUE	0.664	0.0125041644467054	FALSE
ENSG00000204469	CTCGGGGACCTCGCATGGTT	chr6:31806092-31807536	410	344644	TRUE	0.664	0.0135808580564027	FALSE
ENSG00000204469	CTGCCCTGCCCGGGGCTTGT	chr6:31851673-31852487	332	344722	TRUE	0.664	-0.0166993181612085	FALSE
ENSG00000204469	CAAGGTCGCCCTCATCTGGT	chr6:31923019-31923477	421	344633	TRUE	0.664	0.00872954526565151	FALSE
ENSG00000204469	GAGGTGGGCAGGGTATCCGC	chr6:32067157-32069156	412	344642	TRUE	0.664	-0.0112775865615182	FALSE
ENSG00000204469	CCACCAAACAGCTCCCTCTA	chr6:32103513-32103696	329	344725	TRUE	0.664	-0.015133003087026	FALSE
ENSG00000204469	TTAGCTTTACTCTGAGTGAG	chr6:32228902-32229682	296	344758	TRUE	0.664	0.0220069518072472	FALSE
ENSG00000204469	CTCAACTAGTGCGGTGTCAA	chr6:32234915-32235334	208	344846	TRUE	0.664	-0.0171400701957474	FALSE
ENSG00000204469	AAAGGGCTTGAGATATATCT	chr6:32324390-32324675	294	344760	TRUE	0.664	0.0155650086202519	FALSE
ENSG00000204469	CTGCCCATATTGGGATACAA	chr6:32324390-32324675	363	344691	TRUE	0.664	0.0181612754532421	FALSE
ENSG00000204469	TGTGGTATGCTAAGACTACT	chr6:32614485-32614951	324	344730	TRUE	0.664	0.0213646431459318	FALSE
ENSG00000204469	GCTCTCCAGAGCCGCCACTC	chr6:32666396-32666894	303	344751	TRUE	0.664	-0.0210526569956271	FALSE
ENSG00000204469	TGGTTCATGGACTACATCAG	chr6:32866897-32867503	391	344663	TRUE	0.664	-0.0237953321475981	FALSE
ENSG00000204469	GCGCTTTCTCCAAGCGTTCG	chr6:32893821-32895308	421	344633	TRUE	0.664	0.0197824533452193	FALSE
ENSG00000204469	GACACCACAAACTAAGTGTA	chr6:32981697-32982715	383	344671	TRUE	0.664	-0.0152883106228447	FALSE
ENSG00000204469	ATGAGGCATTTGCCTTATGG	chr6:33062023-33062329	284	344770	TRUE	0.664	0.024433996750078	FALSE
ENSG00000204469	TTCTACGTTTACAGGTGTCA	chr6:33123471-33124880	608	344446	TRUE	0.664	-0.0111354503015111	FALSE
ENSG00000204469	AGGATGGAGGTGCCATTTCA	chr6:33170110-33170273	406	344648	TRUE	0.664	-0.0202102940615998	FALSE
ENSG00000204472	AGTTAACGCGAAGCTGCTTG	chr4:112515941-112516776	3	3610	TRUE	0.664	-0.634474579255059	FALSE
ENSG00000204472	TTCTATTCCCACCCTTGCAA	chr6:29705703-29706028	5	3608	TRUE	0.664	0.103072637925635	FALSE
ENSG00000204472	CAGGTCGTGCTCATGCGGTT	chr6:29748405-29749554	3	3610	TRUE	0.664	0.179848170943375	FALSE
ENSG00000204472	CTGGGTAATCTGAGCCGCCA	chr6:29934071-29934293	5	3608	TRUE	0.664	0.182084281219353	FALSE
ENSG00000204472	GCCCAGGGAGCCCCTTGTCT	chr6:29994672-29995484	4	3609	TRUE	0.664	-0.223903843464647	FALSE
ENSG00000204472	CCTCATTCTTACAGTCCTTG	chr6:30097990-30098183	3	3610	TRUE	0.664	-0.557804024493405	FALSE
ENSG00000204472	AGGCAGAGGAAATCATCCGC	chr6:30206874-30207955	4	3609	TRUE	0.664	0.270322281771782	FALSE
ENSG00000204472	AATTACGTGGCGGACCTGCG	chr6:30325707-30327514	3	3610	TRUE	0.664	-0.509118538777037	FALSE
ENSG00000204472	AGAATGCGAGAGCAGCGCGG	chr6:30396705-30398221	4	3609	TRUE	0.664	0.216908524661912	FALSE
ENSG00000204472	ACCTCTCCACTTCTGCCACT	chr6:30529488-30530455	6	3607	TRUE	0.664	0.217133416846228	FALSE
ENSG00000204472	AAGGACTCTGAAGACAACTA	chr6:30711844-30712032	3	3610	TRUE	0.664	-0.479099256924343	FALSE
ENSG00000204472	GCCTCACTGTCTTTGATGCA	chr6:30763624-30764557	4	3609	TRUE	0.664	-0.426875024282913	FALSE
ENSG00000204472	GTGAGTTCTGCTATCTGAGT	chr6:30779094-30779523	4	3609	TRUE	0.664	0.125060436528247	FALSE
ENSG00000204472	CCGGTAGAAGTCGGCTTGAT	chr6:30812806-30815582	3	3610	TRUE	0.664	-0.429792117463625	FALSE
ENSG00000204472	GAAATTCTTAGCATCGTGTC	chr6:31092821-31093433	3	3610	TRUE	0.664	-0.50764103544293	FALSE
ENSG00000204472	TGGGTCTTGTCCTTTAGTCT	chr6:31414179-31414776	5	3608	TRUE	0.664	0.119169537001327	FALSE
ENSG00000204472	CCTAGCCTCTCACCTAGTGC	chr6:31515513-31516701	4	3609	TRUE	0.664	0.322636009083655	FALSE
ENSG00000204472	CCTCAGCGTCGTATGTCTCG	chr6:31638882-31641381	5	3608	TRUE	0.664	0.0212180580698913	FALSE
ENSG00000204472	CACAAGATGGCGGACTGGTC	chr6:31680584-31681602	3	3610	TRUE	0.664	-0.506582846730748	FALSE
ENSG00000204472	TCACAGCAGATCACCTAGGA	chr6:31690204-31691207	3	3610	TRUE	0.664	-0.428595729873494	FALSE
ENSG00000204472	GGTACCGTGACGTCAAAAGG	chr6:31806092-31807536	9	3604	TRUE	0.664	0.205502546118828	FALSE
ENSG00000204472	ACTAGAACGGGGCGCTGAGC	chr6:31821432-31823431	3	3610	TRUE	0.664	0.197775963636339	FALSE
ENSG00000204472	TTTGGGACATGCCTCGTCTG	chr6:31997498-31998270	5	3608	TRUE	0.664	-0.333396919665545	FALSE
ENSG00000204472	GGTACAGTACAGGGACGCGC	chr6:32048173-32048746	7	3606	TRUE	0.664	0.142265709305658	FALSE
ENSG00000204472	GGAGGTCACTATCCCTGACC	chr6:32071855-32072285	5	3608	TRUE	0.664	0.185117191345931	FALSE
ENSG00000204472	GCGCCACCGACGTGTAAGTC	chr6:32087237-32088177	3	3610	TRUE	0.664	0.206676596945996	FALSE
ENSG00000204472	GCTAGGCACTTTGGCCGCGC	chr6:32129978-32130841	3	3610	TRUE	0.664	-0.354451854985387	FALSE
ENSG00000204472	ACCACCACCAGAGGCTGCAG	chr6:32188316-32188540	7	3606	TRUE	0.664	0.188160413839041	FALSE
ENSG00000204472	ACACCACTGGCCTGTAATTA	chr6:32203405-32204039	7	3606	TRUE	0.664	0.213910863695181	FALSE
ENSG00000204472	ATCAATTTACAATCCCCTGC	chr6:32324390-32324675	5	3608	TRUE	0.664	0.29908942037971	FALSE
ENSG00000204472	CCCACCTCCCGAGGTCCTAC	chr6:32829550-32829856	6	3607	TRUE	0.664	0.238052262646558	FALSE
ENSG00000204472	CCGGACCACTTAGCTCGCCG	chr6:32837657-32839102	3	3610	TRUE	0.664	-0.438433820566104	FALSE
ENSG00000204472	GTAAGTGTCCCCGTAAGAGG	chr6:32937142-32937447	5	3608	TRUE	0.664	0.239161084642564	FALSE
ENSG00000204472	CAAATCAGTCTCAGTCCGTG	chr6:33009235-33009931	8	3605	TRUE	0.664	0.226632834028501	FALSE
ENSG00000204472	TTGCTTGTCAGTTCAGCTGA	chr6:33049436-33049677	3	3610	TRUE	0.664	-0.498988333730968	FALSE
ENSG00000204472	CAGTGTTTATAGATAAAAAC	chr6:33062023-33062329	3	3610	TRUE	0.664	0.236011614430197	FALSE
ENSG00000204472	CCTTGCACGCTCTGGCTACC	chr6:33199885-33200000	4	3609	TRUE	0.664	-0.398653817422275	FALSE
ENSG00000204482	TTTGTGCCTATTCCCGTGCA	chr6:30169716-30170337	3	1486	TRUE	0.664	0.280099707349165	FALSE
ENSG00000204482	TTGCGAAGCGGCTCGTCTTG	chr6:30344242-30345731	4	1485	TRUE	0.664	0.191308875351202	FALSE
ENSG00000204482	CCAGTGCTGGTGGTGCTCAA	chr6:30363554-30363784	3	1486	TRUE	0.664	-0.438762477959556	FALSE
ENSG00000204482	CCGGGTACTTGAAGGCCGCC	chr6:31307531-31309242	3	1486	TRUE	0.664	0.146809751734565	FALSE
ENSG00000204482	TGGGAGGCCCGAGCTACCAA	chr6:31598439-31599041	3	1486	TRUE	0.664	0.610589400171134	FALSE
ENSG00000204482	CTTTGTGGGGCTACGCTGTG	chr6:32204175-32204654	3	1486	TRUE	0.664	0.271844927968773	FALSE
ENSG00000204482	GTTCCGAGACTCCGCACAAT	chr6:32893821-32895308	3	1486	TRUE	0.664	0.272873955490597	FALSE
ENSG00000204498	CAGTCGGATGCTTCAAAGCA	chr12:7789365-7789670	239	257166	TRUE	0.664	-0.0327775270449092	FALSE
ENSG00000204498	CTCGGGGTCGATCTTGGACC	chr6:30006570-30007933	242	257163	TRUE	0.664	-0.0349021354246956	FALSE
ENSG00000204498	AACAAGTCTGTTAGTAGCGC	chr6:30127137-30128131	166	257239	TRUE	0.664	-0.0293556191425083	FALSE
ENSG00000204498	GCCCGACAGAATTACCGCCG	chr6:30555370-30557804	182	257223	TRUE	0.664	0.0322914608964633	FALSE
ENSG00000204498	ACTCCCCCTGCAGCCCATCC	chr6:30670839-30671068	398	257007	TRUE	0.664	0.0226459964188775	FALSE
ENSG00000204498	AATCGGCCCCGCGCGCGGTA	chr6:30719778-30720487	347	257058	TRUE	0.664	0.0254576413423365	FALSE
ENSG00000204498	ATGACCGGCATCGACTAATC	chr6:30719778-30720487	268	257137	TRUE	0.664	-0.0246936053244854	FALSE
ENSG00000204498	CAGTGATTACATGGGGACAA	chr6:30765581-30765804	173	257232	TRUE	0.664	0.0432494202482639	FALSE
ENSG00000204498	CTGGAATCAATCTGTGGAGT	chr6:30840712-30841135	265	257140	TRUE	0.664	0.0259385884468831	FALSE
ENSG00000204498	CTCAAGCTGGACTATAAATT	chr6:30875359-30875732	269	257136	TRUE	0.664	0.0264485456739996	FALSE
ENSG00000204498	ACATTGAAGCCAGCCGCAGC	chr6:30880617-30881325	255	257150	TRUE	0.664	-0.035226452232929	FALSE
ENSG00000204498	GAAGTGCTCCCAGAAACGGC	chr6:30935143-30935338	488	256917	TRUE	0.664	0.0219959585493508	FALSE
ENSG00000204498	GGGAGGGTTTGACGTTCCAG	chr6:30974571-30974809	244	257161	TRUE	0.664	-0.0257354229287515	FALSE
ENSG00000204498	GGAACGCTCAGTGACAGGTT	chr6:30981874-30982979	179	257226	TRUE	0.664	-0.0365364766130638	FALSE
ENSG00000204498	CATTTCCCTGAGTCAATCTT	chr6:31009816-31010085	315	257090	TRUE	0.664	-0.0226548643739383	FALSE
ENSG00000204498	AAATGGCCTGGTCGGAAGAG	chr6:31068850-31069378	261	257144	TRUE	0.664	-0.0244460722399324	FALSE
ENSG00000204498	TGCATCTAAAGCTCCGTTGC	chr6:31068850-31069378	160	257245	TRUE	0.664	-0.0380254974878106	FALSE
ENSG00000204498	CCCCAGGTGATGAGCTCTCG	chr6:31133357-31133579	314	257091	TRUE	0.664	0.0276755404479483	FALSE
ENSG00000204498	GTCCTACTAACCTGCTGGGT	chr6:31214378-31214740	258	257147	TRUE	0.664	-0.0254512600803553	FALSE
ENSG00000204498	GGGTATAAGGCAAGTGCTGA	chr6:31400530-31400962	219	257186	TRUE	0.664	0.0393789521435257	FALSE
ENSG00000204498	TAAGTGTCTGAAGTCTCCCA	chr6:31402804-31402980	255	257150	TRUE	0.664	0.0314452549564394	FALSE
ENSG00000204498	ACCTCAGCCCCACCCACGTA	chr6:31416045-31417027	259	257146	TRUE	0.664	0.0259537195218157	FALSE
ENSG00000204498	AAACTTAGGCGCCTCCTCCA	chr6:31528277-31530194	267	257138	TRUE	0.664	0.0361792217091313	FALSE
ENSG00000204498	CTCGAAAGGGATGCAAGCTA	chr6:31541761-31541994	223	257182	TRUE	0.664	0.0363518436029349	FALSE
ENSG00000204498	ACGCAGTTCTCGGACGCCGA	chr6:31580665-31581864	281	257124	TRUE	0.664	0.028607935052679	FALSE
ENSG00000204498	TGGTTGCCCCCTCCTGCTTA	chr6:31686527-31686872	367	257038	TRUE	0.664	0.028834640783831	FALSE
ENSG00000204498	TGTCGCAACTCGCCCGGAGG	chr6:31702534-31703582	266	257139	TRUE	0.664	0.036093464642218	FALSE
ENSG00000204498	GTGGCCAGTGGACTGAAGGA	chr6:31745203-31745428	239	257166	TRUE	0.664	-0.0197346489817772	FALSE
ENSG00000204498	GCTGCGAGGAGACCTCGCTC	chr6:31765928-31766802	248	257157	TRUE	0.664	-0.0236011178884346	FALSE
ENSG00000204498	ACATAGTGGACAGGCTCCAT	chr6:31772888-31773174	288	257117	TRUE	0.664	0.0345954909491507	FALSE
ENSG00000204498	CTGTAGAAATCCTGGTCCGG	chr6:31775257-31778081	340	257065	TRUE	0.664	-0.0167546259818148	FALSE
ENSG00000204498	ACAGGCGCGGCCTGTTGTGT	chr6:31940351-31941119	213	257192	TRUE	0.664	-0.036178362398909	FALSE
ENSG00000204498	CTCCCAGCGGCGAACGTGTC	chr6:31945607-31951356	151	257254	TRUE	0.664	-0.041804508228256	FALSE
ENSG00000204498	ATACACAGAGTTCACCCTAC	chr6:31997498-31998270	281	257124	TRUE	0.664	0.0304944127851531	FALSE
ENSG00000204498	CTCCTAGCGGGTCATCTGGG	chr6:32002562-32003711	294	257111	TRUE	0.664	0.0297591907080343	FALSE
ENSG00000204498	GGCGAATGCATTTGCGACAC	chr6:32095446-32097270	263	257142	TRUE	0.664	0.024182468979236	FALSE
ENSG00000204498	TTTCGGATCAGGGCCGCCAG	chr6:32129256-32129669	278	257127	TRUE	0.664	0.0338873036312041	FALSE
ENSG00000204498	TTCAGTACAGGGTGTTCTCC	chr6:32131560-32131874	190	257215	TRUE	0.664	0.037669437406908	FALSE
ENSG00000204498	GTTTGGGAGTACAGGTTCCA	chr6:32204175-32204654	285	257120	TRUE	0.664	-0.0251871613909252	FALSE
ENSG00000204498	CGGCGACACCTAGGGCGGCG	chr6:32254668-32256056	236	257169	TRUE	0.664	0.0353780538707969	FALSE
ENSG00000204498	CCAGGTACATCAGATCCATC	chr6:32666396-32666894	266	257139	TRUE	0.664	-0.0361561567926945	FALSE
ENSG00000204498	AGGCCGCTTAACTCCCTACG	chr6:32893821-32895308	531	256874	TRUE	0.664	-0.0141505056603804	FALSE
ENSG00000204498	CCAGTTTGAAGCAGGGCCTA	chr6:33051226-33051462	264	257141	TRUE	0.664	-0.0163273069712057	FALSE
ENSG00000204498	TAATGGGACACAGCGCTTCC	chr6:33080171-33081452	258	257147	TRUE	0.664	0.0364858052433199	FALSE
ENSG00000204511	GGAACCTGTAGAAGCGTCGG	chr6:30101688-30103715	3	1230	TRUE	0.664	0.313808792222755	FALSE
ENSG00000204516	CACTGAGGAACGACAAAACC	chr6:29964667-29966468	26	27601	TRUE	0.664	-0.175363995745833	FALSE
ENSG00000204516	CTGGGAGCTTCCGGCCCAAC	chr6:30160564-30160874	38	27589	TRUE	0.664	0.0717514426549348	FALSE
ENSG00000204516	CTCTCGCCTCACGCGGGCAC	chr6:30171513-30172632	30	27597	TRUE	0.664	-0.14083954964086	FALSE
ENSG00000204516	CTATTGCCCTGCCATTAGCC	chr6:30195391-30195892	15	27612	TRUE	0.664	-0.19498494636756	FALSE
ENSG00000204516	ACTGGACACTAGGTAAGTTT	chr6:30219237-30219674	19	27608	TRUE	0.664	0.112949724310215	FALSE
ENSG00000204516	GCGGAGCCACACGTCTGCAG	chr6:30480607-30480869	71	27556	TRUE	0.664	0.0480890315136135	FALSE
ENSG00000204516	CTCGGGTTCCCGATGGATTG	chr6:30481175-30482541	53	27574	TRUE	0.664	-0.0913410435300133	FALSE
ENSG00000204516	GGAGTCGTGGCGACGCTGAT	chr6:30489143-30490745	25	27602	TRUE	0.664	-0.156861743040583	FALSE
ENSG00000204516	TAATCCCCTGGATGGGCTGC	chr6:30670839-30671068	24	27603	TRUE	0.664	-0.148574245415789	FALSE
ENSG00000204516	TCGTCGTCGGGTTGGGCTGC	chr6:30678987-30679540	31	27596	TRUE	0.664	0.135025243649878	FALSE
ENSG00000204516	AAACACCCAAGTTACCTCAG	chr6:30802576-30803273	35	27592	TRUE	0.664	0.0763638663633981	FALSE
ENSG00000204516	GGGAACCTTCTAGGCATGGC	chr6:30838353-30838890	24	27603	TRUE	0.664	-0.12282238832228	FALSE
ENSG00000204516	GCCAGCCCAACCTCGACGGA	chr6:30847422-30848551	26	27601	TRUE	0.664	-0.152323043877753	FALSE
ENSG00000204516	TGAGACCAAGATAAGTTGAC	chr6:31086852-31087115	31	27596	TRUE	0.664	-0.118574195405002	FALSE
ENSG00000204516	ATTATAACTACTGTAACTAA	chr6:31092821-31093433	22	27605	TRUE	0.664	-0.123237874281198	FALSE
ENSG00000204516	CTCCAGGAACAACGCCCAAC	chr6:31114273-31115546	32	27595	TRUE	0.664	0.0768854113272766	FALSE
ENSG00000204516	TTCTCACCCGGTCCAATGCA	chr6:31122864-31123588	34	27593	TRUE	0.664	0.0724609652713011	FALSE
ENSG00000204516	TTTCATTGGATGAGCGGTCG	chr6:31403053-31404177	21	27606	TRUE	0.664	-0.153083486664109	FALSE
ENSG00000204516	CACCACCAGGGACTACCACC	chr6:31474771-31475258	34	27593	TRUE	0.664	0.103088067757108	FALSE
ENSG00000204516	GTCCAGGGTGAATTCCTATA	chr6:31528277-31530194	36	27591	TRUE	0.664	0.110756435203045	FALSE
ENSG00000204516	TCTAGATTTCATCCAGCCAC	chr6:31567593-31567936	23	27604	TRUE	0.664	-0.156762589592031	FALSE
ENSG00000204516	CTCTCTGGTACACGAGCGTG	chr6:31580665-31581864	23	27604	TRUE	0.664	-0.0863715312329867	FALSE
ENSG00000204516	AAAGGAGGTGTGGGCAATAC	chr6:31585583-31585819	26	27601	TRUE	0.664	0.0707080314663293	FALSE
ENSG00000204516	AGGTCTCTCCAGAGAGCCTC	chr6:31585583-31585819	49	27578	TRUE	0.664	0.0691599831336518	FALSE
ENSG00000204516	CCCTTCCCCGATACTTTGTC	chr6:31609362-31610490	38	27589	TRUE	0.664	-0.115472410271475	FALSE
ENSG00000204516	AGGAAGCTAAATGATCAGAT	chr6:31791353-31791641	34	27593	TRUE	0.664	0.0734371592892051	FALSE
ENSG00000204516	GGGTACCGTGACGTCAAAAG	chr6:31806092-31807536	52	27575	TRUE	0.664	0.0587988773253207	FALSE
ENSG00000204516	ACACACTCTGCGAACAGTCC	chr6:31933313-31934377	41	27586	TRUE	0.664	0.0770059885967096	FALSE
ENSG00000204516	TTGGTCCAGTGATGCTAAGG	chr6:31940351-31941119	34	27593	TRUE	0.664	-0.122387026184659	FALSE
ENSG00000204516	GGAATAATGGCCCGAGGGCA	chr6:31983861-31984064	33	27594	TRUE	0.664	0.075575126428935	FALSE
ENSG00000204516	GCTCGGAGGTCTCCGCTCAC	chr6:32048173-32048746	48	27579	TRUE	0.664	0.107234694454841	FALSE
ENSG00000204516	CACCCTAGCTGAATCCTGAC	chr6:32103307-32106706	40	27587	TRUE	0.664	0.177397892774232	FALSE
ENSG00000204516	ACGTGTCTCTCTGGCGATCT	chr6:32146482-32148481	27	27600	TRUE	0.664	0.0560060205709303	FALSE
ENSG00000204516	CCGGGATCCCGGCCAAACGC	chr6:32148386-32149177	36	27591	TRUE	0.664	0.100541425158386	FALSE
ENSG00000204516	AGTCTTTATCTGCCCATATT	chr6:32324390-32324675	38	27589	TRUE	0.664	-0.104408540808813	FALSE
ENSG00000204516	CACATTAAAGTATCGTTGTA	chr6:32413296-32413959	18	27609	TRUE	0.664	-0.0908113651076006	FALSE
ENSG00000204516	GCTGAGCACCCCAGTGGCTG	chr6:32763294-32763473	28	27599	TRUE	0.664	-0.119154976116901	FALSE
ENSG00000204516	TTTAGGAATTCCGGCTAAAC	chr6:32981697-32982715	23	27604	TRUE	0.664	-0.147033865872439	FALSE
ENSG00000204516	GCCGAACTGCCATTCTTGGA	chr6:33075566-33076192	35	27592	TRUE	0.664	-0.170824107642751	FALSE
ENSG00000204516	ATGGTTCCCAGAAGCTCTAT	chr6:33082767-33083042	28	27599	TRUE	0.664	-0.130137145684277	FALSE
ENSG00000204516	CCTGTACACGTGCTTTAACC	chr6:33123471-33124880	24	27603	TRUE	0.664	0.100059120987997	FALSE
ENSG00000204516	AGCTAAGGCTTGATACCCAG	chr6:33125958-33126566	39	27588	TRUE	0.664	0.0790813153415777	FALSE
ENSG00000204516	CCACTAAGCTACACCGTTGG	chr6:33136422-33136837	28	27599	TRUE	0.664	-0.128932768286708	FALSE
ENSG00000204520	AGGCCTCTATCCACAGCCAT	chr6:29760264-29760749	98	85169	TRUE	0.664	-0.0779751559867925	FALSE
ENSG00000204520	AGTAATACCAAGCTGGCATC	chr6:30130716-30131520	81	85186	TRUE	0.664	0.069136106928513	FALSE
ENSG00000204520	TGAGTGCTGGTCTAAAGGAC	chr6:30130716-30131520	118	85149	TRUE	0.664	0.051619552547906	FALSE
ENSG00000204520	GATCCTAGGAGGTCATTCTA	chr6:30444058-30444398	96	85171	TRUE	0.664	0.0280674004247166	FALSE
ENSG00000204520	TTGGTAGGAAGCACGAAGGG	chr6:30507742-30508763	58	85209	TRUE	0.664	0.10214848768683	FALSE
ENSG00000204520	GCCCACAGCGTAAGCCGCGC	chr6:30515789-30516822	77	85190	TRUE	0.664	-0.0634631932513356	FALSE
ENSG00000204520	CAGAATGCAATTTCCCTGTC	chr6:30543023-30543229	80	85187	TRUE	0.664	0.0698975307496843	FALSE
ENSG00000204520	TCTAACCTGGGGTCAAGTTT	chr6:30562461-30563161	102	85165	TRUE	0.664	-0.0852099418939896	FALSE
ENSG00000204520	GAAGACATAATCTAAGGACC	chr6:30597208-30598002	64	85203	TRUE	0.664	0.0970124552767764	FALSE
ENSG00000204520	TGGACGAGCGCAGTCCTCTT	chr6:30719778-30720487	92	85175	TRUE	0.664	0.0542632731927331	FALSE
ENSG00000204520	CCAAAAAGGTTACTGTATCC	chr6:30757410-30757958	71	85196	TRUE	0.664	0.0630096011671208	FALSE
ENSG00000204520	GGAATTTGGACACACCGCAG	chr6:30767368-30767935	129	85138	TRUE	0.664	-0.0644142287318952	FALSE
ENSG00000204520	TAGGGAATGTCCATCCCCTG	chr6:30802576-30803273	207	85060	TRUE	0.664	-0.0536781091920382	FALSE
ENSG00000204520	TACTGGTCCTGGGCTGACTA	chr6:30810746-30811218	116	85151	TRUE	0.664	-0.0670464035076062	FALSE
ENSG00000204520	TTCCTACCCAGCTACCTTCC	chr6:30844084-30844576	86	85181	TRUE	0.664	0.0542574293764102	FALSE
ENSG00000204520	AGCCAGCTATATTCGATGGG	chr6:30844980-30845510	68	85199	TRUE	0.664	-0.105773011383488	FALSE
ENSG00000204520	TGGTTGCCACTGATAACCTG	chr6:30872366-30873391	178	85089	TRUE	0.664	0.0355901351418071	FALSE
ENSG00000204520	TCCGAGAGAAAAGGGGCAGC	chr6:30875359-30875732	70	85197	TRUE	0.664	0.0665565552462226	FALSE
ENSG00000204520	CAGGCCTTTGGGGTCGGGTC	chr6:30880617-30881325	86	85181	TRUE	0.664	0.0536124736841643	FALSE
ENSG00000204520	CTCTCAGGCGGATTGTCCAC	chr6:30942337-30943208	82	85185	TRUE	0.664	0.0895716993196676	FALSE
ENSG00000204520	CAGCTGGTCTGTGGTCCTTC	chr6:31040333-31040522	79	85188	TRUE	0.664	0.0773316673349933	FALSE
ENSG00000204520	TTATCTGCCCCCTAGAGGAA	chr6:31044219-31044616	80	85187	TRUE	0.664	0.0799334940450613	FALSE
ENSG00000204520	GGGCATGCAGGGTCCACGTC	chr6:31079616-31080107	47	85220	TRUE	0.664	-0.09328111502821	FALSE
ENSG00000204520	TTGCTGGCGACGGTTCGTTC	chr6:31180225-31181002	61	85206	TRUE	0.664	-0.0755497599424775	FALSE
ENSG00000204520	CCTCTGTGCTCGTGAGTCCA	chr6:31494826-31495422	76	85191	TRUE	0.664	-0.073370714616187	FALSE
ENSG00000204520	CATGGCCCTGTCTTCGTTAA	chr6:31574156-31574793	103	85164	TRUE	0.664	0.0483331252832266	FALSE
ENSG00000204520	TCCGCAGGCGCTCCGCTGAA	chr6:31580307-31582306	81	85186	TRUE	0.664	-0.0875028149519443	FALSE
ENSG00000204520	GTGGCCGCCTCATCCCCATT	chr6:31659112-31659495	122	85145	TRUE	0.664	0.0575897396792613	FALSE
ENSG00000204520	CCACCAAGCTGTGTATGGGG	chr6:31710646-31710912	75	85192	TRUE	0.664	-0.0803106149282822	FALSE
ENSG00000204520	GTGGTTAGGGCACGTCCACA	chr6:31723308-31723688	83	85184	TRUE	0.664	0.0572503351694158	FALSE
ENSG00000204520	CTCCTCGAATCTTGTGCTCA	chr6:31933313-31934377	89	85178	TRUE	0.664	-0.0714062714747306	FALSE
ENSG00000204520	CCCTCCCGCTTGGATGTTCC	chr6:31945771-31946245	100	85167	TRUE	0.664	-0.0658631674669015	FALSE
ENSG00000204520	TCGGCCACATGGAGCTTACT	chr6:32109687-32111103	81	85186	TRUE	0.664	0.0704333637732923	FALSE
ENSG00000204520	GACTTCCGCGGCCTAGGAGT	chr6:32189659-32190569	113	85154	TRUE	0.664	-0.0647830118988293	FALSE
ENSG00000204520	CAGGTTTGACTTCCCGGTCT	chr6:32288494-32288971	72	85195	TRUE	0.664	0.0477968621440181	FALSE
ENSG00000204520	AAAGGGCTTGAGATATATCT	chr6:32324390-32324675	72	85195	TRUE	0.664	0.0587929209456308	FALSE
ENSG00000204520	TGGCTGACGATGTAGTTTCA	chr6:32609751-32610407	70	85197	TRUE	0.664	-0.0859177495201491	FALSE
ENSG00000204520	TTCCCTCATGAGCCAGGTAA	chr6:32614485-32614951	58	85209	TRUE	0.664	0.0744481569489934	FALSE
ENSG00000204520	CCCTGCTGGAGGCAAATGAC	chr6:32622509-32622789	98	85169	TRUE	0.664	0.0580412130922159	FALSE
ENSG00000204520	GGATTACAAGTGGCTATCCC	chr6:32825915-32826883	75	85192	TRUE	0.664	0.0397747810805091	FALSE
ENSG00000204520	CCAAAAGAAAGTTATGTGGG	chr6:32857713-32857900	61	85206	TRUE	0.664	-0.0818309360351477	FALSE
ENSG00000204520	CAGCAGGTGTCGCCCTTCGT	chr6:32933624-32934051	136	85131	TRUE	0.664	0.0364312061510366	FALSE
ENSG00000204520	TTGAGAAGGTACTTCTGCTC	chr6:32954999-32955373	68	85199	TRUE	0.664	0.0535024113851539	FALSE
ENSG00000204520	GCCCAACTGGAAGGGATGAG	chr6:33069402-33069630	81	85186	TRUE	0.664	-0.0770786779629866	FALSE
ENSG00000204520	TGGAAGCAAGAATGATGCCA	chr6:33183035-33183424	98	85169	TRUE	0.664	-0.0672471948582098	FALSE
ENSG00000204525	CGCAGCTGTGTACCCATTGA	chr6:29956599-29956842	314	267599	TRUE	0.664	0.0372941468800441	FALSE
ENSG00000204525	TTGGACTGCAGCGGACAAGG	chr6:29956599-29956842	318	267595	TRUE	0.664	0.0555940309368556	FALSE
ENSG00000204525	TGTCTCTAGGACTGTGGCAA	chr6:30041957-30042353	273	267640	TRUE	0.664	-0.0105482706286142	FALSE
ENSG00000204525	CTCCGCCTGTGGTACGCGCA	chr6:30074348-30076389	238	267675	TRUE	0.664	-0.0486749536744786	FALSE
ENSG00000204525	TAGCGCTGGTCCTACGTGTC	chr6:30127137-30128131	206	267707	TRUE	0.664	0.0234799435776406	FALSE
ENSG00000204525	CCAGTCCCCAACGTGAGAGC	chr6:30446257-30448256	264	267649	TRUE	0.664	0.0323680792011375	FALSE
ENSG00000204525	TGTTCTGCCGAGATCCGAAG	chr6:30481175-30482541	210	267703	TRUE	0.664	0.0280950231994338	FALSE
ENSG00000204525	GGACAGAGTACAAAACCATA	chr6:30767368-30767935	215	267698	TRUE	0.664	-0.00662907703882865	FALSE
ENSG00000204525	CGCCGCGAAGGCAAACCCCA	chr6:30913634-30915262	293	267620	TRUE	0.664	0.0410944512602742	FALSE
ENSG00000204525	CAATTCACGACCCAGGTCGA	chr6:30922506-30923027	255	267658	TRUE	0.664	-0.0503808914398663	FALSE
ENSG00000204525	TTATCTGCCCCCTAGAGGAA	chr6:31044219-31044616	241	267672	TRUE	0.664	-0.0442632605585287	FALSE
ENSG00000204525	TGAGGAGGATCCGTTCTAGG	chr6:31137292-31138485	391	267522	TRUE	0.664	-0.0171045981616051	FALSE
ENSG00000204525	ACGTTCGGGAAGAGTCGGTT	chr6:31157866-31159144	212	267701	TRUE	0.664	0.021641487627914	FALSE
ENSG00000204525	AAGTGATCTCTGCTGCCAGC	chr6:31204790-31205139	250	267663	TRUE	0.664	0.0434702954418229	FALSE
ENSG00000204525	GAAAGTTCTCGAAGACCGCA	chr6:31307531-31309242	222	267691	TRUE	0.664	-0.0378659065136852	FALSE
ENSG00000204525	AGGAGACTGTACACCGGGAA	chr6:31386778-31387564	266	267647	TRUE	0.664	0.0209506851785335	FALSE
ENSG00000204525	TACTCAGATGGGCCATTAAT	chr6:31389100-31389716	252	267661	TRUE	0.664	0.0442502142414063	FALSE
ENSG00000204525	GCTCATTAATATCCACGGAG	chr6:31467054-31467436	211	267702	TRUE	0.664	-0.0460043414915008	FALSE
ENSG00000204525	TAATATCCACGGAGAGGGTG	chr6:31467054-31467436	298	267615	TRUE	0.664	-0.0536991905507413	FALSE
ENSG00000204525	CAGGAGAGACCAGAAAATGC	chr6:31498750-31499105	237	267676	TRUE	0.664	-0.0260212546835885	FALSE
ENSG00000204525	AGATCTCTGTCACTGTATTC	chr6:31511215-31511680	228	267685	TRUE	0.664	0.0394265155508495	FALSE
ENSG00000204525	TCTCTCTCACTGTAATGTAA	chr6:31522833-31523158	369	267544	TRUE	0.664	-0.0228409447436052	FALSE
ENSG00000204525	TATCTTTGGAGGGTATCAGC	chr6:31570582-31572581	239	267674	TRUE	0.664	0.0224236627724408	FALSE
ENSG00000204525	ATTTGTTTCATGCGCACACT	chr6:31613382-31615931	303	267610	TRUE	0.664	0.0299483017791276	FALSE
ENSG00000204525	TCCGAGAGAACCGTCGGGCG	chr6:31619900-31621361	395	267518	TRUE	0.664	-0.00738905395864697	FALSE
ENSG00000204525	CCTCAGCGTCGTATGTCTCG	chr6:31638882-31641381	305	267608	TRUE	0.664	0.0405387415278302	FALSE
ENSG00000204525	GTTCATCGCTGAAGGGATCC	chr6:31639340-31639728	518	267395	TRUE	0.664	-0.021372505944809	FALSE
ENSG00000204525	GGAGCTCCCTCCCGGTACTT	chr6:31659112-31659495	279	267634	TRUE	0.664	-0.0371165988865885	FALSE
ENSG00000204525	AGTAGGCACATCAGGGACCG	chr6:31686527-31686872	394	267519	TRUE	0.664	0.0302398091720503	FALSE
ENSG00000204525	GGGACCCACCTTCCAATCTG	chr6:31738650-31738862	453	267460	TRUE	0.664	0.0141115468587605	FALSE
ENSG00000204525	TTACTCCACCGGCGCTCCCA	chr6:31870397-31871573	373	267540	TRUE	0.664	0.0250064296887929	FALSE
ENSG00000204525	GTCCAATGACACATCTTCGC	chr6:31888461-31889457	283	267630	TRUE	0.664	0.0274111007322477	FALSE
ENSG00000204525	ATCATACTGTACATGTTCTG	chr6:31908818-31909158	409	267504	TRUE	0.664	0.0266071465178037	FALSE
ENSG00000204525	GGGCAGAGGCACATGGTCCG	chr6:31997498-31998270	211	267702	TRUE	0.664	-0.024646183922291	FALSE
ENSG00000204525	GAGGCAAAGACGGGTGAGAT	chr6:32071855-32072285	248	267665	TRUE	0.664	0.0359460573600067	FALSE
ENSG00000204525	GGATTCCGAGCTTGCTCGCA	chr6:32148386-32149177	371	267542	TRUE	0.664	0.0383444963700565	FALSE
ENSG00000204525	CGCGCAAATCCGTCACGTCC	chr6:32152952-32155097	178	267735	TRUE	0.664	-0.0360807638355165	FALSE
ENSG00000204525	CCGCCACATAACGCGGTACA	chr6:32166448-32169512	277	267636	TRUE	0.664	0.0327248135539723	FALSE
ENSG00000204525	TAATTTAGGTATACTAAAAA	chr6:32816993-32817234	132	267781	TRUE	0.664	-0.0281674035497284	FALSE
ENSG00000204525	GTACCTATTGTGCGGAGTCT	chr6:32893821-32895308	313	267600	TRUE	0.664	-0.0409541057659744	FALSE
ENSG00000204525	GTGTAAGTGTCCCCGTAAGA	chr6:32937142-32937447	245	267668	TRUE	0.664	-0.0341649736236929	FALSE
ENSG00000204525	AAACCAATCAGAGAAGCGTA	chr6:32952896-32953531	235	267678	TRUE	0.664	0.0603843997123359	FALSE
ENSG00000204525	GAGAACTTCACCATCGCATG	chr6:33123471-33124880	308	267605	TRUE	0.664	0.0291749733351452	FALSE
ENSG00000204531	CCTTTACACCAGGGAGCTTC	chr6:29758038-29758251	10	8028	TRUE	0.664	0.203983484938978	FALSE
ENSG00000204531	TACTGATGTTGATGGAGTCG	chr6:29834676-29835312	6	8032	TRUE	0.664	-0.340910566985304	FALSE
ENSG00000204531	TTGCATCAGGGAGCCACAGA	chr6:29982251-29982430	6	8032	TRUE	0.664	-0.289381409949812	FALSE
ENSG00000204531	CTCAGGGTACCCTGACAGAT	chr6:30160564-30160874	7	8031	TRUE	0.664	-0.290662891620022	FALSE
ENSG00000204531	AACTTCAACTTATTTGAGAG	chr6:30319613-30319898	6	8032	TRUE	0.664	-0.273144789312467	FALSE
ENSG00000204531	GACGCCGAGCACCGTCCCCG	chr6:30344242-30345731	14	8024	TRUE	0.664	0.148368156934114	FALSE
ENSG00000204531	GCGCCCGCGAGGAAACGCCA	chr6:30463701-30464128	11	8027	TRUE	0.664	0.221095353583412	FALSE
ENSG00000204531	CTGCAGCACGTTTCGCGCTG	chr6:30481175-30482541	13	8025	TRUE	0.664	-0.202922915917682	FALSE
ENSG00000204531	AACCAGTGCCAGGGATGTAG	chr6:30563246-30563598	11	8027	TRUE	0.664	0.207106981627623	FALSE
ENSG00000204531	GACACAAAGTTGTGACCACT	chr6:30597208-30598002	7	8031	TRUE	0.664	0.205254944984417	FALSE
ENSG00000204531	GAATCCCACCTACCATAGAA	chr6:30752235-30753014	13	8025	TRUE	0.664	0.147589371445475	FALSE
ENSG00000204531	CAATTGCACTTGGAGGCATG	chr6:30766589-30766750	9	8029	TRUE	0.664	-0.232281308353413	FALSE
ENSG00000204531	GAGCTCAAGGTTCAGACTAA	chr6:30829685-30830050	7	8031	TRUE	0.664	-0.278709323930791	FALSE
ENSG00000204531	CCAGGGTCGGTCCAGTCTGG	chr6:30877493-30878082	12	8026	TRUE	0.664	-0.189967000872697	FALSE
ENSG00000204531	AATTCGGAACTCCAAAGAAT	chr6:31042790-31043131	12	8026	TRUE	0.664	0.155104922515467	FALSE
ENSG00000204531	CTCTGCTTGGCTCCAGCGAG	chr6:31125080-31125417	8	8030	TRUE	0.664	-0.244475029502559	FALSE
ENSG00000204531	GTCTACAACTCCCTCCACAA	chr6:31210029-31210432	11	8027	TRUE	0.664	0.198440211915252	FALSE
ENSG00000204531	CTCTAGAACCCGACACCCAA	chr6:31270985-31272710	6	8032	TRUE	0.664	-0.315979814078583	FALSE
ENSG00000204531	CTATGCTTGTTGTGGACCAC	chr6:31528277-31530194	9	8029	TRUE	0.664	-0.217489567067899	FALSE
ENSG00000204531	GGTGGCCAGGGGCCCCCCTT	chr6:31558164-31558469	5	8033	TRUE	0.664	-0.337148707826588	FALSE
ENSG00000204531	GTAATAGACGGTGCTGCCCA	chr6:31589309-31589721	9	8029	TRUE	0.664	-0.217397883516455	FALSE
ENSG00000204531	GTGATAACAGTAGGCACATC	chr6:31686527-31686872	5	8033	TRUE	0.664	0.264334449396746	FALSE
ENSG00000204531	GTGACTGCCGTTGGCGTCTC	chr6:31702534-31703582	6	8032	TRUE	0.664	-0.25527275352394	FALSE
ENSG00000204531	TGAAAATGTCGCAACTCGCC	chr6:31702534-31703582	7	8031	TRUE	0.664	0.137299188037916	FALSE
ENSG00000204531	TGGAAACCTTTGCTAGCCTC	chr6:31749537-31749955	7	8031	TRUE	0.664	0.21124832436014	FALSE
ENSG00000204531	GTACAAGTGATTGGCAGTCG	chr6:31898742-31899032	7	8031	TRUE	0.664	-0.269485472833908	FALSE
ENSG00000204531	GACACAGCACATTGTGGTAT	chr6:31919609-31920093	11	8027	TRUE	0.664	0.195336358792987	FALSE
ENSG00000204531	AGACTACCTTGAGGGCGACA	chr6:31945607-31951356	7	8031	TRUE	0.664	-0.305216657373585	FALSE
ENSG00000204531	GGCAACCCTTAGGGCTGTTC	chr6:31952224-31952653	8	8030	TRUE	0.664	0.200615925326158	FALSE
ENSG00000204531	GAATGGTGTATTGGAGATAG	chr6:31972971-31973326	8	8030	TRUE	0.664	0.256345249709797	FALSE
ENSG00000204531	GGGCAGAGGCACATGGTCCG	chr6:31997498-31998270	8	8030	TRUE	0.664	0.222314423897643	FALSE
ENSG00000204531	CAACTCCAAATGGTCCGCAT	chr6:32067157-32069156	10	8028	TRUE	0.664	0.172518827767714	FALSE
ENSG00000204531	GACTAGATTCGGAGTCTCGC	chr6:32129978-32130841	7	8031	TRUE	0.664	0.207376634837014	FALSE
ENSG00000204531	GATCTAAGCGATGTGGACTC	chr6:32189659-32190569	4	8034	TRUE	0.664	-0.353101303039296	FALSE
ENSG00000204531	CAGGCCCACTGTTCACTAGG	chr6:32244547-32245969	11	8027	TRUE	0.664	-0.203627109684207	FALSE
ENSG00000204531	CCCTGACATAAAGCCTACCT	chr6:32825915-32826883	9	8029	TRUE	0.664	-0.229740467815324	FALSE
ENSG00000204531	TGGTGCTATCCGCGGACCCG	chr6:32853059-32854603	11	8027	TRUE	0.664	0.189799731814618	FALSE
ENSG00000204531	TGAGCAGAAGTACCTTCTCA	chr6:32954999-32955373	10	8028	TRUE	0.664	0.213275776142857	FALSE
ENSG00000204531	TTTAGGAATTCCGGCTAAAC	chr6:32981697-32982715	8	8030	TRUE	0.664	0.230909166093536	FALSE
ENSG00000204531	GAGCCACATCAGTGACCTCC	chr6:33082767-33083042	7	8031	TRUE	0.664	-0.246180702299096	FALSE
ENSG00000204536	GCGGCGGCAGGATCGGCCAG	chr3:181711915-181712221	217	182173	TRUE	0.664	-0.0343314317781586	FALSE
ENSG00000204536	TGCTGTTCACTCTAAGCCCC	chr6:29758038-29758251	204	182186	TRUE	0.664	-0.0473628325761356	FALSE
ENSG00000204536	AATCAATGTAGCCGCGGTCC	chr6:29791892-29793373	153	182237	TRUE	0.664	-0.0436958606444362	FALSE
ENSG00000204536	ACCTGCGGTGTCTCCTATAG	chr6:29813800-29815780	217	182173	TRUE	0.664	-0.0360515506046791	FALSE
ENSG00000204536	CACTGAGGAACGACAAAACC	chr6:29964667-29966468	193	182197	TRUE	0.664	-0.0374573101586997	FALSE
ENSG00000204536	ACCTCCCCGTAGCGTCGTGG	chr6:30074348-30076389	193	182197	TRUE	0.664	0.0346402782838895	FALSE
ENSG00000204536	CACGTTAGCCAGCTGCCAGT	chr6:30160564-30160874	154	182236	TRUE	0.664	-0.0501149487890168	FALSE
ENSG00000204536	AGGATAGCCTGTGTTATCTT	chr6:30201759-30202174	184	182206	TRUE	0.664	-0.0446536776363383	FALSE
ENSG00000204536	AAAGGCTGCACAGCCTCGTC	chr6:30238308-30239117	176	182214	TRUE	0.664	0.0495532008540535	FALSE
ENSG00000204536	TCCAGCGCACGTGTTGCGGT	chr6:30325707-30327514	156	182234	TRUE	0.664	-0.0459944173295166	FALSE
ENSG00000204536	AGGACCGCTCCAATCGACAG	chr6:30357430-30358526	228	182162	TRUE	0.664	0.0418094009297083	FALSE
ENSG00000204536	GCCCTGCCACGCGTGAGTCA	chr6:30444058-30444398	181	182209	TRUE	0.664	0.0513568235325879	FALSE
ENSG00000204536	CTAGCTGCTGGCTTAACAAA	chr6:30544696-30545170	209	182181	TRUE	0.664	0.0407420871857669	FALSE
ENSG00000204536	GACCAAGAACACATCCTAGA	chr6:30598724-30599913	242	182148	TRUE	0.664	0.036322362976413	FALSE
ENSG00000204536	TCTAGGGCGGCCCTAAGCTC	chr6:30614891-30615577	136	182254	TRUE	0.664	0.0482321856076509	FALSE
ENSG00000204536	CCTCCTCAAAGCCGGTGCGT	chr6:30646848-30648070	150	182240	TRUE	0.664	-0.0337454083141194	FALSE
ENSG00000204536	CAGTCCCAGCGTCCTCTGGT	chr6:30684704-30684912	139	182251	TRUE	0.664	-0.0445814474554903	FALSE
ENSG00000204536	CCACCAGAGGACGCTGGGAC	chr6:30684704-30684912	195	182195	TRUE	0.664	-0.0398394447194986	FALSE
ENSG00000204536	TGATCAGAGAAAGGGATCAA	chr6:30724917-30725281	152	182238	TRUE	0.664	0.0419513900609546	FALSE
ENSG00000204536	CTAGATGACAGATAGGGTGG	chr6:30758826-30759331	209	182181	TRUE	0.664	-0.0387124047174011	FALSE
ENSG00000204536	AAAACAAACACGGAGCCAAA	chr6:30779094-30779523	171	182219	TRUE	0.664	0.0319275167615559	FALSE
ENSG00000204536	TGCGATGGCCACACACAGTG	chr6:30802576-30803273	199	182191	TRUE	0.664	0.030365957711583	FALSE
ENSG00000204536	CAGGCGAGTTCTTTGCTTCT	chr6:30810746-30811218	214	182176	TRUE	0.664	0.0433745475778565	FALSE
ENSG00000204536	TTCATCCACTCCGAGATTCA	chr6:30821832-30824781	225	182165	TRUE	0.664	-0.0471481486077605	FALSE
ENSG00000204536	GGGAACCTTCTAGGCATGGC	chr6:30838353-30838890	159	182231	TRUE	0.664	0.0417009706905135	FALSE
ENSG00000204536	GTGGTTGTCTAAACCACAAA	chr6:30842041-30842500	149	182241	TRUE	0.664	-0.0501103576190066	FALSE
ENSG00000204536	GAGGATAGCATTAATCCCAA	chr6:31210029-31210432	151	182239	TRUE	0.664	-0.0548908296533722	FALSE
ENSG00000204536	GCAGTGCTCCTGCTCCCAGG	chr6:31283611-31283788	273	182117	TRUE	0.664	-0.0339374616348235	FALSE
ENSG00000204536	AGCCTGATTTCTGAAAGCCT	chr6:31396975-31397224	194	182196	TRUE	0.664	0.0365076155878173	FALSE
ENSG00000204536	AAGGCGGCTTGTGCCCAACT	chr6:31533582-31537581	202	182188	TRUE	0.664	-0.0324666151856196	FALSE
ENSG00000204536	GTGTTTAAGAAGCTCGGAGA	chr6:31547323-31547789	214	182176	TRUE	0.664	0.0336015427604889	FALSE
ENSG00000204536	GCGTCTCTGCTGCGTGTTCG	chr6:31660259-31661159	190	182200	TRUE	0.664	-0.0304223723675635	FALSE
ENSG00000204536	CAGGAGGGGTCCACGTTGGG	chr6:31689418-31689982	270	182120	TRUE	0.664	0.04285668465855	FALSE
ENSG00000204536	CAACCATGCGAGGTCCCCGA	chr6:31806092-31807536	316	182074	TRUE	0.664	0.0398829832472445	FALSE
ENSG00000204536	AAAATGCCGCGCGTCTAGCC	chr6:31834234-31835425	137	182253	TRUE	0.664	0.036687796184124	FALSE
ENSG00000204536	CAATACGAATCCGCTGCCGC	chr6:31870397-31871573	184	182206	TRUE	0.664	0.0371925339927324	FALSE
ENSG00000204536	TAACACTATACCCATGGTTG	chr6:31948750-31949416	213	182177	TRUE	0.664	-0.0305543116999586	FALSE
ENSG00000204536	AGCACTGCCTCCCTTGCGCA	chr6:32048173-32048746	222	182168	TRUE	0.664	-0.0382452036948199	FALSE
ENSG00000204536	GCCATGTGCACAACTTAATA	chr6:32063032-32065131	212	182178	TRUE	0.664	-0.0476729718250291	FALSE
ENSG00000204536	TTGCGTCGTCGAGGGGCCTG	chr6:32085866-32086089	198	182192	TRUE	0.664	-0.0372565935301474	FALSE
ENSG00000204536	GGCGCGGCTACCTTAACCGC	chr6:32129978-32130841	152	182238	TRUE	0.664	-0.0497061959009096	FALSE
ENSG00000204536	CCAACGCCTGCTGGTTTCCG	chr6:32175777-32176333	286	182104	TRUE	0.664	-0.0352692290386841	FALSE
ENSG00000204536	GACGATACCATCATCTTCCC	chr6:32394801-32394975	207	182183	TRUE	0.664	0.033645050141475	FALSE
ENSG00000204536	GCCCGTGGCTGCCTTGAGTC	chr6:32394801-32394975	146	182244	TRUE	0.664	0.0542101246454112	FALSE
ENSG00000204536	TTAAGACTGTTAGTCAATCA	chr6:32439511-32440091	220	182170	TRUE	0.664	-0.0352718329489236	FALSE
ENSG00000204536	CTCTTAGTACTTAGTATTGG	chr6:32609751-32610407	88	182302	TRUE	0.664	0.0688327917489958	FALSE
ENSG00000204536	CAACACCCTCATCTGTCTTG	chr6:32745672-32745953	297	182093	TRUE	0.664	0.033235791050317	FALSE
ENSG00000204536	AGGAAGTGGTGTTGGCTTAG	chr6:32807243-32807426	255	182135	TRUE	0.664	0.0286913936490041	FALSE
ENSG00000204536	ACGAGTACACTGAAATACCC	chr6:32954999-32955373	164	182226	TRUE	0.664	0.0536395958976204	FALSE
ENSG00000204536	ATTGAATTCCCAGCCCCATT	chr6:32980541-32981208	187	182203	TRUE	0.664	0.0464918660226197	FALSE
ENSG00000204536	GCGAGCTTTGCTGGTTGATC	chr6:33049436-33049677	148	182242	TRUE	0.664	0.0342924599386067	FALSE
ENSG00000204536	TCTCATCCATTACTGGGTCA	chr6:33049436-33049677	205	182185	TRUE	0.664	0.029589577244188	FALSE
ENSG00000204536	CCAGGTAGCCAGAGCGTGCA	chr6:33199885-33200000	166	182224	TRUE	0.664	-0.0400361669346802	FALSE
ENSG00000204560	CCTGAAGCTCCCTGGTGTAA	chr6:29758038-29758251	142	143429	TRUE	0.664	-0.0544062823265847	FALSE
ENSG00000204560	GGGGAGCAGCTTCAAGCTGT	chr6:29758782-29759248	111	143460	TRUE	0.664	0.0552025045239638	FALSE
ENSG00000204560	AAAGGCACCGTTCCTCTCCG	chr6:29964667-29966468	160	143411	TRUE	0.664	-0.0511347574087524	FALSE
ENSG00000204560	GCTTAGTCCCACGGGACGAA	chr6:30060535-30062064	152	143419	TRUE	0.664	0.0460457243397908	FALSE
ENSG00000204560	CCAACCCCCACGACGCTACG	chr6:30074348-30076389	264	143307	TRUE	0.664	0.0316021715601451	FALSE
ENSG00000204560	TTGCGCCGGGACTGTAGTGC	chr6:30259125-30260790	184	143387	TRUE	0.664	0.0359402182084249	FALSE
ENSG00000204560	GCCCGACAGAATTACCGCCG	chr6:30555370-30557804	103	143468	TRUE	0.664	0.0520138447152289	FALSE
ENSG00000204560	ACATCCGGCAACCGGATGCT	chr6:30742057-30744943	116	143455	TRUE	0.664	0.0466602077547825	FALSE
ENSG00000204560	AGAAACTCTAACTAGACCAC	chr6:30767368-30767935	95	143476	TRUE	0.664	-0.0774187046022174	FALSE
ENSG00000204560	ACAAGAAAAGGCCTCTGGTA	chr6:30838353-30838890	140	143431	TRUE	0.664	-0.0560218889161309	FALSE
ENSG00000204560	TCCACACTTGTGGCTGGCGG	chr6:30847422-30848551	113	143458	TRUE	0.664	-0.0587721591052491	FALSE
ENSG00000204560	GGAGTCGCGAGGAGTTTAAG	chr6:30875359-30875732	150	143421	TRUE	0.664	-0.0471207826908019	FALSE
ENSG00000204560	CATCCACAGGGTGATATTAG	chr6:30942337-30943208	166	143405	TRUE	0.664	0.0359868315034421	FALSE
ENSG00000204560	CGCTCCCCCTGGTGTAGGGG	chr6:30974571-30974809	124	143447	TRUE	0.664	0.0405721275418884	FALSE
ENSG00000204560	CATGGCACCAACGTCTGCAC	chr6:30981874-30982979	172	143399	TRUE	0.664	-0.0501921995264317	FALSE
ENSG00000204560	CGCAGGAGCCCATAGCATGC	chr6:30988472-30988856	88	143483	TRUE	0.664	0.0654990457223349	FALSE
ENSG00000204560	ATCTGAAGAGAAGCACCGCT	chr6:31042790-31043131	135	143436	TRUE	0.664	-0.059304339470115	FALSE
ENSG00000204560	CCAGTAGAGGGAGGACCTTC	chr6:31058176-31058760	118	143453	TRUE	0.664	0.049932213994605	FALSE
ENSG00000204560	CTTGGTGGGACAACAGGTGA	chr6:31152858-31153057	78	143493	TRUE	0.664	0.0683163302368207	FALSE
ENSG00000204560	TGGGCAGGAAGGTTCTTACT	chr6:31283611-31283788	84	143487	TRUE	0.664	0.0418380871592865	FALSE
ENSG00000204560	TTAATGGGGCGGCCGGCGAA	chr6:31403053-31404177	181	143390	TRUE	0.664	-0.0537700502860998	FALSE
ENSG00000204560	GAAGAAGACTATCGTAGGAT	chr6:31546358-31547231	101	143470	TRUE	0.664	0.0399758337876144	FALSE
ENSG00000204560	TCGCATTCCCAAGAGCGCGT	chr6:31580665-31581864	176	143395	TRUE	0.664	0.0419548802552824	FALSE
ENSG00000204560	CTAAGCCTTGGGAGCGGACA	chr6:31637209-31638951	126	143445	TRUE	0.664	-0.0587678470572969	FALSE
ENSG00000204560	AGGTGTTGCCCAGCAGTCGC	chr6:31644432-31646581	132	143439	TRUE	0.664	-0.0467969415119137	FALSE
ENSG00000204560	TGAGCTATCTCCTGGGCCGT	chr6:31663939-31664258	169	143402	TRUE	0.664	-0.04683906981357	FALSE
ENSG00000204560	ACATAACGCTGCTCTGAGTC	chr6:31674960-31675298	118	143453	TRUE	0.664	0.0520845171802093	FALSE
ENSG00000204560	GACGCTTGGGTCCCGACGCG	chr6:31680584-31681602	273	143298	TRUE	0.664	-0.042827915074915	FALSE
ENSG00000204560	AACGGCTCCCCAGTCCGCGC	chr6:31702534-31703582	177	143394	TRUE	0.664	0.0311198245454065	FALSE
ENSG00000204560	GTGGAGGCCACCTTCCCACC	chr6:31770470-31770715	194	143377	TRUE	0.664	-0.054004705864857	FALSE
ENSG00000204560	TCATACTTGTCAGTGCAGGG	chr6:31770470-31770715	104	143467	TRUE	0.664	0.0543236384941959	FALSE
ENSG00000204560	ATTACGCAGCCCCAGCGAGT	chr6:31814206-31817021	135	143436	TRUE	0.664	-0.0459569012995339	FALSE
ENSG00000204560	TCCATTGTAACGTGGCCGGG	chr6:31814206-31817021	94	143477	TRUE	0.664	-0.0508952556563017	FALSE
ENSG00000204560	TTTCTACCAAATGATCGGTA	chr6:31945607-31951356	145	143426	TRUE	0.664	-0.0463089006886823	FALSE
ENSG00000204560	CCCAAATCCCGTCGCCCCCT	chr6:32175777-32176333	162	143409	TRUE	0.664	-0.0360350354802167	FALSE
ENSG00000204560	TGTTCATGAGTGATCCGCAT	chr6:32391587-32391799	155	143416	TRUE	0.664	-0.0456687205221062	FALSE
ENSG00000204560	CCTCCCTATAACTTGGAATG	chr6:32589565-32590024	149	143422	TRUE	0.664	0.0434247196800716	FALSE
ENSG00000204560	CAAAGGGCTCTCCTTGGTCT	chr6:32933624-32934051	131	143440	TRUE	0.664	-0.0566037108403775	FALSE
ENSG00000204560	GGAATGCCGGGGAATTTCCC	chr6:33172538-33173310	167	143404	TRUE	0.664	-0.0536544639113817	FALSE
ENSG00000204560	AGAGACCCCTCCTAAGACGC	chr6:33199885-33200000	141	143430	TRUE	0.664	0.0351341805962468	FALSE
ENSG00000204564	TTGGCTGCCTCTTGTAACCC	chr6:29769292-29769656	97	109518	TRUE	0.664	0.0547188200071658	FALSE
ENSG00000204564	ACTGATGTTGATGGAGTCGA	chr6:29834676-29835312	117	109498	TRUE	0.664	-0.0528648819525481	FALSE
ENSG00000204564	CGGGGCTGACCGCGGGAACT	chr6:30006570-30007933	89	109526	TRUE	0.664	-0.0737613574992064	FALSE
ENSG00000204564	ATAGAGCCGGCTAGAGCGTC	chr6:30060535-30062064	57	109558	TRUE	0.664	0.0604550656653977	FALSE
ENSG00000204564	AGTGCCGGGATCGTAGTGCC	chr6:30259125-30260790	94	109521	TRUE	0.664	-0.0565833976359913	FALSE
ENSG00000204564	AGCGCGGCTTACGCTGTGGG	chr6:30515789-30516822	111	109504	TRUE	0.664	-0.0531406325818273	FALSE
ENSG00000204564	CTTAGGTCACGTGCGACATC	chr6:30570784-30571978	83	109532	TRUE	0.664	0.051839212007152	FALSE
ENSG00000204564	GGGCTTTGACCTTGCAGTAG	chr6:30666373-30666625	143	109472	TRUE	0.664	-0.0512701015893744	FALSE
ENSG00000204564	AGCGTGATGCCTTTGCTGAG	chr6:30670839-30671068	120	109495	TRUE	0.664	0.0550850720995046	FALSE
ENSG00000204564	AGGCACAAGCCTCTCTCAGT	chr6:30682482-30683008	83	109532	TRUE	0.664	-0.0475514636294521	FALSE
ENSG00000204564	CTGAAGAACAGGTTGCTGAC	chr6:30682482-30683008	90	109525	TRUE	0.664	-0.0670032905975717	FALSE
ENSG00000204564	CAACAGTTGAGCCTGCCTTT	chr6:30779094-30779523	128	109487	TRUE	0.664	0.0524055555093546	FALSE
ENSG00000204564	CCAACTTGTACAGGCGCCCC	chr6:30827960-30829342	127	109488	TRUE	0.664	-0.0565564138960171	FALSE
ENSG00000204564	ACTATAAAGACCTCCTTGCC	chr6:30829685-30830050	96	109519	TRUE	0.664	-0.0595117711922921	FALSE
ENSG00000204564	GGCAGATAATCAAGCGGAAT	chr6:31044219-31044616	98	109517	TRUE	0.664	0.0415427405668616	FALSE
ENSG00000204564	TCAAGCGGAATCGGTTTGGG	chr6:31044219-31044616	97	109518	TRUE	0.664	-0.0627222501445774	FALSE
ENSG00000204564	TATCCTCTCCTGTAGACCGC	chr6:31127937-31128440	107	109508	TRUE	0.664	0.0442016795268294	FALSE
ENSG00000204564	TGTCCAGGGTGGGTCAGGTG	chr6:31389100-31389716	110	109505	TRUE	0.664	-0.0722525442206803	FALSE
ENSG00000204564	CCCTGCATCAGAACCCTCGG	chr6:31474771-31475258	92	109523	TRUE	0.664	0.0383455997453552	FALSE
ENSG00000204564	CATCCCCAGCATCTCCATAG	chr6:31515513-31516701	135	109480	TRUE	0.664	0.0526326453145942	FALSE
ENSG00000204564	CTGGCCAAGAACTACCCGGT	chr6:31547323-31547789	102	109513	TRUE	0.664	0.0308247647341215	FALSE
ENSG00000204564	AGGTTTCATAACCCAAGCAC	chr6:31674960-31675298	104	109511	TRUE	0.664	-0.0605950300341842	FALSE
ENSG00000204564	ACGTGACTTATCCAGCCCAC	chr6:31717532-31717882	98	109517	TRUE	0.664	0.0660772384592341	FALSE
ENSG00000204564	AAATAAGTAAATGTCAGGCG	chr6:31841008-31842456	87	109528	TRUE	0.664	-0.0625439635646965	FALSE
ENSG00000204564	ATTCTCTCCACGACGACAGG	chr6:31862357-31865881	147	109468	TRUE	0.664	0.0542594802083238	FALSE
ENSG00000204564	TTCTCAAAGGTAACCTTAAG	chr6:31919609-31920093	69	109546	TRUE	0.664	-0.0978994493273748	FALSE
ENSG00000204564	TGGCATTTATACCCCACGGC	chr6:31928642-31929979	66	109549	TRUE	0.664	-0.0763949575542571	FALSE
ENSG00000204564	CAGCTACTCACGGCGGCAGA	chr6:31933313-31934377	103	109512	TRUE	0.664	-0.0606711610216495	FALSE
ENSG00000204564	CACCTGAGTCCCACGAGTCT	chr6:31933757-31937257	150	109465	TRUE	0.664	0.0318741091530361	FALSE
ENSG00000204564	GGACGAGGTAGTTTGTTCCG	chr6:31971319-31972880	93	109522	TRUE	0.664	0.0601872655260056	FALSE
ENSG00000204564	ACAGATCATCTCCCGAGGGA	chr6:32044972-32047303	89	109526	TRUE	0.664	-0.0504801803213175	FALSE
ENSG00000204564	CCGAGACGGCGACCGCTCGG	chr6:32048173-32048746	123	109492	TRUE	0.664	0.046334502559944	FALSE
ENSG00000204564	GGCCGTGACCTCGGACTCAG	chr6:32048173-32048746	130	109485	TRUE	0.664	0.0498047462890112	FALSE
ENSG00000204564	TTCTCTGTGGAGTTGACTAG	chr6:32055182-32057181	131	109484	TRUE	0.664	0.0501186585761701	FALSE
ENSG00000204564	TTTGCTTGTTCACTTTGGCG	chr6:32061096-32061628	133	109482	TRUE	0.664	0.0485637752320092	FALSE
ENSG00000204564	GCAGTAGCTCTGCTAACTTA	chr6:32063032-32065131	59	109556	TRUE	0.664	-0.0743122182612077	FALSE
ENSG00000204564	TGTAGGTCCTGTCCATGTCG	chr6:32067157-32069156	119	109496	TRUE	0.664	0.0532721598531429	FALSE
ENSG00000204564	CCCCTCTGACTGCAACCGCG	chr6:32095446-32097270	101	109514	TRUE	0.664	0.0409750198014822	FALSE
ENSG00000204564	GTGGGGTCCTGAGCTTCAAT	chr6:32103307-32106706	172	109443	TRUE	0.664	0.0455376434377412	FALSE
ENSG00000204564	CTGTCATTACTGTCACCAGT	chr6:32116811-32117036	106	109509	TRUE	0.664	-0.0619238399395807	FALSE
ENSG00000204564	GCCACCCCCAGGCTAGACGA	chr6:32162807-32166231	99	109516	TRUE	0.664	-0.0643066940680397	FALSE
ENSG00000204564	CTGACACCGTCCGTGCGCGC	chr6:32195422-32196819	124	109491	TRUE	0.664	0.0467282624547505	FALSE
ENSG00000204564	CACAGCCCCACGTGCCATGG	chr6:32394801-32394975	142	109473	TRUE	0.664	0.0463487432320873	FALSE
ENSG00000204564	CCACGGAGCGGCTGGTCCAT	chr6:32970678-32971108	177	109438	TRUE	0.664	-0.0427426749809667	FALSE
ENSG00000204564	AGCTGCCCTATTCACTTCTA	chr6:32980541-32981208	166	109449	TRUE	0.664	0.0418738676858306	FALSE
ENSG00000204564	GCGGTCTGGGTTCCATTTAC	chr6:32982865-32983834	127	109488	TRUE	0.664	0.0486117919137417	FALSE
ENSG00000204564	TCCAGTGGACGGAAGTGCCG	chr6:32999970-33000394	64	109551	TRUE	0.664	-0.0716920913171584	FALSE
ENSG00000204564	GCAGATGAGACTGAAACTGT	chr6:33073469-33073887	96	109519	TRUE	0.664	-0.0620380489598096	FALSE
ENSG00000204564	TTGCTGGGTAAAGAGGACGC	chr6:33073469-33073887	77	109538	TRUE	0.664	0.0790232051081148	FALSE
ENSG00000204568	GGCCAAAATCCCCGCGGGTT	chr6:29723163-29724697	254	288377	TRUE	0.664	-0.0336465044965939	FALSE
ENSG00000204568	TTCAAGCTGTAGGGGATCTT	chr6:29758782-29759248	250	288381	TRUE	0.664	-0.0312843635301111	FALSE
ENSG00000204568	AGCCCCACCGCCGCGAAGAG	chr6:29850094-29850626	360	288271	TRUE	0.664	-0.0234680421775807	FALSE
ENSG00000204568	CAGTCCAAGAGCTCAGGTCC	chr6:29934071-29934293	577	288054	TRUE	0.664	-0.0175754444751428	FALSE
ENSG00000204568	GTGTATAGAAATGTATGCCC	chr6:29967104-29967966	151	288480	TRUE	0.664	-0.0358681313335339	FALSE
ENSG00000204568	CTATTGCTGTGGGGACTATG	chr6:29975001-29975708	352	288279	TRUE	0.664	0.027320665777121	FALSE
ENSG00000204568	GACCAACCCCCACGACGCTA	chr6:30074348-30076389	345	288286	TRUE	0.664	0.0199762927127964	FALSE
ENSG00000204568	CCATCCAGTAGGAGGTGTAA	chr6:30121511-30121989	195	288436	TRUE	0.664	0.0340094612917405	FALSE
ENSG00000204568	TAGCGCTGGTCCTACGTGTC	chr6:30127137-30128131	227	288404	TRUE	0.664	0.0291386663508409	FALSE
ENSG00000204568	CTAGAGCAGGCAACGCACGT	chr6:30171513-30172632	243	288388	TRUE	0.664	0.0373465521576406	FALSE
ENSG00000204568	ACCCTAAACAGTGCAAGTGG	chr6:30195391-30195892	463	288168	TRUE	0.664	-0.0168733388301653	FALSE
ENSG00000204568	TCCCAGCAGTTCCATACTTA	chr6:30308057-30310057	343	288288	TRUE	0.664	-0.0356422621085879	FALSE
ENSG00000204568	GTCTCTTTATGTAGCTACGT	chr6:30344242-30345731	195	288436	TRUE	0.664	0.0322391303291725	FALSE
ENSG00000204568	CCTTTGCTCCTTGGTTAACA	chr6:30544696-30545170	436	288195	TRUE	0.664	0.0246634475537544	FALSE
ENSG00000204568	CCCTCCCACCAGAGGACGCT	chr6:30684704-30684912	631	288000	TRUE	0.664	-0.0155736144970459	FALSE
ENSG00000204568	GATTAATTAGTCCCTTCCAC	chr6:30790763-30791280	203	288428	TRUE	0.664	-0.0228557167437964	FALSE
ENSG00000204568	ATAGCTGACTACAACCTTAA	chr6:30834361-30835150	243	288388	TRUE	0.664	-0.0275002092738711	FALSE
ENSG00000204568	AGTTTCCCCGGCCACCCAGC	chr6:30838353-30838890	362	288269	TRUE	0.664	-0.0249608404523656	FALSE
ENSG00000204568	ACCTCCCATCCTCTCCTGCC	chr6:30842041-30842500	363	288268	TRUE	0.664	0.0195775383030595	FALSE
ENSG00000204568	GGTCCAAGTTAGCAAGATGA	chr6:30855845-30856055	340	288291	TRUE	0.664	-0.0271987947227035	FALSE
ENSG00000204568	GCTGATTGGTTGCAATCATA	chr6:30872366-30873391	242	288389	TRUE	0.664	0.0266591462547022	FALSE
ENSG00000204568	GTTAGGTATCATTTCCTGGA	chr6:30966261-30966461	283	288348	TRUE	0.664	0.0257358169531796	FALSE
ENSG00000204568	TGTCTGATGTGGCCACCTAC	chr6:31070632-31071235	342	288289	TRUE	0.664	0.0288548491273808	FALSE
ENSG00000204568	GCCCAACGGGAAGGACTCAT	chr6:31083575-31084324	233	288398	TRUE	0.664	-0.0264008918030687	FALSE
ENSG00000204568	TAAACTTCAGGGCCCTACGT	chr6:31083575-31084324	302	288329	TRUE	0.664	-0.0289177077643757	FALSE
ENSG00000204568	AGTGCCCAAGTGCTTGAGGG	chr6:31111005-31111190	242	288389	TRUE	0.664	0.0341533458537538	FALSE
ENSG00000204568	AGGGCCCTGATCCCTTTGAC	chr6:31127937-31128440	275	288356	TRUE	0.664	0.0216562522963608	FALSE
ENSG00000204568	GAAGGATGTTTGCCTAATGG	chr6:31170419-31170828	335	288296	TRUE	0.664	0.0225546167732735	FALSE
ENSG00000204568	AGTGAGGGTGGGACACGCTT	chr6:31200382-31203181	354	288277	TRUE	0.664	0.0246101222165007	FALSE
ENSG00000204568	ACTACTTCAGCTAGATCAAG	chr6:31386778-31387564	325	288306	TRUE	0.664	0.0267183424609216	FALSE
ENSG00000204568	GTTACTCAAGAGCAGGTCAC	chr6:31414179-31414776	331	288300	TRUE	0.664	0.0246250126855283	FALSE
ENSG00000204568	CTAAAAAATGTAATAGTAAA	chr6:31596984-31597323	206	288425	TRUE	0.664	-0.038013742133183	FALSE
ENSG00000204568	GGAGTTATTTGCATCTAAGC	chr6:31690204-31691207	246	288385	TRUE	0.664	-0.0288588390732343	FALSE
ENSG00000204568	GTCTTCCGTACTCAGTGTAA	chr6:31691466-31692043	232	288399	TRUE	0.664	0.0333540248421215	FALSE
ENSG00000204568	GGGACCCACCTTCCAATCTG	chr6:31738650-31738862	494	288137	TRUE	0.664	-0.0204232876482202	FALSE
ENSG00000204568	AGGAAGCTAAATGATCAGAT	chr6:31791353-31791641	317	288314	TRUE	0.664	0.0226359676392947	FALSE
ENSG00000204568	TCCCTCAGATCGCCATCTAC	chr6:31862357-31865881	330	288301	TRUE	0.664	0.0285707490581013	FALSE
ENSG00000204568	AATTCCTTATGAAGGGTCAC	chr6:31948750-31949416	202	288429	TRUE	0.664	-0.0279986537455565	FALSE
ENSG00000204568	CTGGGACCAGGGCATATTAA	chr6:32002562-32003711	292	288339	TRUE	0.664	0.0284147682263062	FALSE
ENSG00000204568	TTGGCGTGGCCTCCCTCTAA	chr6:32061096-32061628	301	288330	TRUE	0.664	-0.0247222681449565	FALSE
ENSG00000204568	TTGCGGGAGGGTTCCAGGTC	chr6:32071855-32072285	225	288406	TRUE	0.664	-0.018642585924875	FALSE
ENSG00000204568	TGCGCATGCGGGTGCCCGAG	chr6:32085866-32086089	445	288186	TRUE	0.664	-0.0193994602918037	FALSE
ENSG00000204568	CCGGGGCGTGTCACGTGTAC	chr6:32108025-32109567	231	288400	TRUE	0.664	-0.0266711882037104	FALSE
ENSG00000204568	AGCCTTATCCACCGTATCTC	chr6:32113813-32114430	267	288364	TRUE	0.664	0.0205438767814161	FALSE
ENSG00000204568	ACTGGGATTAGCCCGACGTT	chr6:32177110-32178719	277	288354	TRUE	0.664	0.0186845182684424	FALSE
ENSG00000204568	AGCCCTTTGTATCCCAATAT	chr6:32324390-32324675	327	288304	TRUE	0.664	-0.0234263708258712	FALSE
ENSG00000204568	GAACAGAGCTCTTAAGGGAC	chr6:32622509-32622789	169	288462	TRUE	0.664	-0.0343619322988474	FALSE
ENSG00000204568	ATCTATAACCGCGAGGAGTA	chr6:32761119-32761904	325	288306	TRUE	0.664	-0.0202440718838224	FALSE
ENSG00000204568	AGGCGGAGACGTTTCACGTG	chr6:33080171-33081452	501	288130	TRUE	0.664	0.0175173174486568	FALSE
ENSG00000204568	TGCCAGGAGAACGTCCCTGT	chr6:33172538-33173310	319	288312	TRUE	0.664	-0.0205591991288523	FALSE
ENSG00000204569	TACCTCCAGGCCAAAACAGT	chr6:29702283-29703026	222	197482	TRUE	0.664	-0.030124249749764	FALSE
ENSG00000204569	CTGCTAGGGTCATCATGTCC	chr6:29737737-29738687	153	197551	TRUE	0.664	0.0494984734869457	FALSE
ENSG00000204569	CCTGAAGCTCCCTGGTGTAA	chr6:29758038-29758251	209	197495	TRUE	0.664	0.0250615521877117	FALSE
ENSG00000204569	TGACGTCGCGTTCTCCCGGG	chr6:29850094-29850626	250	197454	TRUE	0.664	-0.0242263906584948	FALSE
ENSG00000204569	CTTTGGATGAGTCGCTCCCC	chr6:29976370-29977471	193	197511	TRUE	0.664	-0.0294197567257999	FALSE
ENSG00000204569	TAGTGCTTAGGCTCTTAACC	chr6:30013249-30013883	84	197620	TRUE	0.664	0.0553432846754544	FALSE
ENSG00000204569	CGAAGCGGCTCGTCTTGCGG	chr6:30344242-30345731	237	197467	TRUE	0.664	0.0394279028824806	FALSE
ENSG00000204569	GTCCCCGCGTCGCGTTATCT	chr6:30357430-30358526	301	197403	TRUE	0.664	-0.0267501284758703	FALSE
ENSG00000204569	TCTTCCCATATAACTCTACC	chr6:30446257-30448256	142	197562	TRUE	0.664	-0.0587057762436058	FALSE
ENSG00000204569	GACTTCCACAGGGTCCCGTT	chr6:30453099-30454130	225	197479	TRUE	0.664	-0.050578927648049	FALSE
ENSG00000204569	AATAAACAAAATTGCCATTA	chr6:30483757-30483993	121	197583	TRUE	0.664	-0.0545246674119488	FALSE
ENSG00000204569	TTCCCGTTCCTCTCGTAACC	chr6:30489143-30490745	181	197523	TRUE	0.664	0.0298394447397395	FALSE
ENSG00000204569	TTGCTATAGGAACAGCCAGT	chr6:30543023-30543229	137	197567	TRUE	0.664	0.0384588079687862	FALSE
ENSG00000204569	GACTTGGGTGTCTGCCGATT	chr6:30725419-30726603	220	197484	TRUE	0.664	-0.032278042158563	FALSE
ENSG00000204569	TCTGAAAGGGAGTTGTAGGC	chr6:30765581-30765804	123	197581	TRUE	0.664	0.0494545001775011	FALSE
ENSG00000204569	GTGAGGTGGGTCATCAGATA	chr6:30790763-30791280	228	197476	TRUE	0.664	0.0371983257630475	FALSE
ENSG00000204569	GGCGATGAGTACTTAACTAA	chr6:30812806-30815582	156	197548	TRUE	0.664	0.0511570313274104	FALSE
ENSG00000204569	GAACACCTCACTACCACTGA	chr6:30872366-30873391	247	197457	TRUE	0.664	0.0394374339933899	FALSE
ENSG00000204569	TGAACATTTAGGTCCTCAAC	chr6:30974157-30976681	184	197520	TRUE	0.664	0.0336717144263342	FALSE
ENSG00000204569	TTTGGGCCTCTCTTCCGACC	chr6:31068850-31069378	208	197496	TRUE	0.664	-0.0219788630722035	FALSE
ENSG00000204569	ATTCCCGGCAACCAGGCCGG	chr6:31180432-31187807	164	197540	TRUE	0.664	0.0511894468143588	FALSE
ENSG00000204569	GCCCCCTGAGGGCAGTATAC	chr6:31214378-31214740	179	197525	TRUE	0.664	0.0404615277900962	FALSE
ENSG00000204569	AGCGCTCGCGGCAACCCACC	chr6:31497604-31498618	222	197482	TRUE	0.664	-0.0335718153827195	FALSE
ENSG00000204569	CATCCCCAGCATCTCCATAG	chr6:31515513-31516701	230	197474	TRUE	0.664	-0.0311200132749454	FALSE
ENSG00000204569	GACCGGTTCAAAAACGAATA	chr6:31528277-31530194	137	197567	TRUE	0.664	-0.06192794268016	FALSE
ENSG00000204569	TCCGAGAGAACCGTCGGGCG	chr6:31619900-31621361	309	197395	TRUE	0.664	-0.0434416778429382	FALSE
ENSG00000204569	GGTAGCCCAAGCCCTGACTA	chr6:31628282-31630281	362	197342	TRUE	0.664	0.034701152654663	FALSE
ENSG00000204569	TAAGGGTCAGGTCACCTCCC	chr6:31718391-31718642	253	197451	TRUE	0.664	-0.0311735988422124	FALSE
ENSG00000204569	AGAGCCGCTGACTCACCGAC	chr6:31736254-31736691	308	197396	TRUE	0.664	0.0325799520490289	FALSE
ENSG00000204569	AATGTCACAGTATGCTCTAA	chr6:31750303-31751126	153	197551	TRUE	0.664	-0.0289412461205529	FALSE
ENSG00000204569	TTTCTACCAAATGATCGGTA	chr6:31945607-31951356	190	197514	TRUE	0.664	-0.0413831018420955	FALSE
ENSG00000204569	TTGCTCTGCGGGCGCTACGC	chr6:31958452-31959632	153	197551	TRUE	0.664	-0.0424294626731523	FALSE
ENSG00000204569	CTTACGCCTTCCTGCCCATA	chr6:31969629-31970067	237	197467	TRUE	0.664	-0.034314781201969	FALSE
ENSG00000204569	GTCTTTAGGGAGCACAGTGG	chr6:31989275-31989852	226	197478	TRUE	0.664	-0.03671545114455	FALSE
ENSG00000204569	CTTGCGGAATCCCAAATGTC	chr6:32108025-32109567	197	197507	TRUE	0.664	-0.0394386128126922	FALSE
ENSG00000204569	GACTTGGGAGGTCCATAGCC	chr6:32146482-32148481	186	197518	TRUE	0.664	0.0351809735306263	FALSE
ENSG00000204569	AGCAGCTGTGACCGTGATGC	chr6:32763294-32763473	131	197573	TRUE	0.664	0.0421709798278095	FALSE
ENSG00000204569	GAATATACCCGCCGCGTGTA	chr6:32843667-32845108	150	197554	TRUE	0.664	-0.0470551363874573	FALSE
ENSG00000204569	CCTCCTCGGAGGCGGACGGC	chr6:32970678-32971108	98	197606	TRUE	0.664	-0.0421843372251633	FALSE
ENSG00000204569	ACTAGTAACCTCTGAATCCA	chr6:33029981-33030179	167	197537	TRUE	0.664	0.0494474388998377	FALSE
ENSG00000204569	CCACAGGACATGGTCTGTTG	chr6:33075566-33076192	258	197446	TRUE	0.664	0.0370571214930024	FALSE
ENSG00000204569	TGTCCCCGACAGCATCGGCT	chr6:33161357-33162470	194	197510	TRUE	0.664	0.0351253480935493	FALSE
ENSG00000204574	CGTCTGTGGGGAGTAGCTAG	chr6:29791892-29793373	295	304325	TRUE	0.664	-0.0272840414840578	FALSE
ENSG00000204574	ATCCCTGTTAGGAATGGGAC	chr6:29812946-29813558	250	304370	TRUE	0.664	-0.0208763565378127	FALSE
ENSG00000204574	AGTAGCGGAGCGCGATCCGC	chr6:29887280-29888879	252	304368	TRUE	0.664	0.0272398129979905	FALSE
ENSG00000204574	GCGACCGCGACGACACTGAT	chr6:29941886-29943609	296	304324	TRUE	0.664	-0.019088412612537	FALSE
ENSG00000204574	GCAGCTGTGTACCCATTGAA	chr6:29956599-29956842	312	304308	TRUE	0.664	0.0170834350974927	FALSE
ENSG00000204574	CCCACTTTGTTCGGACAGAT	chr6:30101688-30103715	332	304288	TRUE	0.664	-0.030058117682648	FALSE
ENSG00000204574	TTCCTCATGTGGAGCATCCC	chr6:30121511-30121989	356	304264	TRUE	0.664	0.024203563777162	FALSE
ENSG00000204574	GAGGTATAAGGAATAAAACA	chr6:30149290-30149508	232	304388	TRUE	0.664	-0.0263021794265178	FALSE
ENSG00000204574	TGCCTTATCTTGAAGTTACC	chr6:30151632-30151995	295	304325	TRUE	0.664	-0.0409442841516325	FALSE
ENSG00000204574	TTGCGCCGGGACTGTAGTGC	chr6:30259125-30260790	371	304249	TRUE	0.664	-0.0333360740090256	FALSE
ENSG00000204574	GAAGGTAAAACTACCCACTT	chr6:30597208-30598002	246	304374	TRUE	0.664	0.0276455599176675	FALSE
ENSG00000204574	CTACTTCACTAGTCACTCTG	chr6:30633657-30637057	215	304405	TRUE	0.664	-0.0306128970658071	FALSE
ENSG00000204574	CCATCCAGGGGATTAAATAA	chr6:30670839-30671068	280	304340	TRUE	0.664	-0.0281128434466409	FALSE
ENSG00000204574	AAGGTGGGAATAGCCTTGTT	chr6:30844980-30845510	252	304368	TRUE	0.664	-0.0303252799159666	FALSE
ENSG00000204574	AGCAGGTGTGACCCTTATAG	chr6:30922506-30923027	268	304352	TRUE	0.664	0.0227367166598582	FALSE
ENSG00000204574	TTCAGCTCGGTCTGTAGCTC	chr6:30935143-30935338	525	304095	TRUE	0.664	0.0115348596265841	FALSE
ENSG00000204574	TGTGGTGGTGTTAGAGACCG	chr6:30964039-30964778	218	304402	TRUE	0.664	-0.024233530873472	FALSE
ENSG00000204574	ATAGGAGTTGGCCAGTGAAG	chr6:31152858-31153057	309	304311	TRUE	0.664	-0.0348538142849364	FALSE
ENSG00000204574	ACGCCCTGATTATTCAGCCT	chr6:31203315-31204537	279	304341	TRUE	0.664	0.0281835958795797	FALSE
ENSG00000204574	AAGGAAGCGCATCGACCACC	chr6:31366709-31367557	345	304275	TRUE	0.664	-0.0243402968638236	FALSE
ENSG00000204574	GCCCCAATAGGAAACATAAG	chr6:31737471-31737868	318	304302	TRUE	0.664	-0.0250827129374043	FALSE
ENSG00000204574	ACGTGCACGACTCGCCCCAC	chr6:31739606-31740673	325	304295	TRUE	0.664	-0.0250606713389108	FALSE
ENSG00000204574	CTTTCTCTCCACCCCTAGTT	chr6:31762763-31764032	421	304199	TRUE	0.664	0.0185989042734593	FALSE
ENSG00000204574	AGATTCTAAGCCTGGTACAG	chr6:31855366-31855668	189	304431	TRUE	0.664	0.0220194547771961	FALSE
ENSG00000204574	GGTTAGAGATAGTTGATCAC	chr6:31948750-31949416	216	304404	TRUE	0.664	-0.0361223950052048	FALSE
ENSG00000204574	TTAACCTGGCTAGTGATCGA	chr6:32087832-32091781	336	304284	TRUE	0.664	-0.028022120087196	FALSE
ENSG00000204574	TTTGCGACACGGGCTACAGC	chr6:32095446-32097270	331	304289	TRUE	0.664	-0.0252164324971198	FALSE
ENSG00000204574	AAGCCTCAGGTAGTCACCCA	chr6:32131560-32131874	415	304205	TRUE	0.664	-0.0274300088564439	FALSE
ENSG00000204574	GCGACTGAGGGTCCGGCGTT	chr6:32148386-32149177	277	304343	TRUE	0.664	0.0176533282454436	FALSE
ENSG00000204574	GGTCGCTGAGAGATTCGATC	chr6:32166448-32169512	467	304153	TRUE	0.664	-0.0248961516208066	FALSE
ENSG00000204574	AACTTTGCGCAATCAAGATG	chr6:32184448-32184654	479	304141	TRUE	0.664	-0.024431539465779	FALSE
ENSG00000204574	GTTCTATGCGGAAGCCACCC	chr6:32402860-32403151	350	304270	TRUE	0.664	-0.0230700286876573	FALSE
ENSG00000204574	GCATGGTGTGTGAAGCTCCC	chr6:32473155-32474197	620	304000	TRUE	0.664	-0.0200290385880972	FALSE
ENSG00000204574	GAGCGTCGTCGTCCTTCCGC	chr6:32761119-32761904	355	304265	TRUE	0.664	0.0150657154555505	FALSE
ENSG00000204574	TATGACGTCATCGTTGCGGC	chr6:32971492-32972732	209	304411	TRUE	0.664	0.0180942070914714	FALSE
ENSG00000204574	CAACTCCATGATGATCCTGC	chr6:33112210-33112672	307	304313	TRUE	0.664	0.0213893133333867	FALSE
ENSG00000204574	GATAGCGACGAACTGGGGCG	chr6:33192035-33193499	364	304256	TRUE	0.664	-0.0214507955020606	FALSE
ENSG00000204576	GCCAGATAAAGTGGAGGCGA	chr6:29759411-29759982	126	152675	TRUE	0.664	0.0486127598959519	FALSE
ENSG00000204576	GGAGGTCCTCATCTCTCCAC	chr6:29847861-29848382	179	152622	TRUE	0.664	-0.0472126837704844	FALSE
ENSG00000204576	ATTGGGGATGCCCCGCCTTA	chr6:29887280-29888879	243	152558	TRUE	0.664	-0.0353234036792763	FALSE
ENSG00000204576	AGCCTGAGCCTAGGCTGACC	chr6:30041957-30042353	195	152606	TRUE	0.664	0.035064673610159	FALSE
ENSG00000204576	CCGGGAGAAATCTCGGCGAA	chr6:30212915-30213890	99	152702	TRUE	0.664	-0.0614961084190773	FALSE
ENSG00000204576	AAACCTGCACCTTATCCTGA	chr6:30238308-30239117	185	152616	TRUE	0.664	0.0458920790311252	FALSE
ENSG00000204576	GCTCTAAGTATTCGTGCACT	chr6:30360164-30360578	148	152653	TRUE	0.664	-0.0427744316355005	FALSE
ENSG00000204576	ACTAGTGGATTCCGGCGAGG	chr6:30453099-30454130	157	152644	TRUE	0.664	-0.0443293865760219	FALSE
ENSG00000204576	AGCCCAACCAAGAGGCCTCT	chr6:30682129-30682401	126	152675	TRUE	0.664	0.0453758771930176	FALSE
ENSG00000204576	CCTTATATAGCTGATGGGAG	chr6:30682129-30682401	123	152678	TRUE	0.664	-0.048309851604713	FALSE
ENSG00000204576	CAGTTCTGCAGGGCTCTCAG	chr6:30684704-30684912	163	152638	TRUE	0.664	-0.0416181271710987	FALSE
ENSG00000204576	AGGCAAAGCCCAGGAGAGGT	chr6:30685474-30685641	136	152665	TRUE	0.664	0.0436385050737902	FALSE
ENSG00000204576	TTTAAGGTCAGGCAGCCACT	chr6:30766589-30766750	162	152639	TRUE	0.664	-0.0301521283545713	FALSE
ENSG00000204576	TGTTGCCTACAGATTGTTGA	chr6:30795771-30796496	117	152684	TRUE	0.664	0.0474586688663701	FALSE
ENSG00000204576	TTGGTTGATCTACATATGAC	chr6:30810746-30811218	154	152647	TRUE	0.664	-0.0477540827605716	FALSE
ENSG00000204576	AAGCATCTTTGGAGGTCCCC	chr6:30844084-30844576	117	152684	TRUE	0.664	0.0409411562209999	FALSE
ENSG00000204576	GCGAGGTGGGCATCACCACT	chr6:30882549-30883059	24	152777	TRUE	0.664	-0.0975314761776735	FALSE
ENSG00000204576	CCACAGCTTATGAGACCATC	chr6:30964039-30964778	310	152491	TRUE	0.664	0.0297665251793947	FALSE
ENSG00000204576	CACTGTTAGGTATCATTTCC	chr6:30966261-30966461	103	152698	TRUE	0.664	0.0619318494826884	FALSE
ENSG00000204576	GAATTGATCACCCTGACATC	chr6:31057464-31057857	153	152648	TRUE	0.664	-0.0408445449086039	FALSE
ENSG00000204576	GAGAAAGTCACCATCAGCCT	chr6:31092821-31093433	168	152633	TRUE	0.664	0.0359880127404087	FALSE
ENSG00000204576	AGCTGTTACCTGTTCAGAGC	chr6:31164051-31164328	171	152630	TRUE	0.664	0.0399709082272343	FALSE
ENSG00000204576	AGAGGTCAAGGCTAGTGGGT	chr6:31170419-31170828	120	152681	TRUE	0.664	0.0579841189712058	FALSE
ENSG00000204576	TCACTGAAAGGGCGGGACCA	chr6:31196931-31198563	203	152598	TRUE	0.664	0.0426305576372245	FALSE
ENSG00000204576	GTAAAGCAAGGACTGCCAGT	chr6:31386778-31387564	106	152695	TRUE	0.664	0.0576707803077762	FALSE
ENSG00000204576	TCCACCACCAGTGGCGCTGT	chr6:31475434-31475678	107	152694	TRUE	0.664	0.0507087537252933	FALSE
ENSG00000204576	ACCTCACCTAGTCACACTGA	chr6:31515513-31516701	216	152585	TRUE	0.664	0.0392225132668399	FALSE
ENSG00000204576	CCATCAGCACACTGGCCTTA	chr6:31522833-31523158	208	152593	TRUE	0.664	0.061909758945775	FALSE
ENSG00000204576	TGAGATGGGCCTTTCAACCA	chr6:31551431-31551649	154	152647	TRUE	0.664	0.0374518320386226	FALSE
ENSG00000204576	CTCGGTTTCTTCTCCATCGC	chr6:31573932-31575931	133	152668	TRUE	0.664	-0.0423992595704785	FALSE
ENSG00000204576	GTGGCCGCCTCATCCCCATT	chr6:31659112-31659495	224	152577	TRUE	0.664	-0.0447727088481805	FALSE
ENSG00000204576	ACACCTGGCTATACTCATCT	chr6:31674960-31675298	178	152623	TRUE	0.664	0.0422571385556911	FALSE
ENSG00000204576	CGCCATCTTGTGACCGGACT	chr6:31680584-31681602	139	152662	TRUE	0.664	0.0371465438239893	FALSE
ENSG00000204576	AACTTGGCAGGCTCTCCCCA	chr6:31706742-31706917	203	152598	TRUE	0.664	-0.035206473655787	FALSE
ENSG00000204576	CCCTGAGCCCATAGTACTGT	chr6:31710646-31710912	224	152577	TRUE	0.664	0.0222787776653575	FALSE
ENSG00000204576	AGCTGGCAGGGATAATTACA	chr6:31713909-31714678	187	152614	TRUE	0.664	0.0442835814449014	FALSE
ENSG00000204576	GTGGTTAGGGCACGTCCACA	chr6:31723308-31723688	151	152650	TRUE	0.664	-0.0439697739661915	FALSE
ENSG00000204576	GAGTCTAGTCAAGGGGCCCT	chr6:31734684-31735403	164	152637	TRUE	0.664	0.0576230350743103	FALSE
ENSG00000204576	GACTCACGCCCTGCTCGTAC	chr6:31750303-31751126	192	152609	TRUE	0.664	0.0492373331459599	FALSE
ENSG00000204576	CACATTGCCACCCACGGGAT	chr6:31928642-31929979	192	152609	TRUE	0.664	0.048283223897357	FALSE
ENSG00000204576	ACAGACCACAAGTTGAAGTC	chr6:31948750-31949416	164	152637	TRUE	0.664	0.0395930976777256	FALSE
ENSG00000204576	TGTCCCGGTGGCAACCCTTA	chr6:31952224-31952653	151	152650	TRUE	0.664	0.0410536367482388	FALSE
ENSG00000204576	TCCTTAGCGGCTGTCCTAGC	chr6:32087832-32091781	130	152671	TRUE	0.664	-0.042946854475495	FALSE
ENSG00000204576	CGGGGCTCGCAAGAGGACAC	chr6:32175777-32176333	135	152666	TRUE	0.664	-0.0575636175438755	FALSE
ENSG00000204576	ACACCTAGGGCGGCGCGGCC	chr6:32254668-32256056	183	152618	TRUE	0.664	-0.044864933680811	FALSE
ENSG00000204576	GAATACAGGGAACCGAGAAA	chr6:32288494-32288971	127	152674	TRUE	0.664	-0.0382459298649233	FALSE
ENSG00000204576	CCAAGTCTTCAGGAGGTTAC	chr6:32952896-32953531	126	152675	TRUE	0.664	-0.041626461899179	FALSE
ENSG00000204576	GTGAGCTCTCCATCAGACCG	chr6:33051226-33051462	186	152615	TRUE	0.664	-0.0361253910873167	FALSE
ENSG00000204576	ATGGCAGTTCGGCTCTTACC	chr6:33075566-33076192	149	152652	TRUE	0.664	-0.0349134939354457	FALSE
ENSG00000204576	GAAAGACGCTTACCTCGGTG	chr6:33091862-33092619	214	152587	TRUE	0.664	0.0358833622211739	FALSE
ENSG00000204576	GATCATCATGGAGTTGGAAA	chr6:33112210-33112672	130	152671	TRUE	0.664	-0.0411699898170947	FALSE
ENSG00000204576	TGAAACCTGCAGGATCATCA	chr6:33112210-33112672	238	152563	TRUE	0.664	0.0409583849553933	FALSE
ENSG00000204576	GTTACCGGCAGGTAGAGCCG	chr6:33184979-33185475	130	152671	TRUE	0.664	0.0517495174227104	FALSE
ENSG00000204580	TTTGTGGTTAAGGAAAGCGG	chr11:17719290-17719635	343	341571	TRUE	0.664	0.0234768056816617	FALSE
ENSG00000204580	TCCATTCTGTGACTGCAGCA	chr2:113117714-113127811	338	341576	TRUE	0.664	-0.0244653045369072	FALSE
ENSG00000204580	ACGCTTGGCACAAGAGTAGC	chr6:29827334-29828897	317	341597	TRUE	0.664	0.0383296278032945	FALSE
ENSG00000204580	ACCATATCAGCCCCCAGTGA	chr6:29967104-29967966	417	341497	TRUE	0.664	0.0148218116506598	FALSE
ENSG00000204580	TGGGTCAGACATGGATGAAC	chr6:30152089-30152261	362	341552	TRUE	0.664	0.00914014246598582	FALSE
ENSG00000204580	TTGGCAAAGAGGCATGATAA	chr6:30201759-30202174	331	341583	TRUE	0.664	-0.0192562069850497	FALSE
ENSG00000204580	GTCTGCATCGTTCAGCCCCG	chr6:30466076-30467154	258	341656	TRUE	0.664	0.0246082359411965	FALSE
ENSG00000204580	GAAACACCTGTCGCGGGACG	chr6:30481175-30482541	407	341507	TRUE	0.664	-0.0104592484499233	FALSE
ENSG00000204580	CACCAGTCTCAAGAAAAATC	chr6:30483757-30483993	228	341686	TRUE	0.664	0.0292360589309331	FALSE
ENSG00000204580	CACGAGGCTACGACCCAAAT	chr6:30555370-30557804	453	341461	TRUE	0.664	-0.018554276223911	FALSE
ENSG00000204580	CTGTGATGAGTCGGGCATCA	chr6:30590211-30591236	403	341511	TRUE	0.664	0.0136394277943852	FALSE
ENSG00000204580	ACCACCAGTGTATGGCCGTG	chr6:30631690-30632204	353	341561	TRUE	0.664	0.0228291300583652	FALSE
ENSG00000204580	TTATAGGCTACTGCAAAGAC	chr6:30631690-30632204	316	341598	TRUE	0.664	0.0221510914866692	FALSE
ENSG00000204580	GTGGGGACATACTCAACGCC	chr6:30646459-30646765	222	341692	TRUE	0.664	0.0185939224865539	FALSE
ENSG00000204580	TCAGCTATATAAGGTCACAA	chr6:30682129-30682401	287	341627	TRUE	0.664	0.0228424395265341	FALSE
ENSG00000204580	ATAGTTGTCTTCAGAGTCCT	chr6:30711844-30712032	220	341694	TRUE	0.664	0.0245051265273506	FALSE
ENSG00000204580	GACTCTGAAGACAACTATGG	chr6:30711844-30712032	392	341522	TRUE	0.664	-0.0178839354075904	FALSE
ENSG00000204580	CTCCTCCCTTGCACACACTC	chr6:30766589-30766750	306	341608	TRUE	0.664	-0.00876357779025372	FALSE
ENSG00000204580	TCAATTGCACTTGGAGGCAT	chr6:30766589-30766750	389	341525	TRUE	0.664	-0.0107717497314719	FALSE
ENSG00000204580	GAATACCGGGAGTCATAAAT	chr6:30827960-30829342	313	341601	TRUE	0.664	0.0187303769368916	FALSE
ENSG00000204580	CCACACCCTTAATCCTCTCA	chr6:30839707-30840061	255	341659	TRUE	0.664	0.0296196686876564	FALSE
ENSG00000204580	GAGGGGACTTCCGAGAGAAA	chr6:30875359-30875732	310	341604	TRUE	0.664	-0.0214717442193124	FALSE
ENSG00000204580	AGAAATATCACCTGATGATG	chr6:30935143-30935338	314	341600	TRUE	0.664	-0.018375295222649	FALSE
ENSG00000204580	TGTCCTCGGGACATAGCGAC	chr6:31203315-31204537	351	341563	TRUE	0.664	0.028635781228922	FALSE
ENSG00000204580	GAGGTGCTGGAGACCCTGGT	chr6:31321905-31322115	400	341514	TRUE	0.664	0.0170508525593593	FALSE
ENSG00000204580	GCATGTACGGCTGCGACGTG	chr6:31355791-31357656	492	341422	TRUE	0.664	0.0180101869114679	FALSE
ENSG00000204580	ATATTAATGAGCCCAACTCT	chr6:31467054-31467436	240	341674	TRUE	0.664	-0.0187640772670681	FALSE
ENSG00000204580	TTAACCTTACCCACAACTGC	chr6:31467054-31467436	353	341561	TRUE	0.664	-0.0291598247390461	FALSE
ENSG00000204580	TCCCACAGCGCCACTGGTGG	chr6:31475434-31475678	366	341548	TRUE	0.664	0.0200395195503051	FALSE
ENSG00000204580	TTGGGGTGGGGAGCTGTCCA	chr6:31486082-31486696	374	341540	TRUE	0.664	-0.0253864087619502	FALSE
ENSG00000204580	TTTCGGACCCCGGAATCTGT	chr6:31493799-31494553	306	341608	TRUE	0.664	-0.0240171260040496	FALSE
ENSG00000204580	CGCGAGCGCAGCCAAAATCA	chr6:31497604-31498618	424	341490	TRUE	0.664	-0.00730744108375392	FALSE
ENSG00000204580	GCAGCAACAGCGACGAAGGA	chr6:31541761-31541994	287	341627	TRUE	0.664	-0.0213417806689853	FALSE
ENSG00000204580	GACGCAGTTCTCGGACGCCG	chr6:31580307-31582306	361	341553	TRUE	0.664	0.0232617748737978	FALSE
ENSG00000204580	GCTTCTTAGTGGCACTGTGA	chr6:31585583-31585819	330	341584	TRUE	0.664	-0.0130186522933637	FALSE
ENSG00000204580	CGTGACAGCCAGGTCGTGCG	chr6:31665807-31669106	302	341612	TRUE	0.664	0.0177860810276671	FALSE
ENSG00000204580	TGAGCTGAGTACGTATCGCT	chr6:31680584-31681602	330	341584	TRUE	0.664	0.0216949615256068	FALSE
ENSG00000204580	CAGTCCCGCCCCCCTTGCTA	chr6:31710646-31710912	337	341577	TRUE	0.664	0.0132436430576417	FALSE
ENSG00000204580	TTCCTCGACAACCTTAGCAA	chr6:31710646-31710912	371	341543	TRUE	0.664	0.0143558699916444	FALSE
ENSG00000204580	TTACTCCTCCTGGTACATGC	chr6:31713909-31714678	362	341552	TRUE	0.664	-0.0246070634163009	FALSE
ENSG00000204580	CCTTAACACCTGGTGGGAAG	chr6:31882412-31882682	334	341580	TRUE	0.664	-0.028609791766292	FALSE
ENSG00000204580	GCCCCGCCCTCTCGCTGATG	chr6:31888461-31889457	553	341361	TRUE	0.664	-0.0169842769902655	FALSE
ENSG00000204580	TAACTCATTGCACTGCGAGG	chr6:31933757-31937257	285	341629	TRUE	0.664	0.0131291507272804	FALSE
ENSG00000204580	TGTATGGGTGGCTAATGACA	chr6:31933757-31937257	368	341546	TRUE	0.664	0.0264220359302825	FALSE
ENSG00000204580	TCACGTCAGTCACAGACAGC	chr6:32011727-32012212	430	341484	TRUE	0.664	0.0189311809524921	FALSE
ENSG00000204580	GATGTGTCACTGGTAGGCGG	chr6:32103307-32106706	488	341426	TRUE	0.664	0.0228427947408885	FALSE
ENSG00000204580	AGAAGGGCAAGTCGTCACAA	chr6:32162807-32166231	373	341541	TRUE	0.664	-0.0219781478026659	FALSE
ENSG00000204580	CATAACGCGGTACATGGTCC	chr6:32166448-32169512	506	341408	TRUE	0.664	-0.0242090325727145	FALSE
ENSG00000204580	CCCACCATTCCTACCGCTAT	chr6:32175777-32176333	368	341546	TRUE	0.664	-0.0204503221424366	FALSE
ENSG00000204580	GGCCGGCCCCGGAAACCAGC	chr6:32175777-32176333	332	341582	TRUE	0.664	-0.0175885258202786	FALSE
ENSG00000204580	AATACAGGGAACCGAGAAAG	chr6:32288494-32288971	341	341573	TRUE	0.664	0.0151538389386385	FALSE
ENSG00000204580	AGTCTTTATCTGCCCATATT	chr6:32324390-32324675	438	341476	TRUE	0.664	-0.0135266082335725	FALSE
ENSG00000204580	CCACGTGCAGACATTGCTAA	chr6:32394801-32394975	323	341591	TRUE	0.664	0.0251773695504969	FALSE
ENSG00000204580	ACCCTTCAGTGACCCGGGGT	chr6:32483958-32484937	397	341517	TRUE	0.664	-0.0274177143043248	FALSE
ENSG00000204580	AAACAATTGTCTTGTCAAGT	chr6:32530041-32530840	276	341638	TRUE	0.664	-0.0286427737219281	FALSE
ENSG00000204580	GAGGGAACATGGTTGTAAAT	chr6:32530041-32530840	410	341504	TRUE	0.664	0.0140011596634046	FALSE
ENSG00000204580	CAGTGGTAGTCAACACAGCT	chr6:32666396-32666894	314	341600	TRUE	0.664	-0.0208586610795445	FALSE
ENSG00000204580	AGACCCGCAGACAGCGGAAC	chr6:32837657-32839102	366	341548	TRUE	0.664	0.019934480769243	FALSE
ENSG00000204580	CTGTTTCTCAGTTACGGTGA	chr6:32947659-32948247	296	341618	TRUE	0.664	-0.0207690817321728	FALSE
ENSG00000204580	GTCCTGCTCTTAGGTTCACT	chr6:32982865-32983834	299	341615	TRUE	0.664	0.0401949319735211	FALSE
ENSG00000204580	CGAGGAGCTGGGGCCATCAA	chr6:33073469-33073887	314	341600	TRUE	0.664	0.0185314318231125	FALSE
ENSG00000204590	GTGGTTCTTATACAATACTT	chr6:29967104-29967966	18	26000	TRUE	0.664	-0.130054218997611	FALSE
ENSG00000204590	CCATCCAGTAGGAGGTGTAA	chr6:30121511-30121989	19	25999	TRUE	0.664	0.104266178343578	FALSE
ENSG00000204590	AGATTATATGCTGTGCCTGG	chr6:30363554-30363784	30	25988	TRUE	0.664	0.121516427457962	FALSE
ENSG00000204590	AGTATATCCTAAGGTATCAC	chr6:30446257-30448256	20	25998	TRUE	0.664	0.114196004351375	FALSE
ENSG00000204590	CAACAGATAATTTCTCTTTG	chr6:30483757-30483993	29	25989	TRUE	0.664	-0.108606134169672	FALSE
ENSG00000204590	TCTGTAGCCAATCATTCACG	chr6:30515789-30516822	37	25981	TRUE	0.664	-0.113742398841798	FALSE
ENSG00000204590	GTTTATCTAAGCCTGCATTC	chr6:30529488-30530455	16	26002	TRUE	0.664	-0.15531138901946	FALSE
ENSG00000204590	TCAACCCTCGCGGCCTATCG	chr6:30555370-30557804	23	25995	TRUE	0.664	-0.155764112210978	FALSE
ENSG00000204590	ATGCGCAGTAACTCCCGCAG	chr6:30570784-30571978	23	25995	TRUE	0.664	-0.148359793055761	FALSE
ENSG00000204590	TACGCGAGGCGTGAACTCAT	chr6:30616759-30618138	21	25997	TRUE	0.664	0.125492412146908	FALSE
ENSG00000204590	CCCGAGCCTCCAGAGGCCTC	chr6:30685474-30685641	21	25997	TRUE	0.664	-0.148523254905605	FALSE
ENSG00000204590	GAGCGGGGCCTCTTCGGCGG	chr6:30883795-30886796	40	25978	TRUE	0.664	-0.120106688825663	FALSE
ENSG00000204590	GTTAGGTATCATTTCCTGGA	chr6:30966261-30966461	31	25987	TRUE	0.664	0.116505565580817	FALSE
ENSG00000204590	TATGCCTCCTACTGGCAATG	chr6:31008274-31008455	18	26000	TRUE	0.664	-0.171116202808976	FALSE
ENSG00000204590	GGCCGAAGTAGAGGCCATGG	chr6:31025525-31025931	26	25992	TRUE	0.664	0.126218032162868	FALSE
ENSG00000204590	CAGGATTAGCCAACTCGGGC	chr6:31058176-31058760	16	26002	TRUE	0.664	0.133889432982841	FALSE
ENSG00000204590	TCCCTCCTCGCAAGATAAGA	chr6:31126809-31127048	22	25996	TRUE	0.664	-0.121720359432338	FALSE
ENSG00000204590	AGGGTTTATCAGTCAGAGGA	chr6:31176046-31176308	26	25992	TRUE	0.664	0.123872645667348	FALSE
ENSG00000204590	GTGGCCCAGCCCATGTTGTA	chr6:31200382-31203181	26	25992	TRUE	0.664	-0.158755222707039	FALSE
ENSG00000204590	GCAGTCTGACTTCAGCAAAT	chr6:31216413-31216739	36	25982	TRUE	0.664	0.0939986251788785	FALSE
ENSG00000204590	TTCCAATCTGTAACTTGCAG	chr6:31216413-31216739	27	25991	TRUE	0.664	0.122149649617068	FALSE
ENSG00000204590	ATGAGCTTTAAGGTGGAGAG	chr6:31283611-31283788	21	25997	TRUE	0.664	-0.137549364919712	FALSE
ENSG00000204590	TACCTACGGGATGCACTGGC	chr6:31474771-31475258	20	25998	TRUE	0.664	0.113198096070243	FALSE
ENSG00000204590	CCCTGACCGCACAGCGCTCG	chr6:31497604-31498618	29	25989	TRUE	0.664	0.0611131460301091	FALSE
ENSG00000204590	AACGACGAAAGCGACGTTCT	chr6:31548048-31548524	22	25996	TRUE	0.664	0.137170748275209	FALSE
ENSG00000204590	ATAAACCGCCTCGTTTCCGG	chr6:31631181-31632983	29	25989	TRUE	0.664	0.11815923506175	FALSE
ENSG00000204590	CATACACTGGATAAACATGC	chr6:31674960-31675298	24	25994	TRUE	0.664	-0.142644409688261	FALSE
ENSG00000204590	TGGGTACCGTGACGTCAAAA	chr6:31806092-31807536	30	25988	TRUE	0.664	0.128351029066657	FALSE
ENSG00000204590	TCAAGAGGTCATCTCGTGGC	chr6:31817239-31817580	22	25996	TRUE	0.664	0.130679784168499	FALSE
ENSG00000204590	CGCTCTGGGCGGTGCGAGAT	chr6:31826877-31828644	24	25994	TRUE	0.664	-0.0886226256507197	FALSE
ENSG00000204590	CAACCCGGCGCCGCCATAAA	chr6:31834234-31835425	71	25947	TRUE	0.664	0.0716457898445118	FALSE
ENSG00000204590	CAGGGTCATTAACGGACCAT	chr6:31834234-31835425	17	26001	TRUE	0.664	0.122898544497648	FALSE
ENSG00000204590	ACAGTTGCACCTTGTCACCT	chr6:31840063-31840910	41	25977	TRUE	0.664	0.103096261595753	FALSE
ENSG00000204590	GACGGAGCCTGTCGCCAGGC	chr6:31840063-31840910	22	25996	TRUE	0.664	-0.148181662107117	FALSE
ENSG00000204590	TGGCTTCTCAAGAATACAGT	chr6:31874908-31875284	22	25996	TRUE	0.664	0.0842669782470757	FALSE
ENSG00000204590	ATGTGACTCATCAGGGCAGA	chr6:31882412-31882682	26	25992	TRUE	0.664	0.112167769532504	FALSE
ENSG00000204590	CAATCAAGATGGGGCTCCAG	chr6:32184448-32184654	36	25982	TRUE	0.664	0.0836408668677211	FALSE
ENSG00000204590	GTCGCCGCCTGGCGGTTACG	chr6:32254668-32256056	23	25995	TRUE	0.664	-0.156875524794282	FALSE
ENSG00000204590	CCGGATATAAGTGCACATTG	chr6:32473155-32474197	35	25983	TRUE	0.664	-0.129979765171833	FALSE
ENSG00000204590	TCAACACAGCTCGGACCTGA	chr6:32666396-32666894	25	25993	TRUE	0.664	0.139136773314029	FALSE
ENSG00000204590	CCTAGGTTTCTGTGTCCAGC	chr6:32933624-32934051	24	25994	TRUE	0.664	0.136314077780224	FALSE
ENSG00000204590	TTACTCCAGTCCCGAAGGAT	chr6:32937142-32937447	27	25991	TRUE	0.664	-0.152457764413409	FALSE
ENSG00000204590	AGGAGTACCATCTTACCTTC	chr6:32952896-32953531	28	25990	TRUE	0.664	0.119492033884954	FALSE
ENSG00000204590	TCCAAGAGATCACTCCCCAA	chr6:32980541-32981208	33	25985	TRUE	0.664	-0.0861990883497272	FALSE
ENSG00000204590	ATGGCAGTTCGGCTCTTACC	chr6:33075566-33076192	29	25989	TRUE	0.664	0.0742389680053237	FALSE
ENSG00000204590	CCAAAACTCATGACTCTGAC	chr6:33112210-33112672	23	25995	TRUE	0.664	0.141118496079069	FALSE
ENSG00000204590	TTCCCGATGCCCAGCTCGGA	chr6:33184979-33185475	59	25959	TRUE	0.664	-0.0737247937898111	FALSE
ENSG00000204592	GGCTACTATCACAAGCCTGT	chr11:5254682-5254782	49	62906	TRUE	0.664	0.0934548312508805	FALSE
ENSG00000204592	TGTTCCCTGAGTCTTGGTCC	chr6:30006203-30006475	45	62910	TRUE	0.664	-0.0776171918580375	FALSE
ENSG00000204592	CTTCCGGCCCAACTGGCAGC	chr6:30160564-30160874	49	62906	TRUE	0.664	-0.0543238280507223	FALSE
ENSG00000204592	TAGGAGTATAACTGTTAGCT	chr6:30272132-30272381	47	62908	TRUE	0.664	0.090141177360413	FALSE
ENSG00000204592	ACAACAGATAATTTCTCTTT	chr6:30483757-30483993	43	62912	TRUE	0.664	0.129127590505543	FALSE
ENSG00000204592	CTCCTCTTTGCAATCCCATT	chr6:30515018-30515605	49	62906	TRUE	0.664	0.0800659787380775	FALSE
ENSG00000204592	AGCCAGAGTCGGAAGATGAG	chr6:30670839-30671068	80	62875	TRUE	0.664	0.0685093667573824	FALSE
ENSG00000204592	TGGTCTCCTGGTATTGCCCT	chr6:30708107-30708404	61	62894	TRUE	0.664	-0.0745489921042131	FALSE
ENSG00000204592	TATACACCACTCCAGAGTCA	chr6:30724917-30725281	79	62876	TRUE	0.664	0.0626007002052535	FALSE
ENSG00000204592	GCCAGCCCAACCTCGACGGA	chr6:30847422-30848551	63	62892	TRUE	0.664	-0.0797108028308107	FALSE
ENSG00000204592	GTAGTCAGACGCGCTTCAGC	chr6:30907744-30908674	59	62896	TRUE	0.664	-0.104347804279175	FALSE
ENSG00000204592	CGAAGGCCCTGCCTCTATAA	chr6:30922506-30923027	68	62887	TRUE	0.664	-0.0728177019288294	FALSE
ENSG00000204592	AGTGAGAATCAACACAGCAG	chr6:30972056-30972234	67	62888	TRUE	0.664	0.0636095654047684	FALSE
ENSG00000204592	TCGGGGATGTCCGAACTACA	chr6:31115782-31118256	63	62892	TRUE	0.664	-0.0859333959777437	FALSE
ENSG00000204592	CCCCATCCTGGGGTTGCCCT	chr6:31142479-31142749	83	62872	TRUE	0.664	0.082279122618786	FALSE
ENSG00000204592	ACCTACAGCTGGCTCCTCAG	chr6:31202775-31203156	75	62880	TRUE	0.664	-0.067485789436609	FALSE
ENSG00000204592	AGCGGTGGATCTTGTGATGT	chr6:31210029-31210432	55	62900	TRUE	0.664	-0.0743517236161524	FALSE
ENSG00000204592	AAAATGCTGCAAGATTGGGG	chr6:31486082-31486696	51	62904	TRUE	0.664	0.0833962021649577	FALSE
ENSG00000204592	GGCACGCACTAGGAACCGGC	chr6:31541111-31542661	36	62919	TRUE	0.664	-0.110312239022825	FALSE
ENSG00000204592	TCCGGTGGGCCCAGGTTTCA	chr6:31560306-31560752	102	62853	TRUE	0.664	0.0872497314702323	FALSE
ENSG00000204592	GTGGACATTCCTATCCCCAT	chr6:31578384-31578819	63	62892	TRUE	0.664	-0.0613392777227753	FALSE
ENSG00000204592	AGGGTAAGTAGGTTAGCTTC	chr6:31592513-31593395	30	62925	TRUE	0.664	-0.0906539952843799	FALSE
ENSG00000204592	ACCCTCTGACCTCCAACTAA	chr6:31609362-31610490	75	62880	TRUE	0.664	0.0590466030555277	FALSE
ENSG00000204592	GCCAGACACCGGAGAAGTTC	chr6:31676763-31677222	53	62902	TRUE	0.664	-0.0941379942228959	FALSE
ENSG00000204592	TCTGGAGTGACAAGGGGCTC	chr6:31706742-31706917	47	62908	TRUE	0.664	-0.0682779095917514	FALSE
ENSG00000204592	GCGTTTGTGTTGACACCGCC	chr6:31814206-31817021	34	62921	TRUE	0.664	0.0943909223789383	FALSE
ENSG00000204592	CTACCTCCCCAGCTGAGCTA	chr6:31874908-31875284	80	62875	TRUE	0.664	0.0849921353600118	FALSE
ENSG00000204592	TGGCGAGGAACTTAAACCAG	chr6:31933757-31937257	59	62896	TRUE	0.664	0.0474896240995544	FALSE
ENSG00000204592	AGCACTGCCTCCCTTGCGCA	chr6:32048173-32048746	75	62880	TRUE	0.664	-0.0621694040764678	FALSE
ENSG00000204592	CATAACGCGGTACATGGTCC	chr6:32166448-32169512	100	62855	TRUE	0.664	0.0614914326213625	FALSE
ENSG00000204592	TGGTGCTATCCGCGGACCCG	chr6:32853059-32854603	78	62877	TRUE	0.664	0.0514944141746487	FALSE
ENSG00000204592	TCAGTTACGGTGAGGGTTGA	chr6:32947659-32948247	27	62928	TRUE	0.664	0.0930912513503941	FALSE
ENSG00000204592	GGCCCCTGAGAGGCGGATAC	chr6:32970678-32971108	76	62879	TRUE	0.664	-0.0618050393695966	FALSE
ENSG00000204592	AAACTGTGGGCCTCTAGCAC	chr6:33073469-33073887	64	62891	TRUE	0.664	0.104070548435638	FALSE
ENSG00000204592	GAGGCGGAGACGTTTCACGT	chr6:33080171-33081452	79	62876	TRUE	0.664	0.0904506598649566	FALSE
ENSG00000204592	CCCTACACTCTGCAGTAGTC	chr6:33143151-33143611	57	62898	TRUE	0.664	0.0959141247515585	FALSE
ENSG00000204592	AGGGCCAGAACAGGGTAACA	chr6:33197523-33197806	76	62879	TRUE	0.664	0.0707380768616961	FALSE
ENSG00000204592	CCAGGTAGCCAGAGCGTGCA	chr6:33199885-33200000	60	62895	TRUE	0.664	-0.0470714860708479	FALSE
ENSG00000204599	GTGAATGTGGAAGATGCTGG	chr11:5254487-5254795	53	52368	TRUE	0.664	-0.0921749437136596	FALSE
ENSG00000204599	GACGGGGCTGCGGGCTGAAT	chr6:29702283-29703026	83	52338	TRUE	0.664	0.0708239063120493	FALSE
ENSG00000204599	TCTCCTCCCAAGCATAGCAA	chr6:29758782-29759248	49	52372	TRUE	0.664	-0.0883389342794434	FALSE
ENSG00000204599	AGTCGAGGGAGGGTACTGGC	chr6:29834676-29835312	56	52365	TRUE	0.664	0.069231673142756	FALSE
ENSG00000204599	ACAAGAAAGTTGACCCACGC	chr6:29847861-29848382	44	52377	TRUE	0.664	-0.100365748819665	FALSE
ENSG00000204599	CGAGATGCCATGTTCTGCGC	chr6:30091888-30092343	55	52366	TRUE	0.664	0.0601649263691262	FALSE
ENSG00000204599	CTCAATTTACACTATCCCCA	chr6:30308057-30310057	61	52360	TRUE	0.664	0.101090243520787	FALSE
ENSG00000204599	TGAGAGAATGTGAAGCAATA	chr6:30319613-30319898	49	52372	TRUE	0.664	0.0705866154722039	FALSE
ENSG00000204599	GATTGAGCGCTCTCAGGCAC	chr6:30396705-30398221	30	52391	TRUE	0.664	-0.107164396085339	FALSE
ENSG00000204599	TGGATATTAGACTAGAGCCT	chr6:30446257-30448256	42	52379	TRUE	0.664	0.0925288405493605	FALSE
ENSG00000204599	GAGTACATGCCTCACTGGGC	chr6:30495980-30497165	56	52365	TRUE	0.664	0.104806021125214	FALSE
ENSG00000204599	TCTCATCCTCCCTAACCTGG	chr6:30529488-30530455	43	52378	TRUE	0.664	-0.0845009834509773	FALSE
ENSG00000204599	AGCTCTACCTCTCTACAGCC	chr6:30598724-30599913	37	52384	TRUE	0.664	-0.138674486330749	FALSE
ENSG00000204599	CCTGGTCACGCGCACGCGAC	chr6:30616759-30618138	65	52356	TRUE	0.664	-0.107921452049218	FALSE
ENSG00000204599	GGCTTAAAGCGGTTGCGATC	chr6:30616759-30618138	52	52369	TRUE	0.664	-0.113948322356662	FALSE
ENSG00000204599	TTCATCTAGGGTACCTGGAA	chr6:30708107-30708404	62	52359	TRUE	0.664	0.0726591543178556	FALSE
ENSG00000204599	GTGTTTGAGTCAGTCCCCAG	chr6:30724917-30725281	62	52359	TRUE	0.664	-0.0983332807912074	FALSE
ENSG00000204599	TTAATCACAATCTCTAGCCC	chr6:30790763-30791280	28	52393	TRUE	0.664	-0.151934965468027	FALSE
ENSG00000204599	TCTTGCAGCTGCCCAAGAGC	chr6:30799159-30799421	55	52366	TRUE	0.664	0.0988551497613726	FALSE
ENSG00000204599	TGAGGAGCCCGCACCTGCAA	chr6:30812806-30815582	71	52350	TRUE	0.664	-0.0864902391447289	FALSE
ENSG00000204599	ATGAGCCCAGTTATGCCATC	chr6:30821835-30822246	53	52368	TRUE	0.664	0.0545779950997294	FALSE
ENSG00000204599	TTTATAGTTTGGTCTTTCAT	chr6:30842041-30842500	39	52382	TRUE	0.664	-0.111569672313493	FALSE
ENSG00000204599	GAAGCACTGCCTGGGTCATT	chr6:30855845-30856055	68	52353	TRUE	0.664	-0.0910569890188353	FALSE
ENSG00000204599	AGATTCCGATGGGGCCATGT	chr6:30942337-30943208	56	52365	TRUE	0.664	-0.0931745364039176	FALSE
ENSG00000204599	AATAGAACACAGTCTGCTGC	chr6:30974571-30974809	35	52386	TRUE	0.664	-0.13330189075345	FALSE
ENSG00000204599	TCTCGCAGAGGGCCACTACC	chr6:31068850-31069378	113	52308	TRUE	0.664	-0.0403764345237594	FALSE
ENSG00000204599	CATGCCTCACACTAGTCTGC	chr6:31070632-31071235	65	52356	TRUE	0.664	0.0589205049591741	FALSE
ENSG00000204599	TGAGTTGTTTGCAGATGAAT	chr6:31092821-31093433	65	52356	TRUE	0.664	0.0875146683206034	FALSE
ENSG00000204599	GCAGAATTGCTGTGGACTGG	chr6:31102152-31102888	61	52360	TRUE	0.664	-0.0717322304956429	FALSE
ENSG00000204599	ATCCTATGGTGGCTACGAGG	chr6:31115782-31118256	57	52364	TRUE	0.664	-0.116092308739973	FALSE
ENSG00000204599	CTTCTTCCAAGCCTAAGCCC	chr6:31125080-31125417	61	52360	TRUE	0.664	0.0858343272304554	FALSE
ENSG00000204599	ATCTCTGTGCCCCAGCCTTC	chr6:31152858-31153057	61	52360	TRUE	0.664	-0.058679464033744	FALSE
ENSG00000204599	ACCAGACTTGCCGATTGTTT	chr6:31178771-31179009	51	52370	TRUE	0.664	-0.0806946704963774	FALSE
ENSG00000204599	AAGCTCTGCGTATAACCCGG	chr6:31180432-31187807	64	52357	TRUE	0.664	0.0645113177222205	FALSE
ENSG00000204599	GGAGTCAGCACGAAGATCAC	chr6:31268128-31268420	60	52361	TRUE	0.664	-0.0971491126726853	FALSE
ENSG00000204599	AGCTCCGGGGCCAAGATTCG	chr6:31462653-31463642	80	52341	TRUE	0.664	-0.0815454511821887	FALSE
ENSG00000204599	TCAGTCATTGGGAACTAGCA	chr6:31511215-31511680	58	52363	TRUE	0.664	-0.0789176033540104	FALSE
ENSG00000204599	GCTCTATGCTAGTGTGCACC	chr6:31637209-31638951	38	52383	TRUE	0.664	-0.108876580441188	FALSE
ENSG00000204599	CCTCAGCGTCGTATGTCTCG	chr6:31638882-31641381	68	52353	TRUE	0.664	0.105971050283721	FALSE
ENSG00000204599	GGTTTCAGCTTGGGGCGCCA	chr6:31690204-31691207	53	52368	TRUE	0.664	-0.103987560589834	FALSE
ENSG00000204599	CGACACGGCCGTGATCCAAG	chr6:31728778-31730584	73	52348	TRUE	0.664	0.0697839571382017	FALSE
ENSG00000204599	AGGAGTCACCCAGCCAAAGG	chr6:31764314-31764571	57	52364	TRUE	0.664	0.0669601661270027	FALSE
ENSG00000204599	GTCACCATCACCACGGAATC	chr6:31765928-31766802	63	52358	TRUE	0.664	0.0897898713346517	FALSE
ENSG00000204599	TTTGCCGCCTACTTTGGACC	chr6:31775257-31778081	67	52354	TRUE	0.664	0.0839415684241449	FALSE
ENSG00000204599	GGAGAGCCGGTCCGTTTCTC	chr6:31826877-31828644	56	52365	TRUE	0.664	0.0939955496955003	FALSE
ENSG00000204599	GAAGGGACCTCGATTCCCTC	chr6:31940351-31941119	53	52368	TRUE	0.664	0.0935880715901893	FALSE
ENSG00000204599	GAGTTGACTAGGGGCCGTGA	chr6:32055182-32057181	48	52373	TRUE	0.664	-0.126264932318412	FALSE
ENSG00000204599	CGGGCACCCGCATGCGCAGT	chr6:32085866-32086089	121	52300	TRUE	0.664	0.058559174869238	FALSE
ENSG00000204599	TGTGGAAATGCTGACCGGTG	chr6:32103307-32106706	43	52378	TRUE	0.664	0.105008267892724	FALSE
ENSG00000204599	GTCGAGTTGTTCCGGGGTCG	chr6:32127536-32128582	66	52355	TRUE	0.664	-0.0686722244855877	FALSE
ENSG00000204599	CAGTCATACCGCGGACCCAA	chr6:32148386-32149177	66	52355	TRUE	0.664	0.0768051625981436	FALSE
ENSG00000204599	AGTAAGCCGTCCGGAGGGGC	chr6:32185674-32186005	42	52379	TRUE	0.664	0.0775616691126255	FALSE
ENSG00000204599	GCAGCGGCCCCAGCGAGTTT	chr6:32189659-32190569	60	52361	TRUE	0.664	-0.0971913077703657	FALSE
ENSG00000204599	GCGGCTTGGGAGCAGAGGAC	chr6:32216313-32216731	42	52379	TRUE	0.664	-0.0462717252119638	FALSE
ENSG00000204599	CCCGTGGCTGCCTTGAGTCA	chr6:32394801-32394975	44	52377	TRUE	0.664	0.0869541116429371	FALSE
ENSG00000204599	ACAGTCCATGAGACTGTGTA	chr6:32473155-32474197	38	52383	TRUE	0.664	-0.104865553563708	FALSE
ENSG00000204599	CCACTGCACTGCAAAAATCT	chr6:32785828-32786407	47	52374	TRUE	0.664	0.112806351715885	FALSE
ENSG00000204599	CAGCAGTGGTGCTCCCTCCG	chr6:32829550-32829856	62	52359	TRUE	0.664	0.0660726186486791	FALSE
ENSG00000204599	GAATCGGCTCTCCCGGTTGC	chr6:32843667-32845108	93	52328	TRUE	0.664	0.0574059837196321	FALSE
ENSG00000204599	GTTCCGAGACTCCGCACAAT	chr6:32893821-32895308	72	52349	TRUE	0.664	-0.0733736704756138	FALSE
ENSG00000204599	CTGGTTGGTTGAGCCCCATC	chr6:33143151-33143611	64	52357	TRUE	0.664	0.0871513280146941	FALSE
ENSG00000204618	CCTGGTGCTGCCACTTGTTT	chr6:31511215-31511680	3	1231	TRUE	0.664	0.427888313619525	FALSE
ENSG00000204618	AAAGGAGGCGGCCAGTCCGT	chr6:31702534-31703582	3	1231	TRUE	0.664	0.41681095567431	FALSE
ENSG00000204618	GCTGCCTTGACAACTCCTGG	chr6:31764314-31764571	3	1231	TRUE	0.664	0.360087261879736	FALSE
ENSG00000204618	GAACAACTCGACGTTCCAGC	chr6:32127536-32128582	3	1231	TRUE	0.664	0.500928203709167	FALSE
ENSG00000204619	TCCTAACTAGAGATCCTATC	chr6:29812946-29813558	191	304078	TRUE	0.664	-0.0364152968864596	FALSE
ENSG00000204619	GTGGCGTGGGGCGGCGTACT	chr6:29863832-29864500	409	303860	TRUE	0.664	-0.0189472444614706	FALSE
ENSG00000204619	ATTGGGGATGCCCCGCCTTA	chr6:29887280-29888879	480	303789	TRUE	0.664	0.0229411386053147	FALSE
ENSG00000204619	CTTCTAGGGTGACATAACTG	chr6:30156222-30156550	332	303937	TRUE	0.664	-0.0258785863173601	FALSE
ENSG00000204619	GGTGTTGGCCCAGATGCCGG	chr6:30185925-30186543	474	303795	TRUE	0.664	-0.017691961990164	FALSE
ENSG00000204619	AGTGACTAAACGTGAAGAAT	chr6:30446257-30448256	283	303986	TRUE	0.664	-0.0196220474638742	FALSE
ENSG00000204619	TTGCCCTGCAGATTCTCACC	chr6:30447259-30447756	320	303949	TRUE	0.664	-0.0225833755832828	FALSE
ENSG00000204619	TGAGATTCAACCCACGTGAG	chr6:30690559-30691273	373	303896	TRUE	0.664	0.0353551189129303	FALSE
ENSG00000204619	GGGTTGTGTACACACTCCCC	chr6:30757410-30757958	179	304090	TRUE	0.664	0.036143856735021	FALSE
ENSG00000204619	CAATTGCACTTGGAGGCATG	chr6:30766589-30766750	369	303900	TRUE	0.664	0.0252055093837044	FALSE
ENSG00000204619	CAACACATCACATGGTTCGA	chr6:30781581-30782706	269	304000	TRUE	0.664	-0.024652423788476	FALSE
ENSG00000204619	GAGCACCATTCAGGATGCGA	chr6:30802576-30803273	237	304032	TRUE	0.664	-0.0291923310271921	FALSE
ENSG00000204619	CCCCCTTGCTCTTTGCTGAG	chr6:30840712-30841135	301	303968	TRUE	0.664	-0.0169069348393835	FALSE
ENSG00000204619	TGGCTTCTCCTCCATTGCGT	chr6:31121455-31121665	370	303899	TRUE	0.664	0.020228401353607	FALSE
ENSG00000204619	GTACAATAGAGTTGGAGCCA	chr6:31139684-31140160	311	303958	TRUE	0.664	0.023972828231914	FALSE
ENSG00000204619	TCTGCTTTAGATTCATGAGT	chr6:31268128-31268420	266	304003	TRUE	0.664	-0.0294028210248986	FALSE
ENSG00000204619	CGCCTCTCTATTCAGTCCCT	chr6:31402804-31402980	306	303963	TRUE	0.664	0.0257084460751535	FALSE
ENSG00000204619	CTGAGAGGGTGGCGACGTCG	chr6:31403053-31404177	300	303969	TRUE	0.664	-0.0253143928654388	FALSE
ENSG00000204619	GTATGCTTAGAGCGGGATAC	chr6:31515513-31516701	222	304047	TRUE	0.664	0.0313953977262751	FALSE
ENSG00000204619	CCAGAATGTCCCCGATGAAG	chr6:31570582-31572581	482	303787	TRUE	0.664	-0.021112768955047	FALSE
ENSG00000204619	CTCGCGAAGTCCACCATATC	chr6:31580307-31582306	751	303518	TRUE	0.664	0.0215603221965527	FALSE
ENSG00000204619	GTTGGTGACAAGTTGGTGAC	chr6:31585583-31585819	293	303976	TRUE	0.664	0.0274732859799558	FALSE
ENSG00000204619	GAAGATGTCCCAGTTGGCGA	chr6:31592513-31593395	298	303971	TRUE	0.664	-0.021884628457195	FALSE
ENSG00000204619	AATAGTAAAAGGAGCCAGAA	chr6:31596984-31597323	224	304045	TRUE	0.664	-0.032838975784014	FALSE
ENSG00000204619	AGAGGGGTGCCATCTCGCCG	chr6:31631181-31632983	361	303908	TRUE	0.664	0.0193298395378121	FALSE
ENSG00000204619	CTCAGCTGAGGACTCGACAT	chr6:31644432-31646581	285	303984	TRUE	0.664	-0.0245695745824448	FALSE
ENSG00000204619	AACGGCTCCCCAGTCCGCGC	chr6:31702534-31703582	340	303929	TRUE	0.664	0.0250706561566127	FALSE
ENSG00000204619	CGCTGGTCTGGAGTGACAAG	chr6:31706742-31706917	543	303726	TRUE	0.664	-0.016535305343204	FALSE
ENSG00000204619	AGCTGGCAGGGATAATTACA	chr6:31713909-31714678	372	303897	TRUE	0.664	-0.017991765805996	FALSE
ENSG00000204619	CCTTCCCCCATCTCCATGTA	chr6:31747177-31747395	335	303934	TRUE	0.664	0.0213144567491248	FALSE
ENSG00000204619	TACAAGATACATATTGCAGC	chr6:31749537-31749955	241	304028	TRUE	0.664	0.0263743731584541	FALSE
ENSG00000204619	CTGCCCCATTGGAATAATCC	chr6:31762532-31764531	395	303874	TRUE	0.664	-0.0186622038935355	FALSE
ENSG00000204619	GGGGCCATTTATGGCGGCGC	chr6:31834234-31835425	283	303986	TRUE	0.664	0.021043141926163	FALSE
ENSG00000204619	TGCACATGAACTCTATTTGA	chr6:31898742-31899032	218	304051	TRUE	0.664	-0.0312689356930494	FALSE
ENSG00000204619	TACTGTACATGTTCTGGGGC	chr6:31908818-31909158	285	303984	TRUE	0.664	-0.0293880154654805	FALSE
ENSG00000204619	GTCCTCACCGTCCGAGATGC	chr6:31978820-31980627	340	303929	TRUE	0.664	0.0248349983591094	FALSE
ENSG00000204619	CGTTGGTGAGCGACGTCCGC	chr6:32195422-32196819	235	304034	TRUE	0.664	-0.02681772178907	FALSE
ENSG00000204619	CAAACAGTTGTCTTGTTAAG	chr6:32473155-32474197	190	304079	TRUE	0.664	0.0312767959815062	FALSE
ENSG00000204619	TGCAATCTGAGATGTGGTTA	chr6:32785828-32786407	344	303925	TRUE	0.664	-0.0306252608265025	FALSE
ENSG00000204619	GCAACTGCAGGAAAGGAAGG	chr6:32807243-32807426	391	303878	TRUE	0.664	-0.0232633893452253	FALSE
ENSG00000204619	CCTAGTGGCCAAATGGGTAG	chr6:32868045-32868528	590	303679	TRUE	0.664	-0.017414974076154	FALSE
ENSG00000204619	TAAGGGAAGCAGCGCCACCA	chr6:32940624-32941835	330	303939	TRUE	0.664	-0.0231020658052504	FALSE
ENSG00000204619	GGTGTAAGGTGCGGCTTCGC	chr6:32968139-32970511	299	303970	TRUE	0.664	0.0260010118829377	FALSE
ENSG00000204619	GCATTTGTTCACACCACTAG	chr6:33049436-33049677	304	303965	TRUE	0.664	0.0299304056807207	FALSE
ENSG00000204632	GCTCAACAAAGCTCCTGCTG	chr6:29759411-29759982	3	1998	TRUE	0.664	0.3122665689397	FALSE
ENSG00000204632	AGAGAGCAAATGTAGACGTG	chr6:30308057-30310057	3	1998	TRUE	0.664	0.168117358373356	FALSE
ENSG00000204632	AACGCTAGCTGTTAGAAACT	chr6:30844980-30845510	3	1998	TRUE	0.664	0.355459798786569	FALSE
ENSG00000204632	ATGAGTCAACTGTTGGCTAC	chr6:30974157-30976681	3	1998	TRUE	0.664	0.25514766465064	FALSE
ENSG00000204632	GGACTGGACTTAACCCAATG	chr6:31180432-31187807	3	1998	TRUE	0.664	0.15584586698261	FALSE
ENSG00000204632	GCAGAGGGGTGCGTCTATCT	chr6:31776485-31778192	3	1998	TRUE	0.664	0.371760902704879	FALSE
ENSG00000204632	AGCCAGTCCGCTTCCCGTTC	chr6:31862357-31865881	4	1997	TRUE	0.664	0.116948000974118	FALSE
ENSG00000204632	TGCTCAGGGTGCTACACCAG	chr6:31927370-31928524	4	1997	TRUE	0.664	0.109091129292279	FALSE
ENSG00000204632	GTCCTTGTACTGAACCACAA	chr6:32071855-32072285	3	1998	TRUE	0.664	0.104277855336884	FALSE
ENSG00000204632	AGCTGGGGCGGTGCTTATAG	chr6:32148386-32149177	3	1998	TRUE	0.664	0.150910692832236	FALSE
ENSG00000204632	TCCAGGCTCAGTGATGCATG	chr6:32393740-32393996	3	1998	TRUE	0.664	0.157885086264639	FALSE
ENSG00000206337	CTCCTCCCAAGCATAGCAAG	chr6:29758782-29759248	14	6957	TRUE	0.664	0.17937066079968	FALSE
ENSG00000206337	CTGAGTCCCAATGGGTTCGC	chr6:29926083-29927564	10	6961	TRUE	0.664	0.136233560954002	FALSE
ENSG00000206337	TCCTGGACTCACAGAAACTC	chr6:30005570-30005755	4	6967	TRUE	0.664	0.252709218583973	FALSE
ENSG00000206337	CCTGAGTTTGGCGCGTAATT	chr6:30212915-30213890	8	6963	TRUE	0.664	-0.305069075658706	FALSE
ENSG00000206337	TTGCGAAGCGGCTCGTCTTG	chr6:30344242-30345731	17	6954	TRUE	0.664	0.103682857191552	FALSE
ENSG00000206337	AGCCGCCCTCGGTCGGCTAG	chr6:30360164-30360578	4	6967	TRUE	0.664	-0.379980857563066	FALSE
ENSG00000206337	ATCTTCTGTGAAGTAGAGGG	chr6:30447259-30447756	5	6966	TRUE	0.664	0.293957933796444	FALSE
ENSG00000206337	ACTGTTCCTCAGACTAAACG	chr6:30508894-30509757	8	6963	TRUE	0.664	-0.207014524485687	FALSE
ENSG00000206337	ATAAGTGAGCTGTTCCAGCG	chr6:30515789-30516822	7	6964	TRUE	0.664	0.171542275456914	FALSE
ENSG00000206337	GCGAGCTTCGCCGTCATCTC	chr6:30570784-30571978	3	6968	TRUE	0.664	-0.435355756558635	FALSE
ENSG00000206337	CGGGGTACTTAGGGCCAAAC	chr6:30720841-30721102	6	6965	TRUE	0.664	-0.328193737112296	FALSE
ENSG00000206337	GGTCCTGATGTCTTTGTTTG	chr6:30728282-30728481	16	6955	TRUE	0.664	0.156953213955948	FALSE
ENSG00000206337	AAGTACTCATCGCCATACTT	chr6:30812806-30815582	5	6966	TRUE	0.664	-0.405341526440667	FALSE
ENSG00000206337	GAGGGGACTTCCGAGAGAAA	chr6:30875359-30875732	6	6965	TRUE	0.664	-0.247249439383908	FALSE
ENSG00000206337	CAGATTTGGGCCAAGCATTG	chr6:30876743-30877052	6	6965	TRUE	0.664	-0.309789694962878	FALSE
ENSG00000206337	CTTAGCGGTCGGTCCAGGGT	chr6:30877493-30878082	8	6963	TRUE	0.664	0.212310344822781	FALSE
ENSG00000206337	AAGGAACAATTCCACACGCA	chr6:31021855-31022378	8	6963	TRUE	0.664	-0.259351203611957	FALSE
ENSG00000206337	CTCCAGAGATGGGGCCAATT	chr6:31057464-31057857	12	6959	TRUE	0.664	0.178406053495416	FALSE
ENSG00000206337	GAGATCAGCTGCACCCTGAG	chr6:31086852-31087115	9	6962	TRUE	0.664	-0.211723000275215	FALSE
ENSG00000206337	CTTCTCTCAGGTCCCGCTCC	chr6:31133357-31133579	6	6965	TRUE	0.664	-0.236074385269819	FALSE
ENSG00000206337	CAGCAGATGAGCACCAGACA	chr6:31142479-31142749	10	6961	TRUE	0.664	-0.281650776241626	FALSE
ENSG00000206337	ACTCTGAATTTGGGCTATTC	chr6:31159254-31159656	6	6965	TRUE	0.664	-0.362995916727488	FALSE
ENSG00000206337	GGGTTCCGCAGATCCACCTT	chr6:31270985-31272710	8	6963	TRUE	0.664	0.180644604120512	FALSE
ENSG00000206337	GAACATCCTCAGCTAGGGGC	chr6:31589309-31589721	7	6964	TRUE	0.664	0.192493197569764	FALSE
ENSG00000206337	GACCCGCCCCGAAGGCAAAT	chr6:31739606-31740673	10	6961	TRUE	0.664	0.178453923978958	FALSE
ENSG00000206337	GGCTCGTGGCGGTCGGTCAG	chr6:31739606-31740673	8	6963	TRUE	0.664	-0.264133952822932	FALSE
ENSG00000206337	TGGAATATAGTGGCGCAGTT	chr6:31840063-31840910	4	6967	TRUE	0.664	-0.381552871708859	FALSE
ENSG00000206337	GATTGACCTGAAGCCGCTCC	chr6:31877029-31879215	10	6961	TRUE	0.664	0.167648504868539	FALSE
ENSG00000206337	CTACTGCACTGACCTAATTT	chr6:31972971-31973326	13	6958	TRUE	0.664	0.163122653043878	FALSE
ENSG00000206337	AAGAGCGTGAGGCGGGTACC	chr6:32011727-32012212	6	6965	TRUE	0.664	-0.333076416334769	FALSE
ENSG00000206337	GTCAGACAATGAAGTCGCTG	chr6:32012313-32013264	8	6963	TRUE	0.664	0.199969569333113	FALSE
ENSG00000206337	ATTATACCTCCCTCCTCCAC	chr6:32116811-32117036	10	6961	TRUE	0.664	0.183699932472617	FALSE
ENSG00000206337	CGTCCACCGAGCGATTCTAT	chr6:32185674-32186005	7	6964	TRUE	0.664	-0.238622095129948	FALSE
ENSG00000206337	AAATCCGGAGACATTTAAAC	chr6:32473155-32474197	5	6966	TRUE	0.664	-0.30320458009242	FALSE
ENSG00000206337	GCAGAAGCGAAGGTTACGCG	chr6:32796677-32797916	4	6967	TRUE	0.664	-0.268246729018633	FALSE
ENSG00000206337	CAGGAAGTGGTGTTGGCTTA	chr6:32807243-32807426	8	6963	TRUE	0.664	0.214462724567111	FALSE
ENSG00000206337	GCAGTAACAGCATGAGCGGG	chr6:32819787-32820652	5	6966	TRUE	0.664	-0.27562913811285	FALSE
ENSG00000206337	GCATGGGTATAACTGTACTG	chr6:32825915-32826883	7	6964	TRUE	0.664	0.151536318541408	FALSE
ENSG00000206337	AAAGGATTTCCTCAAACCGA	chr6:32967566-32967796	8	6963	TRUE	0.664	0.188898776867162	FALSE
ENSG00000206337	CTTGGGAAAGACGCTTACCT	chr6:33091862-33092619	9	6962	TRUE	0.664	0.190412299530366	FALSE
ENSG00000206344	GGGAATAGTCCATGGGAAGC	chr6:29917733-29918203	7	7711	TRUE	0.664	-0.199057587225673	FALSE
ENSG00000206344	CTGTCTGCTGCTCCGCCTCA	chr6:29934071-29934293	9	7709	TRUE	0.664	-0.223028041848277	FALSE
ENSG00000206344	ACCATATCAGCCCCCAGTGA	chr6:29967104-29967966	11	7707	TRUE	0.664	0.160000686559954	FALSE
ENSG00000206344	TGGCCGCCTCATACTTGCGC	chr6:30006570-30007933	10	7708	TRUE	0.664	0.269956117147503	FALSE
ENSG00000206344	GTTGCCCTCTAGAGACCAAA	chr6:30169716-30170337	6	7712	TRUE	0.664	-0.292550054471531	FALSE
ENSG00000206344	GTATTGTGTGTCGCGCCGCG	chr6:30325707-30327514	9	7709	TRUE	0.664	-0.221306303243532	FALSE
ENSG00000206344	TTACTGCGCATGCGTGCCGT	chr6:30570784-30571978	4	7714	TRUE	0.664	-0.422344327760173	FALSE
ENSG00000206344	ACCTACCAGGTCTGCCAGTG	chr6:30646459-30646765	12	7706	TRUE	0.664	0.144155552789339	FALSE
ENSG00000206344	CAGAGTTGAGTTTGGCATCC	chr6:30757410-30757958	8	7710	TRUE	0.664	0.163822392436619	FALSE
ENSG00000206344	GAATTTGGACACACCGCAGT	chr6:30767368-30767935	8	7710	TRUE	0.664	-0.310533859924017	FALSE
ENSG00000206344	GCTGACAGATAACGTGAGAG	chr6:30781581-30782706	5	7713	TRUE	0.664	-0.267059774515331	FALSE
ENSG00000206344	CCCCAAAATCCATTGGTGTG	chr6:30793355-30794059	7	7711	TRUE	0.664	-0.197147619204213	FALSE
ENSG00000206344	ACACACGTAGGGCGGGGTCT	chr6:30847422-30848551	8	7710	TRUE	0.664	0.162723312316134	FALSE
ENSG00000206344	GGAAACAGAAAGCGGCATTG	chr6:30880617-30881325	10	7708	TRUE	0.664	0.196444780885332	FALSE
ENSG00000206344	GCCTTCCAGGTTGGGTCGTA	chr6:30883795-30886796	5	7713	TRUE	0.664	-0.360984562186282	FALSE
ENSG00000206344	CTCGGGAGAACCCTTCAGCT	chr6:30935143-30935338	6	7712	TRUE	0.664	-0.332849315548871	FALSE
ENSG00000206344	CAAGCGGAATCGGTTTGGGA	chr6:31044219-31044616	6	7712	TRUE	0.664	-0.27077840398596	FALSE
ENSG00000206344	ACGGAGCTTTAGATGCAATG	chr6:31068850-31069378	8	7710	TRUE	0.664	0.261267835074273	FALSE
ENSG00000206344	ACTCACTGGCCTAGATCAAG	chr6:31114273-31115546	10	7708	TRUE	0.664	0.142595639655323	FALSE
ENSG00000206344	TCCTTCCAACCACTGCCACT	chr6:31491962-31492232	11	7707	TRUE	0.664	0.168955885292077	FALSE
ENSG00000206344	GGATGTCGTTCCGCCCCGAC	chr6:31547323-31547789	13	7705	TRUE	0.664	0.108674483443996	FALSE
ENSG00000206344	GCCGTCTCCGTTACCTGGTT	chr6:31580307-31582306	8	7710	TRUE	0.664	-0.352045207140537	FALSE
ENSG00000206344	AGACAGCGCGGGGTATACGG	chr6:31660259-31661159	12	7706	TRUE	0.664	0.150071511852581	FALSE
ENSG00000206344	ACATCACAAGGTCTTTAGCG	chr6:31690757-31692756	11	7707	TRUE	0.664	0.139079708107419	FALSE
ENSG00000206344	GCCCTGTTGTTATTCCACCT	chr6:31690757-31692756	6	7712	TRUE	0.664	-0.24364904265565	FALSE
ENSG00000206344	CCAGGGATCGCTTACCCCCA	chr6:31723308-31723688	12	7706	TRUE	0.664	0.10859137361238	FALSE
ENSG00000206344	GATCGTGGCGGACACGTTCC	chr6:31727307-31729306	8	7710	TRUE	0.664	0.215335488382999	FALSE
ENSG00000206344	AGACTCCCGGATTCTACCCC	chr6:31762532-31764531	9	7709	TRUE	0.664	0.194807146150981	FALSE
ENSG00000206344	CGCTGAGCCATCTCCTCCTT	chr6:31764314-31764571	8	7710	TRUE	0.664	-0.269856626807935	FALSE
ENSG00000206344	ACTAGAACGGGGCGCTGAGC	chr6:31821432-31823431	6	7712	TRUE	0.664	0.19638106861512	FALSE
ENSG00000206344	CTCAGCATTAACTAGCTCAC	chr6:31840063-31840910	5	7713	TRUE	0.664	-0.357180517836246	FALSE
ENSG00000206344	ATGCATGTCAGTCGCTTAGG	chr6:31862478-31864168	4	7714	TRUE	0.664	-0.313362675307465	FALSE
ENSG00000206344	CGCCTTAGACAGAGACCGGG	chr6:31927370-31928524	8	7710	TRUE	0.664	0.211263797652595	FALSE
ENSG00000206344	GCTAGGCACTTTGGCCGCGC	chr6:32129978-32130841	5	7713	TRUE	0.664	0.194148063381602	FALSE
ENSG00000206344	AGGGCGTTATGTGACGGTGT	chr6:32162807-32166231	10	7708	TRUE	0.664	0.167189036538089	FALSE
ENSG00000206344	TCGTGTGGCCAAACCCTAAC	chr6:32244547-32245969	8	7710	TRUE	0.664	-0.263298056927551	FALSE
ENSG00000206344	CCATGGATCTTTGCGACTGG	chr6:32254668-32256056	10	7708	TRUE	0.664	0.257812735293554	FALSE
ENSG00000206344	TTTCACAAGTCACCTATGGG	chr6:32393740-32393996	19	7699	TRUE	0.664	0.116523493918212	FALSE
ENSG00000206344	AGGGTTCTTGCAAAGGGTCC	chr6:32439511-32440091	5	7713	TRUE	0.664	-0.350664785731722	FALSE
ENSG00000206344	GTAAGAGAGGAGATTTGTAC	chr6:32785828-32786407	5	7713	TRUE	0.664	-0.403891014270109	FALSE
ENSG00000206344	GGGTCTGCAGCGTGAAAATC	chr6:32967566-32967796	7	7711	TRUE	0.664	0.195737208032513	FALSE
ENSG00000206344	CGCCCTTTGTGTCCGCGGTA	chr6:32968139-32970511	8	7710	TRUE	0.664	0.169602734557079	FALSE
ENSG00000206344	CCTCCTCGGAGGCGGACGGC	chr6:32970678-32971108	5	7713	TRUE	0.664	0.182227080566773	FALSE
ENSG00000206344	TAGGGAGGGGCGCACGCTGA	chr6:33116430-33118817	9	7709	TRUE	0.664	0.198068638450237	FALSE
ENSG00000206344	TAAACTCTAGTATCGTCTCA	chr6:33170110-33170273	19	7699	TRUE	0.664	0.153592524120635	FALSE
ENSG00000206344	GTAGAATGTGACTCCTGCAA	chr6:33183035-33183424	8	7710	TRUE	0.664	-0.281092441195438	FALSE
ENSG00000206503	AGGATGTCTGTCTGCGACGT	chr6:29791892-29793373	288	309520	TRUE	0.664	0.0223052220509874	FALSE
ENSG00000206503	CGCTTGGCACAGAAGTAGCG	chr6:29791892-29793373	276	309532	TRUE	0.664	0.0236952482358417	FALSE
ENSG00000206503	CAGAAAAAGCACGGTCTCGA	chr6:29813800-29815780	336	309472	TRUE	0.664	-0.0327802229289471	FALSE
ENSG00000206503	AGATGCCCTGGCGGAGGAAC	chr6:29956599-29956842	303	309505	TRUE	0.664	0.0416687740320651	FALSE
ENSG00000206503	ACAGGAGGCCTTAAGCTAAT	chr6:29994672-29995484	268	309540	TRUE	0.664	-0.0343046052257154	FALSE
ENSG00000206503	CTTTGACGCATTTGGTGCCG	chr6:30066546-30067702	287	309521	TRUE	0.664	0.0190499805913511	FALSE
ENSG00000206503	CCTCAAGGACTGTAAGAATG	chr6:30097990-30098183	423	309385	TRUE	0.664	-0.0225354579445167	FALSE
ENSG00000206503	CTAGAGCAGGCAACGCACGT	chr6:30171513-30172632	265	309543	TRUE	0.664	0.0174083703869352	FALSE
ENSG00000206503	TATCATGCCTCTTTGCCAAA	chr6:30201759-30202174	274	309534	TRUE	0.664	0.0272058595439737	FALSE
ENSG00000206503	CACTCCAAGTTCTGTGACTC	chr6:30340648-30340869	254	309554	TRUE	0.664	0.0237207827308139	FALSE
ENSG00000206503	CTGTTTACCTCGTGAATGAT	chr6:30515789-30516822	330	309478	TRUE	0.664	0.0383371446632965	FALSE
ENSG00000206503	CTCGTGAGTCAGGGCACCTT	chr6:30544696-30545170	324	309484	TRUE	0.664	-0.0114384322761696	FALSE
ENSG00000206503	TCGGCCTCTAAGCACTACGG	chr6:30672186-30673296	400	309408	TRUE	0.664	-0.0280139553050571	FALSE
ENSG00000206503	CTGTGCTGGTGACCATACCT	chr6:30682482-30683008	244	309564	TRUE	0.664	0.0501284997218845	FALSE
ENSG00000206503	CCAGCGTCCTCTGGTGGGAG	chr6:30684704-30684912	465	309343	TRUE	0.664	-0.0242637850218315	FALSE
ENSG00000206503	CGGCCGAGAAGCTACAGGGG	chr6:30690559-30691273	323	309485	TRUE	0.664	0.0222580141400377	FALSE
ENSG00000206503	TCACCCGGACCACCAGACTC	chr6:30690559-30691273	294	309514	TRUE	0.664	0.0148478857234549	FALSE
ENSG00000206503	AAGACGTTTCTGGAGGCTTA	chr6:30724917-30725281	289	309519	TRUE	0.664	-0.0353191590793012	FALSE
ENSG00000206503	CATTTCGTATTTCAAACACC	chr6:30795771-30796496	226	309582	TRUE	0.664	0.0277040181487742	FALSE
ENSG00000206503	AGCCCAGTTATGCCATCTGG	chr6:30821835-30822246	241	309567	TRUE	0.664	-0.0133520711219208	FALSE
ENSG00000206503	GCCTGTTTCCCTGCATGGAA	chr6:30821835-30822246	339	309469	TRUE	0.664	0.0376308876686569	FALSE
ENSG00000206503	AGGAAGGCTTGGGCTTTCCC	chr6:30838353-30838890	332	309476	TRUE	0.664	-0.0320947406321797	FALSE
ENSG00000206503	GAGATCCTCCAGCCTAGCTT	chr6:30876743-30877052	189	309619	TRUE	0.664	0.0259510039038531	FALSE
ENSG00000206503	AGCCCGAACGCGCGGCGAGA	chr6:30883795-30886796	252	309556	TRUE	0.664	-0.0263211330054693	FALSE
ENSG00000206503	TCGGAGCCAAAGTCTCGCAT	chr6:30907744-30908674	326	309482	TRUE	0.664	0.0197121511095522	FALSE
ENSG00000206503	AAGAGGCGTGTGAAGTCCAG	chr6:31152858-31153057	323	309485	TRUE	0.664	0.0182960429764949	FALSE
ENSG00000206503	TCTTAACGCATACAAACGCC	chr6:31200382-31203181	141	309667	TRUE	0.664	-0.0456130502863439	FALSE
ENSG00000206503	GACTGGGTCGTGCATTAGCA	chr6:31441481-31443034	342	309466	TRUE	0.664	0.0257469273567721	FALSE
ENSG00000206503	ACCTAGTGGCAGTGGTTGGA	chr6:31491962-31492232	210	309598	TRUE	0.664	-0.0314617178438406	FALSE
ENSG00000206503	GGAATTGGGAAATACTCCAC	chr6:31515513-31516701	266	309542	TRUE	0.664	0.0379369514123695	FALSE
ENSG00000206503	CACGGCTCAACGGCCGACGC	chr6:31619900-31621361	291	309517	TRUE	0.664	-0.0180320536908567	FALSE
ENSG00000206503	TCGGCCGTTGAGCCGTGTTG	chr6:31619900-31621361	406	309402	TRUE	0.664	0.0380818111911503	FALSE
ENSG00000206503	ACGACCACTGCGGGCAGCCT	chr6:31659112-31659495	307	309501	TRUE	0.664	0.029022148090794	FALSE
ENSG00000206503	GTCCGCTGGGGCCCGACGCT	chr6:31680584-31681602	316	309492	TRUE	0.664	0.0310835169281141	FALSE
ENSG00000206503	GCCCTAGGGTGTGCGCCACC	chr6:31691466-31692043	326	309482	TRUE	0.664	-0.0198615561343722	FALSE
ENSG00000206503	CCATAGGACGCGCTCCATCC	chr6:31775257-31778081	327	309481	TRUE	0.664	-0.0323612900067993	FALSE
ENSG00000206503	AGGCGGTGCATCGATGTGCC	chr6:31826877-31828644	227	309581	TRUE	0.664	0.00779972358454173	FALSE
ENSG00000206503	CAAAAAGTTGTTGATATGAC	chr6:31908818-31909158	174	309634	TRUE	0.664	-0.0393439135478109	FALSE
ENSG00000206503	CTCCCAGCGGCGAACGTGTC	chr6:31945607-31951356	181	309627	TRUE	0.664	-0.0329695392889013	FALSE
ENSG00000206503	ACTCTCGGCTACCGGAAGCG	chr6:31971319-31972880	215	309593	TRUE	0.664	-0.0503247274673062	FALSE
ENSG00000206503	ACGACGCAGCCCAGTCTCTG	chr6:32071855-32072285	250	309558	TRUE	0.664	0.0240058679611439	FALSE
ENSG00000206503	CCGAGATCCACAGTCGGTTG	chr6:32108025-32109567	315	309493	TRUE	0.664	0.0263557848753693	FALSE
ENSG00000206503	ACACCCCACATAAGTCTGTT	chr6:32109687-32111103	306	309502	TRUE	0.664	0.0391156826630472	FALSE
ENSG00000206503	TCAGTTTCTACCAGGGAAGC	chr6:32116811-32117036	366	309442	TRUE	0.664	0.00360958998519645	FALSE
ENSG00000206503	TTGTCGGTGAAGAAACGCGT	chr6:32127536-32128582	211	309597	TRUE	0.664	0.0386733861111048	FALSE
ENSG00000206503	CCTATTACCACGTCAGAGGG	chr6:32397672-32397840	280	309528	TRUE	0.664	-0.0266404401801421	FALSE
ENSG00000206503	TCCCACCCCGGGTCACTGAA	chr6:32483958-32484937	394	309414	TRUE	0.664	0.0351545410135414	FALSE
ENSG00000206503	GTCTGTTTGGACAAAACGGG	chr6:32558427-32558954	196	309612	TRUE	0.664	-0.0386703834902264	FALSE
ENSG00000206503	TGCGCAAGAGACTCGGGCCC	chr6:32761119-32761904	316	309492	TRUE	0.664	-0.0386040940084931	FALSE
ENSG00000206503	TCCCAGGTAGGCTTTATGTC	chr6:32825915-32826883	147	309661	TRUE	0.664	0.0353654838313042	FALSE
ENSG00000206503	TGGCCACTAGGTGGCGCAAA	chr6:32868045-32868528	329	309479	TRUE	0.664	-0.0229670683264989	FALSE
ENSG00000206503	GCTGGAGACCGTGGATTCAG	chr6:33029981-33030179	399	309409	TRUE	0.664	0.0252682806574249	FALSE
ENSG00000206503	GGGAAATTCCCCGGCATTCC	chr6:33172538-33173310	388	309420	TRUE	0.664	0.0264682653084714	FALSE
ENSG00000213654	CAGCTCCTGGTCCCGAAAAA	chr6:29975001-29975708	42	35087	TRUE	0.664	-0.100016032451998	FALSE
ENSG00000213654	CAAAGAGCATTTGGTATAGG	chr6:30041957-30042353	36	35093	TRUE	0.664	-0.0636638729736383	FALSE
ENSG00000213654	TCTGTGAAGAACTACGACTA	chr6:30515018-30515605	66	35063	TRUE	0.664	0.095119262990893	FALSE
ENSG00000213654	CCCCTCCTCCGAACGCGAGT	chr6:30555370-30557804	29	35100	TRUE	0.664	0.179365435676551	FALSE
ENSG00000213654	GGACGCTACCAACTCGCGTT	chr6:30555370-30557804	43	35086	TRUE	0.664	0.109879023357264	FALSE
ENSG00000213654	CTGCTACGCCCAAGAGAAGG	chr6:30652776-30653012	42	35087	TRUE	0.664	0.0842224633350694	FALSE
ENSG00000213654	ACTCCCCCTGCAGCCCATCC	chr6:30670839-30671068	61	35068	TRUE	0.664	0.101472837223284	FALSE
ENSG00000213654	TTCTCTTGAGGTTCAATCCA	chr6:30790763-30791280	26	35103	TRUE	0.664	-0.111940910912935	FALSE
ENSG00000213654	CTGCTGTGCAGTGATCCCAC	chr6:30793355-30794059	26	35103	TRUE	0.664	-0.119600044092371	FALSE
ENSG00000213654	AAGGTAAGAAAGTTTGGTCT	chr6:30821835-30822246	22	35107	TRUE	0.664	0.0962119099301191	FALSE
ENSG00000213654	ACTGCCATGCCACTTAGCTG	chr6:30882549-30883059	52	35077	TRUE	0.664	0.0735359841166932	FALSE
ENSG00000213654	TGCGGGAGTATCAGTATCGG	chr6:31121455-31121665	36	35093	TRUE	0.664	-0.113727013625185	FALSE
ENSG00000213654	GATTTCGAAGAGACAACTGC	chr6:31169199-31170261	37	35092	TRUE	0.664	-0.140459908401827	FALSE
ENSG00000213654	TGCATGCTGGGTACATGGGA	chr6:31176046-31176308	44	35085	TRUE	0.664	0.125806355189531	FALSE
ENSG00000213654	ACGCCCTGATTATTCAGCCT	chr6:31203315-31204537	34	35095	TRUE	0.664	-0.0933501176933973	FALSE
ENSG00000213654	GGTAGGATACAATATCGAAG	chr6:31214378-31214740	36	35093	TRUE	0.664	-0.124329330701332	FALSE
ENSG00000213654	GGCATCTGCCTCCTGGGAGC	chr6:31283611-31283788	40	35089	TRUE	0.664	0.0808541075117097	FALSE
ENSG00000213654	AGAGAGAGCATCGCCCAGAT	chr6:31491962-31492232	37	35092	TRUE	0.664	-0.120061400866946	FALSE
ENSG00000213654	CTGCCATGGTGTAAGAGTCC	chr6:31525859-31526473	43	35086	TRUE	0.664	0.103621527832315	FALSE
ENSG00000213654	TAGTCCAAAGCACGAAGCAC	chr6:31571859-31572562	56	35073	TRUE	0.664	0.05632054185432	FALSE
ENSG00000213654	TCCGCAGGCGCTCCGCTGAA	chr6:31580307-31582306	34	35095	TRUE	0.664	0.0846884371444054	FALSE
ENSG00000213654	GGGCAGCACCGTCTATTACC	chr6:31589309-31589721	31	35098	TRUE	0.664	0.143283314898288	FALSE
ENSG00000213654	AGACGGGATTAATTACTCGG	chr6:31682877-31683871	28	35101	TRUE	0.664	0.112164465958805	FALSE
ENSG00000213654	TAGCATCTGTGTACCCATCG	chr6:31690757-31692756	30	35099	TRUE	0.664	-0.12385734485617	FALSE
ENSG00000213654	GACGAGAACGCGACGCTGGA	chr6:31727307-31729306	36	35093	TRUE	0.664	0.0731420539992085	FALSE
ENSG00000213654	CCACTCCCTGAAAAAAATGG	chr6:31770470-31770715	35	35094	TRUE	0.664	-0.119369147683152	FALSE
ENSG00000213654	CTAGCTCAGCTGGGGAGGTA	chr6:31874908-31875284	39	35090	TRUE	0.664	0.117668252491983	FALSE
ENSG00000213654	CCCCCATTTAGTGGCACACC	chr6:32002562-32003711	42	35087	TRUE	0.664	0.103293080301602	FALSE
ENSG00000213654	GTCTTCTGCCCGTTACACAT	chr6:32063032-32065131	34	35095	TRUE	0.664	-0.130634743914896	FALSE
ENSG00000213654	CAGGAACTTGTACTTGCGGG	chr6:32071855-32072285	16	35113	TRUE	0.664	-0.187555729084598	FALSE
ENSG00000213654	CAATTGGGCCTGCATCATGA	chr6:32184448-32184654	27	35102	TRUE	0.664	-0.101529483933727	FALSE
ENSG00000213654	CTCCCCAAGCTCAAGCTGCG	chr6:32203405-32204039	48	35081	TRUE	0.664	0.0852307013497957	FALSE
ENSG00000213654	TGAGCTTCTGCATTACATCC	chr6:32745672-32745953	58	35071	TRUE	0.664	0.0914190439542191	FALSE
ENSG00000213654	GGTCACACAGGAAGTGGTGT	chr6:32807243-32807426	32	35097	TRUE	0.664	0.0940739784608975	FALSE
ENSG00000213654	GCCTCAGGTAACTCCAGATC	chr6:32980541-32981208	31	35098	TRUE	0.664	-0.128379049266836	FALSE
ENSG00000213654	AGGCAGCAGAACGTTTCCAG	chr6:32999970-33000394	37	35092	TRUE	0.664	0.101418655120684	FALSE
ENSG00000213676	CTCCCGACTCTCAGTCGCTC	chr1:156677207-156677419	181	189862	TRUE	0.664	-0.0450237685801997	FALSE
ENSG00000213676	GAGGATGTCTGTCTGCGACG	chr6:29791892-29793373	108	189935	TRUE	0.664	-0.046003862528031	FALSE
ENSG00000213676	TCACCCACCTGGATGCGACC	chr6:29813800-29815780	206	189837	TRUE	0.664	-0.0383426207068646	FALSE
ENSG00000213676	TGGCCGGAACTGGGAAAAAC	chr6:29834676-29835312	213	189830	TRUE	0.664	0.0433003390462015	FALSE
ENSG00000213676	TTTAGTACCCGACGCTGTCT	chr6:30060535-30062064	211	189832	TRUE	0.664	0.0326534667769455	FALSE
ENSG00000213676	AGCTGTCATAATCCAGGTGA	chr6:30097990-30098183	108	189935	TRUE	0.664	-0.046109301865073	FALSE
ENSG00000213676	GAGATCCTGACCCTTAAGTA	chr6:30308057-30310057	219	189824	TRUE	0.664	0.0361490851732194	FALSE
ENSG00000213676	GGCGGCGGCCAATTACGTGG	chr6:30325707-30327514	214	189829	TRUE	0.664	0.0369421873447592	FALSE
ENSG00000213676	TGTGGCGGCGGCCAATTACG	chr6:30325707-30327514	158	189885	TRUE	0.664	-0.0333959853776036	FALSE
ENSG00000213676	TAGAATTCTCACCGCGAATG	chr6:30396705-30398221	186	189857	TRUE	0.664	-0.0335551626527162	FALSE
ENSG00000213676	CTCCGCCGGGGAAAGCACCC	chr6:30480607-30480869	177	189866	TRUE	0.664	0.0503031404074151	FALSE
ENSG00000213676	GTGAATCTGCGGACGCTGCG	chr6:30489143-30490745	235	189808	TRUE	0.664	0.0244964818017678	FALSE
ENSG00000213676	ACTGTCCTATTTACTCAGTT	chr6:30508894-30509757	192	189851	TRUE	0.664	0.0403312362891651	FALSE
ENSG00000213676	CCCTGCCACAGCAAGGCGGT	chr6:30532361-30533007	54	189989	TRUE	0.664	-0.0878609973033113	FALSE
ENSG00000213676	TCCGCTGACTCATGCTGCTC	chr6:30631690-30632204	126	189917	TRUE	0.664	-0.0548873413022229	FALSE
ENSG00000213676	CCCTTATTTAATCCCCTGGA	chr6:30670839-30671068	195	189848	TRUE	0.664	-0.0331072927038525	FALSE
ENSG00000213676	CCTCGTGATAATCAACCCCT	chr6:30707151-30707854	160	189883	TRUE	0.664	0.0413822384293236	FALSE
ENSG00000213676	GGCGTACCTTGGGTGCGACT	chr6:30716974-30717822	214	189829	TRUE	0.664	-0.0323193982680506	FALSE
ENSG00000213676	GGCTAGATGACAGATAGGGT	chr6:30758826-30759331	127	189916	TRUE	0.664	-0.0540485118754099	FALSE
ENSG00000213676	ATGAGCCCAGTTATGCCATC	chr6:30821835-30822246	178	189865	TRUE	0.664	-0.0424097854333583	FALSE
ENSG00000213676	AGCACAATAGGCAGCCTGCT	chr6:30838353-30838890	218	189825	TRUE	0.664	0.0439912725305903	FALSE
ENSG00000213676	GCTGATTGGTTGCAATCATA	chr6:30872366-30873391	162	189881	TRUE	0.664	0.0300521242715583	FALSE
ENSG00000213676	TGATGCCCTCTAAGCACTCT	chr6:30974157-30976681	204	189839	TRUE	0.664	-0.0295605299864539	FALSE
ENSG00000213676	GGGAGGGTTTGACGTTCCAG	chr6:30974571-30974809	179	189864	TRUE	0.664	0.0357842285169576	FALSE
ENSG00000213676	TCCCGTTGGGCTTCCATAAA	chr6:31083575-31084324	308	189735	TRUE	0.664	-0.0271873486619695	FALSE
ENSG00000213676	CCTATCCGCCTCTAGGACCT	chr6:31139684-31140160	378	189665	TRUE	0.664	-0.0201099270207855	FALSE
ENSG00000213676	GTACAATAGAGTTGGAGCCA	chr6:31139684-31140160	204	189839	TRUE	0.664	0.0398435371985355	FALSE
ENSG00000213676	AACTCAAGTTTGCATCAGAC	chr6:31159254-31159656	196	189847	TRUE	0.664	-0.0332137173965514	FALSE
ENSG00000213676	TCGCAAGCCCTCATTTCACC	chr6:31170419-31170828	453	189590	TRUE	0.664	0.0256907692771002	FALSE
ENSG00000213676	GGTTATGTAAGTGACAGCGC	chr6:31196931-31198563	111	189932	TRUE	0.664	0.045901274907673	FALSE
ENSG00000213676	ACCTACGGGATGCACTGGCA	chr6:31474771-31475258	196	189847	TRUE	0.664	-0.0329513943916931	FALSE
ENSG00000213676	GACCCAGGGCGCCGTAAGAT	chr6:31497782-31499781	232	189811	TRUE	0.664	0.0320252248079729	FALSE
ENSG00000213676	CAGGAGGAAGAACTTAGTAC	chr6:31510507-31513057	142	189901	TRUE	0.664	0.0271180465197372	FALSE
ENSG00000213676	GGAATCATTGTTGCCTCTAT	chr6:31522833-31523158	181	189862	TRUE	0.664	0.0345427730105426	FALSE
ENSG00000213676	CTAGACCTTTCCGACTGGGA	chr6:31546358-31547231	241	189802	TRUE	0.664	-0.0231018197390978	FALSE
ENSG00000213676	TCCACCTACCCACTGTTTCA	chr6:31560306-31560752	206	189837	TRUE	0.664	0.0387975122785683	FALSE
ENSG00000213676	AGCTGGCCAGGATTAGTTAT	chr6:31563051-31563662	189	189854	TRUE	0.664	0.0399364466988143	FALSE
ENSG00000213676	CCAGGACTGTGGAGCGGATA	chr6:31717532-31717882	216	189827	TRUE	0.664	0.0308983821298127	FALSE
ENSG00000213676	AGCGCGCACCCGTCTGCGCG	chr6:31821242-31822577	277	189766	TRUE	0.664	-0.0265879957334865	FALSE
ENSG00000213676	GTTCGATCCCGCAGACTGTC	chr6:31834234-31835425	483	189560	TRUE	0.664	0.0145751246294704	FALSE
ENSG00000213676	AAGGGACCTCGATTCCCTCT	chr6:31940351-31941119	111	189932	TRUE	0.664	0.0557568532005371	FALSE
ENSG00000213676	ATGGGCCACAAGGGGTGCAA	chr6:31940351-31941119	310	189733	TRUE	0.664	0.0201560519533727	FALSE
ENSG00000213676	TACTCTAGAGGCCGTGTTAG	chr6:31997498-31998270	174	189869	TRUE	0.664	0.0406971525295219	FALSE
ENSG00000213676	GGAGAGGGCAACTAGTCCCA	chr6:32146482-32148481	223	189820	TRUE	0.664	-0.0375139737794453	FALSE
ENSG00000213676	GAGGTTGGGCCCATAGCGGT	chr6:32175777-32176333	160	189883	TRUE	0.664	0.0502393891051943	FALSE
ENSG00000213676	TGAGTCATGTCCCTCATGGT	chr6:32212080-32212272	148	189895	TRUE	0.664	-0.0381262194481409	FALSE
ENSG00000213676	GATGCCACCTAGTGAACAGT	chr6:32244547-32245969	175	189868	TRUE	0.664	0.0325706909606792	FALSE
ENSG00000213676	AATTTAGGTATACTAAAAAT	chr6:32816993-32817234	128	189915	TRUE	0.664	-0.041486878229127	FALSE
ENSG00000213676	CAAGAGAAATACCGGCTTTC	chr6:32861089-32861520	192	189851	TRUE	0.664	0.0377596415864543	FALSE
ENSG00000213676	ACATTGTGGGTTTGAGACAC	chr6:32868045-32868528	170	189873	TRUE	0.664	-0.0298772149214648	FALSE
ENSG00000213676	CTGTTGTCTAAGACTAAGGC	chr6:32940624-32941835	157	189886	TRUE	0.664	0.0444342580085296	FALSE
ENSG00000213676	CCAAGTCTTCAGGAGGTTAC	chr6:32952896-32953531	157	189886	TRUE	0.664	0.038479319822756	FALSE
ENSG00000213719	TGCACTGTCACCCCCCTCTG	chr6:29982251-29982430	540	377405	TRUE	0.664	0.00532992046445813	FALSE
ENSG00000213719	CTGATCTAGACAGTGCTAGG	chr6:30097990-30098183	266	377679	TRUE	0.664	-0.0145834168469321	FALSE
ENSG00000213719	GAGTTCCTGTGACTCTGCGT	chr6:30185925-30186543	338	377607	TRUE	0.664	0.0280776681546895	FALSE
ENSG00000213719	GGCCAGCACTAGCACGAGGT	chr6:30206874-30207955	295	377650	TRUE	0.664	0.0103544435145748	FALSE
ENSG00000213719	CCTTTCAGGATCTGAGTCAC	chr6:30544696-30545170	342	377603	TRUE	0.664	-0.0131624847902172	FALSE
ENSG00000213719	GCCTGTAGAGACTCGCCTTT	chr6:30562461-30563161	717	377228	TRUE	0.664	0.007509955292897	FALSE
ENSG00000213719	CTATTTCCGCTTCCGGCGGC	chr6:30570784-30571978	313	377632	TRUE	0.664	-0.0210097800980495	FALSE
ENSG00000213719	CGCGAGAGCGTATCCCCAAC	chr6:30742057-30744943	484	377461	TRUE	0.664	0.0066349929767977	FALSE
ENSG00000213719	CTGATCCAATCCTCTTCCGC	chr6:30821832-30824781	398	377547	TRUE	0.664	0.00474641692531286	FALSE
ENSG00000213719	GTGTGGTGGGGAGTGTCTAA	chr6:30839707-30840061	389	377556	TRUE	0.664	0.0152769643918633	FALSE
ENSG00000213719	TGTGTAGCCTGGAATCAGTC	chr6:30843326-30843522	367	377578	TRUE	0.664	-0.00915393529307362	FALSE
ENSG00000213719	GTCTCGGGCCGTCGCTTAAT	chr6:30907744-30908674	571	377374	TRUE	0.664	-0.00877277953250655	FALSE
ENSG00000213719	GCAATTAATTGGCTGGGGCG	chr6:31121455-31121665	301	377644	TRUE	0.664	-0.00316886688768747	FALSE
ENSG00000213719	CCAAGGTCCTAGAGGCGGAT	chr6:31139684-31140160	291	377654	TRUE	0.664	0.00634263276137581	FALSE
ENSG00000213719	GCTAAGCAGCTGACAGTTGG	chr6:31142479-31142749	355	377590	TRUE	0.664	-0.0080814712773849	FALSE
ENSG00000213719	CAGTCTGACTTCAGCAAATG	chr6:31216413-31216739	583	377362	TRUE	0.664	0.0140169977916962	FALSE
ENSG00000213719	ATTGTCTTCATGCCGTGCCA	chr6:31416045-31417027	521	377424	TRUE	0.664	-0.00965243749208078	FALSE
ENSG00000213719	CAGAGAGGACACCAGGGTCT	chr6:31551431-31551649	298	377647	TRUE	0.664	0.000951115867301233	FALSE
ENSG00000213719	TGAAAGCATGATCCGGGACG	chr6:31573932-31575931	368	377577	TRUE	0.664	-0.0131324809106168	FALSE
ENSG00000213719	GCAGGCTAGCTAAGCGTGTG	chr6:31592513-31593395	228	377717	TRUE	0.664	-0.0236612666755631	FALSE
ENSG00000213719	CTCCATCCAATAAAGCGGGC	chr6:31660259-31661159	253	377692	TRUE	0.664	0.00470694895570656	FALSE
ENSG00000213719	TTATTGGGCCGGGGCCATGC	chr6:31711205-31712020	448	377497	TRUE	0.664	0.0259605913058554	FALSE
ENSG00000213719	TGGGGAGACGTGCGTGCCAA	chr6:31734684-31735403	386	377559	TRUE	0.664	0.0301337373121351	FALSE
ENSG00000213719	AAAAAGGCCCTCCCACAAGC	chr6:31737959-31738266	279	377666	TRUE	0.664	0.0218963552498481	FALSE
ENSG00000213719	CCCGACAGAAAGGCTATCTT	chr6:31737959-31738266	544	377401	TRUE	0.664	-0.0109353779506076	FALSE
ENSG00000213719	GGCAAAGCGCGGCCGACTTG	chr6:31806092-31807536	506	377439	TRUE	0.664	0.0116350779690295	FALSE
ENSG00000213719	AGGCGGTGCATCGATGTGCC	chr6:31826877-31828644	278	377667	TRUE	0.664	0.0141075822824179	FALSE
ENSG00000213719	GTGGGAGGTGGTGTTGCCTG	chr6:31907333-31907885	530	377415	TRUE	0.664	0.01305302274978	FALSE
ENSG00000213719	CACCTGAGTCCCACGAGTCT	chr6:31933757-31937257	477	377468	TRUE	0.664	0.010289672474368	FALSE
ENSG00000213719	TTTCTACCAAATGATCGGTA	chr6:31945607-31951356	372	377573	TRUE	0.664	-0.00264618447602682	FALSE
ENSG00000213719	AATTCCTTATGAAGGGTCAC	chr6:31948750-31949416	267	377678	TRUE	0.664	-0.0207875062216338	FALSE
ENSG00000213719	GAGTGGATTGAGGCATGCAT	chr6:32103513-32103696	412	377533	TRUE	0.664	0.00865531747272197	FALSE
ENSG00000213719	GGCTGAGCCACAACCGACTG	chr6:32108025-32109567	503	377442	TRUE	0.664	0.0111266632018303	FALSE
ENSG00000213719	GTCAAAGTGTAGAGAAGTCC	chr6:32131560-32131874	244	377701	TRUE	0.664	-0.0217458152689476	FALSE
ENSG00000213719	CGCCTCCAACTCAGCGTTCG	chr6:32152952-32155097	489	377456	TRUE	0.664	0.000646127652331963	FALSE
ENSG00000213719	CCTGGGGCGGGGCTCGCAAG	chr6:32175777-32176333	357	377588	TRUE	0.664	0.0181519403153478	FALSE
ENSG00000213719	GGATCAGTTGATAGCATGAA	chr6:32203405-32204039	365	377580	TRUE	0.664	0.00634187574968248	FALSE
ENSG00000213719	GTAAAGGCTGAACCTATAGA	chr6:32209987-32210755	320	377625	TRUE	0.664	0.00277728295713597	FALSE
ENSG00000213719	CCGCACTAGTTGAGCAAAGA	chr6:32234915-32235334	405	377540	TRUE	0.664	0.0209640818049719	FALSE
ENSG00000213719	GGGGATTTCATACCACCAGG	chr6:32234915-32235334	181	377764	TRUE	0.664	0.00936561322971929	FALSE
ENSG00000213719	TCTCCCCCTTAAAAACAATC	chr6:32288494-32288971	210	377735	TRUE	0.664	-0.0158389970498343	FALSE
ENSG00000213719	CAGGAATCATGGGCTATCAA	chr6:32439511-32440091	355	377590	TRUE	0.664	0.0235896410795799	FALSE
ENSG00000213719	GCTTTGGGCCGGCGGTCCCA	chr6:33080171-33081452	281	377664	TRUE	0.664	0.0187672848652367	FALSE
ENSG00000213719	GAGCCAGTGATGCTGTTACG	chr6:33112210-33112672	240	377705	TRUE	0.664	0.0176421681157759	FALSE
ENSG00000213719	CGATACTAGAGTTTATGGTC	chr6:33170110-33170273	229	377716	TRUE	0.664	-0.00783457577397062	FALSE
ENSG00000213719	TAGGGAGGGGTCATATGTGC	chr6:33197523-33197806	326	377619	TRUE	0.664	-0.0186943640264268	FALSE
ENSG00000213722	GACCGACGGGGACAATGACG	chr1:156677207-156677419	576	375500	TRUE	0.664	-0.0117091940348568	FALSE
ENSG00000213722	CATAAGCAGGCTCCATCACT	chr6:29967104-29967966	294	375782	TRUE	0.664	-0.0224041521673852	FALSE
ENSG00000213722	ACCTTTGTGCTGGTAAGTCC	chr6:29976370-29977471	181	375895	TRUE	0.664	0.0124136922885323	FALSE
ENSG00000213722	CGGGTCCAAGATCGACCCCG	chr6:30006570-30007933	329	375747	TRUE	0.664	-0.0306513943153055	FALSE
ENSG00000213722	GATTGTTTGTGGTCGGCTAC	chr6:30013249-30013883	338	375738	TRUE	0.664	0.0170649085456072	FALSE
ENSG00000213722	CCGAGGATTGGGCCCCCATC	chr6:30163042-30164114	352	375724	TRUE	0.664	-0.0124981656684073	FALSE
ENSG00000213722	CAGGCCAGACAGTGTCAGTC	chr6:30288810-30289200	270	375806	TRUE	0.664	0.0277492162017086	FALSE
ENSG00000213722	TCAGCGCGTCCGGCGTTGCT	chr6:30325707-30327514	359	375717	TRUE	0.664	0.0168648680756331	FALSE
ENSG00000213722	CGGTGGGATCAGCTACATGT	chr6:30446257-30448256	365	375711	TRUE	0.664	0.0227891733359238	FALSE
ENSG00000213722	GGGCCCCATCTGAGCGCACC	chr6:30463701-30464128	297	375779	TRUE	0.664	0.00891870593647059	FALSE
ENSG00000213722	CAGACAGGGAAATTGCATTC	chr6:30543023-30543229	327	375749	TRUE	0.664	0.0317689928103309	FALSE
ENSG00000213722	GCTATAGGAACAGCCAGTAG	chr6:30543023-30543229	427	375649	TRUE	0.664	-0.00604666699241907	FALSE
ENSG00000213722	TCAACCCTCGCGGCCTATCG	chr6:30555370-30557804	363	375713	TRUE	0.664	0.0163579200067523	FALSE
ENSG00000213722	TTTCCATCAGACTGCCTCCC	chr6:30563246-30563598	394	375682	TRUE	0.664	0.0147128705100439	FALSE
ENSG00000213722	CACAGGTTTAAGTCAGGTTC	chr6:30652776-30653012	274	375802	TRUE	0.664	-0.00912770256621309	FALSE
ENSG00000213722	AGCTCTGAATATTCTACTGC	chr6:30728282-30728481	263	375813	TRUE	0.664	-0.0223729170263862	FALSE
ENSG00000213722	TGGAATGCTGCTCACCACTC	chr6:30844084-30844576	387	375689	TRUE	0.664	-0.0182498767026509	FALSE
ENSG00000213722	CCAGGCAGCCTCAACATATC	chr6:30915349-30915863	463	375613	TRUE	0.664	-0.00562476940261014	FALSE
ENSG00000213722	TCCACAATGGCCTCAACCAC	chr6:30964039-30964778	282	375794	TRUE	0.664	-0.0220006053873671	FALSE
ENSG00000213722	TGCAGCCCAGGTCCCCCTAG	chr6:31042790-31043131	608	375468	TRUE	0.664	0.0131208670690555	FALSE
ENSG00000213722	GAATTGATCACCCTGACATC	chr6:31057464-31057857	368	375708	TRUE	0.664	0.0147637919309198	FALSE
ENSG00000213722	GCGGGAAGAACGGAACCGCC	chr6:31144857-31146857	262	375814	TRUE	0.664	0.0210317676784957	FALSE
ENSG00000213722	CACCCACTAGCCTTGACCTC	chr6:31170419-31170828	358	375718	TRUE	0.664	-0.0190803802658119	FALSE
ENSG00000213722	ATTCCGCCGGCCTGGTTGCC	chr6:31180225-31181002	350	375726	TRUE	0.664	0.0181034945807927	FALSE
ENSG00000213722	GGCCATCCCGGGAGATCTAT	chr6:31270985-31272710	519	375557	TRUE	0.664	0.0088701637564581	FALSE
ENSG00000213722	GAAGGTTCTTACTTGGAACC	chr6:31283611-31283788	324	375752	TRUE	0.664	0.0179816626567626	FALSE
ENSG00000213722	TTCTTGGGGATTTGTGCGGC	chr6:31474771-31475258	280	375796	TRUE	0.664	-0.0134251598316153	FALSE
ENSG00000213722	GTCCATATTAAACTATGCCT	chr6:31510507-31513057	225	375851	TRUE	0.664	-0.0197368962840301	FALSE
ENSG00000213722	CATCGAGGCCTGGGTGTCGC	chr6:31548048-31548524	295	375781	TRUE	0.664	-0.00440146671164499	FALSE
ENSG00000213722	AGGGCCCTCCCGACGGGCAG	chr6:31637209-31638951	545	375531	TRUE	0.664	-0.0128379103575043	FALSE
ENSG00000213722	GAGCTATCTCCTGGGCCGTG	chr6:31663939-31664258	580	375496	TRUE	0.664	-0.00912752690082685	FALSE
ENSG00000213722	AGATCGTGGCGGACACGTTC	chr6:31727307-31729306	292	375784	TRUE	0.664	0.0189766430399989	FALSE
ENSG00000213722	ATGGACCAACGTTACTCCAC	chr6:31870397-31871573	308	375768	TRUE	0.664	0.0178949153432186	FALSE
ENSG00000213722	TGATATGACTGGCTTTATTG	chr6:31908818-31909158	368	375708	TRUE	0.664	-0.0139316025257532	FALSE
ENSG00000213722	TGGTCCCTAAGTGGGTGGTT	chr6:31945771-31946245	402	375674	TRUE	0.664	0.0154700453097232	FALSE
ENSG00000213722	GCCAGCTATGAGTCACATTC	chr6:31948750-31949416	408	375668	TRUE	0.664	-0.010694437930483	FALSE
ENSG00000213722	AGGGTTGCCACCGGGACAAG	chr6:31952224-31952653	383	375693	TRUE	0.664	-0.00933063531115375	FALSE
ENSG00000213722	ATTAGGTCAGTGCAGTAGGG	chr6:31972971-31973326	456	375620	TRUE	0.664	-0.0204715781565268	FALSE
ENSG00000213722	GCCTGGCACCGTCAGGATGT	chr6:31983861-31984064	280	375796	TRUE	0.664	-0.0107361963742085	FALSE
ENSG00000213722	AGGTAGTCACCCAAGGGACA	chr6:32131560-32131874	438	375638	TRUE	0.664	0.0108364381747075	FALSE
ENSG00000213722	GCGCAAATCCGTCACGTCCG	chr6:32152952-32155097	497	375579	TRUE	0.664	0.0167221514458125	FALSE
ENSG00000213722	CTTGAGCACTTGCCAAGACC	chr6:32288494-32288971	373	375703	TRUE	0.664	0.0174482819458963	FALSE
ENSG00000213722	TCTGACGTGGTAATAGGGAG	chr6:32397672-32397840	816	375260	TRUE	0.664	0.00892801863900061	FALSE
ENSG00000213722	GCGCGGCGCTAACGTGTGTA	chr6:32853059-32854603	334	375742	TRUE	0.664	0.0122636989653286	FALSE
ENSG00000213722	AGTTAAGGCCTGATACCCAA	chr6:33082767-33083042	255	375821	TRUE	0.664	-0.0196437664672633	FALSE
ENSG00000213722	TCCATTCGGCCTTCGGGGTC	chr6:33161357-33162470	261	375815	TRUE	0.664	-0.0202634646123179	FALSE
ENSG00000213722	GGGCCGAAGAAAATTAAACA	chr6:33183035-33183424	260	375816	TRUE	0.664	0.0103011167315632	FALSE
ENSG00000213760	CCCTAGGGGAAATTTCCTGA	chr6:29705703-29706028	77	72735	TRUE	0.664	0.076499668712271	FALSE
ENSG00000213760	GAGAGACTACCGACCGCAAG	chr6:29850094-29850626	80	72732	TRUE	0.664	0.0654857244391478	FALSE
ENSG00000213760	TTGCATCAGGGAGCCACAGA	chr6:29982251-29982430	59	72753	TRUE	0.664	-0.0958875545576356	FALSE
ENSG00000213760	CCCGAAGGCGGTGCATGGGC	chr6:30006203-30006475	30	72782	TRUE	0.664	-0.112431642758438	FALSE
ENSG00000213760	GGGAGGGAACTAGCCGGGAC	chr6:30013249-30013883	69	72743	TRUE	0.664	0.0786123247034336	FALSE
ENSG00000213760	CTTCCGGAGGTGAAGCGAAA	chr6:30130716-30131520	50	72762	TRUE	0.664	0.0634701271457927	FALSE
ENSG00000213760	ATAATCGCCAGGACCCATGC	chr6:30152089-30152261	58	72754	TRUE	0.664	-0.0840599135486562	FALSE
ENSG00000213760	TGAGAGAATGTGAAGCAATA	chr6:30319613-30319898	62	72750	TRUE	0.664	0.0660508281103489	FALSE
ENSG00000213760	GAGTATTGTGTGTCGCGCCG	chr6:30325707-30327514	67	72745	TRUE	0.664	-0.0816832871152942	FALSE
ENSG00000213760	AGTCATAGCACTGGGCTAGC	chr6:30396705-30398221	44	72768	TRUE	0.664	-0.0939686137212545	FALSE
ENSG00000213760	TAGAATTCTCACCGCGAATG	chr6:30396705-30398221	74	72738	TRUE	0.664	0.0568287281008231	FALSE
ENSG00000213760	CCGCAGTAAGTCAGCAGCTC	chr6:30500581-30501186	52	72760	TRUE	0.664	0.0908817430721687	FALSE
ENSG00000213760	AGCCAGGATAGGACTGTTCT	chr6:30598724-30599913	58	72754	TRUE	0.664	0.0626357684416663	FALSE
ENSG00000213760	TCATTGCTCCATTCCACTAC	chr6:30700400-30700858	66	72746	TRUE	0.664	-0.0899903605020147	FALSE
ENSG00000213760	AAGAGAGAACCTCACAGATC	chr6:30711844-30712032	67	72745	TRUE	0.664	0.0768390747882588	FALSE
ENSG00000213760	ATTATTCTGTTGGCGCACGG	chr6:30716974-30717822	74	72738	TRUE	0.664	0.073909086138803	FALSE
ENSG00000213760	TTTGTCTCCCTACCGCGCGC	chr6:30719778-30720487	55	72757	TRUE	0.664	-0.0543812964450701	FALSE
ENSG00000213760	CTCATTTCAAATAGGTTGGA	chr6:30763624-30764557	63	72749	TRUE	0.664	-0.0515355636066364	FALSE
ENSG00000213760	CAGTGATTACATGGGGACAA	chr6:30765581-30765804	54	72758	TRUE	0.664	0.0880865028416942	FALSE
ENSG00000213760	CAAAGATTGACTCAGGGAAA	chr6:31009816-31010085	70	72742	TRUE	0.664	-0.0735793576671857	FALSE
ENSG00000213760	CAGGCCTCGACAGCAGTCTC	chr6:31072588-31072809	75	72737	TRUE	0.664	0.0857764254891396	FALSE
ENSG00000213760	AATCATTGCCATAGGGTGAC	chr6:31131382-31133381	74	72738	TRUE	0.664	0.0683392293318721	FALSE
ENSG00000213760	CACGAGAGCTCATCACCTGG	chr6:31133357-31133579	89	72723	TRUE	0.664	-0.0692918872331179	FALSE
ENSG00000213760	CGGGTGCAGTGTGACTTTGG	chr6:31176046-31176308	94	72718	TRUE	0.664	0.0672627593567656	FALSE
ENSG00000213760	CCTATGCTCTGTACATACCC	chr6:31200382-31203181	41	72771	TRUE	0.664	-0.106894202235072	FALSE
ENSG00000213760	CAGAATAGGGATGGTCTAGT	chr6:31639340-31639728	71	72741	TRUE	0.664	0.0724904706287668	FALSE
ENSG00000213760	ACATAACGCTGCTCTGAGTC	chr6:31674960-31675298	65	72747	TRUE	0.664	0.0662274431450931	FALSE
ENSG00000213760	CATTCCACAGGGTCCATAAG	chr6:31690204-31691207	87	72725	TRUE	0.664	-0.0701105917352449	FALSE
ENSG00000213760	CGCTGGTCTGGAGTGACAAG	chr6:31706742-31706917	122	72690	TRUE	0.664	-0.0601854630029579	FALSE
ENSG00000213760	TCAATCTCCCTCCCTTACAC	chr6:31718391-31718642	93	72719	TRUE	0.664	0.0796062085734366	FALSE
ENSG00000213760	TTTCATGACCCAGGTAAGTG	chr6:31772888-31773174	130	72682	TRUE	0.664	-0.0474088171148255	FALSE
ENSG00000213760	TCTTTCGAGAGTGACTCCCG	chr6:31826877-31828644	104	72708	TRUE	0.664	0.0392278034103919	FALSE
ENSG00000213760	TCCACTCCCAGTTCGGTACC	chr6:31982300-31983140	68	72744	TRUE	0.664	-0.0793742268625697	FALSE
ENSG00000213760	CGTCCACCGAGCGATTCTAT	chr6:32185674-32186005	72	72740	TRUE	0.664	-0.0574735129892137	FALSE
ENSG00000213760	TCACTGTCAGCGCTGCCATG	chr6:32473155-32474197	100	72712	TRUE	0.664	0.064056414391058	FALSE
ENSG00000213760	CGTAGGGGCCCGACAAGAAG	chr6:32971492-32972732	197	72615	TRUE	0.664	-0.0422890208036	FALSE
ENSG00000213760	TACCTAGATATTCCACCAGA	chr6:33014769-33015436	73	72739	TRUE	0.664	0.064587440247404	FALSE
ENSG00000213760	CAGGCACCTGACTGCCACCT	chr6:33029981-33030179	108	72704	TRUE	0.664	-0.0542031379700574	FALSE
ENSG00000213760	TAATTGCTCTCTACTTGGGG	chr6:33049436-33049677	63	72749	TRUE	0.664	0.0888072091735139	FALSE
ENSG00000213760	TTGGGGAGAGTGAACCTCCA	chr6:33184979-33185475	86	72726	TRUE	0.664	-0.0745974597800516	FALSE
ENSG00000213780	ACTCTAAGCCCCAGGGTGTG	chr6:29758038-29758251	236	190384	TRUE	0.664	-0.0275299258788389	FALSE
ENSG00000213780	CTCCTCCCAAGCATAGCAAG	chr6:29758782-29759248	326	190294	TRUE	0.664	-0.0268992269644951	FALSE
ENSG00000213780	TGACGGCCATCCTCGGCGTC	chr6:29941886-29943609	409	190211	TRUE	0.664	0.0291572283938891	FALSE
ENSG00000213780	AAGAGAAACTCTGCGGAGAT	chr6:30006203-30006475	150	190470	TRUE	0.664	0.0460122490789142	FALSE
ENSG00000213780	AGGTCACTGGAAGTATTTGC	chr6:30156222-30156550	168	190452	TRUE	0.664	0.0445837127255866	FALSE
ENSG00000213780	GGCCTGGTATCTCACAGTAG	chr6:30160564-30160874	200	190420	TRUE	0.664	0.0337776849000895	FALSE
ENSG00000213780	TTGGCAAAGAGGCATGATAA	chr6:30201759-30202174	195	190425	TRUE	0.664	0.0327975187499705	FALSE
ENSG00000213780	TGAGCTGGCTGCTTGTGATT	chr6:30272132-30272381	275	190345	TRUE	0.664	-0.035637307098659	FALSE
ENSG00000213780	CTGCCTAGATAACGCGACGC	chr6:30357430-30358526	114	190506	TRUE	0.664	0.0437553691858904	FALSE
ENSG00000213780	GTCAGTGTCACCCCCAGTGC	chr6:30363554-30363784	261	190359	TRUE	0.664	-0.0357200032081156	FALSE
ENSG00000213780	GCACACGGGGCATGCACTAA	chr6:30446257-30448256	184	190436	TRUE	0.664	-0.0431762752719326	FALSE
ENSG00000213780	TCAACTAGTGGATTCCGGCG	chr6:30453099-30454130	157	190463	TRUE	0.664	-0.0278147990066734	FALSE
ENSG00000213780	CTCCGCCGGGGAAAGCACCC	chr6:30480607-30480869	175	190445	TRUE	0.664	0.0427456555969112	FALSE
ENSG00000213780	GGGCGACCCCGTCCCGCGAC	chr6:30481175-30482541	193	190427	TRUE	0.664	-0.0333222829801057	FALSE
ENSG00000213780	ACGCTCTTACTGATCAAAAT	chr6:30614891-30615577	170	190450	TRUE	0.664	-0.0548218188228652	FALSE
ENSG00000213780	TCTAGGGCGGCCCTAAGCTC	chr6:30614891-30615577	151	190469	TRUE	0.664	0.0480467671373521	FALSE
ENSG00000213780	GGGGCGGAAGTGACGTCGTG	chr6:30625977-30627634	230	190390	TRUE	0.664	-0.04347975482616	FALSE
ENSG00000213780	GCGTTGCGCCCGACTCTCCG	chr6:30646848-30648070	306	190314	TRUE	0.664	0.0318281156070503	FALSE
ENSG00000213780	CTCGGAGGGGTATTGGTACG	chr6:30678987-30679540	130	190490	TRUE	0.664	0.0456864824863994	FALSE
ENSG00000213780	GAGAAGAGAGACTAAGTCCG	chr6:30685474-30685641	131	190489	TRUE	0.664	-0.0436682257233789	FALSE
ENSG00000213780	ACGTCACCTGGTCCAGATGG	chr6:30781581-30782706	226	190394	TRUE	0.664	-0.0411615362723725	FALSE
ENSG00000213780	GTTGCTAAAGCGTGTTTCAC	chr6:30799159-30799421	176	190444	TRUE	0.664	-0.0374044562304133	FALSE
ENSG00000213780	GCCATAGCAGCTAAGTGCCA	chr6:30818556-30818778	178	190442	TRUE	0.664	0.0319799819517076	FALSE
ENSG00000213780	TGGTAGTAAGGAGAGCGTAG	chr6:30819960-30820556	193	190427	TRUE	0.664	-0.0321370354473989	FALSE
ENSG00000213780	TGCAGGCAGGTGATTCTCCA	chr6:30840712-30841135	137	190483	TRUE	0.664	0.0526738520718937	FALSE
ENSG00000213780	GTGTCATGTTCCACACACGT	chr6:30844980-30845510	215	190405	TRUE	0.664	0.0310298305018968	FALSE
ENSG00000213780	CCTCCCTCATCTTGCTAACT	chr6:30855845-30856055	191	190429	TRUE	0.664	0.0266850883851913	FALSE
ENSG00000213780	GGAGTCAAGTGACAACGGAA	chr6:30882549-30883059	176	190444	TRUE	0.664	0.0367979357569306	FALSE
ENSG00000213780	CACTGTAGCCTTTGAGACCA	chr6:30964039-30964778	240	190380	TRUE	0.664	0.0299998794897176	FALSE
ENSG00000213780	GTGGAGCCTGATTAAACATG	chr6:31072588-31072809	135	190485	TRUE	0.664	0.0414272265753095	FALSE
ENSG00000213780	CTCGCCTCGCCTCACATGCC	chr6:31127937-31128440	242	190378	TRUE	0.664	0.0331404698645913	FALSE
ENSG00000213780	CCCTCAGTTCAGCCCTAAGA	chr6:31558756-31559619	213	190407	TRUE	0.664	0.0297802255695833	FALSE
ENSG00000213780	CGGGTTCTAGGTCGGGGCTG	chr6:31571859-31572562	195	190425	TRUE	0.664	-0.0409308692674556	FALSE
ENSG00000213780	TGGTGATCATGGGAGCCAGA	chr6:31658396-31658559	171	190449	TRUE	0.664	-0.0305642804663343	FALSE
ENSG00000213780	CTGGAAGCCTAGGCGGTGGA	chr6:31689418-31689982	172	190448	TRUE	0.664	-0.0522434084460006	FALSE
ENSG00000213780	CTCCAAGACCTGGTGTCCCC	chr6:31706742-31706917	197	190423	TRUE	0.664	0.0343623875688505	FALSE
ENSG00000213780	GAAGGCGACAGACACAACTC	chr6:31713909-31714678	216	190404	TRUE	0.664	-0.0436590600817096	FALSE
ENSG00000213780	GCAATGATGGGCTGCGACGC	chr6:31717532-31717882	152	190468	TRUE	0.664	0.0471187253975122	FALSE
ENSG00000213780	CAGGGAGTGAACTTGTTACA	chr6:31747177-31747395	216	190404	TRUE	0.664	-0.0340381931066788	FALSE
ENSG00000213780	GAGAGCGTGAACTATCGCTG	chr6:31958452-31959632	237	190383	TRUE	0.664	-0.0245946649423152	FALSE
ENSG00000213780	ATTAACGGCAGGAATGGTAA	chr6:31989275-31989852	106	190514	TRUE	0.664	-0.0594599138207995	FALSE
ENSG00000213780	CCGTGGTGACTGGCGACAGC	chr6:32002562-32003711	192	190428	TRUE	0.664	0.0369054595633451	FALSE
ENSG00000213780	CCACTGGTGACAGTAATGAC	chr6:32116811-32117036	165	190455	TRUE	0.664	0.0298133404529008	FALSE
ENSG00000213780	CGCCCCCAACCGAGCAACCT	chr6:32148386-32149177	224	190396	TRUE	0.664	0.0447607652862773	FALSE
ENSG00000213780	AGTAAAGCTAACTTTCCTAC	chr6:32228902-32229682	157	190463	TRUE	0.664	-0.0593457914636853	FALSE
ENSG00000213780	TTTCACAAGTCACCTATGGG	chr6:32393740-32393996	381	190239	TRUE	0.664	0.0233045780800637	FALSE
ENSG00000213780	CAGCTGACTGTGAATGAGTG	chr6:32622509-32622789	202	190418	TRUE	0.664	0.0332257579731373	FALSE
ENSG00000213780	GGGAAAGGGACTGCTAATTA	chr6:32785828-32786407	199	190421	TRUE	0.664	-0.0459899683289345	FALSE
ENSG00000213780	GGTCAAATGCCTTGTACTCG	chr6:32819787-32820652	179	190441	TRUE	0.664	-0.0375680905065309	FALSE
ENSG00000213780	AGGCAGGACTCAAAAGGTAG	chr6:32866897-32867503	199	190421	TRUE	0.664	0.0334203551479071	FALSE
ENSG00000213780	TGCAGAGCCAGCTCTCCTAG	chr6:32980541-32981208	215	190405	TRUE	0.664	-0.0377241323700002	FALSE
ENSG00000213780	TCCACCCCTTACAAACAGGA	chr6:32984036-32984375	315	190305	TRUE	0.664	-0.0305530399317573	FALSE
ENSG00000213780	GGAAGAACCACCTAACCTCG	chr6:32984455-32985094	236	190384	TRUE	0.664	-0.0425074037217674	FALSE
ENSG00000213780	ACGTGATGTTCAGCACTGGT	chr6:33091862-33092619	153	190467	TRUE	0.664	0.0418452659265579	FALSE
ENSG00000221988	CAGATCTTGGTCTTGGCATG	chr6:30162341-30162709	258	216522	TRUE	0.664	0.0461633816824176	FALSE
ENSG00000221988	GCAGCCCTCTAGCCGACCGA	chr6:30360164-30360578	249	216531	TRUE	0.664	-0.0302219195245909	FALSE
ENSG00000221988	CCGCTACCTCTACCCCGCCG	chr6:30466076-30467154	227	216553	TRUE	0.664	-0.0328642660023886	FALSE
ENSG00000221988	GTTGTTGGTAGGAAGCACGA	chr6:30507742-30508763	239	216541	TRUE	0.664	0.0271606201499599	FALSE
ENSG00000221988	CTCCGAGAGTTCGGTACTGG	chr6:30678987-30679540	459	216321	TRUE	0.664	-0.0294947041691278	FALSE
ENSG00000221988	CCCTCGACCCCGCAAAACAA	chr6:30686482-30687998	271	216509	TRUE	0.664	0.0439344771575732	FALSE
ENSG00000221988	CTAAGGAGAGTGTGCAAACA	chr6:30728282-30728481	246	216534	TRUE	0.664	0.0230073205692355	FALSE
ENSG00000221988	TAGGAAAACGCCAGGGTTGC	chr6:30779094-30779523	185	216595	TRUE	0.664	0.0349944202366366	FALSE
ENSG00000221988	GAAACACCCAAGTTACCTCA	chr6:30802576-30803273	259	216521	TRUE	0.664	0.0265506147608434	FALSE
ENSG00000221988	ACACACGTAGGGCGGGGTCT	chr6:30847422-30848551	161	216619	TRUE	0.664	0.0414101325479387	FALSE
ENSG00000221988	CATTGGCCACGCACTCACGG	chr6:30915349-30915863	260	216520	TRUE	0.664	0.0409074144699028	FALSE
ENSG00000221988	TTCCTGCACGTCCTCTGAGG	chr6:31008274-31008455	423	216357	TRUE	0.664	-0.0184727010268281	FALSE
ENSG00000221988	ACGTCAGGGCCAGCTCGCTG	chr6:31079616-31080107	303	216477	TRUE	0.664	-0.0345330441364617	FALSE
ENSG00000221988	CTTGGTCTCACTATAAGGAA	chr6:31086852-31087115	213	216567	TRUE	0.664	-0.0403183203940344	FALSE
ENSG00000221988	TAATTGCTCACTAGTATTGC	chr6:31121455-31121665	190	216590	TRUE	0.664	0.0318597806050373	FALSE
ENSG00000221988	GTGGAGACCTAAAGCTAATG	chr6:31122864-31123588	313	216467	TRUE	0.664	-0.0227936856737667	FALSE
ENSG00000221988	GATTTCGAAGAGACAACTGC	chr6:31169199-31170261	227	216553	TRUE	0.664	0.0306559821046966	FALSE
ENSG00000221988	AACACCCAGATCATCCAACC	chr6:31227161-31227587	262	216518	TRUE	0.664	0.0350904562040826	FALSE
ENSG00000221988	TACACAGGAGACTGTACACC	chr6:31386778-31387564	202	216578	TRUE	0.664	-0.0483735306357481	FALSE
ENSG00000221988	AAGAGACAAAGACCACGAGA	chr6:31395558-31396207	233	216547	TRUE	0.664	-0.0379062279331665	FALSE
ENSG00000221988	CATGAAGCCAGTCCTCCCCT	chr6:31494826-31495422	285	216495	TRUE	0.664	0.0241386573355477	FALSE
ENSG00000221988	AAACTAAGTGGTCTCATTCT	chr6:31563051-31563662	218	216562	TRUE	0.664	0.02660153530065	FALSE
ENSG00000221988	CGCAGTTCTCGGACGCCGAG	chr6:31580665-31581864	393	216387	TRUE	0.664	0.0196816094315336	FALSE
ENSG00000221988	CTCGTAGTAGCGCTGCAAGA	chr6:31644432-31646581	227	216553	TRUE	0.664	-0.0296490421285549	FALSE
ENSG00000221988	ACTTTAGCACAGGTTCGTCG	chr6:31665807-31669106	230	216550	TRUE	0.664	-0.0286741774576456	FALSE
ENSG00000221988	GCTCATGAGCCGTAAGCAGG	chr6:31686527-31686872	219	216561	TRUE	0.664	-0.0340880437853201	FALSE
ENSG00000221988	GTTTCTGGTGAGCTAAGGAG	chr6:31687457-31687620	201	216579	TRUE	0.664	-0.037008393902797	FALSE
ENSG00000221988	GTCATGAATGTGTCTACAGT	chr6:31689418-31689982	182	216598	TRUE	0.664	0.0460069185829896	FALSE
ENSG00000221988	ACGGCTCCCCAGTCCGCGCA	chr6:31702534-31703582	314	216466	TRUE	0.664	-0.0233412554771156	FALSE
ENSG00000221988	CGAGCTCATATACTACGATG	chr6:31728778-31730584	297	216483	TRUE	0.664	0.0250139510812117	FALSE
ENSG00000221988	GCAAGGAGTGTTCGACCCTG	chr6:31775257-31778081	375	216405	TRUE	0.664	-0.0285576568233122	FALSE
ENSG00000221988	TTTCCGGACCGCGCGCCCCT	chr6:31826877-31828644	308	216472	TRUE	0.664	-0.0249971324884801	FALSE
ENSG00000221988	ACAGACCACAAGTTGAAGTC	chr6:31948750-31949416	237	216543	TRUE	0.664	-0.0359553176847714	FALSE
ENSG00000221988	ACACCCAACAGACTTATGTG	chr6:32109687-32111103	410	216370	TRUE	0.664	-0.0265847238336109	FALSE
ENSG00000221988	TGGAACGTCGAGTTGTTCCG	chr6:32127536-32128582	257	216523	TRUE	0.664	-0.0402401025780322	FALSE
ENSG00000221988	AGCCTCAGGTAGTCACCCAA	chr6:32131560-32131874	278	216502	TRUE	0.664	0.0394752140660911	FALSE
ENSG00000221988	GTATTTCAACTGACTCACTT	chr6:32228902-32229682	223	216557	TRUE	0.664	-0.0291453988996215	FALSE
ENSG00000221988	AACTGCTTGAAATCCTGCAG	chr6:32324390-32324675	257	216523	TRUE	0.664	0.0179684884253377	FALSE
ENSG00000221988	GCACTCTGAACTTGCTCTTC	chr6:32391587-32391799	164	216616	TRUE	0.664	0.0360245537530677	FALSE
ENSG00000221988	CCTCTGACGTGGTAATAGGG	chr6:32397672-32397840	182	216598	TRUE	0.664	0.0325665699109314	FALSE
ENSG00000221988	CCGACGTAAGTGCACATTGT	chr6:32530041-32530840	159	216621	TRUE	0.664	-0.0392068750549239	FALSE
ENSG00000221988	AGAGCCTGTTCCCACAGTGG	chr6:32763294-32763473	363	216417	TRUE	0.664	0.0217173455581788	FALSE
ENSG00000221988	AAATGAATGAATTTCCACTA	chr6:32885752-32886155	132	216648	TRUE	0.664	0.0402128769270965	FALSE
ENSG00000221988	TAACTGATTGGTATAGCACT	chr6:32947659-32948247	208	216572	TRUE	0.664	-0.0353207815852809	FALSE
ENSG00000221988	ATCATATTATGTCCCCCATA	chr6:33062023-33062329	243	216537	TRUE	0.664	0.0287282905462895	FALSE
ENSG00000224328	GTGTAGCAGCCTCAGCAACT	chr6:30597208-30598002	3	1562	TRUE	0.664	0.294362809962486	FALSE
ENSG00000224328	ATGATGGTATTGATGCTTAT	chr6:31102152-31102888	3	1562	TRUE	0.664	0.336126868574746	FALSE
ENSG00000224328	GACGTTCTCGGCGTTGGCGG	chr6:31548048-31548524	3	1562	TRUE	0.664	0.302636756678703	FALSE
ENSG00000224328	AGATGACTCACCGGATACTG	chr6:31663939-31664258	3	1562	TRUE	0.664	0.354201420706179	FALSE
ENSG00000224328	TGACTCAGGAGCGGCGCTGC	chr6:31769615-31770257	4	1561	TRUE	0.664	0.309430791566678	FALSE
ENSG00000224328	GGCGCATCCTCGATCACAGC	chr6:32044972-32047303	3	1562	TRUE	0.664	0.25078504259323	FALSE
ENSG00000224328	CCTGACGGGGCTGCCCACGG	chr6:32829550-32829856	3	1562	TRUE	0.664	0.427590502357119	FALSE
ENSG00000224328	CGACGCCCGCTTCCCGCAAC	chr6:32843667-32845108	3	1562	TRUE	0.664	0.367428701515254	FALSE
ENSG00000226979	GGGGCGCCGCTCTCAGTCTG	chr2:209424033-209424313	3	2063	TRUE	0.664	0.255682794065057	FALSE
ENSG00000226979	CACTGGGTACTATGACCCTC	chr6:29813800-29815780	3	2063	TRUE	0.664	0.18150850962155	FALSE
ENSG00000226979	GGCCTGGTATCTCACAGTAG	chr6:30160564-30160874	3	2063	TRUE	0.664	0.313309118775338	FALSE
ENSG00000226979	CTGAGCTGCTGACTTACTGC	chr6:30500581-30501186	3	2063	TRUE	0.664	0.47182931557212	FALSE
ENSG00000226979	GACTGACTCAGTAAGATTCC	chr6:30500581-30501186	3	2063	TRUE	0.664	0.375211816760267	FALSE
ENSG00000226979	AGGCTTACCCTGAACTCCAT	chr6:30922506-30923027	3	2063	TRUE	0.664	0.235344140860573	FALSE
ENSG00000226979	AGAGAGAGCATCGCCCAGAT	chr6:31491962-31492232	3	2063	TRUE	0.664	0.280934073605956	FALSE
ENSG00000226979	TACTGTCTCGTCGGCTACCG	chr6:31580665-31581864	3	2063	TRUE	0.664	-0.470079489819047	FALSE
ENSG00000226979	GCTGGTTGTGCGCAGCACGA	chr6:31644432-31646581	3	2063	TRUE	0.664	0.290990476762888	FALSE
ENSG00000226979	TGGGAGGTGACCTGACCCTT	chr6:31718391-31718642	3	2063	TRUE	0.664	0.188907371397409	FALSE
ENSG00000226979	TACTGTACATGTTCTGGGGC	chr6:31908818-31909158	3	2063	TRUE	0.664	0.427634651125965	FALSE
ENSG00000226979	GATCGAATCTCTCAGCGACC	chr6:32166448-32169512	4	2062	TRUE	0.664	0.1905200089306	FALSE
ENSG00000226979	GGACTCTCAGCCCCGCCTGG	chr6:32234915-32235334	4	2062	TRUE	0.664	0.388980576437397	FALSE
ENSG00000226979	CCTAGGGTGAGAGATATTTA	chr6:32288494-32288971	3	2063	TRUE	0.664	0.392194091751986	FALSE
ENSG00000226979	ACCCTTTACCTGGCTCATGA	chr6:32614485-32614951	3	2063	TRUE	0.664	0.298106355931393	FALSE
ENSG00000227198	AACCCGGTTGCGGTGCCGGG	chr6:29791892-29793373	4	3378	TRUE	0.664	0.241950813320086	FALSE
ENSG00000227198	ACAGCACTTACCTCTCGGGC	chr6:29834676-29835312	3	3379	TRUE	0.664	-0.363477251765152	FALSE
ENSG00000227198	TGAGCACCATCCTCGGCGTC	chr6:29887280-29888879	4	3378	TRUE	0.664	0.215474555479954	FALSE
ENSG00000227198	TTCCCTAGCCATAGATTTGT	chr6:29982251-29982430	6	3376	TRUE	0.664	0.222438662275949	FALSE
ENSG00000227198	GGTGGGCTCTGCGGTGATAT	chr6:30121511-30121989	4	3378	TRUE	0.664	-0.306786522372693	FALSE
ENSG00000227198	GACGGCCTCCCGGCGGTTCT	chr6:30171513-30172632	3	3379	TRUE	0.664	-0.417495587134403	FALSE
ENSG00000227198	TACTTGGTGTAGAATGTAGG	chr6:30288810-30289200	3	3379	TRUE	0.664	-0.480425681506712	FALSE
ENSG00000227198	AGCTCCTAGTGCCTCGGTCC	chr6:30396705-30398221	4	3378	TRUE	0.664	0.217669955180471	FALSE
ENSG00000227198	GTCACCACCTGTTGTTCACC	chr6:30507742-30508763	4	3378	TRUE	0.664	0.280404143584049	FALSE
ENSG00000227198	CTTTATGCAAGATTCAGGGC	chr6:30515018-30515605	6	3376	TRUE	0.664	-0.313895922004973	FALSE
ENSG00000227198	TTGAGTCTCGCGGCGTCGGG	chr6:30570784-30571978	4	3378	TRUE	0.664	-0.457169399247113	FALSE
ENSG00000227198	GACCTTAGCCAGGTTAGTGT	chr6:30598724-30599913	3	3379	TRUE	0.664	0.303041951816447	FALSE
ENSG00000227198	TCACAACTTCCTCTACTGCA	chr6:30666373-30666625	3	3379	TRUE	0.664	-0.373527475948483	FALSE
ENSG00000227198	TCTCCCTCCAAGCTCTACTC	chr6:30724917-30725281	4	3378	TRUE	0.664	0.283411962480491	FALSE
ENSG00000227198	TCTGTGGACCTACTAGGATG	chr6:30763624-30764557	3	3379	TRUE	0.664	-0.381226948392165	FALSE
ENSG00000227198	GACGGTATGCCAGAGCATCG	chr6:30883795-30886796	3	3379	TRUE	0.664	-0.45263472004893	FALSE
ENSG00000227198	GTGAGCAGCCTTCTCCACTT	chr6:30972056-30972234	11	3371	TRUE	0.664	0.162541745951255	FALSE
ENSG00000227198	CCATCCCCACGGCCCTCTAG	chr6:31111005-31111190	5	3377	TRUE	0.664	-0.367639378571952	FALSE
ENSG00000227198	AGAGGTCAAGGCTAGTGGGT	chr6:31170419-31170828	3	3379	TRUE	0.664	0.232215019278668	FALSE
ENSG00000227198	GGGTTTATCAGTCAGAGGAA	chr6:31176046-31176308	3	3379	TRUE	0.664	-0.328809359083054	FALSE
ENSG00000227198	AAGCTGACTGGTCCACGCAC	chr6:31180432-31187807	3	3379	TRUE	0.664	-0.458521539227319	FALSE
ENSG00000227198	GGTCCAGATTCCCGGCAACC	chr6:31180432-31187807	5	3377	TRUE	0.664	0.255308914402245	FALSE
ENSG00000227198	GAAAAAACACTTGTAATTCT	chr6:31192567-31192812	3	3379	TRUE	0.664	0.217325326340327	FALSE
ENSG00000227198	ACCACAGGGAGCCGCCTCCT	chr6:31402804-31402980	4	3378	TRUE	0.664	-0.288472526363457	FALSE
ENSG00000227198	AAATAAAATGCTGCAAGATT	chr6:31486082-31486696	3	3379	TRUE	0.664	-0.390200923937208	FALSE
ENSG00000227198	ATTGGAAGGCCGTTCCAGCG	chr6:31498750-31499105	3	3379	TRUE	0.664	-0.443018439045132	FALSE
ENSG00000227198	ACCCCCCACCTTGCTCGAGG	chr6:31508898-31509553	3	3379	TRUE	0.664	-0.442317992256543	FALSE
ENSG00000227198	TATACAGATCCGTGCGCTCC	chr6:31541111-31542661	3	3379	TRUE	0.664	0.280864894520299	FALSE
ENSG00000227198	GGAGGACTGCAGCAACGAGC	chr6:31546358-31547231	3	3379	TRUE	0.664	-0.403517155343843	FALSE
ENSG00000227198	TCAGCGTCGTATGTCTCGTG	chr6:31638882-31641381	7	3375	TRUE	0.664	-0.289639458472956	FALSE
ENSG00000227198	TTCCTGCATACAACCACCCC	chr6:31686527-31686872	3	3379	TRUE	0.664	-0.345432270880342	FALSE
ENSG00000227198	CTAGTGGATCTAGGTGCTGA	chr6:31769615-31770257	3	3379	TRUE	0.664	0.302347320502113	FALSE
ENSG00000227198	ATGCATGTCAGTCGCTTAGG	chr6:31862478-31864168	3	3379	TRUE	0.664	0.245467439463052	FALSE
ENSG00000227198	CCAGGAGGCCCAGTCGAATG	chr6:31923019-31923477	3	3379	TRUE	0.664	-0.421132548019021	FALSE
ENSG00000227198	ACACCCCAAACATCGAGAGC	chr6:32044972-32047303	4	3378	TRUE	0.664	0.284059944512983	FALSE
ENSG00000227198	ACTTGCGGCCGGCATCCAGA	chr6:32069521-32070330	3	3379	TRUE	0.664	-0.439365709571575	FALSE
ENSG00000227198	GAGGGAGCTGTTTGGTGGGT	chr6:32103513-32103696	4	3378	TRUE	0.664	0.239370760386153	FALSE
ENSG00000227198	TTCGGATCAGGGCCGCCAGA	chr6:32129256-32129669	10	3372	TRUE	0.664	0.196200667652076	FALSE
ENSG00000227198	CAGTCATACCGCGGACCCAA	chr6:32148386-32149177	5	3377	TRUE	0.664	0.274503923235303	FALSE
ENSG00000227198	GCCTCCTCGTAACCGCCAGG	chr6:32254668-32256056	4	3378	TRUE	0.664	0.192051558872333	FALSE
ENSG00000227198	CCATAGGTGACTTGTGAAAA	chr6:32393740-32393996	4	3378	TRUE	0.664	0.256391305451363	FALSE
ENSG00000227198	CAAAACTCTTCTATCTTGAT	chr6:32816993-32817234	3	3379	TRUE	0.664	0.25646467327746	FALSE
ENSG00000227198	GAGCTGACATTCTCTGTTGC	chr6:33073469-33073887	4	3378	TRUE	0.664	0.295314151225064	FALSE
ENSG00000227198	GGAAAGACGCTTACCTCGGT	chr6:33091862-33092619	3	3379	TRUE	0.664	0.391440724346074	FALSE
ENSG00000227507	AGAAGAACTTCGCCTGAGGC	chr6:30464762-30464931	3	2772	TRUE	0.664	0.464580826176123	FALSE
ENSG00000227507	TGGAGAAAATGGTCACAGGA	chr6:30483757-30483993	3	2772	TRUE	0.664	0.247089390374877	FALSE
ENSG00000227507	GCATGCGCAGTAACTCCCGC	chr6:30570784-30571978	3	2772	TRUE	0.664	0.276856032616176	FALSE
ENSG00000227507	AGCGTGATGCCTTTGCTGAG	chr6:30670839-30671068	4	2771	TRUE	0.664	0.284065204457266	FALSE
ENSG00000227507	AGAAACGCTCCCCCTGGTGT	chr6:30974571-30974809	3	2772	TRUE	0.664	0.38564467727579	FALSE
ENSG00000227507	GGGCGGGTGCCAGCATGCTA	chr6:30988472-30988856	4	2771	TRUE	0.664	0.225803872113195	FALSE
ENSG00000227507	TTCCTGCACGTCCTCTGAGG	chr6:31008274-31008455	6	2769	TRUE	0.664	0.19724034078709	FALSE
ENSG00000227507	TCTGTGAACCGCAGCGCTCT	chr6:31196931-31198563	3	2772	TRUE	0.664	0.237990533981464	FALSE
ENSG00000227507	ACAAACTTCTCCGCGTCCGC	chr6:31399621-31400348	6	2769	TRUE	0.664	0.25982017410388	FALSE
ENSG00000227507	ATGGGTTTGAGCTGCAATAT	chr6:31475434-31475678	5	2770	TRUE	0.664	0.433151485934339	FALSE
ENSG00000227507	CTCCCTGCTCCGATTCCGAG	chr6:31573932-31575931	5	2770	TRUE	0.664	0.210992559436431	FALSE
ENSG00000227507	AGGTTTATTGGGCTTCATCG	chr6:31574156-31574793	4	2771	TRUE	0.664	0.293894208983209	FALSE
ENSG00000227507	CAGGGTTGGTGATCCCCCCC	chr6:31638882-31641381	4	2771	TRUE	0.664	0.335767781213343	FALSE
ENSG00000227507	AGGGTGGGAAGGGCCTAGGA	chr6:31687457-31687620	4	2771	TRUE	0.664	0.266780312847581	FALSE
ENSG00000227507	CCCTCAACCCCACAGTACTA	chr6:31710646-31710912	5	2770	TRUE	0.664	0.282198386036597	FALSE
ENSG00000227507	CGCTGCAATATGTATCTTGT	chr6:31749537-31749955	3	2772	TRUE	0.664	-0.468958665382194	FALSE
ENSG00000227507	GTGAGAGGAGGGTTTAGACA	chr6:31764314-31764571	3	2772	TRUE	0.664	0.328304820299387	FALSE
ENSG00000227507	CCGGGGCCAAGAAACCCGAG	chr6:31765928-31766802	5	2770	TRUE	0.664	0.311822828177944	FALSE
ENSG00000227507	TACCGGCGCCCTTCGGAACT	chr6:31971319-31972880	3	2772	TRUE	0.664	0.250654584308778	FALSE
ENSG00000227507	AAAGAGGTGCCCCCGGCGAG	chr6:31982300-31983140	4	2771	TRUE	0.664	0.291384627194938	FALSE
ENSG00000227507	GGCCCATTCGCCATGGCTAA	chr6:31982300-31983140	5	2770	TRUE	0.664	0.237404681837715	FALSE
ENSG00000227507	AGGCCTAGCATGCAGGCGAG	chr6:32188316-32188540	3	2772	TRUE	0.664	0.276548876034274	FALSE
ENSG00000227507	CCAGTTTAACCCAACCATGA	chr6:32212080-32212272	3	2772	TRUE	0.664	0.218086783967419	FALSE
ENSG00000227507	ACATGTCTCATGTGGACTTT	chr6:32397672-32397840	4	2771	TRUE	0.664	0.266669942962617	FALSE
ENSG00000227507	GACCCAGAAGCAGTTCAAAT	chr6:32692104-32692347	3	2772	TRUE	0.664	-0.564375278461574	FALSE
ENSG00000227507	GGCAGAGGCAATGCAACTGC	chr6:32807243-32807426	3	2772	TRUE	0.664	0.260108824630636	FALSE
ENSG00000227507	TTGGCACTCGGACGCCGTCC	chr6:32853059-32854603	6	2769	TRUE	0.664	0.157588623290267	FALSE
ENSG00000227507	CAGGTTCCGAGAGGCTAAGC	chr6:33143151-33143611	3	2772	TRUE	0.664	0.0721681574528326	FALSE
ENSG00000228727	GTTGCCTCATGTTATTATGC	chr12:7789365-7789670	70	83337	TRUE	0.664	0.0674705428697542	FALSE
ENSG00000228727	CACTCTAAGCCCCAGGGTGT	chr6:29758038-29758251	71	83336	TRUE	0.664	-0.0584066022418814	FALSE
ENSG00000228727	GCCTGTGCTCCTTCACCATC	chr6:29760264-29760749	117	83290	TRUE	0.664	-0.0603563150364044	FALSE
ENSG00000228727	CAGGATGAAGGACCCTACGT	chr6:29941886-29943609	97	83310	TRUE	0.664	0.0699867026924044	FALSE
ENSG00000228727	GCCTGGAGGGAGCGAACTCT	chr6:29994672-29995484	78	83329	TRUE	0.664	-0.0642793958411316	FALSE
ENSG00000228727	GAGGGTCCATGTCCAAGCAC	chr6:30288810-30289200	95	83312	TRUE	0.664	-0.0605053401689748	FALSE
ENSG00000228727	AGGGCGGGGCCTACTACCTA	chr6:30555370-30557804	132	83275	TRUE	0.664	0.0417123210339752	FALSE
ENSG00000228727	TGAAGACTGCTGCTAACCAG	chr6:30615799-30616364	100	83307	TRUE	0.664	0.0758163462807604	FALSE
ENSG00000228727	AGGCCACCCCCCATAGTAAA	chr6:30827960-30829342	118	83289	TRUE	0.664	0.0497281455273404	FALSE
ENSG00000228727	AAGGCTTCCTACCCCTGGCA	chr6:30829685-30830050	140	83267	TRUE	0.664	0.0286304963491659	FALSE
ENSG00000228727	TGGCAAGGAGGTCTTTATAG	chr6:30829685-30830050	153	83254	TRUE	0.664	-0.0678681312691118	FALSE
ENSG00000228727	TGTCATGTTCCACACACGTG	chr6:30844980-30845510	142	83265	TRUE	0.664	0.0364626665761287	FALSE
ENSG00000228727	ACTGCCATGCCACTTAGCTG	chr6:30882549-30883059	115	83292	TRUE	0.664	0.0519144853116764	FALSE
ENSG00000228727	CTGAAGGGTTCTCCCGAGAT	chr6:30935143-30935338	85	83322	TRUE	0.664	-0.0828670200598349	FALSE
ENSG00000228727	GCAGCGACCCGCAGCAAGCT	chr6:31072588-31072809	90	83317	TRUE	0.664	-0.064131361559018	FALSE
ENSG00000228727	CATGTCTGAAGATAAATCAC	chr6:31086852-31087115	74	83333	TRUE	0.664	-0.0744527199666483	FALSE
ENSG00000228727	AGACATGCGTCGGGATGTCC	chr6:31533582-31537581	51	83356	TRUE	0.664	-0.0829434196712422	FALSE
ENSG00000228727	CAGCATAGAATCCAGCCCGA	chr6:31589309-31589721	75	83332	TRUE	0.664	-0.0411696090250944	FALSE
ENSG00000228727	ACCATTCGTGGGTTTCAGCT	chr6:31690204-31691207	142	83265	TRUE	0.664	-0.0882130940838464	FALSE
ENSG00000228727	GTCTTCCGTACTCAGTGTAA	chr6:31691466-31692043	58	83349	TRUE	0.664	-0.0802797986738804	FALSE
ENSG00000228727	GCGAGGAGACCTCGCTCCGG	chr6:31765928-31766802	82	83325	TRUE	0.664	0.0647412514137218	FALSE
ENSG00000228727	CAGCAAGGAGTGTTCGACCC	chr6:31775257-31778081	76	83331	TRUE	0.664	0.0581584254879934	FALSE
ENSG00000228727	CGCGCTGTTCCTCGTGAGAC	chr6:31794259-31796391	95	83312	TRUE	0.664	0.0409170919993127	FALSE
ENSG00000228727	CGCGGGGACGCGCGACTGAT	chr6:31821242-31822577	65	83342	TRUE	0.664	0.0821036049059827	FALSE
ENSG00000228727	CTCGATCCCGCTCCCGATCT	chr6:31952857-31954856	92	83315	TRUE	0.664	0.0736823037227436	FALSE
ENSG00000228727	CCAGGTGTGCCACTAAATGG	chr6:32002562-32003711	131	83276	TRUE	0.664	0.0405398697589299	FALSE
ENSG00000228727	ACGTGGAGAAGCTGCAGCTC	chr6:32195086-32195317	67	83340	TRUE	0.664	-0.0893145960604986	FALSE
ENSG00000228727	AGGTGCTATGGTGCAGTCCC	chr6:32402860-32403151	81	83326	TRUE	0.664	0.0253722331671475	FALSE
ENSG00000228727	CTGCCACAGGAAACGTGCTG	chr6:32583639-32584799	108	83299	TRUE	0.664	0.0343314364609475	FALSE
ENSG00000228727	TCCAGACCTGCCAAGGGGCA	chr6:32700385-32701020	61	83346	TRUE	0.664	0.075477016567759	FALSE
ENSG00000228727	TGAGGAGTAGATAGATAGTA	chr6:32700385-32701020	88	83319	TRUE	0.664	0.0799544332638484	FALSE
ENSG00000228727	CTAGAAGAAGTCAATGTCCT	chr6:32785828-32786407	77	83330	TRUE	0.664	-0.0999537641984882	FALSE
ENSG00000228727	GCATCATAATACTTTAAGCC	chr6:32825915-32826883	34	83373	TRUE	0.664	-0.0961201899579069	FALSE
ENSG00000228727	AGGAAACCTGGATAGAGACG	chr6:32981697-32982715	50	83357	TRUE	0.664	0.046006040001378	FALSE
ENSG00000228727	ATTTAGAAAAGAGGGTTCTC	chr6:32984036-32984375	46	83361	TRUE	0.664	-0.0976908827429546	FALSE
ENSG00000228727	TGAAACCTGCAGGATCATCA	chr6:33112210-33112672	138	83269	TRUE	0.664	0.0277963766139862	FALSE
ENSG00000228727	TGCTCACTCACCAAGGGTCC	chr6:33178894-33179564	107	83300	TRUE	0.664	0.0610345328524269	FALSE
ENSG00000228727	GGCAGATCCTGCGTCTTAGG	chr6:33199885-33200000	74	83333	TRUE	0.664	-0.060052598906418	FALSE
ENSG00000231852	GACGCAGATAAGAACCAGTT	chr2:113117714-113127811	3	2258	TRUE	0.664	0.291927388085314	FALSE
ENSG00000231852	CAGGTCTCGTGACTGTTTCT	chr6:29758038-29758251	3	2258	TRUE	0.664	0.212397564562044	FALSE
ENSG00000231852	CTCCTCCCAAGCATAGCAAG	chr6:29758782-29759248	5	2256	TRUE	0.664	0.302345685296503	FALSE
ENSG00000231852	CTGTACAAACAGCTGATCAG	chr6:29967104-29967966	4	2257	TRUE	0.664	0.265076140696293	FALSE
ENSG00000231852	CATCTATAGCTGAACAACTG	chr6:30037221-30037673	3	2258	TRUE	0.664	0.237504052070403	FALSE
ENSG00000231852	ACGCATTTGGTGCCGTGGAA	chr6:30066546-30067702	3	2258	TRUE	0.664	0.291781197898878	FALSE
ENSG00000231852	ACCGTCGCCAACGGACATCT	chr6:30127137-30128131	3	2258	TRUE	0.664	0.340208749810496	FALSE
ENSG00000231852	CCACCACCTATCAGCGGAGT	chr6:30163042-30164114	3	2258	TRUE	0.664	0.374660731955475	FALSE
ENSG00000231852	TCAGGGAAAGGGAACTCGCG	chr6:30163042-30164114	3	2258	TRUE	0.664	0.220277232335114	FALSE
ENSG00000231852	GGGACTTGAGTCTCGAACAG	chr6:30171513-30172632	3	2258	TRUE	0.664	0.285060498530804	FALSE
ENSG00000231852	CATCCACCACTTCCCCCGTG	chr6:30562461-30563161	4	2257	TRUE	0.664	0.251756898175098	FALSE
ENSG00000231852	CCCTCCCACCAGAGGACGCT	chr6:30684704-30684912	6	2255	TRUE	0.664	0.191805400478639	FALSE
ENSG00000231852	GAAGACACTTTAAGGTCTTG	chr6:30757410-30757958	3	2258	TRUE	0.664	-0.241677873079609	FALSE
ENSG00000231852	GCAGCACCCGCTGGCACTGC	chr6:31016738-31017365	4	2257	TRUE	0.664	0.269123054792733	FALSE
ENSG00000231852	GATGCCCAGGACGAGCTTTG	chr6:31366709-31367557	4	2257	TRUE	0.664	0.329315149631138	FALSE
ENSG00000231852	TCACTGAATGAGCGAGTTGG	chr6:31558756-31559619	4	2257	TRUE	0.664	0.235558147444133	FALSE
ENSG00000231852	CCGATGAAGGGGATATATAA	chr6:31570582-31572581	3	2258	TRUE	0.664	0.267357323871313	FALSE
ENSG00000231852	GCGAATTACTGAGCCAGAAG	chr6:31609362-31610490	3	2258	TRUE	0.664	-0.406984659647546	FALSE
ENSG00000231852	CCGCCAAACCGAGATTAGCA	chr6:31660259-31661159	3	2258	TRUE	0.664	0.390925341504461	FALSE
ENSG00000231852	TGATGGCCGACCGTATGCTG	chr6:31978820-31980627	5	2256	TRUE	0.664	0.177858855346972	FALSE
ENSG00000231852	ACGTGCAAAAGAAGCCCGGC	chr6:32055182-32057181	3	2258	TRUE	0.664	0.346520088215136	FALSE
ENSG00000231852	TGTGTACCGGTTAAGAAGCA	chr6:32947659-32948247	3	2258	TRUE	0.664	0.392802653704951	FALSE
ENSG00000231852	GGACTCAGCGCGTTGTGGAC	chr6:33116430-33118817	3	2258	TRUE	0.664	0.312265213031184	FALSE
ENSG00000234006	TGGGTCCCAGGGTATCGAAG	chr6:30396705-30398221	3	1411	TRUE	0.664	0.366102988499058	FALSE
ENSG00000234006	CAACGCGCCCGCGACCCCAG	chr6:30720841-30721102	5	1409	TRUE	0.664	0.167987143517598	FALSE
ENSG00000234006	CTTGTATAGCCACAAAGGCA	chr6:30935143-30935338	3	1411	TRUE	0.664	0.262535241841319	FALSE
ENSG00000234006	CAGAATTTACACGACGAATG	chr6:31619900-31621361	3	1411	TRUE	0.664	0.606234832596553	FALSE
ENSG00000234006	TATACTGAAGGCCCGAGGAA	chr6:32999970-33000394	3	1411	TRUE	0.664	0.410230659465763	FALSE
ENSG00000234127	CGCCCCGTCATTGTCCCCGT	chr1:156677207-156677419	256	173807	TRUE	0.664	-0.0346848139154351	FALSE
ENSG00000234127	AATGGAGAGTTTGCAAGGAG	chr12:102957453-102957736	176	173887	TRUE	0.664	-0.0485219041208541	FALSE
ENSG00000234127	AAGAGCTCAGGTCCTGGTTT	chr6:29934071-29934293	208	173855	TRUE	0.664	0.0337078306091242	FALSE
ENSG00000234127	AACCCTTTAAGCTAATTCTA	chr6:29967104-29967966	137	173926	TRUE	0.664	0.0528163411373528	FALSE
ENSG00000234127	AGTTACACACGCGACCACGC	chr6:29976370-29977471	135	173928	TRUE	0.664	-0.050326830672775	FALSE
ENSG00000234127	AGATCTACAGGAGATCGAGC	chr6:30006570-30007933	127	173936	TRUE	0.664	0.0611586831495121	FALSE
ENSG00000234127	CACGTTAGCCAGCTGCCAGT	chr6:30160564-30160874	143	173920	TRUE	0.664	0.0458386935580955	FALSE
ENSG00000234127	AATCCATAACTCACAAACTG	chr6:30219237-30219674	184	173879	TRUE	0.664	-0.04478888546186	FALSE
ENSG00000234127	CTGGACCGCCGCGAACACAG	chr6:30259125-30260790	246	173817	TRUE	0.664	0.0304855308896307	FALSE
ENSG00000234127	GCGCGGGGACTACGTTTCCC	chr6:30344242-30345731	131	173932	TRUE	0.664	-0.0544760431554243	FALSE
ENSG00000234127	GTCCATGACGGTCGCCCACC	chr6:30481175-30482541	196	173867	TRUE	0.664	0.0364680683974093	FALSE
ENSG00000234127	GACCGGATGTGGCGATCTTA	chr6:30555370-30557804	186	173877	TRUE	0.664	0.040133978276731	FALSE
ENSG00000234127	ATCCTCTTCCCCTACATCCC	chr6:30563246-30563598	156	173907	TRUE	0.664	-0.0455362020288247	FALSE
ENSG00000234127	GAAGGGAGTCAGATGGTGGT	chr6:30646087-30646314	126	173937	TRUE	0.664	-0.0633563728143489	FALSE
ENSG00000234127	GTCGGGATTCCCGCTGCCAC	chr6:30690559-30691273	189	173874	TRUE	0.664	0.0443065448838499	FALSE
ENSG00000234127	AAGGCTTCCTACCCCTGGCA	chr6:30829685-30830050	273	173790	TRUE	0.664	-0.0387793395991233	FALSE
ENSG00000234127	TCTAGCAGCCAAACAAACAT	chr6:30842041-30842500	192	173871	TRUE	0.664	0.0354198118423549	FALSE
ENSG00000234127	TAATCAAAAAGACTCAGATT	chr6:30876743-30877052	134	173929	TRUE	0.664	-0.0669598241763886	FALSE
ENSG00000234127	CTGTCCCAGCGCTTGCCTGT	chr6:30932797-30933004	191	173872	TRUE	0.664	0.0406536512140943	FALSE
ENSG00000234127	TAAGCAACAGAAGCCACGTC	chr6:31001216-31001927	133	173930	TRUE	0.664	0.0615071982218109	FALSE
ENSG00000234127	TGAAGAGAAGCACCGCTAGG	chr6:31042790-31043131	235	173828	TRUE	0.664	-0.0360316987642817	FALSE
ENSG00000234127	TGCTCTTCCTACGCCTCTAG	chr6:31114273-31115546	174	173889	TRUE	0.664	0.0443605851673146	FALSE
ENSG00000234127	GTGGAGACCTAAAGCTAATG	chr6:31122864-31123588	248	173815	TRUE	0.664	0.0281015993898591	FALSE
ENSG00000234127	TCTACGGGCAAGGTGTCGAG	chr6:31144857-31146857	162	173901	TRUE	0.664	0.0512243238585716	FALSE
ENSG00000234127	GGAGGCAAGTGAGCTTCGAC	chr6:31169199-31170261	211	173852	TRUE	0.664	-0.0409616946220152	FALSE
ENSG00000234127	TGTGGCTGAACAGTGCATGC	chr6:31176046-31176308	143	173920	TRUE	0.664	-0.0456073252354702	FALSE
ENSG00000234127	CCCCATCTCCTATAGGTCGC	chr6:31355791-31357656	135	173928	TRUE	0.664	0.043921287704522	FALSE
ENSG00000234127	CCATGCACTCACGAGCACAG	chr6:31400530-31400962	196	173867	TRUE	0.664	0.0471108902751676	FALSE
ENSG00000234127	CTGGGTAGGATACAATATTG	chr6:31522833-31523158	180	173883	TRUE	0.664	-0.0447313047520315	FALSE
ENSG00000234127	CATCCCTAGACCTTTCCGAC	chr6:31546358-31547231	157	173906	TRUE	0.664	0.0524865132544348	FALSE
ENSG00000234127	TGTGTCCTGGGCGATGGTAG	chr6:31559695-31560201	253	173810	TRUE	0.664	0.0422854247963199	FALSE
ENSG00000234127	GATCACCAGATCCGCCCTGC	chr6:31658396-31658559	165	173898	TRUE	0.664	-0.0363497658012602	FALSE
ENSG00000234127	TAACCACCTATATCTTATAG	chr6:31690757-31692756	110	173953	TRUE	0.664	-0.0543891929040792	FALSE
ENSG00000234127	TGCCGAGGGGAATAAAGGTC	chr6:31923019-31923477	153	173910	TRUE	0.664	0.0437961563728571	FALSE
ENSG00000234127	GACTTCCCGAAAACTAGAGC	chr6:31927370-31928524	174	173889	TRUE	0.664	0.0490654392835653	FALSE
ENSG00000234127	GTGCGGACAGGCTTCCGCTT	chr6:31933313-31934377	243	173820	TRUE	0.664	-0.0335210306985515	FALSE
ENSG00000234127	TGTAACACTATACCCATGGT	chr6:31948750-31949416	111	173952	TRUE	0.664	0.0515712539393847	FALSE
ENSG00000234127	TCCGGTCGGGATCCAGGCCG	chr6:32081168-32081577	143	173920	TRUE	0.664	-0.0468072945289005	FALSE
ENSG00000234127	GACATCTACTAACGAAAGGC	chr6:32113813-32114430	131	173932	TRUE	0.664	-0.0484761050214016	FALSE
ENSG00000234127	CCCTCACGTTAGTCTCTGTC	chr6:32146482-32148481	135	173928	TRUE	0.664	-0.0482972619051746	FALSE
ENSG00000234127	GACTTGTGAAAAGGGAGGCT	chr6:32393740-32393996	108	173955	TRUE	0.664	-0.0355783254866396	FALSE
ENSG00000234127	GCTCGGGGAAGTACGCAGTA	chr6:32393740-32393996	164	173899	TRUE	0.664	0.0456413994985528	FALSE
ENSG00000234127	CAAATTATCTCCTCCACGAA	chr6:32473155-32474197	99	173964	TRUE	0.664	-0.0649655731009204	FALSE
ENSG00000234127	CGGATATAAGTGCACATTGT	chr6:32473155-32474197	213	173850	TRUE	0.664	0.0365311657309735	FALSE
ENSG00000234127	GGCCTGGGTCCTTGTGAGCT	chr6:32521797-32522141	217	173846	TRUE	0.664	-0.0350691370220026	FALSE
ENSG00000234127	CAAAGGGCTCTCCTTGGTCT	chr6:32933624-32934051	168	173895	TRUE	0.664	0.0497349641371592	FALSE
ENSG00000234127	CCATCTTCTTTGACGGGAGC	chr6:33125958-33126566	126	173937	TRUE	0.664	0.0519077773630258	FALSE
ENSG00000234745	CCCGTCAAAGACTAGAGCGA	chr6:29976370-29977471	157	205559	TRUE	0.664	0.0369521611934761	FALSE
ENSG00000234745	CGTGGTCGCGTGTGTAACTC	chr6:29976370-29977471	176	205540	TRUE	0.664	-0.0192920225316754	FALSE
ENSG00000234745	GTATGCGTCACACCCGGAAG	chr6:30066546-30067702	199	205517	TRUE	0.664	0.0509750565142171	FALSE
ENSG00000234745	GGTAGGCGCTAACATCAAGG	chr6:30097990-30098183	226	205490	TRUE	0.664	-0.0205700094099346	FALSE
ENSG00000234745	CCTCTACTGACAAAGCTTCA	chr6:30219237-30219674	220	205496	TRUE	0.664	0.0971742886088602	FALSE
ENSG00000234745	GTCATCCTTTGAAGCATTAA	chr6:30238308-30239117	250	205466	TRUE	0.664	0.0110577661302704	FALSE
ENSG00000234745	AGTCCCTATTTGACCACCAG	chr6:30464762-30464931	193	205523	TRUE	0.664	-0.0591504733152538	FALSE
ENSG00000234745	TGGTGAGTTCTGAAGGCCCC	chr6:30464762-30464931	511	205205	TRUE	0.664	0.0223664112003801	FALSE
ENSG00000234745	GCGAGCTTCGCCGTCATCTC	chr6:30570784-30571978	113	205603	TRUE	0.664	-0.0514587734061152	FALSE
ENSG00000234745	GATCTAAGAGTCGTAGTGAC	chr6:30616759-30618138	128	205588	TRUE	0.664	0.0255368767459322	FALSE
ENSG00000234745	CATACCAATGACCTTCAAGC	chr6:30728282-30728481	224	205492	TRUE	0.664	0.075511267407287	FALSE
ENSG00000234745	TAAAGGATAGATCAGATTTC	chr6:30818556-30818778	137	205579	TRUE	0.664	0.0302179843717753	FALSE
ENSG00000234745	GTTCGTGCCATGTGCAGTTG	chr6:30843326-30843522	260	205456	TRUE	0.664	0.0481255495718922	FALSE
ENSG00000234745	CTCCACCCATCGAATATAGC	chr6:30844980-30845510	170	205546	TRUE	0.664	0.0491068485659963	FALSE
ENSG00000234745	ATACTCCGATAAGTTTATCA	chr6:30877493-30878082	216	205500	TRUE	0.664	-0.0826052355598826	FALSE
ENSG00000234745	GCGCTGGGACAGGCAAGCAC	chr6:30932797-30933004	169	205547	TRUE	0.664	0.0425988280861286	FALSE
ENSG00000234745	GGAACAGTCTCCACATCATC	chr6:30935143-30935338	180	205536	TRUE	0.664	-0.0444791754445491	FALSE
ENSG00000234745	ATATCGGGACACAGTCTGAT	chr6:30981874-30982979	175	205541	TRUE	0.664	-0.0230641714680702	FALSE
ENSG00000234745	CTGAAGAGAAGCACCGCTAG	chr6:31042790-31043131	296	205420	TRUE	0.664	0.0383815654209389	FALSE
ENSG00000234745	TTTGGGCCTCTCTTCCGACC	chr6:31068850-31069378	236	205480	TRUE	0.664	-0.0805026325489847	FALSE
ENSG00000234745	GAAGTTCCCGCATCCCAAGG	chr6:31114273-31115546	216	205500	TRUE	0.664	0.0184730879606182	FALSE
ENSG00000234745	TGACCTCCTGCGAAGAGGTT	chr6:31169199-31170261	224	205492	TRUE	0.664	-0.0761248888512945	FALSE
ENSG00000234745	GAGGATAGCATTAATCCCAA	chr6:31210029-31210432	176	205540	TRUE	0.664	-0.0721610335050041	FALSE
ENSG00000234745	AAACCGGCTGCGCCGCCCGC	chr6:31399621-31400348	208	205508	TRUE	0.664	0.0656950538829703	FALSE
ENSG00000234745	GTTTCATTGGATGAGCGGTC	chr6:31403053-31404177	130	205586	TRUE	0.664	-0.0213436164855065	FALSE
ENSG00000234745	GGATTCCTGTAGTGTAGGGA	chr6:31475434-31475678	115	205601	TRUE	0.664	-0.0535690696040459	FALSE
ENSG00000234745	TCGCTCACAAAATTCAGGGC	chr6:31494826-31495422	229	205487	TRUE	0.664	0.0384675733514019	FALSE
ENSG00000234745	AACTTTATGAGTGAGTATCT	chr6:31510507-31513057	162	205554	TRUE	0.664	-0.00324738383265671	FALSE
ENSG00000234745	GGCCTCATCTAAAGGTGCTT	chr6:31525859-31526473	185	205531	TRUE	0.664	-0.0812794018840805	FALSE
ENSG00000234745	GATACACATACAAGAGTGTC	chr6:31596984-31597323	168	205548	TRUE	0.664	-0.0168809447982313	FALSE
ENSG00000234745	CTCGTAGTAGCGCTGCAAGA	chr6:31644432-31646581	228	205488	TRUE	0.664	0.0555070590856843	FALSE
ENSG00000234745	CAGACAGCGCGGGGTATACG	chr6:31660259-31661159	232	205484	TRUE	0.664	-0.0696342884346217	FALSE
ENSG00000234745	CTTCCCTGTGGCGCCTTACC	chr6:31711205-31712020	225	205491	TRUE	0.664	0.0386943670059483	FALSE
ENSG00000234745	TTGATGGTCCTAATTCTCAA	chr6:31919609-31920093	194	205522	TRUE	0.664	-0.0456543184625123	FALSE
ENSG00000234745	GGACCAAGAGATCTTCAGCC	chr6:31940351-31941119	257	205459	TRUE	0.664	-0.0279792859653201	FALSE
ENSG00000234745	ATGTATACCTGGGCGTACAA	chr6:31981726-31982144	209	205507	TRUE	0.664	-0.041146880869128	FALSE
ENSG00000234745	AGACTCCTAGCGGGTCATCT	chr6:32002562-32003711	203	205513	TRUE	0.664	0.0397054936776551	FALSE
ENSG00000234745	GTCATAGGCATAGTGACACC	chr6:32044972-32047303	144	205572	TRUE	0.664	0.0792914082010345	FALSE
ENSG00000234745	GAGCTGTTTGGTGGGTTGGA	chr6:32103513-32103696	200	205516	TRUE	0.664	0.0225679452848736	FALSE
ENSG00000234745	CGTGTCACGTGTACTGGTGG	chr6:32108025-32109567	220	205496	TRUE	0.664	0.097898350875976	FALSE
ENSG00000234745	TAGCCCGACGTTTGGATAGT	chr6:32177110-32178719	204	205512	TRUE	0.664	-0.0610176714370916	FALSE
ENSG00000234745	CCCAACCCTGCGATAATGCG	chr6:32195422-32196819	203	205513	TRUE	0.664	-0.021718177006907	FALSE
ENSG00000234745	AGGATATTACAAGAGCACAG	chr6:32216313-32216731	219	205497	TRUE	0.664	-0.0668658533758182	FALSE
ENSG00000234745	CTCTGTGGGCTATGATCAAC	chr6:32216313-32216731	244	205472	TRUE	0.664	-0.046598310279092	FALSE
ENSG00000234745	CCATGTCCCTCCATGGCACG	chr6:32394801-32394975	158	205558	TRUE	0.664	-0.0224525802948294	FALSE
ENSG00000234745	AAACAATTGTCTTGTCAAGT	chr6:32530041-32530840	188	205528	TRUE	0.664	0.03381830395443	FALSE
ENSG00000234745	CGTTCCGCGGGATCTTGCAG	chr6:32664796-32665308	193	205523	TRUE	0.664	-0.0649196294053915	FALSE
ENSG00000234745	AGGTATACTAAAAATGGGCT	chr6:32816993-32817234	152	205564	TRUE	0.664	-0.0870261401093089	FALSE
ENSG00000234745	AGCGTTTAGCTGTGAGCCCT	chr6:32947659-32948247	154	205562	TRUE	0.664	0.0578561917950231	FALSE
ENSG00000234745	GTTACTAGTGTAGACGTGCA	chr6:33029981-33030179	137	205579	TRUE	0.664	-0.0509899552571233	FALSE
ENSG00000234745	AAACTGTGGGCCTCTAGCAC	chr6:33073469-33073887	184	205532	TRUE	0.664	0.0471250174176799	FALSE
ENSG00000234745	AGCCACGTGATGTTCAGCAC	chr6:33091862-33092619	223	205493	TRUE	0.664	-0.0157857452513799	FALSE
ENSG00000234745	CGAAATTCAAAATCATGTTA	chr6:33148150-33148553	177	205539	TRUE	0.664	-0.0393223435982571	FALSE
ENSG00000235663	ACTGGTTGGGAATAGTCCAT	chr6:29917733-29918203	4	3191	TRUE	0.664	0.263579550962914	FALSE
ENSG00000235663	TGCCATGTTCTGCGCAGGGA	chr6:30091888-30092343	4	3191	TRUE	0.664	0.253066549069993	FALSE
ENSG00000235663	AACCTGGTAACTTCAAGATA	chr6:30151632-30151995	5	3190	TRUE	0.664	0.312150726699606	FALSE
ENSG00000235663	TCAGAGTCGGAAAGGGTAGC	chr6:30151632-30151995	4	3191	TRUE	0.664	-0.331357475493706	FALSE
ENSG00000235663	GATAGTGACCGGCTCCCTCA	chr6:30160564-30160874	3	3192	TRUE	0.664	0.259377682960851	FALSE
ENSG00000235663	TGGATATTAGACTAGAGCCT	chr6:30446257-30448256	3	3192	TRUE	0.664	0.201096075376336	FALSE
ENSG00000235663	AAAAACAAAAATCCTATACT	chr6:30483757-30483993	3	3192	TRUE	0.664	0.301070314731485	FALSE
ENSG00000235663	TCGTGCGCTTTACCTCCCTT	chr6:30690559-30691273	3	3192	TRUE	0.664	-0.397725451863285	FALSE
ENSG00000235663	GATCTCTGGTTTATTAATGC	chr6:30842041-30842500	3	3192	TRUE	0.664	0.366054304267823	FALSE
ENSG00000235663	TCTCGTTCCATCTGGTCACT	chr6:31008274-31008455	4	3191	TRUE	0.664	-0.32108857122699	FALSE
ENSG00000235663	TTCTTGTTGCTCCTGCGGCA	chr6:31079616-31080107	4	3191	TRUE	0.664	-0.270411787827749	FALSE
ENSG00000235663	AGATCGACAGCGCCATCTAC	chr6:31087560-31087877	4	3191	TRUE	0.664	-0.275174576127029	FALSE
ENSG00000235663	AGGATGATATCATTATGCTA	chr6:31087560-31087877	3	3192	TRUE	0.664	0.314290787458143	FALSE
ENSG00000235663	TTGGGAACTAGCCTATCACA	chr6:31164051-31164328	3	3192	TRUE	0.664	-0.4171260991568	FALSE
ENSG00000235663	AGGTAGAGGAATGTCCAGAT	chr6:31178771-31179009	3	3192	TRUE	0.664	-0.521907635582351	FALSE
ENSG00000235663	TGCGGTAAGGGGTGGACACA	chr6:31596984-31597323	3	3192	TRUE	0.664	-0.315177465835431	FALSE
ENSG00000235663	GAAACGGAAGTGGCCGTCGG	chr6:31650807-31653131	4	3191	TRUE	0.664	0.313732474764557	FALSE
ENSG00000235663	CTCGCAAAGCCTCTAGTCGT	chr6:31682877-31683871	3	3192	TRUE	0.664	0.200155331282804	FALSE
ENSG00000235663	GTTTATACTAGGTCGCGCTA	chr6:31728778-31730584	3	3192	TRUE	0.664	0.172000585492399	FALSE
ENSG00000235663	GCTGCCTTGACAACTCCTGG	chr6:31764314-31764571	7	3188	TRUE	0.664	0.209805522558605	FALSE
ENSG00000235663	AGTAATGACGTTCGGGCCGC	chr6:31896953-31898663	3	3192	TRUE	0.664	0.269511323093611	FALSE
ENSG00000235663	AACCCAAGGGAGGATTATCT	chr6:31948750-31949416	4	3191	TRUE	0.664	0.313694944971541	FALSE
ENSG00000235663	GGAGAGGGCAACTAGTCCCA	chr6:32146482-32148481	3	3192	TRUE	0.664	-0.420027965045947	FALSE
ENSG00000237080	GTGGGATCCCGGTCACATCA	chr6:30590211-30591236	3	1509	TRUE	0.664	0.370249264822161	FALSE
ENSG00000237080	TGATTGGCCAGGACGCAGCG	chr6:31765928-31766802	3	1509	TRUE	0.664	0.420170506107432	FALSE
ENSG00000237080	GTTGAAAGCCTGCTGACGCT	chr6:32002562-32003711	3	1509	TRUE	0.664	0.397040199354604	FALSE
ENSG00000237080	TGCGTCGTCGAGGGGCCTGA	chr6:32085866-32086089	4	1508	TRUE	0.664	0.257487883046911	FALSE
ENSG00000237080	GGGGAATGGACTCCACCCTA	chr6:32933624-32934051	3	1509	TRUE	0.664	0.436228381015797	FALSE
ENSG00000237080	CCGGGGTTTGCCCTACTCGG	chr6:32968139-32970511	3	1509	TRUE	0.664	0.329255418115555	FALSE
ENSG00000240053	TCTAGAAACGCGACGCCCAA	chr6:29723163-29724697	96	99835	TRUE	0.664	-0.0565330106046857	FALSE
ENSG00000240053	GTTGTGCTTATTCATATCTC	chr6:29769292-29769656	71	99860	TRUE	0.664	0.0717565077490641	FALSE
ENSG00000240053	GTGTTTCAAGCAACCCCCAC	chr6:29964667-29966468	85	99846	TRUE	0.664	0.063342856614049	FALSE
ENSG00000240053	AGAGCCGCTCTGAGCACCGG	chr6:29975001-29975708	193	99738	TRUE	0.664	-0.037223136133983	FALSE
ENSG00000240053	GTGCGATGTGCAGCGAGGTG	chr6:29975001-29975708	81	99850	TRUE	0.664	-0.0876890861867174	FALSE
ENSG00000240053	TAGTGCTTAGGCTCTTAACC	chr6:30013249-30013883	45	99886	TRUE	0.664	0.1138125067761	FALSE
ENSG00000240053	GGGACTTGAGTCTCGAACAG	chr6:30171513-30172632	101	99830	TRUE	0.664	-0.0657186451319056	FALSE
ENSG00000240053	GTCCGTGACTCACGCGTGGC	chr6:30444058-30444398	73	99858	TRUE	0.664	-0.0633681714507555	FALSE
ENSG00000240053	GAGGGACGTGTGACTAGCCA	chr6:30508894-30509757	92	99839	TRUE	0.664	0.071171114623048	FALSE
ENSG00000240053	CACTGCTGCCAGCAATGCAT	chr6:30837850-30838025	81	99850	TRUE	0.664	0.0798479709122795	FALSE
ENSG00000240053	GGAGCGGGACTTGGTTGCCA	chr6:30880617-30881325	130	99801	TRUE	0.664	0.0586368055256643	FALSE
ENSG00000240053	GGGCCTAGAGGCTCGGTGAG	chr6:30880617-30881325	108	99823	TRUE	0.664	0.0574792471017451	FALSE
ENSG00000240053	ATAGGAGTACGCATCCCCAA	chr6:30974157-30976681	103	99828	TRUE	0.664	-0.0535819833511897	FALSE
ENSG00000240053	CTTGGTCTCACTATAAGGAA	chr6:31086852-31087115	100	99831	TRUE	0.664	-0.0740113075250637	FALSE
ENSG00000240053	CCGGCCAAGGGTCGTCAGGC	chr6:31137292-31138485	96	99835	TRUE	0.664	0.0520903446117518	FALSE
ENSG00000240053	GGGCCAGAGGTCAAGGCTAG	chr6:31170419-31170828	98	99833	TRUE	0.664	0.0633504905341724	FALSE
ENSG00000240053	AAAGGGAGGAATACTCCCTC	chr6:31246063-31246842	93	99838	TRUE	0.664	0.0617032354785207	FALSE
ENSG00000240053	CTGCCTGGTCCGCTTAACCC	chr6:31414179-31414776	105	99826	TRUE	0.664	0.0529600530935541	FALSE
ENSG00000240053	GGAAAAGATGTCCCAGAGTT	chr6:31467054-31467436	91	99840	TRUE	0.664	-0.0621321111134676	FALSE
ENSG00000240053	GTTCTCTACAGGAGAATCCC	chr6:31559695-31560201	60	99871	TRUE	0.664	-0.0776172711604395	FALSE
ENSG00000240053	TAGGAATGTCCACCACACAT	chr6:31578384-31578819	92	99839	TRUE	0.664	-0.0747173836703621	FALSE
ENSG00000240053	GCTTCTTAGTGGCACTGTGA	chr6:31585583-31585819	108	99823	TRUE	0.664	0.0557375635710533	FALSE
ENSG00000240053	CCACGAGACATACGACGCTG	chr6:31638882-31641381	137	99794	TRUE	0.664	-0.0318754672268793	FALSE
ENSG00000240053	ACCATGTTTGTGGACCGGCG	chr6:31691466-31692043	122	99809	TRUE	0.664	-0.0615174874917288	FALSE
ENSG00000240053	GGAGCGGGTTACGCGCGTCC	chr6:31814206-31817021	91	99840	TRUE	0.664	-0.0552141752559252	FALSE
ENSG00000240053	CTCAGCATTAACTAGCTCAC	chr6:31840063-31840910	78	99853	TRUE	0.664	-0.076204032576449	FALSE
ENSG00000240053	CACTGAAGATGCAATAGTCA	chr6:31851673-31852487	202	99729	TRUE	0.664	-0.0408957873170759	FALSE
ENSG00000240053	GAGGCCCAGTCGAATGTGGA	chr6:31923019-31923477	84	99847	TRUE	0.664	-0.0464180604114073	FALSE
ENSG00000240053	CCCCGTGAGCACAAGATTCG	chr6:31933313-31934377	130	99801	TRUE	0.664	0.0361246366382411	FALSE
ENSG00000240053	CTCCCAGCGGCGAACGTGTC	chr6:31945607-31951356	62	99869	TRUE	0.664	-0.068199071151799	FALSE
ENSG00000240053	GAGGGAGGTATTACCTGGCC	chr6:31983861-31984064	90	99841	TRUE	0.664	-0.0490141520971052	FALSE
ENSG00000240053	TCAGGCCCCTCGACGACGCA	chr6:32085866-32086089	216	99715	TRUE	0.664	0.0422813688210655	FALSE
ENSG00000240053	GGCGAATGCATTTGCGACAC	chr6:32095446-32097270	109	99822	TRUE	0.664	0.0641403535471923	FALSE
ENSG00000240053	TGACTAGATTCGGAGTCTCG	chr6:32129978-32130841	67	99864	TRUE	0.664	-0.0655802979734852	FALSE
ENSG00000240053	ACTGCCTACTATGCCAGATA	chr6:32216313-32216731	158	99773	TRUE	0.664	-0.0354980549145609	FALSE
ENSG00000240053	TTTACACAGGGATAGTATGT	chr6:32413296-32413959	142	99789	TRUE	0.664	0.0695859863768005	FALSE
ENSG00000240053	TGCCCCCTTGGGGAATTGCG	chr6:32415294-32416007	79	99852	TRUE	0.664	-0.0617172266345243	FALSE
ENSG00000240053	GTGAGAGCTTCACAGTGCAG	chr6:32521797-32522141	153	99778	TRUE	0.664	-0.0431768824092671	FALSE
ENSG00000240053	AGGTGACAGTTGCTACCCGA	chr6:32666396-32666894	104	99827	TRUE	0.664	0.0374443492642005	FALSE
ENSG00000240053	GATCTAAGGCCACCCTCTCG	chr6:32952896-32953531	125	99806	TRUE	0.664	0.054912711779902	FALSE
ENSG00000240053	ATTGAATTCCCAGCCCCATT	chr6:32980541-32981208	103	99828	TRUE	0.664	0.0699548784443347	FALSE
ENSG00000240053	CCTCTGTAGCCCAACTGGAA	chr6:33069402-33069630	111	99820	TRUE	0.664	-0.0583452541788214	FALSE
ENSG00000240053	GTGTGATCCTCTTCCCCTAG	chr6:33069402-33069630	105	99826	TRUE	0.664	-0.0649019768177745	FALSE
ENSG00000240053	GGAAAAGAAGGACTCGCTAA	chr6:33075566-33076192	93	99838	TRUE	0.664	-0.0574153515839722	FALSE
ENSG00000240053	CTTCTGGGAACCATGAAATC	chr6:33082767-33083042	107	99824	TRUE	0.664	0.0613174876294291	FALSE
ENSG00000240053	GTTGGCCACTAGGTGGGGAT	chr6:33148150-33148553	110	99821	TRUE	0.664	0.062292835100042	FALSE
ENSG00000240065	AGGCTACTATCACAAGCCTG	chr11:5254682-5254782	5	3664	TRUE	0.664	0.0108556765707455	FALSE
ENSG00000240065	CTCCTCTGTGAAATGACCCA	chr11:5254682-5254782	3	3666	TRUE	0.664	-0.126114442330231	FALSE
ENSG00000240065	ATAGACAACCATCCATGTGA	chr3:181711915-181712221	5	3664	TRUE	0.664	0.213909414495877	FALSE
ENSG00000240065	GCTCATATACATCCCTTATG	chr6:29759411-29759982	5	3664	TRUE	0.664	0.239057886153708	FALSE
ENSG00000240065	CCGATTCTTCCCAGTCGCCG	chr6:29791892-29793373	5	3664	TRUE	0.664	0.114045055796632	FALSE
ENSG00000240065	ACAAGGCGGCTCAGATGCCC	chr6:29956599-29956842	3	3666	TRUE	0.664	-0.0559981884213281	FALSE
ENSG00000240065	GATCCTAGGAGGTCATTCTA	chr6:30444058-30444398	5	3664	TRUE	0.664	0.0132268913262195	FALSE
ENSG00000240065	ACAGACGTAGTCTCCTATCC	chr6:30515789-30516822	4	3665	TRUE	0.664	0.0964422630732633	FALSE
ENSG00000240065	CAGCCCAACCCGTAGTGGAA	chr6:30700400-30700858	6	3663	TRUE	0.664	0.297610407399129	FALSE
ENSG00000240065	TTGGCCCTAAGTACCCCGCA	chr6:30720841-30721102	5	3664	TRUE	0.664	-0.359941315617048	FALSE
ENSG00000240065	CCTGTCTTGGACAGTTTCCC	chr6:30838353-30838890	3	3666	TRUE	0.664	-0.450478941632058	FALSE
ENSG00000240065	CACTGCCATGCCACTTAGCT	chr6:30882549-30883059	3	3666	TRUE	0.664	-0.0737410236224187	FALSE
ENSG00000240065	TGGTAACAGCGAAGTCCAGA	chr6:31058176-31058760	4	3665	TRUE	0.664	-0.582385999592351	FALSE
ENSG00000240065	GGTGACGTCCACAGTAGTGC	chr6:31122864-31123588	5	3664	TRUE	0.664	0.10514520590153	FALSE
ENSG00000240065	TCCCTTGTAAAGGCCAGGCA	chr6:31192567-31192812	3	3666	TRUE	0.664	-0.596673728911186	FALSE
ENSG00000240065	AAGTGATCTCTGCTGCCAGC	chr6:31204790-31205139	3	3666	TRUE	0.664	-0.653484456597044	FALSE
ENSG00000240065	AGGCCTTGGGCCTACGGCTC	chr6:31547323-31547789	3	3666	TRUE	0.664	0.0993465053918374	FALSE
ENSG00000240065	TAAATGTCCGTCTTAGTCGA	chr6:31618257-31620457	4	3665	TRUE	0.664	0.120624296754583	FALSE
ENSG00000240065	AAGCCTGTAGTCCCCACTTG	chr6:31658396-31658559	6	3663	TRUE	0.664	0.0584969289552015	FALSE
ENSG00000240065	TCCTGCGACGGCTTGGTGGC	chr6:31659583-31660191	3	3666	TRUE	0.664	0.0297256840576052	FALSE
ENSG00000240065	GGTTTCATAACCCAAGCACT	chr6:31674960-31675298	3	3666	TRUE	0.664	-0.762470373465121	FALSE
ENSG00000240065	GCCAAGCCCAGATAGAAGTC	chr6:31676763-31677222	3	3666	TRUE	0.664	-0.640652309166575	FALSE
ENSG00000240065	ATCCAGCTGGTAATCTTCCA	chr6:31690757-31692756	3	3666	TRUE	0.664	-0.549994405043342	FALSE
ENSG00000240065	CTATACACATACTTCAGGAT	chr6:31737471-31737868	9	3660	TRUE	0.664	-0.287302820857636	FALSE
ENSG00000240065	GAAACATAAAGCCGAGGCAA	chr6:31737471-31737868	3	3666	TRUE	0.664	-0.580161766615691	FALSE
ENSG00000240065	GCACAGGAAGGGGCCCCAAT	chr6:31737471-31737868	4	3665	TRUE	0.664	-0.535394422202213	FALSE
ENSG00000240065	TTTGTCCTCGTCTCACTGAC	chr6:31737471-31737868	5	3664	TRUE	0.664	0.19408502116264	FALSE
ENSG00000240065	ATACTTGTCAGTGCAGGGCG	chr6:31770470-31770715	3	3666	TRUE	0.664	0.0948131537902723	FALSE
ENSG00000240065	AGCCTAATATTAGAGATTCT	chr6:31840063-31840910	3	3666	TRUE	0.664	0.34155187414899	FALSE
ENSG00000240065	GATGGCTAATTGGGTAGCCG	chr6:31840063-31840910	4	3665	TRUE	0.664	0.267634131562006	FALSE
ENSG00000240065	ATGGAGACATGTGACTCATC	chr6:31882412-31882682	4	3665	TRUE	0.664	-0.0844108113196453	FALSE
ENSG00000240065	ACCTCTCGCCGCCCCTAGGG	chr6:31927370-31928524	3	3666	TRUE	0.664	-0.154757078918673	FALSE
ENSG00000240065	ACAGCGATCTGTGACAACGG	chr6:31945607-31951356	4	3665	TRUE	0.664	0.127933337263993	FALSE
ENSG00000240065	GGCTGCGTCGTTTCCCATCC	chr6:32071855-32072285	6	3663	TRUE	0.664	0.389161608494779	FALSE
ENSG00000240065	TCTGGCGGCCCTGATCCGAA	chr6:32129256-32129669	15	3654	TRUE	0.664	0.333781560463014	FALSE
ENSG00000240065	AGTCGTCCAGCCGAATGAGT	chr6:32177110-32178719	3	3666	TRUE	0.664	-0.77007167243553	FALSE
ENSG00000240065	CCTCAGTGACGCGAGGCACA	chr6:32483958-32484937	5	3664	TRUE	0.664	0.209233612618856	FALSE
ENSG00000240065	GGTGCTCATGCATCACTAGC	chr6:32609751-32610407	5	3664	TRUE	0.664	0.169085830944312	FALSE
ENSG00000240065	AGCCTGGTGGAGGTGAGCAA	chr6:32692104-32692347	5	3664	TRUE	0.664	0.0585459251868832	FALSE
ENSG00000240065	TTACTCCAGTCCCGAAGGAT	chr6:32937142-32937447	4	3665	TRUE	0.664	-0.476207205177457	FALSE
ENSG00000240065	ATCAGACCGAGGAAAGCTGC	chr6:33051226-33051462	4	3665	TRUE	0.664	-0.626129986122089	FALSE
ENSG00000240065	AAACTGTGGGCCTCTAGCAC	chr6:33073469-33073887	3	3666	TRUE	0.664	-0.602293975578786	FALSE
ENSG00000240065	AACATCACGTGGCTGCGCAA	chr6:33091862-33092619	3	3666	TRUE	0.664	-0.655799679726958	FALSE
ENSG00000241370	AGCCTCACTCCCACGCAGAG	chr6:29847861-29848382	410	369255	TRUE	0.664	0.0151840464164046	FALSE
ENSG00000241370	CAGCTCCTGGTCCCGAAAAA	chr6:29975001-29975708	448	369217	TRUE	0.664	0.0176159734985135	FALSE
ENSG00000241370	TGCGATGTGCAGCGAGGTGC	chr6:29975001-29975708	284	369381	TRUE	0.664	-0.0161309880812146	FALSE
ENSG00000241370	TTCATCAGTAGGGGCTGAAC	chr6:30195391-30195892	298	369367	TRUE	0.664	-0.0146537954785084	FALSE
ENSG00000241370	AGTGGTACTGGGCGTGTCTG	chr6:30201759-30202174	640	369025	TRUE	0.664	0.012786051971923	FALSE
ENSG00000241370	AGTGCCGGGATCGTAGTGCC	chr6:30259125-30260790	304	369361	TRUE	0.664	-0.0195435763576848	FALSE
ENSG00000241370	AAATTATCTACCTATCCCGC	chr6:30325707-30327514	293	369372	TRUE	0.664	-0.00967132052727404	FALSE
ENSG00000241370	AAGATCATTGGCACATGAGG	chr6:30508894-30509757	325	369340	TRUE	0.664	0.0174633033609251	FALSE
ENSG00000241370	GTTTATCTAAGCCTGCATTC	chr6:30529488-30530455	222	369443	TRUE	0.664	0.02031172623373	FALSE
ENSG00000241370	ACAAGAGATGGTGGATCTTG	chr6:30615799-30616364	515	369150	TRUE	0.664	-0.011807118524402	FALSE
ENSG00000241370	AGAGCAGCATGAGTCAGCGG	chr6:30631690-30632204	335	369330	TRUE	0.664	-0.0182748740669285	FALSE
ENSG00000241370	ATAGTGGGAGGACTCCTGGC	chr6:30666373-30666625	408	369257	TRUE	0.664	-0.00973491485373934	FALSE
ENSG00000241370	AACAGGGTAAGTCAGAAGCA	chr6:30670839-30671068	310	369355	TRUE	0.664	-0.0104755383442874	FALSE
ENSG00000241370	GCTCCATTCCACTACGGGTT	chr6:30700400-30700858	454	369211	TRUE	0.664	-0.013335320687502	FALSE
ENSG00000241370	GGTGGGATTCGAGAACATGT	chr6:30763624-30764557	588	369077	TRUE	0.664	0.0125458789053341	FALSE
ENSG00000241370	CAAAAATGTAAATCGCTCAC	chr6:30821832-30824781	296	369369	TRUE	0.664	0.0194541372093369	FALSE
ENSG00000241370	CCAGGGTTCCAGTGGTGAGA	chr6:30855845-30856055	280	369385	TRUE	0.664	-0.0202656967528854	FALSE
ENSG00000241370	TGTCAGCCACAGGTGCAGTA	chr6:30875359-30875732	427	369238	TRUE	0.664	-0.0114651006046858	FALSE
ENSG00000241370	GGTGGTGGCTTTGATAGCAA	chr6:30972056-30972234	317	369348	TRUE	0.664	0.0157812816619387	FALSE
ENSG00000241370	TGGAGCACATGGAAATGCCC	chr6:30988472-30988856	327	369338	TRUE	0.664	0.0170753358111249	FALSE
ENSG00000241370	CAGTATTGTGCCCTTCCTCT	chr6:31044219-31044616	291	369374	TRUE	0.664	0.0253130076121311	FALSE
ENSG00000241370	CCGTTTCGGATCTACCCGCG	chr6:31157866-31159144	526	369139	TRUE	0.664	-0.0064803068681738	FALSE
ENSG00000241370	CCTATGCTCTGTACATACCC	chr6:31200382-31203181	202	369463	TRUE	0.664	0.022551482776008	FALSE
ENSG00000241370	TCTTCCGCTCCATACAACAT	chr6:31200382-31203181	418	369247	TRUE	0.664	-0.0198006569614222	FALSE
ENSG00000241370	TCATTCCTGAGCGGCGGTCA	chr6:31366709-31367557	366	369299	TRUE	0.664	-0.0174668587857374	FALSE
ENSG00000241370	TGGCAGGGCCACCTCACTTC	chr6:31511215-31511680	282	369383	TRUE	0.664	0.0168965297386916	FALSE
ENSG00000241370	GACCCCCCCTTAACGAAGAC	chr6:31574156-31574793	312	369353	TRUE	0.664	0.0196411687539544	FALSE
ENSG00000241370	CCGGGTTCAGTTTCCCGCGC	chr6:31664701-31666410	309	369356	TRUE	0.664	0.0185852197243142	FALSE
ENSG00000241370	TAGAGCGACAGCGGAAACGA	chr6:31702534-31703582	270	369395	TRUE	0.664	0.0217746694174137	FALSE
ENSG00000241370	CATCCCCATGGTGAGCCGCT	chr6:31776485-31778192	394	369271	TRUE	0.664	-0.0151796289420028	FALSE
ENSG00000241370	CATCTTCTGGAATAGGGCGA	chr6:31776485-31778192	224	369441	TRUE	0.664	0.0197567271639234	FALSE
ENSG00000241370	GCCCGAACGTCATTACTGAC	chr6:31896953-31898663	249	369416	TRUE	0.664	-0.0198149982372713	FALSE
ENSG00000241370	ACCTCTCGCCGCCCCTAGGG	chr6:31927370-31928524	329	369336	TRUE	0.664	0.0149228750225072	FALSE
ENSG00000241370	GCAACTCATGTTGAAGAGCC	chr6:31937857-31939856	247	369418	TRUE	0.664	0.0201339685090063	FALSE
ENSG00000241370	TCCTGCCTTCCAACGCCATG	chr6:31945771-31946245	510	369155	TRUE	0.664	0.018223414150877	FALSE
ENSG00000241370	CAACGTTAGCCTAACATGTC	chr6:31952857-31954856	303	369362	TRUE	0.664	-0.0168625341713464	FALSE
ENSG00000241370	GACTTGGTTAGATGCCCCAC	chr6:32002562-32003711	447	369218	TRUE	0.664	-0.0128629837620227	FALSE
ENSG00000241370	TGCCCAGAACTGCATCGGGC	chr6:32002562-32003711	297	369368	TRUE	0.664	0.0157545238472467	FALSE
ENSG00000241370	TCACTCTTGGAGGTTATCAG	chr6:32061096-32061628	380	369285	TRUE	0.664	0.0123996943969766	FALSE
ENSG00000241370	GTCTTCTGCCCGTTACACAT	chr6:32063032-32065131	387	369278	TRUE	0.664	0.0167843459525252	FALSE
ENSG00000241370	GCTGGGCGGTCCAGACCACA	chr6:32085866-32086089	259	369406	TRUE	0.664	-0.0256541495545477	FALSE
ENSG00000241370	GGTCGTTGCGTGTGCTTTCC	chr6:32097157-32099156	306	369359	TRUE	0.664	0.0202434829608151	FALSE
ENSG00000241370	AGGGGACACACCACCACCAG	chr6:32188316-32188540	434	369231	TRUE	0.664	0.0146101258638409	FALSE
ENSG00000241370	ACTGACACCGTCCGTGCGCG	chr6:32195422-32196819	536	369129	TRUE	0.664	0.0152445317660703	FALSE
ENSG00000241370	GGCCTGGGTCCTTGTGAGCT	chr6:32521797-32522141	460	369205	TRUE	0.664	-0.0154351095347289	FALSE
ENSG00000241370	TGGCTGACGATGTAGTTTCA	chr6:32609751-32610407	312	369353	TRUE	0.664	-0.0172128461101622	FALSE
ENSG00000241370	CTACACATTCCTGCCCGCAG	chr6:32861089-32861520	467	369198	TRUE	0.664	-0.0067347372971005	FALSE
ENSG00000241370	CGGGGAGAGCCGTAGTGCGC	chr6:32968139-32970511	269	369396	TRUE	0.664	0.017996675008972	FALSE
ENSG00000241370	CCCCTCCCTAGACTGATCCT	chr6:33197523-33197806	378	369287	TRUE	0.664	0.0180637378677502	FALSE
ENSG00000241404	GGTGGCGAATCCCTAAGGCG	chr6:29887280-29888879	86	83291	TRUE	0.664	0.0574534932155499	FALSE
ENSG00000241404	TTCTTCTCACAACCTGCGAC	chr6:29887280-29888879	65	83312	TRUE	0.664	-0.0929377800941606	FALSE
ENSG00000241404	CTCTTGGACTGCAGCGGACA	chr6:29956599-29956842	73	83304	TRUE	0.664	-0.0742195659385998	FALSE
ENSG00000241404	AGCCAACAAATCTATGGCTA	chr6:29982251-29982430	84	83293	TRUE	0.664	-0.0584818361007706	FALSE
ENSG00000241404	GACAGAAAAAGTAACTCCTA	chr6:30041957-30042353	52	83325	TRUE	0.664	-0.0985556198270123	FALSE
ENSG00000241404	TGGATGACCGTCCGGTTGCT	chr6:30212915-30213890	124	83253	TRUE	0.664	-0.0711222645671243	FALSE
ENSG00000241404	GCTTCGGCGACGTCAGCTTC	chr6:30214044-30214752	93	83284	TRUE	0.664	-0.0618741828645772	FALSE
ENSG00000241404	AAAGGCTGCACAGCCTCGTC	chr6:30238308-30239117	89	83288	TRUE	0.664	0.0634455405169931	FALSE
ENSG00000241404	GGCTTGCTGTGCACACTCCT	chr6:30272132-30272381	87	83290	TRUE	0.664	-0.0733947601910192	FALSE
ENSG00000241404	CATTCTGATTGAGCGCTCTC	chr6:30396705-30398221	66	83311	TRUE	0.664	0.0628405845240625	FALSE
ENSG00000241404	AAAGCTGTCTTCCCGTACCG	chr6:30672186-30673296	111	83266	TRUE	0.664	0.0331778853013553	FALSE
ENSG00000241404	CCGTACCGCGGAGCCCGGAA	chr6:30672186-30673296	97	83280	TRUE	0.664	-0.0585809557028047	FALSE
ENSG00000241404	GAGAAGAGAGACTAAGTCCG	chr6:30685474-30685641	55	83322	TRUE	0.664	-0.0635198634950531	FALSE
ENSG00000241404	TCCAGCCGAGTTAGAAGAGA	chr6:30707151-30707854	80	83297	TRUE	0.664	-0.0781471779436425	FALSE
ENSG00000241404	TCTCCCTTCCTGTGGGGACC	chr6:30711844-30712032	92	83285	TRUE	0.664	-0.0446656132392798	FALSE
ENSG00000241404	TCTAGGGAATCCGTGAGACG	chr6:30752235-30753014	55	83322	TRUE	0.664	0.10953200823654	FALSE
ENSG00000241404	AAATGCTTGGTATAGGCTGA	chr6:30758826-30759331	90	83287	TRUE	0.664	0.0531884835289154	FALSE
ENSG00000241404	GTTCTTCTGTCTTCGGCCAC	chr6:30758826-30759331	98	83279	TRUE	0.664	0.0567310915711681	FALSE
ENSG00000241404	CTGCGGAAGAGGATTGGATC	chr6:30821832-30824781	75	83302	TRUE	0.664	0.0743310072628214	FALSE
ENSG00000241404	GCTGGTATTACCTAAGTGCG	chr6:30844980-30845510	73	83304	TRUE	0.664	-0.0776100852709405	FALSE
ENSG00000241404	CTTGGGCGGAGCTGTCCGCG	chr6:30940241-30940981	93	83284	TRUE	0.664	0.0531800957310782	FALSE
ENSG00000241404	CCCTCGGGGAGTACACCTCG	chr6:30955076-30956481	119	83258	TRUE	0.664	0.0587303270944501	FALSE
ENSG00000241404	ACTTGAAGTCGAGGTTCCCA	chr6:30988472-30988856	111	83266	TRUE	0.664	0.0556104636097559	FALSE
ENSG00000241404	GAAATTCTTAGCATCGTGTC	chr6:31092821-31093433	85	83292	TRUE	0.664	-0.0652866356960802	FALSE
ENSG00000241404	GCAGACCCGGAGCCTCATAC	chr6:31133357-31133579	70	83307	TRUE	0.664	0.0709471939902984	FALSE
ENSG00000241404	GTTTGGTCACCCCAGTGCTC	chr6:31225249-31225486	61	83316	TRUE	0.664	-0.0739053424975604	FALSE
ENSG00000241404	ACAAAGCTACTAGGTTTAAA	chr6:31227161-31227587	82	83295	TRUE	0.664	0.069850656406603	FALSE
ENSG00000241404	GGTCTTGTCTCAGGATCAGC	chr6:31227161-31227587	73	83304	TRUE	0.664	-0.0696396406877804	FALSE
ENSG00000241404	GCCAAGGAGGCGGCTCCCTG	chr6:31402804-31402980	127	83250	TRUE	0.664	-0.0379067498647296	FALSE
ENSG00000241404	GCTGAAGTGTGATATTCGGG	chr6:31416045-31417027	74	83303	TRUE	0.664	-0.0605658108469507	FALSE
ENSG00000241404	GTCGGGGAGGCACCGGATGC	chr6:31515513-31516701	89	83288	TRUE	0.664	0.0846794371339628	FALSE
ENSG00000241404	CCAGCTTATTTCTCAACTAT	chr6:31548048-31548524	81	83296	TRUE	0.664	-0.0477929537026394	FALSE
ENSG00000241404	AGAGAAGGTACCAGCACCTG	chr6:31568100-31568377	97	83280	TRUE	0.664	0.0521240962881073	FALSE
ENSG00000241404	CCTCCATTCCTTAGATAGAC	chr6:31574156-31574793	92	83285	TRUE	0.664	-0.0519464878399094	FALSE
ENSG00000241404	AACTGCGGAATTCCCGGCTT	chr6:31631181-31632983	96	83281	TRUE	0.664	0.0606681812179712	FALSE
ENSG00000241404	GCAGAATAGGGATGGTCTAG	chr6:31639340-31639728	110	83267	TRUE	0.664	0.0612798480793322	FALSE
ENSG00000241404	GGCGGGACTGATTCGCACTA	chr6:31664701-31666410	97	83280	TRUE	0.664	-0.0506577003904281	FALSE
ENSG00000241404	TCATGAGCCGTAAGCAGGAG	chr6:31686527-31686872	130	83247	TRUE	0.664	-0.0499178022990809	FALSE
ENSG00000241404	TATAAGAAGACCTAAGGGTC	chr6:31718391-31718642	35	83342	TRUE	0.664	-0.116883586930191	FALSE
ENSG00000241404	AGGAGGGATCTAGCTCCCCC	chr6:31769615-31770257	76	83301	TRUE	0.664	0.0508027116072516	FALSE
ENSG00000241404	GTCCAGAACGACAAACATCC	chr6:31982300-31983140	77	83300	TRUE	0.664	0.0641731989862835	FALSE
ENSG00000241404	CAGGAACTTGTACTTGCGGG	chr6:32071855-32072285	43	83334	TRUE	0.664	0.086016001840906	FALSE
ENSG00000241404	GGGCCCCTTCGACTCATTCA	chr6:32081168-32081577	108	83269	TRUE	0.664	0.0502055060412019	FALSE
ENSG00000241404	CACCTGGGCCGTCACCCATG	chr6:32109687-32111103	87	83290	TRUE	0.664	-0.0462151699190909	FALSE
ENSG00000241404	ATTATACCTCCCTCCTCCAC	chr6:32116811-32117036	97	83280	TRUE	0.664	-0.0711048949605499	FALSE
ENSG00000241404	CCAAACCGAGGTTGCTCGGT	chr6:32148386-32149177	67	83310	TRUE	0.664	0.0608054745993918	FALSE
ENSG00000241404	CCGCCACATAACGCGGTACA	chr6:32166448-32169512	83	83294	TRUE	0.664	-0.0552941464970176	FALSE
ENSG00000241404	TTCACCTGCACATCTAGCAC	chr6:32203405-32204039	90	83287	TRUE	0.664	-0.0850203231765525	FALSE
ENSG00000241404	ACCTAAGACTTCAGTTACAA	chr6:32866897-32867503	102	83275	TRUE	0.664	0.0618301036820499	FALSE
ENSG00000241404	TATTCTGAATTCAGGGTATG	chr6:32868045-32868528	47	83330	TRUE	0.664	-0.0864694339419843	FALSE
ENSG00000241404	ACGAGTACACTGAAATACCC	chr6:32954999-32955373	68	83309	TRUE	0.664	-0.0768498146564101	FALSE
ENSG00000241404	TCGGCGGCGCCATTTCGTGC	chr6:32971492-32972732	90	83287	TRUE	0.664	0.0654147675369237	FALSE
ENSG00000241404	GCGGTGTTGGGACTCTAGGG	chr6:32999970-33000394	106	83271	TRUE	0.664	0.042282007931653	FALSE
ENSG00000241404	TGGGCTTAGAACAGGAAACA	chr6:33148150-33148553	101	83276	TRUE	0.664	0.0647847328271081	FALSE
ENSG00000242574	TCAGGGGTGTCACGTCCTCT	chr6:29813800-29815780	7	8167	TRUE	0.664	-0.357894045955645	FALSE
ENSG00000242574	ACCAAGAGTTCGCTCCCTCC	chr6:29994672-29995484	6	8168	TRUE	0.664	-0.37977006306204	FALSE
ENSG00000242574	CGCTCATCGAGAGCGGTTCC	chr6:30101688-30103715	5	8169	TRUE	0.664	-0.45382602327012	FALSE
ENSG00000242574	TTGCAGAAGACCGTCGCCAA	chr6:30127137-30128131	15	8159	TRUE	0.664	0.166822674228291	FALSE
ENSG00000242574	CCTACCACCACTCCCTGTTC	chr6:30156222-30156550	14	8160	TRUE	0.664	0.223995481082592	FALSE
ENSG00000242574	CATCTGTCAGGGTACCCTGA	chr6:30160564-30160874	8	8166	TRUE	0.664	-0.372620027955374	FALSE
ENSG00000242574	TTCAGGTCTGTGAATCTACT	chr6:30238308-30239117	7	8167	TRUE	0.664	-0.364840048624182	FALSE
ENSG00000242574	ACCAGGTGAGTCTGCGACAA	chr6:30344242-30345731	8	8166	TRUE	0.664	0.307500043186283	FALSE
ENSG00000242574	GCACACGGGGCATGCACTAA	chr6:30446257-30448256	8	8166	TRUE	0.664	0.145030133794097	FALSE
ENSG00000242574	AGAAGAACTTCGCCTGAGGC	chr6:30464762-30464931	7	8167	TRUE	0.664	0.287252591435173	FALSE
ENSG00000242574	TTTAATAGTGTGCCTAGTAT	chr6:30483757-30483993	10	8164	TRUE	0.664	0.202346473851584	FALSE
ENSG00000242574	TATTTCCGCTTCCGGCGGCG	chr6:30570784-30571978	8	8166	TRUE	0.664	0.205064970841632	FALSE
ENSG00000242574	ATCTGGACACCTGGCGTGTC	chr6:30686482-30687998	8	8166	TRUE	0.664	0.131541112641482	FALSE
ENSG00000242574	TGGCCATTCAGGTATTAGGC	chr6:30790763-30791280	7	8167	TRUE	0.664	0.117463743727584	FALSE
ENSG00000242574	GTAGCCTGGAATCAGTCTGG	chr6:30843326-30843522	15	8159	TRUE	0.664	0.111435257838028	FALSE
ENSG00000242574	TGCATCTAAAGCTCCGTTGC	chr6:31068850-31069378	6	8168	TRUE	0.664	0.286818393967761	FALSE
ENSG00000242574	CCTCAGCCTCATGTTTAATC	chr6:31072588-31072809	7	8167	TRUE	0.664	-0.382382028462856	FALSE
ENSG00000242574	CTGATTAAACATGAGGCTGA	chr6:31072588-31072809	6	8168	TRUE	0.664	0.228078328400287	FALSE
ENSG00000242574	CCGTTGGGCTTCCATAAAAG	chr6:31083575-31084324	6	8168	TRUE	0.664	-0.289910216857043	FALSE
ENSG00000242574	AAATGCACGTGTTCTGTACA	chr6:31203315-31204537	10	8164	TRUE	0.664	0.136333509492474	FALSE
ENSG00000242574	TAGTCATGGGGACTATAACC	chr6:31204790-31205139	6	8168	TRUE	0.664	0.294131181599707	FALSE
ENSG00000242574	TTCCAATCTGTAACTTGCAG	chr6:31216413-31216739	8	8166	TRUE	0.664	0.101893104818369	FALSE
ENSG00000242574	GCGTCCGCCGGGAGCAGGTC	chr6:31399621-31400348	6	8168	TRUE	0.664	0.218375829718355	FALSE
ENSG00000242574	AGCGGGCGGGTTCTAGGTCG	chr6:31571859-31572562	7	8167	TRUE	0.664	-0.341523832153973	FALSE
ENSG00000242574	CAGGTCATTACCTGCGGCCG	chr6:31643943-31644721	4	8170	TRUE	0.664	-0.472678223699111	FALSE
ENSG00000242574	ATCCCAAGACTAAGGACTCG	chr6:31659583-31660191	5	8169	TRUE	0.664	-0.439418964045821	FALSE
ENSG00000242574	ATGTTCCTGCGACGGCTTGG	chr6:31659583-31660191	10	8164	TRUE	0.664	-0.321002840392165	FALSE
ENSG00000242574	TGAGCGCCTCCTCTCTGCAG	chr6:31687457-31687620	18	8156	TRUE	0.664	0.168264640289982	FALSE
ENSG00000242574	GTCGGCTCCAGAAGCACACC	chr6:31769615-31770257	14	8160	TRUE	0.664	-0.212931691884727	FALSE
ENSG00000242574	AAAGCGCGTGCAAACGTGTA	chr6:31901422-31902703	6	8168	TRUE	0.664	-0.3901223105525	FALSE
ENSG00000242574	CCCATCGCCTCAGTGTAAGA	chr6:31972971-31973326	6	8168	TRUE	0.664	-0.314685359982144	FALSE
ENSG00000242574	GAGCTGTTTGGTGGGTTGGA	chr6:32103513-32103696	9	8165	TRUE	0.664	0.249008089153127	FALSE
ENSG00000242574	TTCGCCGTCTTTCCCGATGT	chr6:32177110-32178719	12	8162	TRUE	0.664	0.306899219230182	FALSE
ENSG00000242574	CAACTTTGCGCAATCAAGAT	chr6:32184448-32184654	7	8167	TRUE	0.664	0.111535566126651	FALSE
ENSG00000242574	TGGATTGCATGATAAGCCCT	chr6:32393740-32393996	5	8169	TRUE	0.664	-0.486394565625949	FALSE
ENSG00000242574	AAGCATCCGGCGAGGGCAGG	chr6:32413296-32413959	5	8169	TRUE	0.664	0.224234026895684	FALSE
ENSG00000242574	TGCCCCCTTGGGGAATTGCG	chr6:32415294-32416007	7	8167	TRUE	0.664	0.150068042783222	FALSE
ENSG00000242574	TCTATAACCGCGAGGAGTAC	chr6:32761119-32761904	8	8166	TRUE	0.664	-0.262059811102072	FALSE
ENSG00000242574	ACATACCCCGTACCAAGCCG	chr6:32968139-32970511	10	8164	TRUE	0.664	0.21741749971967	FALSE
ENSG00000242574	GGAGTTTGCTTAGCACGAAT	chr6:32982865-32983834	6	8168	TRUE	0.664	-0.419735914249936	FALSE
ENSG00000242574	CGAAATTCAAAATCATGTTA	chr6:33148150-33148553	8	8166	TRUE	0.664	0.105198286392047	FALSE
ENSG00000242574	CTCTTAAACCTCAGGACTTT	chr6:33199885-33200000	7	8167	TRUE	0.664	0.191904589171346	FALSE
ENSG00000244355	GGGCTTTGACCTTGCAGTAG	chr6:30666373-30666625	3	1667	TRUE	0.664	0.215010759903528	FALSE
ENSG00000244355	AGAGAACCTCACAGATCTGG	chr6:30711844-30712032	4	1666	TRUE	0.664	0.397593287623967	FALSE
ENSG00000244355	GAACCCAGCTTGAAGGTCAT	chr6:30728282-30728481	3	1667	TRUE	0.664	0.40378820121058	FALSE
ENSG00000244355	GTGAGGTGGGTCATCAGATA	chr6:30790763-30791280	3	1667	TRUE	0.664	0.435498200801693	FALSE
ENSG00000244355	CGAGGAGCTGTCCACCCGTC	chr6:31659583-31660191	3	1667	TRUE	0.664	0.0986092009635513	FALSE
ENSG00000244355	TCCCAAGACTAAGGACTCGG	chr6:31659583-31660191	3	1667	TRUE	0.664	0.263981078046268	FALSE
ENSG00000244355	GGGCCCCTTGCGTCGTCGAG	chr6:32085866-32086089	4	1666	TRUE	0.664	-0.391741479814434	FALSE
ENSG00000244355	TTCTCTGGGCTAGTGATATG	chr6:32800117-32800295	3	1667	TRUE	0.664	0.105438918786341	FALSE
ENSG00000270604	GGAGGAGGAGGGGGAGTTTA	chr12:102957453-102957736	21	31516	TRUE	0.664	0.118244383781663	FALSE
ENSG00000270604	AGAAACCCAGGCGCATAAGA	chr6:29737737-29738687	33	31504	TRUE	0.664	0.0914046012226479	FALSE
ENSG00000270604	TCTCACGGGCTCGGTTGTCA	chr6:30066546-30067702	34	31503	TRUE	0.664	0.102984081492829	FALSE
ENSG00000270604	TTGCGAAGCGGCTCGTCTTG	chr6:30344242-30345731	70	31467	TRUE	0.664	0.0725435068438154	FALSE
ENSG00000270604	AATTAGACTATGTCATTGTG	chr6:30563246-30563598	30	31507	TRUE	0.664	0.0965158487103928	FALSE
ENSG00000270604	TTCCTCATCCTCTTCGTCGT	chr6:30678987-30679540	29	31508	TRUE	0.664	0.113280070107512	FALSE
ENSG00000270604	CTCCTCTCTCTGGTCTCCCT	chr6:30685474-30685641	26	31511	TRUE	0.664	-0.126440839133823	FALSE
ENSG00000270604	AAGAGAGAACCTCACAGATC	chr6:30711844-30712032	28	31509	TRUE	0.664	-0.143966311482679	FALSE
ENSG00000270604	GTATACACCACTCCAGAGTC	chr6:30724917-30725281	23	31514	TRUE	0.664	0.146757851895271	FALSE
ENSG00000270604	CGCGTGTCAGTACTGGGGTT	chr6:30752235-30753014	33	31504	TRUE	0.664	-0.103760265501109	FALSE
ENSG00000270604	GCCAGAGGGGAATGGTAGTA	chr6:30819960-30820556	31	31506	TRUE	0.664	0.103256680816439	FALSE
ENSG00000270604	GACTTAACCCTGACCTGCCA	chr6:30842041-30842500	48	31489	TRUE	0.664	-0.0900455331286798	FALSE
ENSG00000270604	GAGGAGCGAGTCCGCCGCGA	chr6:30913634-30915262	39	31498	TRUE	0.664	0.0762055494601244	FALSE
ENSG00000270604	CACTGTAGCCTTTGAGACCA	chr6:30964039-30964778	43	31494	TRUE	0.664	0.075300742371593	FALSE
ENSG00000270604	GGCCCGGGAATTCCGAAGGA	chr6:31157682-31159681	34	31503	TRUE	0.664	0.102157070154945	FALSE
ENSG00000270604	TGGGTGGTGTTTAAGACCCC	chr6:31225249-31225486	23	31514	TRUE	0.664	-0.130637164899163	FALSE
ENSG00000270604	GCGTATGACAAGTACTCAGA	chr6:31389100-31389716	46	31491	TRUE	0.664	0.0647359320148269	FALSE
ENSG00000270604	CAGATGGGCTAGATTCTCAC	chr6:31396975-31397224	34	31503	TRUE	0.664	-0.104050490766012	FALSE
ENSG00000270604	GCTTCTCAGCGCCGAGGCCT	chr6:31494826-31495422	31	31506	TRUE	0.664	0.136721650639163	FALSE
ENSG00000270604	CACCAGAATGTCCCCGATGA	chr6:31570582-31572581	34	31503	TRUE	0.664	-0.118476306169454	FALSE
ENSG00000270604	CGGGGATCAAAGTTCATTGG	chr6:31628282-31630281	43	31494	TRUE	0.664	-0.108702090332042	FALSE
ENSG00000270604	GGTGTTCCGAGTGCTCCCAC	chr6:31643943-31644721	27	31510	TRUE	0.664	-0.11536024233574	FALSE
ENSG00000270604	TACTTCGGGACCTACGCGTC	chr6:31660259-31661159	25	31512	TRUE	0.664	0.105037061821404	FALSE
ENSG00000270604	GTGACAGCCAGGTCGTGCGC	chr6:31664701-31666410	29	31508	TRUE	0.664	-0.122802056732362	FALSE
ENSG00000270604	ACTGAGTACGGAAGACGCAA	chr6:31691466-31692043	24	31513	TRUE	0.664	-0.148139478930884	FALSE
ENSG00000270604	CACCATGTTTGTGGACCGGC	chr6:31691466-31692043	23	31514	TRUE	0.664	-0.156973956398172	FALSE
ENSG00000270604	GAGCCCCGCTCGTAGGCCAG	chr6:31727307-31729306	30	31507	TRUE	0.664	-0.117618130792396	FALSE
ENSG00000270604	GGGGAGCTAGATCCCTCCTG	chr6:31769615-31770257	25	31512	TRUE	0.664	-0.12354679196185	FALSE
ENSG00000270604	TAGAAGCTCACCATCGAGTC	chr6:31791353-31791641	34	31503	TRUE	0.664	0.0834003942286912	FALSE
ENSG00000270604	CTTGGCCTTGCGCCGGCCAC	chr6:31888461-31889457	39	31498	TRUE	0.664	0.0887500491706503	FALSE
ENSG00000270604	TCACAGGTGCCTGGACGCGT	chr6:31888461-31889457	25	31512	TRUE	0.664	0.131513606799655	FALSE
ENSG00000270604	TACCTCACAGTACAAGTGAT	chr6:31898742-31899032	19	31518	TRUE	0.664	-0.165335400624466	FALSE
ENSG00000270604	CATAGCTTCCACATACCATA	chr6:31969629-31970067	38	31499	TRUE	0.664	-0.113112210792341	FALSE
ENSG00000270604	CTTGGCGGTATGGCACTGTC	chr6:32127536-32128582	19	31518	TRUE	0.664	-0.146443150728688	FALSE
ENSG00000270604	TGGGGTTTCCTTTCGGATCA	chr6:32129256-32129669	35	31502	TRUE	0.664	-0.116772702402671	FALSE
ENSG00000270604	TTCAGTTACAAAGGGGCCAC	chr6:32866897-32867503	26	31511	TRUE	0.664	0.111917393063808	FALSE
ENSG00000270604	TAGCCTTAACCCCCTCTTAC	chr6:32937142-32937447	20	31517	TRUE	0.664	-0.150252199168564	FALSE
ENSG00000270604	CGGAGTTGGGTTACATGAGG	chr6:33009235-33009931	42	31495	TRUE	0.664	0.074670071597851	FALSE
ENSG00000272273	CCTCTATACTAACATGAGTG	chr12:7789365-7789670	62	75832	TRUE	0.664	-0.065569614202921	FALSE
ENSG00000272273	TTCAAGCTGTAGGGGATCTT	chr6:29758782-29759248	65	75829	TRUE	0.664	-0.0592875375613982	FALSE
ENSG00000272273	AGGCCTCTATCCACAGCCAT	chr6:29760264-29760749	104	75790	TRUE	0.664	0.0550354989443427	FALSE
ENSG00000272273	CGCCCTCTACCTTGTGGCGT	chr6:29850094-29850626	164	75730	TRUE	0.664	-0.0483359914601365	FALSE
ENSG00000272273	AGAAGCCGGATCCCGCGTCC	chr6:29863832-29864500	71	75823	TRUE	0.664	-0.082650659955805	FALSE
ENSG00000272273	TACAGCTGCCTCACTTGATA	chr6:29967104-29967966	71	75823	TRUE	0.664	-0.0848815841630235	FALSE
ENSG00000272273	GGGCCACCCCAGGGCTTGTG	chr6:30041957-30042353	76	75818	TRUE	0.664	0.063757382962736	FALSE
ENSG00000272273	CACGTTAGCCAGCTGCCAGT	chr6:30160564-30160874	60	75834	TRUE	0.664	-0.0853332002998688	FALSE
ENSG00000272273	TTGGTAGGTAACCTCGGTGA	chr6:30357430-30358526	75	75819	TRUE	0.664	0.0727988699317859	FALSE
ENSG00000272273	TTAGGAAGGGAGTCAGATGG	chr6:30646087-30646314	100	75794	TRUE	0.664	0.0547301300166971	FALSE
ENSG00000272273	TCAAAGCCCCTCTGGTGGCT	chr6:30666373-30666625	68	75826	TRUE	0.664	0.0806215621410222	FALSE
ENSG00000272273	ACTTTCGGAACCCGGGCGTC	chr6:30686482-30687998	74	75820	TRUE	0.664	0.0625572765702471	FALSE
ENSG00000272273	TTTAAGGTCAGGCAGCCACT	chr6:30766589-30766750	80	75814	TRUE	0.664	0.0669259725823168	FALSE
ENSG00000272273	TCTTCCGCAGGTTCATGACA	chr6:30821832-30824781	85	75809	TRUE	0.664	-0.087166392056645	FALSE
ENSG00000272273	AACGGGCTCTCTAAAATAAT	chr6:30829685-30830050	52	75842	TRUE	0.664	-0.060645749312715	FALSE
ENSG00000272273	AACTTCTGTGCAGGAAGGCT	chr6:30838353-30838890	73	75821	TRUE	0.664	-0.0728725641675436	FALSE
ENSG00000272273	GTGTGACCCTTATAGAGGCA	chr6:30922506-30923027	89	75805	TRUE	0.664	0.069762316243716	FALSE
ENSG00000272273	GCCGCCCGCAAAGCGGAACC	chr6:30955076-30956481	90	75804	TRUE	0.664	-0.0700284411177599	FALSE
ENSG00000272273	ATTTCCTGGAGGGCCCCTAG	chr6:30966261-30966461	115	75779	TRUE	0.664	0.0544006186794568	FALSE
ENSG00000272273	CGCTCCCCCTGGTGTAGGGG	chr6:30974571-30974809	63	75831	TRUE	0.664	0.0728106023371251	FALSE
ENSG00000272273	TGAGGTGGACAACCGACCTC	chr6:31137292-31138485	89	75805	TRUE	0.664	0.0536464244214228	FALSE
ENSG00000272273	GAGGGGTGTGTATCAACTGC	chr6:31169199-31170261	78	75816	TRUE	0.664	0.0965055717659715	FALSE
ENSG00000272273	CCCACTGAGGAGCCAGCTGT	chr6:31202775-31203156	72	75822	TRUE	0.664	-0.0496459143153607	FALSE
ENSG00000272273	TAGTCATGGGGACTATAACC	chr6:31204790-31205139	39	75855	TRUE	0.664	0.0845338626897303	FALSE
ENSG00000272273	GAGGATAGCATTAATCCCAA	chr6:31210029-31210432	67	75827	TRUE	0.664	0.0639630794996653	FALSE
ENSG00000272273	GTGGTCCCTCCCGTCTTTGA	chr6:31493799-31494553	123	75771	TRUE	0.664	-0.0713442909796222	FALSE
ENSG00000272273	TTTAAGTTTAGTGTTAGGAG	chr6:31568100-31568377	47	75847	TRUE	0.664	0.0908680303346021	FALSE
ENSG00000272273	GGCTATGGAAGTCGAGTATG	chr6:31574156-31574793	115	75779	TRUE	0.664	-0.0525009012107358	FALSE
ENSG00000272273	GGCCGTTGAGCCGTGTTGAG	chr6:31618257-31620457	95	75799	TRUE	0.664	0.053084800191783	FALSE
ENSG00000272273	CCCTTCCAGGTCATTACCTG	chr6:31643943-31644721	67	75827	TRUE	0.664	0.0573864885163591	FALSE
ENSG00000272273	GACCTACTTGCACCCAAACT	chr6:31736254-31736691	114	75780	TRUE	0.664	0.0762636699374533	FALSE
ENSG00000272273	GGGATTACCGTACATGGAGA	chr6:31747177-31747395	76	75818	TRUE	0.664	0.0634887859206947	FALSE
ENSG00000272273	CCCGGAACATCCAAGCGGGA	chr6:31945771-31946245	66	75828	TRUE	0.664	-0.0945534190047221	FALSE
ENSG00000272273	GCCTGGCACCGTCAGGATGT	chr6:31983861-31984064	58	75836	TRUE	0.664	-0.097255585684128	FALSE
ENSG00000272273	TTCCAGGTAGTGTCAATAGC	chr6:32209987-32210755	64	75830	TRUE	0.664	0.0777690359925658	FALSE
ENSG00000272273	GGCAGAGGCAATGCAACTGC	chr6:32807243-32807426	69	75825	TRUE	0.664	0.04005103042493	FALSE
ENSG00000272273	GGCTGAAGAATTCAGTGTGT	chr6:32829550-32829856	41	75853	TRUE	0.664	-0.118136964028284	FALSE
ENSG00000272273	TGATGCACTTAAGATGACGG	chr6:33075566-33076192	73	75821	TRUE	0.664	-0.0736283756217191	FALSE
ENSG00000272273	TGTAAACGCCCAAAGTCCTG	chr6:33199885-33200000	67	75827	TRUE	0.664	0.0841000030682724	FALSE
ENSG00000078018	TCATTTCACAGAGGAGGACA	chr11:5254682-5254782	375	363731	TRUE	0.668	-0.0196095470922923	FALSE
ENSG00000078018	TTGGACTGCGGCGGCCATGG	chr6:29934071-29934293	397	363709	TRUE	0.668	-0.0107149701719012	FALSE
ENSG00000078018	GTGGGAGGTCATCATCAGTG	chr6:30288810-30289200	477	363629	TRUE	0.668	0.002698998930172	FALSE
ENSG00000078018	GGAAACCGAACGGGACCCTG	chr6:30453099-30454130	260	363846	TRUE	0.668	-0.011220523226227	FALSE
ENSG00000078018	TGGACAGGAGTTAGCCAGAC	chr6:30543023-30543229	333	363773	TRUE	0.668	0.0129201361394555	FALSE
ENSG00000078018	TCCAGCTTCTACCCAAAGAT	chr6:30563246-30563598	281	363825	TRUE	0.668	0.00451129167647535	FALSE
ENSG00000078018	TCTGCCGATTTGGTATCTCA	chr6:30725419-30726603	336	363770	TRUE	0.668	0.0312726589358991	FALSE
ENSG00000078018	TTTAAGGTCAGGCAGCCACT	chr6:30766589-30766750	386	363720	TRUE	0.668	0.00971518020338458	FALSE
ENSG00000078018	GAGGAGCGAGTCCGCCGCGA	chr6:30913634-30915262	421	363685	TRUE	0.668	-0.0152289719282583	FALSE
ENSG00000078018	AGACCGCAGCTGCTGCGTCA	chr6:30940241-30940981	430	363676	TRUE	0.668	0.0144431028028329	FALSE
ENSG00000078018	CCGTGCCCGTGCATTGGACC	chr6:31122864-31123588	301	363805	TRUE	0.668	0.0268762898291186	FALSE
ENSG00000078018	AGGGAGAACGGGGCCTACCG	chr6:31171729-31173747	317	363789	TRUE	0.668	-0.0218324940451899	FALSE
ENSG00000078018	CCTCTGTGCTCGTGAGTCCA	chr6:31494826-31495422	349	363757	TRUE	0.668	-0.00663814535542384	FALSE
ENSG00000078018	GACATCTGGCGCCAATATTC	chr6:31511215-31511680	415	363691	TRUE	0.668	0.0107320926318271	FALSE
ENSG00000078018	GGGGAGATTGCTTTGATGCT	chr6:31511215-31511680	339	363767	TRUE	0.668	-0.0254560674862288	FALSE
ENSG00000078018	GCAGCAACAGCGACGAAGGA	chr6:31541761-31541994	303	363803	TRUE	0.668	0.036173346091823	FALSE
ENSG00000078018	CCCTTCCCTCATCACTATGA	chr6:31628282-31630281	372	363734	TRUE	0.668	0.0143860286128898	FALSE
ENSG00000078018	CTTCGCGGAACCCGTCACCA	chr6:31682877-31683871	337	363769	TRUE	0.668	-0.00972818534022357	FALSE
ENSG00000078018	CACACACTTGTAGCTAGGGC	chr6:31690757-31692756	191	363915	TRUE	0.668	0.0094953351321414	FALSE
ENSG00000078018	CACTCAAACAGATCCACGCC	chr6:31713909-31714678	303	363803	TRUE	0.668	0.0251710225031276	FALSE
ENSG00000078018	GGCGACACGGCCGTGATCCA	chr6:31727307-31729306	456	363650	TRUE	0.668	0.0231752763971307	FALSE
ENSG00000078018	ATGATTCCATGCCTCTGTGT	chr6:31737959-31738266	283	363823	TRUE	0.668	0.0117248819653644	FALSE
ENSG00000078018	TCCTCTCACTCCCCTAAGCC	chr6:31764314-31764571	342	363764	TRUE	0.668	-0.0183644462430812	FALSE
ENSG00000078018	TTCAGTATCTATGCAGTTGT	chr6:31908818-31909158	314	363792	TRUE	0.668	-0.00633716312648458	FALSE
ENSG00000078018	GCATTTATACCCCACGGCTG	chr6:31928642-31929979	541	363565	TRUE	0.668	-0.00135842191376101	FALSE
ENSG00000078018	TACAAGCTCTCACTACTCCA	chr6:32097157-32099156	339	363767	TRUE	0.668	0.0341156838029439	FALSE
ENSG00000078018	GGAGGGAGGTATAATCCCAC	chr6:32116811-32117036	339	363767	TRUE	0.668	-0.0221313564475434	FALSE
ENSG00000078018	CCTAGCCCCGGCCGATGGAG	chr6:32175777-32176333	277	363829	TRUE	0.668	0.0208201984500258	FALSE
ENSG00000078018	CACCAACCAGCCCATTCCAC	chr6:32212080-32212272	412	363694	TRUE	0.668	0.0135260550036493	FALSE
ENSG00000078018	CAGAGCTGCCCTTCTAAGCC	chr6:32217889-32218482	306	363800	TRUE	0.668	0.033638210209737	FALSE
ENSG00000078018	CCTGTGGATGTTTCCGTGAG	chr6:32666396-32666894	428	363678	TRUE	0.668	0.00894728570211623	FALSE
ENSG00000078018	GCGCACGCGCTCTGTCCCGT	chr6:32761119-32761904	375	363731	TRUE	0.668	-0.0196452679336478	FALSE
ENSG00000078018	CTGTGGAGCTCACACTGGCG	chr6:32819787-32820652	398	363708	TRUE	0.668	-0.0219506242918093	FALSE
ENSG00000078018	GGTGGTGTAGTTACTCCACA	chr6:33172538-33173310	310	363796	TRUE	0.668	-0.0141293008959948	FALSE
ENSG00000132688	AACCACAAATCAGGCCGGAC	chr11:17719290-17719635	377	375359	TRUE	0.668	-0.00322848599994519	FALSE
ENSG00000132688	ATTATAAATCTAGAGACTCC	chr12:7789365-7789670	128	375608	TRUE	0.668	0.0484028213628482	FALSE
ENSG00000132688	TGAGGTCAACCACGCTGAGA	chr6:29702283-29703026	504	375232	TRUE	0.668	-0.0118027550872308	FALSE
ENSG00000132688	GGTTCTGTAAGCGACCGCAC	chr6:29752307-29753422	361	375375	TRUE	0.668	-0.0082884183118539	FALSE
ENSG00000132688	GCCCTCAAGGTGCCGGTTCC	chr6:29863832-29864500	252	375484	TRUE	0.668	-0.0226851525538332	FALSE
ENSG00000132688	TGTTGAGAAACCCGCCCCAG	chr6:30013249-30013883	401	375335	TRUE	0.668	0.0195231667441824	FALSE
ENSG00000132688	GGCATCGCCCTGGATTATGA	chr6:30185925-30186543	301	375435	TRUE	0.668	-0.00380624565761778	FALSE
ENSG00000132688	AACAGTCTCGTACGCTCACC	chr6:30212915-30213890	401	375335	TRUE	0.668	-0.00915828552762044	FALSE
ENSG00000132688	CTGAGCCGCTGTGTTCGCGG	chr6:30259125-30260790	347	375389	TRUE	0.668	-0.0168477038515027	FALSE
ENSG00000132688	TCTCTAAAGCAGATCCTTTC	chr6:30544696-30545170	260	375476	TRUE	0.668	-0.00258503402665333	FALSE
ENSG00000132688	TGCAGGAACGTCGCAGCACC	chr6:30646459-30646765	416	375320	TRUE	0.668	0.00892132300614268	FALSE
ENSG00000132688	CAGCCCAACCCGTAGTGGAA	chr6:30700400-30700858	416	375320	TRUE	0.668	-0.015180876219222	FALSE
ENSG00000132688	AGCCCAGGTCCCCACAGGAA	chr6:30711844-30712032	513	375223	TRUE	0.668	-0.0069071900762343	FALSE
ENSG00000132688	GAATTTGGACACACCGCAGT	chr6:30767368-30767935	420	375316	TRUE	0.668	-0.00903439699155628	FALSE
ENSG00000132688	CGGATCTTAGAGCTTGCATC	chr6:30768976-30769922	279	375457	TRUE	0.668	0.00879496142511593	FALSE
ENSG00000132688	TGGTAGTAAGGAGAGCGTAG	chr6:30819960-30820556	377	375359	TRUE	0.668	0.00361259645035306	FALSE
ENSG00000132688	GACCAGCCAGCTGCCGAAGA	chr6:30834361-30835150	658	375078	TRUE	0.668	0.00484991232568532	FALSE
ENSG00000132688	TACATAAATCTTTCCTTGGT	chr6:30837850-30838025	266	375470	TRUE	0.668	-0.0241027467196342	FALSE
ENSG00000132688	CTTGTATAGCCACAAAGGCA	chr6:30935143-30935338	606	375130	TRUE	0.668	-0.00950644774067477	FALSE
ENSG00000132688	ATGAGTCAACTGTTGGCTAC	chr6:30974157-30976681	446	375290	TRUE	0.668	0.0118260994252957	FALSE
ENSG00000132688	CGCAAATAGCCTTGTGCCCC	chr6:31083575-31084324	269	375467	TRUE	0.668	0.00383174014120424	FALSE
ENSG00000132688	GCTGATGCACATACGCGCAA	chr6:31133357-31133579	495	375241	TRUE	0.668	0.00413002388893924	FALSE
ENSG00000132688	CCAAGGTCCTAGAGGCGGAT	chr6:31139684-31140160	290	375446	TRUE	0.668	0.00916091783348083	FALSE
ENSG00000132688	CTAAGCAGCTGACAGTTGGA	chr6:31142479-31142749	296	375440	TRUE	0.668	-0.0101695407927047	FALSE
ENSG00000132688	TGCACCTGATCTGTACTTAC	chr6:31203315-31204537	422	375314	TRUE	0.668	-0.011887307104431	FALSE
ENSG00000132688	TAGACCCGAAACGGCACTCA	chr6:31650807-31653131	466	375270	TRUE	0.668	0.00915999906438714	FALSE
ENSG00000132688	TCCCAAGACTAAGGACTCGG	chr6:31659583-31660191	482	375254	TRUE	0.668	-0.00857408980751773	FALSE
ENSG00000132688	CTCCTGCAGCCACCTATGAC	chr6:31689418-31689982	472	375264	TRUE	0.668	-0.0207172324174811	FALSE
ENSG00000132688	GAAGGATTCCTGTGTAAGGG	chr6:31718391-31718642	548	375188	TRUE	0.668	-0.0164846649262067	FALSE
ENSG00000132688	CTCACCTCTGGCCTACGAGC	chr6:31727307-31729306	293	375443	TRUE	0.668	-0.00795484760312748	FALSE
ENSG00000132688	AGATCCGAGGATTCCCCTTC	chr6:31736254-31736691	432	375304	TRUE	0.668	-0.0115007426488005	FALSE
ENSG00000132688	AGGGGTCTGTTCCTGTAGCT	chr6:31737471-31737868	414	375322	TRUE	0.668	-0.0152409041638442	FALSE
ENSG00000132688	AAGAGGAAACCACCAACTGC	chr6:31737959-31738266	418	375318	TRUE	0.668	-0.02339049992877	FALSE
ENSG00000132688	AGGGGCTCAGCCTCTTTGGT	chr6:31745203-31745428	277	375459	TRUE	0.668	-0.034774896221379	FALSE
ENSG00000132688	TCACCCCTCAGTGTACAAAG	chr6:31745203-31745428	462	375274	TRUE	0.668	-0.0178242990674753	FALSE
ENSG00000132688	TGCCAACCTTGCCCTAGTAA	chr6:31821242-31822577	376	375360	TRUE	0.668	-0.0135310136565061	FALSE
ENSG00000132688	CTTCAGTCTGAATCTAACCT	chr6:31855366-31855668	343	375393	TRUE	0.668	0.013441986769879	FALSE
ENSG00000132688	CCCATAGCGGTAGGAATGGT	chr6:32175777-32176333	285	375451	TRUE	0.668	-0.0182594024692091	FALSE
ENSG00000132688	TTATAGTGGGCGAGGTCTAT	chr6:32177110-32178719	467	375269	TRUE	0.668	-0.0194366738934448	FALSE
ENSG00000132688	CAGTGACAAACCTGTATGTG	chr6:32475226-32476196	238	375498	TRUE	0.668	-0.021008007425555	FALSE
ENSG00000132688	CGGCCGGTGATTCCCCGCAG	chr6:32664796-32665308	374	375362	TRUE	0.668	0.014993366577623	FALSE
ENSG00000132688	AGACCCAGAAGCAGTTCAAA	chr6:32692104-32692347	467	375269	TRUE	0.668	0.0156226016778356	FALSE
ENSG00000132688	AGGTCTGGATTTGAGGGGTC	chr6:32700385-32701020	280	375456	TRUE	0.668	0.0171934201794821	FALSE
ENSG00000132688	AAATGAATGAATTTCCACTA	chr6:32885752-32886155	215	375521	TRUE	0.668	-0.0395496665998447	FALSE
ENSG00000132688	TAACCCCGTAGGGAGTTAAG	chr6:32893821-32895308	248	375488	TRUE	0.668	-0.0251459394469453	FALSE
ENSG00000132688	GCAGACAAGATGTACCTCAC	chr6:32984036-32984375	436	375300	TRUE	0.668	-0.0074270152048328	FALSE
ENSG00000137310	GCGGCGGCAGGATCGGCCAG	chr3:181711915-181712221	42	33456	TRUE	0.668	-0.0982315682235164	FALSE
ENSG00000137310	ACTGATGTTGATGGAGTCGA	chr6:29834676-29835312	37	33461	TRUE	0.668	0.109813608860977	FALSE
ENSG00000137310	TCTACCTTGTGGCGTCGGTG	chr6:29850094-29850626	46	33452	TRUE	0.668	0.0951222792640527	FALSE
ENSG00000137310	CGCAGCTGTGTACCCATTGA	chr6:29956599-29956842	45	33453	TRUE	0.668	0.114587148123869	FALSE
ENSG00000137310	CCAGCCCATGCACCGCCTTC	chr6:30006203-30006475	35	33463	TRUE	0.668	-0.110429372276885	FALSE
ENSG00000137310	AAATCTCCGCAGGTTGCTAG	chr6:30006570-30007933	48	33450	TRUE	0.668	-0.0987746426395106	FALSE
ENSG00000137310	GGTGGGCTCTGCGGTGATAT	chr6:30121511-30121989	47	33451	TRUE	0.668	0.0877480013110925	FALSE
ENSG00000137310	ATTCGAGACGCCCTGGAATT	chr6:30163042-30164114	43	33455	TRUE	0.668	-0.134839754563443	FALSE
ENSG00000137310	CCTCCCTAAGTCCCCATCGG	chr6:30288810-30289200	49	33449	TRUE	0.668	-0.0857102015324078	FALSE
ENSG00000137310	TCCAGCGCACGTGTTGCGGT	chr6:30325707-30327514	30	33468	TRUE	0.668	-0.152549722633926	FALSE
ENSG00000137310	TGAGTGATGGGTGCCTTCTC	chr6:30411464-30412023	29	33469	TRUE	0.668	-0.108543876205887	FALSE
ENSG00000137310	GGGGCCTTCAGAACTCACCA	chr6:30464762-30464931	85	33413	TRUE	0.668	-0.0555261642019964	FALSE
ENSG00000137310	TCTTGGGCTCAGCTCTCCCC	chr6:30464762-30464931	31	33467	TRUE	0.668	0.11761241983527	FALSE
ENSG00000137310	TGGATCCCACTACCACATAG	chr6:30495980-30497165	41	33457	TRUE	0.668	0.0954373987262542	FALSE
ENSG00000137310	CTGAGCTGCTGACTTACTGC	chr6:30500581-30501186	31	33467	TRUE	0.668	-0.127405982212642	FALSE
ENSG00000137310	GCAGTGGGTTGGTAGGGATC	chr6:30515018-30515605	65	33433	TRUE	0.668	-0.0758997783981363	FALSE
ENSG00000137310	TCTAGCTGCTGGCTTAACAA	chr6:30544696-30545170	36	33462	TRUE	0.668	0.100853533746049	FALSE
ENSG00000137310	AAGCCCCTCTGGTGGCTGGG	chr6:30666373-30666625	39	33459	TRUE	0.668	0.0624410895571517	FALSE
ENSG00000137310	CCGTACCGCGGAGCCCGGAA	chr6:30672186-30673296	38	33460	TRUE	0.668	-0.114815157404598	FALSE
ENSG00000137310	GCCTCCGCTTACCCACAATC	chr6:30678987-30679540	35	33463	TRUE	0.668	0.0786901856827305	FALSE
ENSG00000137310	ACTTAGGGCCAAACCGGAGC	chr6:30720841-30721102	28	33470	TRUE	0.668	0.142333860069931	FALSE
ENSG00000137310	ACAAAAATTCCGCGCGCGAG	chr6:30721303-30721829	48	33450	TRUE	0.668	0.0839531156827444	FALSE
ENSG00000137310	GGACAAAAATTCCGCGCGCG	chr6:30721303-30721829	30	33468	TRUE	0.668	-0.157909912853348	FALSE
ENSG00000137310	CACGGATTCCCTAGAGTGTC	chr6:30752235-30753014	30	33468	TRUE	0.668	0.102492109116505	FALSE
ENSG00000137310	TCCTTACTACCATTCCCCTC	chr6:30819960-30820556	20	33478	TRUE	0.668	0.151776764632626	FALSE
ENSG00000137310	TAATGAAGACACACGTAGGG	chr6:30847422-30848551	26	33472	TRUE	0.668	-0.0782144169152361	FALSE
ENSG00000137310	TAGAGGCAGGGCCTTCGACC	chr6:30922506-30923027	27	33471	TRUE	0.668	-0.131099677549292	FALSE
ENSG00000137310	AAGAGATGCTCGGTGTACAG	chr6:30940241-30940981	37	33461	TRUE	0.668	-0.133624091478993	FALSE
ENSG00000137310	GGACTACTATAGCCTCCACT	chr6:31025525-31025931	38	33460	TRUE	0.668	-0.105347063564771	FALSE
ENSG00000137310	TTGTACCTGCACCCTGTATG	chr6:31133357-31133579	61	33437	TRUE	0.668	0.0763052334408632	FALSE
ENSG00000137310	AGGAGTGTGAGTAAGTAGGG	chr6:31216413-31216739	32	33466	TRUE	0.668	-0.0879987074922757	FALSE
ENSG00000137310	GAGTGCTGAGCTGCAGATAG	chr6:31508898-31509553	43	33455	TRUE	0.668	-0.130828935301014	FALSE
ENSG00000137310	GCTCTTCAGGGAGCGAGCCC	chr6:31558164-31558469	22	33476	TRUE	0.668	-0.182313353479664	FALSE
ENSG00000137310	TGGAAGGCGGAACCAAGCTG	chr6:31567593-31567936	56	33442	TRUE	0.668	0.0902663019508037	FALSE
ENSG00000137310	AGACCCGAAACGGCACTCAC	chr6:31651695-31653469	33	33465	TRUE	0.668	-0.14105485537848	FALSE
ENSG00000137310	CTGGGCCTGCGTGGACCGCT	chr6:31659112-31659495	37	33461	TRUE	0.668	0.0724132810332541	FALSE
ENSG00000137310	CTATCCTCGGCCAATCCGCT	chr6:31664701-31666410	45	33453	TRUE	0.668	0.0955905662792729	FALSE
ENSG00000137310	CTAGGCGGTGGATGGCAAAC	chr6:31689418-31689982	28	33470	TRUE	0.668	-0.127005282548112	FALSE
ENSG00000137310	TGGGGTGCGTTGGGCTGGTG	chr6:31736414-31736521	50	33448	TRUE	0.668	0.0827122799312776	FALSE
ENSG00000137310	ATGTCCCTAATGGTCCGATG	chr6:31776485-31778192	47	33451	TRUE	0.668	0.0901317753492465	FALSE
ENSG00000137310	CTGGAAGACATGACCCGTTG	chr6:31862357-31865881	73	33425	TRUE	0.668	-0.0588282614748059	FALSE
ENSG00000137310	CTGCTCCCCTATGGCCCTAA	chr6:31877029-31879215	55	33443	TRUE	0.668	0.0872348228449655	FALSE
ENSG00000137310	ATAAGCAAATGAAGTATACA	chr6:31908818-31909158	38	33460	TRUE	0.668	0.116088933766929	FALSE
ENSG00000137310	GACGCAGTCTATTCGTCCAG	chr6:31945607-31951356	31	33467	TRUE	0.668	-0.108862138212269	FALSE
ENSG00000137310	TCTGTGTGGGGTCCCGGAGT	chr6:32189659-32190569	43	33455	TRUE	0.668	0.0750094210398125	FALSE
ENSG00000137310	AAATCCGGAGACATTTAAAC	chr6:32473155-32474197	28	33470	TRUE	0.668	-0.154067898589239	FALSE
ENSG00000137310	CACCACTGGGAGTGCAGGAC	chr6:33051226-33051462	28	33470	TRUE	0.668	0.105239730507144	FALSE
ENSG00000137312	GCCATCGGTGTAGAGGGGAC	chr6:29737737-29738687	203	352166	TRUE	0.668	-0.0195638614941327	FALSE
ENSG00000137312	TCCTTTCCAGATCAATGACC	chr6:30147145-30147402	168	352201	TRUE	0.668	0.0210086280441402	FALSE
ENSG00000137312	GCTTCGGCGACGTCAGCTTC	chr6:30214044-30214752	417	351952	TRUE	0.668	0.0175285693606744	FALSE
ENSG00000137312	AGTACACTCTGGGTCTAACA	chr6:30319613-30319898	412	351957	TRUE	0.668	-0.0145290248621439	FALSE
ENSG00000137312	ATCCTAGGAGGTCATTCTAA	chr6:30444058-30444398	376	351993	TRUE	0.668	-0.0173146826951001	FALSE
ENSG00000137312	TCAACATGACTGGGTCACGA	chr6:30446257-30448256	299	352070	TRUE	0.668	0.0171214348676116	FALSE
ENSG00000137312	TAGCCAAAAGACAGTGTTCG	chr6:30507742-30508763	318	352051	TRUE	0.668	-0.00918628666065224	FALSE
ENSG00000137312	GTCTGAGGAACAGTACCTCG	chr6:30508894-30509757	325	352044	TRUE	0.668	-0.0189054674791456	FALSE
ENSG00000137312	CGTCCGTGACGGAGTTAGCC	chr6:30555370-30557804	199	352170	TRUE	0.668	0.0257523821567167	FALSE
ENSG00000137312	CTCCATTAAAAAGGGCCTGT	chr6:30615799-30616364	293	352076	TRUE	0.668	0.0154539609120921	FALSE
ENSG00000137312	ACCACCAGTGTATGGCCGTG	chr6:30631690-30632204	366	352003	TRUE	0.668	-0.0227655569249992	FALSE
ENSG00000137312	CCTCCTCCGCATTACCTCTC	chr6:30631690-30632204	317	352052	TRUE	0.668	-0.0262534204395626	FALSE
ENSG00000137312	CCCAGCGTCCTCTGGTGGGA	chr6:30684704-30684912	316	352053	TRUE	0.668	0.018846267842952	FALSE
ENSG00000137312	TCCTGAACAGTGATTACATG	chr6:30765581-30765804	620	351749	TRUE	0.668	-0.0123290079913985	FALSE
ENSG00000137312	GTTTCTCTTGCATAGTGGCT	chr6:30767368-30767935	303	352066	TRUE	0.668	-0.0200318722510147	FALSE
ENSG00000137312	CATGCCTCATGCATGTTTCT	chr6:30810746-30811218	265	352104	TRUE	0.668	0.0248224086711342	FALSE
ENSG00000137312	TAAAGGATAGATCAGATTTC	chr6:30818556-30818778	240	352129	TRUE	0.668	0.0229925107411662	FALSE
ENSG00000137312	GGTTTATTAATGCTGGTCAG	chr6:30842041-30842500	330	352039	TRUE	0.668	0.0128779461265294	FALSE
ENSG00000137312	TAGCTGCCGGTCTTAGTGAA	chr6:30844084-30844576	232	352137	TRUE	0.668	0.0255420321562261	FALSE
ENSG00000137312	CGGAGCTGTCCGCGAGGATC	chr6:30940241-30940981	233	352136	TRUE	0.668	-0.0146091442603766	FALSE
ENSG00000137312	TCTTGCAGCTCTCCCAGACG	chr6:31001216-31001927	248	352121	TRUE	0.668	0.0154503094938938	FALSE
ENSG00000137312	TCTTTCCTGCACGTCCTCTG	chr6:31008274-31008455	327	352042	TRUE	0.668	-0.0182191835473973	FALSE
ENSG00000137312	TTCTTGTTGCTCCTGCGGCA	chr6:31079616-31080107	480	351889	TRUE	0.668	0.0179100686237406	FALSE
ENSG00000137312	TGGGAAACCCAATAATGCTG	chr6:31102152-31102888	364	352005	TRUE	0.668	0.0145323062132063	FALSE
ENSG00000137312	GCCATCCCCACGGCCCTCTA	chr6:31111005-31111190	380	351989	TRUE	0.668	-0.020424477372329	FALSE
ENSG00000137312	TTCGGGCCCGGGAATTCCGA	chr6:31157682-31159681	489	351880	TRUE	0.668	0.0149568489137029	FALSE
ENSG00000137312	TCAGTAACATGAGGAGCTGA	chr6:31246063-31246842	347	352022	TRUE	0.668	-0.017336386831988	FALSE
ENSG00000137312	TCTGATTCTCGCCGCGGCTG	chr6:31307531-31309242	332	352037	TRUE	0.668	-0.0197700313700588	FALSE
ENSG00000137312	GCCTCACGTGCCCGACACAA	chr6:31395558-31396207	357	352012	TRUE	0.668	-0.0189860192057101	FALSE
ENSG00000137312	CCTCTGTGCTCGTGAGTGCA	chr6:31400530-31400962	312	352057	TRUE	0.668	0.018328074564353	FALSE
ENSG00000137312	GATGCCTGGAAGAACCTGAT	chr6:31511215-31511680	390	351979	TRUE	0.668	-0.0190252714909391	FALSE
ENSG00000137312	GGCTCTGGAATCACTCCTCG	chr6:31589309-31589721	429	351940	TRUE	0.668	-0.0212405505228996	FALSE
ENSG00000137312	CCACTTCGCCTGCCGCGGTC	chr6:31665807-31669106	374	351995	TRUE	0.668	0.0199904381343377	FALSE
ENSG00000137312	TCCCGAGTCCGGTCACAAGA	chr6:31680584-31681602	384	351985	TRUE	0.668	-0.0187550667391698	FALSE
ENSG00000137312	GTGATAACAGTAGGCACATC	chr6:31686527-31686872	241	352128	TRUE	0.668	-0.0164360526567049	FALSE
ENSG00000137312	TGAGCTAAGGAGTGGGAAGT	chr6:31687457-31687620	301	352068	TRUE	0.668	0.021922035308197	FALSE
ENSG00000137312	ACCATGTTTGTGGACCGGCG	chr6:31691466-31692043	423	351946	TRUE	0.668	-0.0146435590644518	FALSE
ENSG00000137312	CCCTCAACCCCACAGTACTA	chr6:31710646-31710912	456	351913	TRUE	0.668	0.0162837673646314	FALSE
ENSG00000137312	AGTTTACCAAGCCCAGGAAG	chr6:31738650-31738862	623	351746	TRUE	0.668	0.0113731231892034	FALSE
ENSG00000137312	GTGAGAGGAGGGTTTAGACA	chr6:31764314-31764571	276	352093	TRUE	0.668	0.0231321113935803	FALSE
ENSG00000137312	GTCACCATCACCACGGAATC	chr6:31765928-31766802	385	351984	TRUE	0.668	0.0145212542752351	FALSE
ENSG00000137312	AATGGTCCGATGAGGCCCTC	chr6:31776485-31778192	679	351690	TRUE	0.668	0.0139926958627956	FALSE
ENSG00000137312	GGCGGACAAGAAGAAGGTGC	chr6:31817239-31817580	421	351948	TRUE	0.668	0.0191554356912269	FALSE
ENSG00000137312	GTCCGCCTCAGCTGCGATTA	chr6:31841008-31842456	492	351877	TRUE	0.668	0.015911917725167	FALSE
ENSG00000137312	GGCCAGCTGCGAGTGAACAA	chr6:31933313-31934377	323	352046	TRUE	0.668	0.0200686687273772	FALSE
ENSG00000137312	AGCACTTCCTCATGTGCCCC	chr6:32085866-32086089	346	352023	TRUE	0.668	0.0155124219683638	FALSE
ENSG00000137312	AGTCATTGGGAAGCCCTAGA	chr6:32103513-32103696	418	351951	TRUE	0.668	-0.0208223432810324	FALSE
ENSG00000137312	TCTGGCGGCCCTGATCCGAA	chr6:32129256-32129669	862	351507	TRUE	0.668	-0.0121156832616878	FALSE
ENSG00000137312	TATCCGGGCATGTCTCACAC	chr6:32415294-32416007	372	351997	TRUE	0.668	0.0209011078771739	FALSE
ENSG00000137312	CCCTGTCTAGAAGTCAGATT	chr6:32439511-32440091	412	351957	TRUE	0.668	0.0198319056113212	FALSE
ENSG00000137312	TCTGGTCCGCCAGCTACGCT	chr6:32837657-32839102	324	352045	TRUE	0.668	0.0193773020824413	FALSE
ENSG00000137312	GAAAAAGGGCCCCTGCGGGC	chr6:32861089-32861520	313	352056	TRUE	0.668	0.0162725809518334	FALSE
ENSG00000137312	TATGGAACGGAAGCGAGCCG	chr6:33116430-33118817	312	352057	TRUE	0.668	-0.0173914503796293	FALSE
ENSG00000137312	GTACACGTGCTTTAACCTGG	chr6:33123471-33124880	572	351797	TRUE	0.668	0.0175983673447229	FALSE
ENSG00000137312	CACGATTCCTCTTAAACCTC	chr6:33199885-33200000	168	352201	TRUE	0.668	0.0315025366216708	FALSE
ENSG00000137331	ACGTCGCTCCAGTCTTTGAT	chr6:29752307-29753422	140	89676	TRUE	0.668	0.0462723709762809	FALSE
ENSG00000137331	GCAGGCTTGAAAACGCGCGC	chr6:29752307-29753422	61	89755	TRUE	0.668	-0.131554491327141	FALSE
ENSG00000137331	CTTTGGATGAGTCGCTCCCC	chr6:29976370-29977471	92	89724	TRUE	0.668	0.0517777749781632	FALSE
ENSG00000137331	AAGAGAAACTCTGCGGAGAT	chr6:30006203-30006475	70	89746	TRUE	0.668	-0.0657930947710486	FALSE
ENSG00000137331	TTCTCCCTTAATCCAGAGCT	chr6:30041957-30042353	71	89745	TRUE	0.668	-0.192039342756893	FALSE
ENSG00000137331	ATGGGGATGGATATGACGAC	chr6:30185925-30186543	88	89728	TRUE	0.668	-0.0726646058879794	FALSE
ENSG00000137331	AACCCTTAGAATGACCTCCT	chr6:30444058-30444398	115	89701	TRUE	0.668	0.107653151133873	FALSE
ENSG00000137331	ATCCTCTTCCCCTACATCCC	chr6:30563246-30563598	74	89742	TRUE	0.668	-0.0532985726570674	FALSE
ENSG00000137331	CTATTTCCGCTTCCGGCGGC	chr6:30570784-30571978	68	89748	TRUE	0.668	-0.150310787213113	FALSE
ENSG00000137331	CTTTGAAGACTACAAGCGGG	chr6:30590211-30591236	44	89772	TRUE	0.668	-0.179564388315817	FALSE
ENSG00000137331	TACACAAAGCGACCAAATGC	chr6:30614391-30614769	59	89757	TRUE	0.668	-0.0567397681390891	FALSE
ENSG00000137331	TTCTTTGTCCGTTGTCGCGT	chr6:30672186-30673296	98	89718	TRUE	0.668	-0.0183541157708358	FALSE
ENSG00000137331	TGATGGTAAGACTGGTTAGT	chr6:30700400-30700858	77	89739	TRUE	0.668	-0.0800228560825857	FALSE
ENSG00000137331	CCTCAAGAGGTATCCTAGTC	chr6:30795771-30796496	77	89739	TRUE	0.668	-0.0678032827591184	FALSE
ENSG00000137331	AAGCGACGGCCCGAGACTCG	chr6:30907744-30908674	119	89697	TRUE	0.668	0.0764098749774731	FALSE
ENSG00000137331	CAGGCCTCGACAGCAGTCTC	chr6:31072588-31072809	92	89724	TRUE	0.668	0.071603349586276	FALSE
ENSG00000137331	CCATCCCCACGGCCCTCTAG	chr6:31111005-31111190	157	89659	TRUE	0.668	-0.026626029237993	FALSE
ENSG00000137331	GTAGAGCCGGCTAGCGTACA	chr6:31157866-31159144	81	89735	TRUE	0.668	0.022760669643725	FALSE
ENSG00000137331	GGATGGGGTGGTCGCGATGC	chr6:31497782-31499781	89	89727	TRUE	0.668	-0.138894321007111	FALSE
ENSG00000137331	GTAAGTGGACCAGGAGTAAG	chr6:31508898-31509553	78	89738	TRUE	0.668	0.017804484886913	FALSE
ENSG00000137331	TTAAGAAGCTCGGAGACGGG	chr6:31547323-31547789	47	89769	TRUE	0.668	0.159112396376617	FALSE
ENSG00000137331	GATGAACTCAGGTTTAGGAT	chr6:31558756-31559619	56	89760	TRUE	0.668	0.0337357395673246	FALSE
ENSG00000137331	ACGCAGCGTAGGCATTCTTC	chr6:31618257-31620457	70	89746	TRUE	0.668	0.0865693662021911	FALSE
ENSG00000137331	TGAAGCCTGTAGTCCCCACT	chr6:31658396-31658559	109	89707	TRUE	0.668	-0.114049827138606	FALSE
ENSG00000137331	GTGTGCTGCTCGAGCGGGCC	chr6:31663939-31664258	75	89741	TRUE	0.668	-0.101413483435435	FALSE
ENSG00000137331	GGCGAGCTCATATACTACGA	chr6:31728778-31730584	65	89751	TRUE	0.668	-0.153619856714948	FALSE
ENSG00000137331	CTGTCAATAAGACCGCTGTT	chr6:31870397-31871573	65	89751	TRUE	0.668	-0.133116408718594	FALSE
ENSG00000137331	CTGACTGGCACCACAGTCGG	chr6:31940351-31941119	102	89714	TRUE	0.668	-0.103296951493236	FALSE
ENSG00000137331	CATGCGCCTCTCGTGGAGCG	chr6:32012313-32013264	86	89730	TRUE	0.668	0.0445716799299853	FALSE
ENSG00000137331	CCGCATGCGCAGTTGGAAGT	chr6:32085866-32086089	77	89739	TRUE	0.668	0.08943601226632	FALSE
ENSG00000137331	TGTTTGGCGCATGCGCTTGG	chr6:32127536-32128582	116	89700	TRUE	0.668	-0.114246999873832	FALSE
ENSG00000137331	AGCAGCAGAGCGTCACTAGC	chr6:32391587-32391799	73	89743	TRUE	0.668	-0.0123821519749137	FALSE
ENSG00000137331	GCCATCCCCACCCTCTGACG	chr6:32397672-32397840	106	89710	TRUE	0.668	0.079255885107137	FALSE
ENSG00000137331	TTCCAAAAAAGTCCGGAAGG	chr6:32475226-32476196	88	89728	TRUE	0.668	-0.141424892225525	FALSE
ENSG00000137331	CCACCCACATTCCAAGTTAT	chr6:32589565-32590024	136	89680	TRUE	0.668	0.0469001552067652	FALSE
ENSG00000137331	TGCAATCTGAGATGTGGTTA	chr6:32785828-32786407	112	89704	TRUE	0.668	-0.0188610580712827	FALSE
ENSG00000137331	GACCCCCCAAATGAGTGATG	chr6:32940624-32941835	120	89696	TRUE	0.668	-0.0634207842096042	FALSE
ENSG00000137337	ACTTTCCCAATCAACTTGCT	chr11:5269651-5269865	233	253074	TRUE	0.668	-0.0383632755662475	FALSE
ENSG00000137337	GGGTCCAGGGGTAAACAACG	chr11:5269651-5269865	180	253127	TRUE	0.668	-0.0274963771697179	FALSE
ENSG00000137337	AGATATGCAGCGAGGAATAG	chr6:29705703-29706028	263	253044	TRUE	0.668	-0.0506078767630126	FALSE
ENSG00000137337	CGGATCCGAAATCTACCCCG	chr6:29723163-29724697	265	253042	TRUE	0.668	0.0336133501245026	FALSE
ENSG00000137337	GGATGGGGTGGTCGCAATAC	chr6:29748405-29749554	263	253044	TRUE	0.668	-0.0420656513117952	FALSE
ENSG00000137337	TGGGCCTTCGCGGCTCCGCT	chr6:29748405-29749554	317	252990	TRUE	0.668	0.0340493618145769	FALSE
ENSG00000137337	GGAGCAGCAGACAGCCTACC	chr6:29934071-29934293	171	253136	TRUE	0.668	0.0388244449632443	FALSE
ENSG00000137337	TCCTGGACTCACAGAAACTC	chr6:30005570-30005755	120	253187	TRUE	0.668	0.0584263485489425	FALSE
ENSG00000137337	TAAAGCCAAGGAGTTGGACC	chr6:30201759-30202174	191	253116	TRUE	0.668	0.0158815190129005	FALSE
ENSG00000137337	ACCACCAGTGTATGGCCGTG	chr6:30631690-30632204	262	253045	TRUE	0.668	-0.0383612860639326	FALSE
ENSG00000137337	GACCGACGTCCTTGCGCGAC	chr6:30646848-30648070	329	252978	TRUE	0.668	0.0268549192488695	FALSE
ENSG00000137337	AACAGGGTAAGTCAGAAGCA	chr6:30670839-30671068	219	253088	TRUE	0.668	0.0216681047651056	FALSE
ENSG00000137337	GAGGCACTGAACTTTCCAGC	chr6:30763624-30764557	326	252981	TRUE	0.668	0.0467687904583569	FALSE
ENSG00000137337	TCCCCATGTAATCACTGTTC	chr6:30765581-30765804	178	253129	TRUE	0.668	-0.0217308245841639	FALSE
ENSG00000137337	TGAGGAGCCCGCACCTGCAA	chr6:30812806-30815582	317	252990	TRUE	0.668	-0.0103311237329868	FALSE
ENSG00000137337	CGCCGCGAAGGCAAACCCCA	chr6:30913634-30915262	283	253024	TRUE	0.668	-0.021900011857905	FALSE
ENSG00000137337	TCTTATCAGGGCTCCCCTGT	chr6:30940241-30940981	298	253009	TRUE	0.668	-0.0376171452029317	FALSE
ENSG00000137337	GACGACATATTGCATCTCAC	chr6:31083575-31084324	179	253128	TRUE	0.668	0.031844875311644	FALSE
ENSG00000137337	ATGATGGTATTGATGCTTAT	chr6:31102152-31102888	357	252950	TRUE	0.668	-0.0197754260611529	FALSE
ENSG00000137337	CTGGCTTCCACGCCAAGGAG	chr6:31125080-31125417	273	253034	TRUE	0.668	0.0161717884633502	FALSE
ENSG00000137337	GGAGATGGGCACACGAACAG	chr6:31171729-31173747	213	253094	TRUE	0.668	0.0250390545459819	FALSE
ENSG00000137337	TAATGACTCAGTTCCCACTG	chr6:31202775-31203156	200	253107	TRUE	0.668	-0.0376434197073457	FALSE
ENSG00000137337	GAGCCCCCTGTTCCTCCAAA	chr6:31558164-31558469	405	252902	TRUE	0.668	-0.0180079415312138	FALSE
ENSG00000137337	GGTAATACCTCTACAGGGAT	chr6:31596984-31597323	218	253089	TRUE	0.668	-0.0595169228635393	FALSE
ENSG00000137337	TTGAGCGCCTCCTCTCTGCA	chr6:31687457-31687620	345	252962	TRUE	0.668	0.0289478339528992	FALSE
ENSG00000137337	CTCCAGCTCGGTCCTCTCCC	chr6:31736414-31736521	267	253040	TRUE	0.668	-0.0400778197133653	FALSE
ENSG00000137337	ACCTCCGCGTGACAGGAATG	chr6:31739907-31743157	390	252917	TRUE	0.668	-0.0275552727553755	FALSE
ENSG00000137337	GTTACTCCACCGGCGCTCCC	chr6:31870397-31871573	300	253007	TRUE	0.668	0.0309342623424527	FALSE
ENSG00000137337	GCAGGTGCCATTCTCAGCTG	chr6:31882412-31882682	317	252990	TRUE	0.668	0.0371355447797379	FALSE
ENSG00000137337	GATTCAGCCCAGGGAGGAGA	chr6:31907333-31907885	237	253070	TRUE	0.668	0.0258718533267684	FALSE
ENSG00000137337	AGCACTTCCTCATGTGCCCC	chr6:32085866-32086089	253	253054	TRUE	0.668	-0.042236392264487	FALSE
ENSG00000137337	GGTCACAAACATCTCCGCTG	chr6:32394801-32394975	319	252988	TRUE	0.668	0.0115122404268259	FALSE
ENSG00000137337	CCTCCCTATTACCACGTCAG	chr6:32397672-32397840	375	252932	TRUE	0.668	0.0224879043050158	FALSE
ENSG00000137337	GGGCCTGGGTCCTTGTGAGC	chr6:32521797-32522141	181	253126	TRUE	0.668	-0.0307065196032392	FALSE
ENSG00000137337	ACACCGTGTCCAACTCCGCC	chr6:32664796-32665308	372	252935	TRUE	0.668	-0.0263799407804021	FALSE
ENSG00000137337	AGGGTCAAATGCCTTGTACT	chr6:32819787-32820652	312	252995	TRUE	0.668	0.0263143286582017	FALSE
ENSG00000137337	GGAATGCCGGGGAATTTCCC	chr6:33172538-33173310	298	253009	TRUE	0.668	-0.0401357157788709	FALSE
ENSG00000137343	ATAATAACAATCATCGGCGG	chr3:181711915-181712221	263	280958	TRUE	0.668	0.0319385963142474	FALSE
ENSG00000137343	CAGCTCATCGCACAGGTTCC	chr6:29847861-29848382	268	280953	TRUE	0.668	-0.0253757794132395	FALSE
ENSG00000137343	GACGCCGAGGATGGCCGTCA	chr6:29941886-29943609	610	280611	TRUE	0.668	0.019813563191962	FALSE
ENSG00000137343	GGGTGACAGTGCAGGTCACT	chr6:29982251-29982430	198	281023	TRUE	0.668	-0.0247625167339277	FALSE
ENSG00000137343	AACAGTCTCGTACGCTCACC	chr6:30212915-30213890	304	280917	TRUE	0.668	-0.0221148553171786	FALSE
ENSG00000137343	TGAGACTAAAAGCCAGATAA	chr6:30340648-30340869	237	280984	TRUE	0.668	-0.0309022586052583	FALSE
ENSG00000137343	CGCCCCTCTGTCGATTGGAG	chr6:30357430-30358526	278	280943	TRUE	0.668	0.0241480885089588	FALSE
ENSG00000137343	ACGCTCTTACTGATCAAAAT	chr6:30614891-30615577	244	280977	TRUE	0.668	0.0276326177398841	FALSE
ENSG00000137343	CCCATCCAGGGGATTAAATA	chr6:30670839-30671068	263	280958	TRUE	0.668	0.0282082611974139	FALSE
ENSG00000137343	GGTCTTGGTACAAGTGAAAC	chr6:30821835-30822246	283	280938	TRUE	0.668	-0.0286164914629947	FALSE
ENSG00000137343	CAAGGAGGTCTTTATAGTGG	chr6:30829685-30830050	294	280927	TRUE	0.668	0.0224811931975615	FALSE
ENSG00000137343	GCGACCACAGCAGCTCCGTT	chr6:31083575-31084324	286	280935	TRUE	0.668	-0.0306655169133081	FALSE
ENSG00000137343	ACCCCTCTTATCTTGCGAGG	chr6:31126809-31127048	217	281004	TRUE	0.668	-0.0388806517267792	FALSE
ENSG00000137343	GTGAAGCCTCGGGTATCTAG	chr6:31157682-31159681	448	280773	TRUE	0.668	0.0211776700243738	FALSE
ENSG00000137343	TACTCGGAGACTGCGCCGCG	chr6:31157866-31159144	214	281007	TRUE	0.668	0.0328115520427167	FALSE
ENSG00000137343	GCTGTGGCTCTTATACGACG	chr6:31200382-31203181	206	281015	TRUE	0.668	-0.0346656552116656	FALSE
ENSG00000137343	GCACACTGCAGCACACGATC	chr6:31268128-31268420	323	280898	TRUE	0.668	0.0250597541444232	FALSE
ENSG00000137343	GGCGCCTAAAGTCTGAGAGA	chr6:31400530-31400962	241	280980	TRUE	0.668	-0.0327649822264204	FALSE
ENSG00000137343	CACCCAGGGACTGAATAGAG	chr6:31402804-31402980	285	280936	TRUE	0.668	0.0271613116959122	FALSE
ENSG00000137343	GGAACCCCACTCACCAGCGG	chr6:31497782-31499781	309	280912	TRUE	0.668	-0.0178136995124517	FALSE
ENSG00000137343	AAAAATAAGGGCATGTCAGA	chr6:31517213-31517602	290	280931	TRUE	0.668	-0.02546650696528	FALSE
ENSG00000137343	CAGAGAGGACACCAGGGTCT	chr6:31551431-31551649	221	281000	TRUE	0.668	-0.0398628466881283	FALSE
ENSG00000137343	ATTCAATAGCCATTAGTTGG	chr6:31609362-31610490	201	281020	TRUE	0.668	-0.0380837306695236	FALSE
ENSG00000137343	TGTGCCGCTCCCAGCGACAA	chr6:31664701-31666410	271	280950	TRUE	0.668	-0.02418309390303	FALSE
ENSG00000137343	AGTTTGCTGCAGTCACACTA	chr6:31676763-31677222	276	280945	TRUE	0.668	0.0293369671939749	FALSE
ENSG00000137343	GAGCCCAGCCACTACTCTAG	chr6:31997498-31998270	354	280867	TRUE	0.668	0.0215763065709046	FALSE
ENSG00000137343	TTCATCTTATACTTCCGGTC	chr6:32081168-32081577	247	280974	TRUE	0.668	0.0303815992652119	FALSE
ENSG00000137343	TTTGTGGCACCGAAGTCATT	chr6:32103513-32103696	303	280918	TRUE	0.668	0.0236957197398346	FALSE
ENSG00000137343	TCCTAGCCCCGGCCGATGGA	chr6:32175777-32176333	305	280916	TRUE	0.668	0.0277589452504011	FALSE
ENSG00000137343	GACCCGGGCGGAGTTGGACA	chr6:32664796-32665308	258	280963	TRUE	0.668	-0.0327273323492213	FALSE
ENSG00000137343	TAGAACTGTGCTAAAGGACA	chr6:32700385-32701020	188	281033	TRUE	0.668	0.0430781414182736	FALSE
ENSG00000137343	GAGTACAAGGCATTTGACCC	chr6:32819787-32820652	350	280871	TRUE	0.668	0.0216021369025073	FALSE
ENSG00000137343	ACATACCCCGTACCAAGCCG	chr6:32968139-32970511	262	280959	TRUE	0.668	0.0236236830976324	FALSE
ENSG00000137343	GGGACCTCGTCGGCCCCGTA	chr6:32971492-32972732	243	280978	TRUE	0.668	-0.0266876445962388	FALSE
ENSG00000137404	GGAGAGAACAGTCACGTAGC	chr6:29924848-29925041	288	329516	TRUE	0.668	0.0216100736616707	FALSE
ENSG00000137404	AGGCCCCGAAGGCGGTGCAT	chr6:30006203-30006475	406	329398	TRUE	0.668	0.0206988562032415	FALSE
ENSG00000137404	TGCCCTCAGGCAGGCGCCGG	chr6:30541492-30542052	386	329418	TRUE	0.668	0.017439925288719	FALSE
ENSG00000137404	ACGCGCTTCAGCCGGCTCTA	chr6:30907744-30908674	365	329439	TRUE	0.668	0.0211834819585	FALSE
ENSG00000137404	TGCACGGACTCCTGCTGTGC	chr6:30961427-30961676	438	329366	TRUE	0.668	-0.0204994123380877	FALSE
ENSG00000137404	CATGTCTGAAGATAAATCAC	chr6:31086852-31087115	297	329507	TRUE	0.668	-0.0232618124046833	FALSE
ENSG00000137404	GGCCAATCGGGAACGGCACG	chr6:31157682-31159681	326	329478	TRUE	0.668	0.0231971439589391	FALSE
ENSG00000137404	CTCCCAGGAGGCAGATGCCC	chr6:31283611-31283788	350	329454	TRUE	0.668	0.0203622000140355	FALSE
ENSG00000137404	GTGGCCCGGAATTCACTGCG	chr6:31493799-31494553	383	329421	TRUE	0.668	0.0263897438745881	FALSE
ENSG00000137404	GGAGTGAAGGCACTGAGCTT	chr6:31551431-31551649	341	329463	TRUE	0.668	0.0279085329318463	FALSE
ENSG00000137404	GGATGAATAATTCATAAAGC	chr6:31568100-31568377	197	329607	TRUE	0.668	0.0239614100273933	FALSE
ENSG00000137404	GACCTGAGCGTCCGGGCCCA	chr6:31571859-31572562	405	329399	TRUE	0.668	-0.0153036990795961	FALSE
ENSG00000137404	CGGTTTCTTCTCCATCGCGG	chr6:31573932-31575931	323	329481	TRUE	0.668	-0.0273901569677086	FALSE
ENSG00000137404	CAGAATTTACACGACGAATG	chr6:31619900-31621361	423	329381	TRUE	0.668	0.0227502677281932	FALSE
ENSG00000137404	CCTACGCCGTCTCATCGACC	chr6:31682877-31683871	325	329479	TRUE	0.668	-0.0194797793160553	FALSE
ENSG00000137404	TGGTTGCCCCCTCCTGCTTA	chr6:31686527-31686872	440	329364	TRUE	0.668	-0.0251367509679103	FALSE
ENSG00000137404	AGAACTGCGCCCACTTTCGT	chr6:31727307-31729306	696	329108	TRUE	0.668	-0.0149691912581498	FALSE
ENSG00000137404	CAAAGTGGCCAGTGGACTGA	chr6:31745203-31745428	367	329437	TRUE	0.668	0.0259699308316632	FALSE
ENSG00000137404	GGTCTTTGTAATGTGAGATG	chr6:31745203-31745428	416	329388	TRUE	0.668	-0.0182136358418776	FALSE
ENSG00000137404	CGTCGCCCGCTATTCTCCCC	chr6:31775257-31778081	621	329183	TRUE	0.668	-0.0178785871594707	FALSE
ENSG00000137404	CAGCCAGTCCGCTTCCCGTT	chr6:31862357-31865881	456	329348	TRUE	0.668	-0.0179927273860574	FALSE
ENSG00000137404	CTGGACCATAGCTAAGATGC	chr6:31937857-31939856	186	329618	TRUE	0.668	0.0317266281643485	FALSE
ENSG00000137404	TACGATGTCCCGCCGTAGCA	chr6:31969629-31970067	303	329501	TRUE	0.668	0.0160982369404716	FALSE
ENSG00000137404	CCTCCATGAAGGGAAGCGCC	chr6:32011727-32012212	266	329538	TRUE	0.668	0.0243271729598711	FALSE
ENSG00000137404	TGGGGCCCACACGCTTGCCG	chr6:32069521-32070330	601	329203	TRUE	0.668	0.0196445325559025	FALSE
ENSG00000137404	TACCACCGCACCCTCACTGA	chr6:32073209-32073641	459	329345	TRUE	0.668	0.00956394883923473	FALSE
ENSG00000137404	CACGAGAAGCGCGCCATCGG	chr6:32087237-32088177	373	329431	TRUE	0.668	-0.0209713759286574	FALSE
ENSG00000137404	CTGGAACGTCGAGTTGTTCC	chr6:32127536-32128582	204	329600	TRUE	0.668	-0.0251962021008647	FALSE
ENSG00000137404	AAGTTGCATCAATAGGGTTC	chr6:32184448-32184654	178	329626	TRUE	0.668	-0.0264180280639075	FALSE
ENSG00000137404	CACAGACCTGTGAGACTTGA	chr6:32397672-32397840	252	329552	TRUE	0.668	0.0226002073250497	FALSE
ENSG00000137404	CAGTGATGAATACATTAACC	chr6:32622509-32622789	196	329608	TRUE	0.668	0.0197183558089302	FALSE
ENSG00000137404	ATGGCGCTACTAGATGTATG	chr6:32843667-32845108	444	329360	TRUE	0.668	0.0171784043251426	FALSE
ENSG00000137404	CTCACACCTGTGATGTTTAC	chr6:32866897-32867503	271	329533	TRUE	0.668	-0.0274893680447543	FALSE
ENSG00000137404	GCGGATACGGGTGTGCCTTT	chr6:32970678-32971108	262	329542	TRUE	0.668	-0.0320273769257113	FALSE
ENSG00000137404	GGCTCTGACGGCGTTACTGA	chr6:33075566-33076192	335	329469	TRUE	0.668	-0.0295336836783753	FALSE
ENSG00000137404	TGGTTCCCAGAAGCTCTATG	chr6:33082767-33083042	616	329188	TRUE	0.668	-0.0194387761467139	FALSE
ENSG00000137404	CAACTCCATGATGATCCTGC	chr6:33112210-33112672	348	329456	TRUE	0.668	-0.023838880012832	FALSE
ENSG00000137411	CGGAAGAGAAAAGAGACCGA	chr1:156677207-156677419	133	117836	TRUE	0.668	-0.0648454491234871	FALSE
ENSG00000137411	TACCTCCAGGCCAAAACAGT	chr6:29702283-29703026	128	117841	TRUE	0.668	-0.0587172265418872	FALSE
ENSG00000137411	CAGGAACCCGGTTGCGGTGC	chr6:29791892-29793373	64	117905	TRUE	0.668	-0.0766338456948319	FALSE
ENSG00000137411	CGTCTGTGGGGAGTAGCTAG	chr6:29791892-29793373	122	117847	TRUE	0.668	0.0462715301006205	FALSE
ENSG00000137411	TTACCAGGTCGCATCCAGGT	chr6:29813800-29815780	95	117874	TRUE	0.668	-0.046596124427644	FALSE
ENSG00000137411	CCTAAAAGTAAGCCATAAGC	chr6:29967104-29967966	63	117906	TRUE	0.668	-0.083134481017364	FALSE
ENSG00000137411	TTGGGGAGAGCTAACGAGGT	chr6:30037221-30037673	83	117886	TRUE	0.668	-0.0682952143337512	FALSE
ENSG00000137411	AGCTGTCATAATCCAGGTGA	chr6:30097990-30098183	66	117903	TRUE	0.668	0.0547180624436285	FALSE
ENSG00000137411	GGGCTGGGATTCTCCCCGAT	chr6:30147145-30147402	85	117884	TRUE	0.668	0.0583617485290635	FALSE
ENSG00000137411	AATCACTTCTCAAGAATTGG	chr6:30169716-30170337	71	117898	TRUE	0.668	-0.0733992481572909	FALSE
ENSG00000137411	AAACCTGCACCTTATCCTGA	chr6:30238308-30239117	148	117821	TRUE	0.668	-0.0557705360675642	FALSE
ENSG00000137411	TAGGAGTATAACTGTTAGCT	chr6:30272132-30272381	83	117886	TRUE	0.668	0.0657520633848325	FALSE
ENSG00000137411	CAATGGTTGTTATGGAAACC	chr6:30363554-30363784	103	117866	TRUE	0.668	0.0582312576511028	FALSE
ENSG00000137411	GAGCCTCCGGGTCTCAAGTC	chr6:30396705-30398221	89	117880	TRUE	0.668	0.032079034632053	FALSE
ENSG00000137411	GGTCTGAGCTAGAACCTAGC	chr6:30544696-30545170	69	117900	TRUE	0.668	-0.063141054163498	FALSE
ENSG00000137411	ATAGTGGGAGGACTCCTGGC	chr6:30666373-30666625	136	117833	TRUE	0.668	-0.0490714490384365	FALSE
ENSG00000137411	CCTTATTTAATCCCCTGGAT	chr6:30670839-30671068	78	117891	TRUE	0.668	0.0808905810110376	FALSE
ENSG00000137411	GATCCCGGAGTCTGGTGGTC	chr6:30690559-30691273	88	117881	TRUE	0.668	-0.0648903331751034	FALSE
ENSG00000137411	TGTAGATCTGCTTTAAGGTC	chr6:30766589-30766750	91	117878	TRUE	0.668	0.0708546595544151	FALSE
ENSG00000137411	TGACTAGGGGAATTGCAGCT	chr6:30810746-30811218	146	117823	TRUE	0.668	0.0283526694446257	FALSE
ENSG00000137411	CGAGTGTGCAGTGGTCGGGG	chr6:30840712-30841135	136	117833	TRUE	0.668	0.0481606701127439	FALSE
ENSG00000137411	CATCAGAGCCATATCAACAG	chr6:30844980-30845510	152	117817	TRUE	0.668	0.0287809034402402	FALSE
ENSG00000137411	GGCTGGTATTACCTAAGTGC	chr6:30844980-30845510	99	117870	TRUE	0.668	0.0533267556970163	FALSE
ENSG00000137411	ACGCGCTTCAGCCGGCTCTA	chr6:30907744-30908674	136	117833	TRUE	0.668	0.0495772107229075	FALSE
ENSG00000137411	TGGAGCCAATCTTGACGTCA	chr6:30940241-30940981	110	117859	TRUE	0.668	-0.0442494937893902	FALSE
ENSG00000137411	GATGGTCTCATAAGCTGTGG	chr6:30964039-30964778	235	117734	TRUE	0.668	-0.0344054409357717	FALSE
ENSG00000137411	GTCAATTCTCCAGCCAATCG	chr6:30988472-30988856	181	117788	TRUE	0.668	0.0248949943374832	FALSE
ENSG00000137411	GTCTCACTTCTAGTATCAAG	chr6:31009816-31010085	129	117840	TRUE	0.668	0.0542527451282178	FALSE
ENSG00000137411	TGAGTTGTTTGCAGATGAAT	chr6:31092821-31093433	143	117826	TRUE	0.668	0.0438108306496405	FALSE
ENSG00000137411	CTCCAGGAACAACGCCCAAC	chr6:31114273-31115546	130	117839	TRUE	0.668	0.0581787343281406	FALSE
ENSG00000137411	TGCGGGAGTATCAGTATCGG	chr6:31121455-31121665	128	117841	TRUE	0.668	0.0558044061008831	FALSE
ENSG00000137411	GGTGCAGTGTGACTTTGGTG	chr6:31176046-31176308	167	117802	TRUE	0.668	-0.0446572426024596	FALSE
ENSG00000137411	GTGGCCCAGCCCATGTTGTA	chr6:31200382-31203181	124	117845	TRUE	0.668	-0.0573378565613749	FALSE
ENSG00000137411	TCTTAACGCATACAAACGCC	chr6:31200382-31203181	54	117915	TRUE	0.668	-0.103336801033899	FALSE
ENSG00000137411	GGTTATGTAAGCGACCGCGC	chr6:31400530-31400962	92	117877	TRUE	0.668	-0.0660600354765639	FALSE
ENSG00000137411	AGCCGGTTTAATGGGGCGGC	chr6:31403053-31404177	86	117883	TRUE	0.668	-0.0806383930214301	FALSE
ENSG00000137411	TCAGCCCCACCCACGTAAGG	chr6:31416045-31417027	129	117840	TRUE	0.668	-0.0583514027795113	FALSE
ENSG00000137411	AGGCTTGCTTAAACAGCGGA	chr6:31541111-31542661	84	117885	TRUE	0.668	0.0548976289341749	FALSE
ENSG00000137411	CCTCTGGGAACACGGGAACA	chr6:31559695-31560201	138	117831	TRUE	0.668	0.0304782275267987	FALSE
ENSG00000137411	CTTCGCGGAACCCGTCACCA	chr6:31682877-31683871	116	117853	TRUE	0.668	0.0552902032393341	FALSE
ENSG00000137411	CTCCTGCAGCCACCTATGAC	chr6:31689418-31689982	146	117823	TRUE	0.668	-0.0308380660667438	FALSE
ENSG00000137411	AACGGCTCCCCAGTCCGCGC	chr6:31702534-31703582	143	117826	TRUE	0.668	0.0511257291181242	FALSE
ENSG00000137411	TCCCTCTGCCCCCGAGAAAT	chr6:31711205-31712020	169	117800	TRUE	0.668	0.0222559027277245	FALSE
ENSG00000137411	AGGACTGTGGAGCGGATAGG	chr6:31717532-31717882	171	117798	TRUE	0.668	-0.0348361127521037	FALSE
ENSG00000137411	CCCTCCACATCTCTAGCGCG	chr6:31734684-31735403	113	117856	TRUE	0.668	-0.0552557195272878	FALSE
ENSG00000137411	ATAGTGGGAGTAGAGTCCTT	chr6:31737471-31737868	78	117891	TRUE	0.668	-0.0559792894699309	FALSE
ENSG00000137411	CCGGGGCCAAGAAACCCGAG	chr6:31765928-31766802	161	117808	TRUE	0.668	0.0503162710792202	FALSE
ENSG00000137411	GTTGAAGGCGTAGGACTCCA	chr6:31817239-31817580	108	117861	TRUE	0.668	-0.0666163569389389	FALSE
ENSG00000137411	GGCGGGTTTAACTCCGTGTC	chr6:31821242-31822577	76	117893	TRUE	0.668	-0.0728939459383222	FALSE
ENSG00000137411	CCCTCGCCCCGTGAGGCATC	chr6:31821432-31823431	124	117845	TRUE	0.668	-0.0539128196838032	FALSE
ENSG00000137411	GTGCGGACAGGCTTCCGCTT	chr6:31933313-31934377	169	117800	TRUE	0.668	0.028319074213313	FALSE
ENSG00000137411	TGCTTGGCGAGAGCGCAGGA	chr6:31933313-31934377	62	117907	TRUE	0.668	-0.0842279045354053	FALSE
ENSG00000137411	CAGCAGACGGTCACTTGTGG	chr6:32069521-32070330	145	117824	TRUE	0.668	-0.0482642472702792	FALSE
ENSG00000137411	TGTCAACCAAAGCATATGCG	chr6:32097157-32099156	111	117858	TRUE	0.668	-0.0658725482994074	FALSE
ENSG00000137411	TAGCCCGACGTTTGGATAGT	chr6:32177110-32178719	123	117846	TRUE	0.668	-0.0534660692866951	FALSE
ENSG00000137411	CTGCTCCACAACTGCGCGCA	chr6:32761119-32761904	86	117883	TRUE	0.668	-0.0861548427934096	FALSE
ENSG00000137411	CTTGGCAGGTCTAGATTTGA	chr6:32785828-32786407	122	117847	TRUE	0.668	-0.0443887159662311	FALSE
ENSG00000137411	CGCCCTTTGTGTCCGCGGTA	chr6:32968139-32970511	103	117866	TRUE	0.668	0.0609050936528683	FALSE
ENSG00000137411	GCGGTGTTGGGACTCTAGGG	chr6:32999970-33000394	149	117820	TRUE	0.668	0.0362083468548129	FALSE
ENSG00000137411	ACTCAGACTGTGTACCTCTC	chr6:33197523-33197806	202	117767	TRUE	0.668	-0.0444165327036883	FALSE
ENSG00000139352	CCTACATAGAGCCAGAGGTG	chr2:209424033-209424313	30	30618	TRUE	0.668	-0.183859621231553	FALSE
ENSG00000139352	AGAGGAAGCGGGGATCCGCG	chr6:29791892-29793373	31	30617	TRUE	0.668	0.0781099398565455	FALSE
ENSG00000139352	TACAGCACTTACCTCTCGGG	chr6:29834676-29835312	32	30616	TRUE	0.668	0.152507670288013	FALSE
ENSG00000139352	AAGGGAGAGCCCGCTAGGCT	chr6:29847861-29848382	22	30626	TRUE	0.668	-0.364794444527231	FALSE
ENSG00000139352	CTCGGGGTCGATCTTGGACC	chr6:30006570-30007933	28	30620	TRUE	0.668	-0.327458353731834	FALSE
ENSG00000139352	GCGTCCTTGAAACCAGCGCT	chr6:30091888-30092343	36	30612	TRUE	0.668	0.0810386439349564	FALSE
ENSG00000139352	TCATTCTGTCATGGTTAGTG	chr6:30156222-30156550	45	30603	TRUE	0.668	0.228606758811596	FALSE
ENSG00000139352	TGGGGATGGATATGACGACT	chr6:30185925-30186543	24	30624	TRUE	0.668	-0.303980975138948	FALSE
ENSG00000139352	TTCAACTTATTTGAGAGAGG	chr6:30319613-30319898	30	30618	TRUE	0.668	0.096315293498356	FALSE
ENSG00000139352	CCCTCCGGTAACCGACGGAT	chr6:30453099-30454130	59	30589	TRUE	0.668	-0.159731884971363	FALSE
ENSG00000139352	TTTAATAGTGTGCCTAGTAT	chr6:30483757-30483993	41	30607	TRUE	0.668	0.042018266426838	FALSE
ENSG00000139352	GAGAAGAGAGACTAAGTCCG	chr6:30685474-30685641	24	30624	TRUE	0.668	-0.154759352460994	FALSE
ENSG00000139352	TTGCGCGTTGCAGTCGTGGC	chr6:30716974-30717822	19	30629	TRUE	0.668	-0.214978544703297	FALSE
ENSG00000139352	CTGAAAGGGAGTTGTAGGCT	chr6:30765581-30765804	22	30626	TRUE	0.668	0.196010802034024	FALSE
ENSG00000139352	TCTTGCAGCTGCCCAAGAGC	chr6:30799159-30799421	32	30616	TRUE	0.668	0.15891023328422	FALSE
ENSG00000139352	CCTGGAATCAATCTGTGGAG	chr6:30840712-30841135	37	30611	TRUE	0.668	-0.229084241297414	FALSE
ENSG00000139352	AGCCTGAGTTTAGTAGTTCC	chr6:30961427-30961676	50	30598	TRUE	0.668	-0.213891273306513	FALSE
ENSG00000139352	CACTGTAGCCTTTGAGACCA	chr6:30964039-30964778	33	30615	TRUE	0.668	-0.0852418083152822	FALSE
ENSG00000139352	TACCCGGTCATTGCCACTAG	chr6:31068850-31069378	46	30602	TRUE	0.668	0.139663664439011	FALSE
ENSG00000139352	GGCGGATAGGTGGATTCCTG	chr6:31139684-31140160	33	30615	TRUE	0.668	0.120082790724225	FALSE
ENSG00000139352	GTGGGACAACAGGTGAAGGC	chr6:31152858-31153057	19	30629	TRUE	0.668	-0.168335293264611	FALSE
ENSG00000139352	CATCTTCCAGCTGAGCGTAC	chr6:31180225-31181002	22	30626	TRUE	0.668	-0.324797987387007	FALSE
ENSG00000139352	AGGTGTGAGTTCCCCGCCGC	chr6:31196931-31198563	22	30626	TRUE	0.668	-0.25173986609705	FALSE
ENSG00000139352	CCAGCTGTAGGTGAGAGTTT	chr6:31202775-31203156	24	30624	TRUE	0.668	0.136083721069121	FALSE
ENSG00000139352	ATCAGTGTCGCCGCGGTTCC	chr6:31462653-31463642	41	30607	TRUE	0.668	0.0777801296523069	FALSE
ENSG00000139352	TCCGGACAAAGTATCGGGGA	chr6:31609362-31610490	39	30609	TRUE	0.668	0.219023735347596	FALSE
ENSG00000139352	GCCCGGATGGGCCGTTAGTC	chr6:31619900-31621361	20	30628	TRUE	0.668	0.219384743836781	FALSE
ENSG00000139352	AATAGGGATGGTCTAGTGGG	chr6:31639340-31639728	27	30621	TRUE	0.668	-0.0539199662071272	FALSE
ENSG00000139352	CCCGCGCTTTGCTTCGTAAC	chr6:31660259-31661159	20	30628	TRUE	0.668	-0.1526844156206	FALSE
ENSG00000139352	GGTTCGTCGGGGTTTATAGG	chr6:31665807-31669106	42	30606	TRUE	0.668	0.0838234500285617	FALSE
ENSG00000139352	TTTATACTAGGTCGCGCTAG	chr6:31728778-31730584	49	30599	TRUE	0.668	0.251657421243259	FALSE
ENSG00000139352	GCTGCCCTCTAATTAGCAAG	chr6:31734684-31735403	23	30625	TRUE	0.668	-0.2666577910283	FALSE
ENSG00000139352	GCGCCACCGACGTGTAAGTC	chr6:32087237-32088177	18	30630	TRUE	0.668	-0.245676585734221	FALSE
ENSG00000139352	TTATACCTCCCTCCTCCACT	chr6:32116811-32117036	32	30616	TRUE	0.668	-0.108035614804694	FALSE
ENSG00000139352	AGGTAGTCACCCAAGGGACA	chr6:32131560-32131874	36	30612	TRUE	0.668	-0.149518614489338	FALSE
ENSG00000139352	CTTTGCGGGGCCGCAGTCTT	chr6:32146482-32148481	27	30621	TRUE	0.668	-0.18074143685762	FALSE
ENSG00000139352	TGTTGCGGGGAACGCTCGCG	chr6:32152952-32155097	27	30621	TRUE	0.668	-0.120352464744896	FALSE
ENSG00000139352	GAGGTAAGTAAGCCGTCCGG	chr6:32185674-32186005	25	30623	TRUE	0.668	-0.340595196522997	FALSE
ENSG00000139352	GGAGTTTGCTTAGCACGAAT	chr6:32982865-32983834	33	30615	TRUE	0.668	-0.00233677175684655	FALSE
ENSG00000139352	TCAGTTGCTGTTTCTTCTGC	chr6:32984036-32984375	24	30624	TRUE	0.668	0.347161053746362	FALSE
ENSG00000139352	AGCTAAGGCTTGATACCCAG	chr6:33125958-33126566	35	30613	TRUE	0.668	0.0235148670483749	FALSE
ENSG00000146112	GATGGGGTGGTCGCAATACA	chr6:29748405-29749554	283	224790	TRUE	0.668	-0.031842760112212	FALSE
ENSG00000146112	CCTCCCCATAACCTGCATTT	chr6:29812946-29813558	293	224780	TRUE	0.668	0.0194929527801482	FALSE
ENSG00000146112	GAGTACCCGGGCCGTCCGTG	chr6:29827334-29828897	338	224735	TRUE	0.668	-0.0280573736095603	FALSE
ENSG00000146112	GGAGTAAGTGATCTGCGCCC	chr6:30006570-30007933	200	224873	TRUE	0.668	-0.0389851922851023	FALSE
ENSG00000146112	AGCAAGGATAAAGTTGTGGC	chr6:30037221-30037673	147	224926	TRUE	0.668	-0.0463369351833257	FALSE
ENSG00000146112	ATAAAGGGGTAGGTGTGTGT	chr6:30340648-30340869	207	224866	TRUE	0.668	-0.0345078075598035	FALSE
ENSG00000146112	ATAGTCTAATTAAAATGGGC	chr6:30563246-30563598	144	224929	TRUE	0.668	-0.0550775440893423	FALSE
ENSG00000146112	CACAGGTAACCGCGGAGAGT	chr6:30646848-30648070	195	224878	TRUE	0.668	0.0334305109037498	FALSE
ENSG00000146112	GGACCTCCCATGGTTCATCT	chr6:30708107-30708404	262	224811	TRUE	0.668	0.0289330118985148	FALSE
ENSG00000146112	AGGGAGAGAGAACAACATGT	chr6:30711844-30712032	219	224854	TRUE	0.668	0.037664990006254	FALSE
ENSG00000146112	ACTTAGGGCCAAACCGGAGC	chr6:30720841-30721102	152	224921	TRUE	0.668	-0.0462650881134782	FALSE
ENSG00000146112	CTTCCGCTGGCTTCCGCACC	chr6:30730066-30731526	291	224782	TRUE	0.668	-0.0335308255712714	FALSE
ENSG00000146112	AGCCCAGTTATGCCATCTGG	chr6:30821835-30822246	167	224906	TRUE	0.668	-0.0464643649526798	FALSE
ENSG00000146112	GTAATGCTGTAGCCGCAACC	chr6:30834361-30835150	162	224911	TRUE	0.668	-0.0419766686365138	FALSE
ENSG00000146112	CTTCTCCCAAGTGCATAGGC	chr6:30843326-30843522	563	224510	TRUE	0.668	0.0186525489549833	FALSE
ENSG00000146112	TTCCTTGCGGAGGCGCGCTC	chr6:30907744-30908674	215	224858	TRUE	0.668	-0.0365876554337345	FALSE
ENSG00000146112	CTCCCGGCCGAGATGCCTAC	chr6:30932797-30933004	312	224761	TRUE	0.668	0.0315229059813221	FALSE
ENSG00000146112	TTGAATAGAAGATTAAGACC	chr6:30974571-30974809	163	224910	TRUE	0.668	-0.0327132842611774	FALSE
ENSG00000146112	TATCTCTGAGACACCCCGAT	chr6:30988472-30988856	226	224847	TRUE	0.668	-0.0390584454512386	FALSE
ENSG00000146112	TGAAGGGTTATTTATGCAGC	chr6:31001216-31001927	139	224934	TRUE	0.668	-0.0304989923497067	FALSE
ENSG00000146112	TGCTCTTCCTACGCCTCTAG	chr6:31114273-31115546	207	224866	TRUE	0.668	-0.0240560729561262	FALSE
ENSG00000146112	CGCCCCCAGACCTTAACCAA	chr6:31131382-31133381	196	224877	TRUE	0.668	-0.044306526009831	FALSE
ENSG00000146112	TGGTGCTAGATCGACACTCC	chr6:31144857-31146857	230	224843	TRUE	0.668	-0.0323055955224209	FALSE
ENSG00000146112	CGTTCGGGAAGAGTCGGTTG	chr6:31157682-31159681	370	224703	TRUE	0.668	-0.0200922765220631	FALSE
ENSG00000146112	GGCTCGCTCGGCGCGAAGTT	chr6:31157866-31159144	196	224877	TRUE	0.668	-0.0459478977880908	FALSE
ENSG00000146112	CGGTGCTGTTTCAAGAGAGC	chr6:31399621-31400348	118	224955	TRUE	0.668	-0.0378915696572442	FALSE
ENSG00000146112	CTGAAGTGTGATATTCGGGA	chr6:31416045-31417027	205	224868	TRUE	0.668	-0.0346841736833751	FALSE
ENSG00000146112	TCAGCCCCACCCACGTAAGG	chr6:31416045-31417027	233	224840	TRUE	0.668	-0.0347053693024942	FALSE
ENSG00000146112	GACCGGTTCAAAAACGAATA	chr6:31528277-31530194	147	224926	TRUE	0.668	-0.0479483920693691	FALSE
ENSG00000146112	CTTTATAGAGGAAGCGGCAG	chr6:31571859-31572562	312	224761	TRUE	0.668	-0.0278201360744785	FALSE
ENSG00000146112	TATCCAGCAGGGCGCCGGTC	chr6:31643943-31644721	177	224896	TRUE	0.668	0.0228965800241151	FALSE
ENSG00000146112	ACAGTGCAGGCAGTATTGGC	chr6:31658396-31658559	159	224914	TRUE	0.668	0.0338521949105078	FALSE
ENSG00000146112	TGAAGCCTGTAGTCCCCACT	chr6:31658396-31658559	240	224833	TRUE	0.668	-0.0263707694804335	FALSE
ENSG00000146112	TGGGCCCCCCAAGTACCGGG	chr6:31659112-31659495	210	224863	TRUE	0.668	-0.0412284327219855	FALSE
ENSG00000146112	AAATGTCGCAACTCGCCCGG	chr6:31702534-31703582	280	224793	TRUE	0.668	-0.0335267346821109	FALSE
ENSG00000146112	TCTGACAATGGGAGTGAAGT	chr6:31745203-31745428	179	224894	TRUE	0.668	-0.0346489734904623	FALSE
ENSG00000146112	GGCAGGTTCTCTACAAGGTA	chr6:31752860-31753761	211	224862	TRUE	0.668	-0.0301764825513541	FALSE
ENSG00000146112	CTTTCCCGGAACATCCAAGC	chr6:31945771-31946245	204	224869	TRUE	0.668	-0.0320641888455823	FALSE
ENSG00000146112	ACCCTGGATGTTTGTCGTTC	chr6:31982300-31983140	199	224874	TRUE	0.668	0.0157564645595022	FALSE
ENSG00000146112	ACACCCAACAGACTTATGTG	chr6:32109687-32111103	420	224653	TRUE	0.668	0.0217901669257186	FALSE
ENSG00000146112	GCCACCATGGGGATCTGACC	chr6:32109687-32111103	274	224799	TRUE	0.668	-0.0299483280991943	FALSE
ENSG00000146112	ACCGGCCACGCTGAGTATGC	chr6:32166448-32169512	268	224805	TRUE	0.668	-0.0336528983787176	FALSE
ENSG00000146112	AGGGAAAACACTAGGGTCGC	chr6:32177110-32178719	159	224914	TRUE	0.668	-0.0408657786611761	FALSE
ENSG00000146112	GGAACATCGATCTGCGGCGC	chr6:32177110-32178719	228	224845	TRUE	0.668	0.0258951472942534	FALSE
ENSG00000146112	ACCCAGACTAAAAATGGAGG	chr6:32216313-32216731	193	224880	TRUE	0.668	-0.0388819436872467	FALSE
ENSG00000146112	GCGGCTTGGGAGCAGAGGAC	chr6:32216313-32216731	205	224868	TRUE	0.668	-0.0391958410697705	FALSE
ENSG00000146112	GATTATACACGTTGTAAGCT	chr6:32288494-32288971	201	224872	TRUE	0.668	0.0356268406447188	FALSE
ENSG00000146112	CATGTCCCTCCATGGCACGT	chr6:32394801-32394975	166	224907	TRUE	0.668	0.0514984901070073	FALSE
ENSG00000146112	ACGCGAGGCACAGGGGATAT	chr6:32483958-32484937	375	224698	TRUE	0.668	0.0247996079596804	FALSE
ENSG00000146112	GTGAGACTTGCCTGCTCCTC	chr6:32530041-32530840	231	224842	TRUE	0.668	0.030818941409341	FALSE
ENSG00000146112	AGTAGATAGATAGTAGGGAA	chr6:32700385-32701020	255	224818	TRUE	0.668	-0.0315585969140753	FALSE
ENSG00000146112	GTCTGAAACTGAAGGGCAAA	chr6:32885752-32886155	243	224830	TRUE	0.668	-0.0329713319145898	FALSE
ENSG00000146112	AATCTCTCCTCACCGACAGA	chr6:32967566-32967796	461	224612	TRUE	0.668	-0.0219627386980045	FALSE
ENSG00000146112	TTGCTGGGTAAAGAGGACGC	chr6:33073469-33073887	157	224916	TRUE	0.668	-0.0412717489004767	FALSE
ENSG00000146112	TTCTTCCCCATAGGTGTCCT	chr6:33125958-33126566	211	224862	TRUE	0.668	0.0328407086512573	FALSE
ENSG00000146112	GCTCACTCACCAAGGGTCCA	chr6:33178894-33179564	548	224525	TRUE	0.668	0.0252089654686045	FALSE
ENSG00000146112	GAGCCTCTTGCCACCCCTTG	chr6:33184979-33185475	314	224759	TRUE	0.668	0.0225303463795989	FALSE
ENSG00000168394	GTGATGTATGGCTGCGACGT	chr6:29887280-29888879	17	17800	TRUE	0.668	-0.19285221625108	FALSE
ENSG00000168394	TGACAGGGTGGTGGGGACTA	chr6:29924848-29925041	20	17797	TRUE	0.668	0.142310957249622	FALSE
ENSG00000168394	GCAGTTCCTGGTTTCGGACG	chr6:29956599-29956842	11	17806	TRUE	0.668	-0.166986570109868	FALSE
ENSG00000168394	ACTGATTATAAGGTAATTGA	chr6:30149290-30149508	15	17802	TRUE	0.668	0.149257450374409	FALSE
ENSG00000168394	ATTCGAGACGCCCTGGAATT	chr6:30163042-30164114	25	17792	TRUE	0.668	0.13147590889419	FALSE
ENSG00000168394	ATGAGCTGGCTGCTTGTGAT	chr6:30272132-30272381	19	17798	TRUE	0.668	-0.145974438147927	FALSE
ENSG00000168394	GAGGAACCTGCATTCCCGCG	chr6:30396705-30398221	16	17801	TRUE	0.668	-0.213643356160361	FALSE
ENSG00000168394	CGGCAGGGGCGCGCTACCTT	chr6:30721303-30721829	21	17796	TRUE	0.668	0.121927221183301	FALSE
ENSG00000168394	CCCCACGCATCTGAGGGTTA	chr6:30730066-30731526	19	17798	TRUE	0.668	-0.15099831404698	FALSE
ENSG00000168394	CGGCGATACTCACCACTCGA	chr6:30742057-30744943	16	17801	TRUE	0.668	-0.22784421156156	FALSE
ENSG00000168394	ACAGCTTCCACTTCCGCTGT	chr6:30768976-30769922	32	17785	TRUE	0.668	0.0888326850657171	FALSE
ENSG00000168394	CAACACATCACATGGTTCGA	chr6:30781581-30782706	14	17803	TRUE	0.668	0.160292625399713	FALSE
ENSG00000168394	AACCTCTCAGCAAAGAGCAA	chr6:30840712-30841135	21	17796	TRUE	0.668	-0.103718502303606	FALSE
ENSG00000168394	GCTAAGAGAGAACTCACGAT	chr6:30847422-30848551	18	17799	TRUE	0.668	0.133462972306822	FALSE
ENSG00000168394	GCCGTTTCTGGGAGCACTTC	chr6:30935143-30935338	34	17783	TRUE	0.668	-0.127852035737726	FALSE
ENSG00000168394	GGGTTTGGGCCACTCCCTGT	chr6:31057464-31057857	23	17794	TRUE	0.668	0.134114711095768	FALSE
ENSG00000168394	GGCCACCTACAGGCATCAAC	chr6:31070632-31071235	24	17793	TRUE	0.668	-0.0714566393122462	FALSE
ENSG00000168394	GAGCCCACTCACTGCATGCA	chr6:31079616-31080107	24	17793	TRUE	0.668	0.108353548277997	FALSE
ENSG00000168394	TCATCCTTAGCAAGGGAGTT	chr6:31087560-31087877	17	17800	TRUE	0.668	-0.20310817803505	FALSE
ENSG00000168394	TTGACAAACAGCTTCCTCTT	chr6:31142479-31142749	10	17807	TRUE	0.668	-0.275964066586044	FALSE
ENSG00000168394	TTAGGGCGCCCGCCTTGCGC	chr6:31157682-31159681	19	17798	TRUE	0.668	0.120204638572975	FALSE
ENSG00000168394	GATGCTCCGACGCATTTAGT	chr6:31157866-31159144	16	17801	TRUE	0.668	-0.192782271734811	FALSE
ENSG00000168394	CTCTTATACGACGTGGAGTT	chr6:31200382-31203181	10	17807	TRUE	0.668	-0.239113963424733	FALSE
ENSG00000168394	AGGAGTGTGAGTAAGTAGGG	chr6:31216413-31216739	23	17794	TRUE	0.668	0.125013098105602	FALSE
ENSG00000168394	TATGTTACATATAAGCGCCA	chr6:31528277-31530194	14	17803	TRUE	0.668	0.161181154497	FALSE
ENSG00000168394	CCAGAGAGGACACCAGGGTC	chr6:31551431-31551649	19	17798	TRUE	0.668	0.119145509704575	FALSE
ENSG00000168394	CCATTATATATCCCCTTCAT	chr6:31570582-31572581	23	17794	TRUE	0.668	0.126498687096637	FALSE
ENSG00000168394	AGCGCCGCGCCGGGACTAGA	chr6:31664701-31666410	14	17803	TRUE	0.668	-0.22505973334547	FALSE
ENSG00000168394	GACCTACTTGCACCCAAACT	chr6:31736254-31736691	29	17788	TRUE	0.668	0.119454603463817	FALSE
ENSG00000168394	CGTTCTCATGAAGTATCCTG	chr6:31762763-31764032	37	17780	TRUE	0.668	0.140723008729063	FALSE
ENSG00000168394	CGCGCGCGGGAAGAGTCCCA	chr6:31834234-31835425	15	17802	TRUE	0.668	-0.118135751558638	FALSE
ENSG00000168394	CTCCCAGCGGCGAACGTGTC	chr6:31945607-31951356	9	17808	TRUE	0.668	-0.239022997800774	FALSE
ENSG00000168394	AGCGGAAAACGCGGTAACCA	chr6:31958452-31959632	26	17791	TRUE	0.668	0.175685942338312	FALSE
ENSG00000168394	CAGCCTTCTAACGACCCTGT	chr6:31997498-31998270	20	17797	TRUE	0.668	-0.163951010052912	FALSE
ENSG00000168394	GAAGACTGGGTGACCTCGAC	chr6:32069521-32070330	18	17799	TRUE	0.668	-0.163769106933301	FALSE
ENSG00000168394	TTCGGATCAGGGCCGCCAGA	chr6:32129256-32129669	42	17775	TRUE	0.668	-0.110849314795872	FALSE
ENSG00000168394	GGGTTCTGAGGCTCCCCTAT	chr6:32162807-32166231	21	17796	TRUE	0.668	-0.135033106681916	FALSE
ENSG00000168394	CTCCCCTGCTGAACCTTCGG	chr6:32209987-32210755	8	17809	TRUE	0.668	-0.149357117362261	FALSE
ENSG00000168394	CACCCTCTGACGTGGTAATA	chr6:32397672-32397840	26	17791	TRUE	0.668	-0.172631856507926	FALSE
ENSG00000168394	GTGGAACTGCAACAGCCCGG	chr6:32415294-32416007	21	17796	TRUE	0.668	0.0828141967278109	FALSE
ENSG00000168394	GCTCCCCACTGGCTTTGTCT	chr6:32589565-32590024	20	17797	TRUE	0.668	-0.187931402437534	FALSE
ENSG00000168394	TGTTGTCCACAAGACAGATG	chr6:32745672-32745953	25	17792	TRUE	0.668	0.173649480590433	FALSE
ENSG00000168394	CTTGGCAGGTCTAGATTTGA	chr6:32785828-32786407	17	17800	TRUE	0.668	0.0933556407801941	FALSE
ENSG00000168394	CAGAGTCCCACACCACCAAC	chr6:32857713-32857900	24	17793	TRUE	0.668	0.177984865673185	FALSE
ENSG00000168394	GTTTACAGAAAAGCTGTAAA	chr6:32885752-32886155	9	17808	TRUE	0.668	0.117789506205032	FALSE
ENSG00000168394	ATGGAATAACCCGAAACCGC	chr6:32893821-32895308	13	17804	TRUE	0.668	-0.11680930245786	FALSE
ENSG00000168394	TGTCGGTGGCTGGCAATAGC	chr6:32954999-32955373	17	17800	TRUE	0.668	0.15083839218035	FALSE
ENSG00000168394	GGTGGATGCAAACCACAAGA	chr6:32999970-33000394	20	17797	TRUE	0.668	-0.105835216112242	FALSE
ENSG00000168394	GGATTGCCCCAGAAAGTTGC	chr6:33014769-33015436	17	17800	TRUE	0.668	0.125083621267223	FALSE
ENSG00000168394	CAGGCACCTGACTGCCACCT	chr6:33029981-33030179	23	17794	TRUE	0.668	0.0215614652323639	FALSE
ENSG00000168394	GCAGGCACCTGACTGCCACC	chr6:33029981-33030179	24	17793	TRUE	0.668	0.119509778584291	FALSE
ENSG00000168394	GCCATCAGGGGTGAGTGCGC	chr6:33143151-33143611	13	17804	TRUE	0.668	0.0220408718824165	FALSE
ENSG00000168394	AGCAGTCCACCCTTCCAGAG	chr6:33197523-33197806	18	17799	TRUE	0.668	-0.16863557905029	FALSE
ENSG00000168394	CAGATCCTGCGTCTTAGGAG	chr6:33199885-33200000	29	17788	TRUE	0.668	0.112723177490417	FALSE
ENSG00000168477	TTCAAGCTGTAGGGGATCTT	chr6:29758782-29759248	4	3484	TRUE	0.668	0.241975107026307	FALSE
ENSG00000168477	AGGGCTAAGAAAGTCACAAG	chr6:29760264-29760749	3	3485	TRUE	0.668	-0.424038899542081	FALSE
ENSG00000168477	AGCCCCACCGCCGCGAAGAG	chr6:29850094-29850626	5	3483	TRUE	0.668	0.0491339214976829	FALSE
ENSG00000168477	CATCAGGGAGCCACAGAGGG	chr6:29982251-29982430	5	3483	TRUE	0.668	0.221536556308505	FALSE
ENSG00000168477	GGTAGGCGCTAACATCAAGG	chr6:30097990-30098183	4	3484	TRUE	0.668	0.236426843164265	FALSE
ENSG00000168477	GACGAGCTGCACTCGGTGTT	chr6:30672186-30673296	5	3483	TRUE	0.668	0.192841387051692	FALSE
ENSG00000168477	TGGGTCGCGACCGTTACTGG	chr6:30716974-30717822	3	3485	TRUE	0.668	-0.544555101342764	FALSE
ENSG00000168477	GGAGCTTTGATGAACTGTAA	chr6:30834361-30835150	3	3485	TRUE	0.668	0.278983030160455	FALSE
ENSG00000168477	GTGTGACCCTTATAGAGGCA	chr6:30922506-30923027	3	3485	TRUE	0.668	-0.430316653724246	FALSE
ENSG00000168477	CGGTGTTTCAGTGCTCAGGG	chr6:31053801-31054266	5	3483	TRUE	0.668	-0.358461924778926	FALSE
ENSG00000168477	GTTGTGGGTAAGGTTAATAG	chr6:31467054-31467436	5	3483	TRUE	0.668	0.232704511910304	FALSE
ENSG00000168477	AGCGCTCGCGGCAACCCACC	chr6:31497604-31498618	3	3485	TRUE	0.668	-0.451471433158064	FALSE
ENSG00000168477	CATCAGCACACTGGCCTTAG	chr6:31522833-31523158	6	3482	TRUE	0.668	-0.212772942437534	FALSE
ENSG00000168477	GACAGCTGAGTCACCATAAG	chr6:31563051-31563662	3	3485	TRUE	0.668	-0.349932388642028	FALSE
ENSG00000168477	GCTGGAAGGCGGAACCAAGC	chr6:31567593-31567936	5	3483	TRUE	0.668	0.191406909176969	FALSE
ENSG00000168477	GGTAATACCTCTACAGGGAT	chr6:31596984-31597323	4	3484	TRUE	0.668	0.31307382091439	FALSE
ENSG00000168477	GTTGCTCCGGACAAAGTATC	chr6:31609362-31610490	4	3484	TRUE	0.668	0.148469886250027	FALSE
ENSG00000168477	GGTAGCCCAAGCCCTGACTA	chr6:31628282-31630281	8	3480	TRUE	0.668	0.190280655923703	FALSE
ENSG00000168477	TTACATCAGACCCGCCCCCC	chr6:31643943-31644721	6	3482	TRUE	0.668	0.217724490216906	FALSE
ENSG00000168477	ATTGTTATTGTAGTCCGTGG	chr6:31644432-31646581	5	3483	TRUE	0.668	0.289251070823667	FALSE
ENSG00000168477	ACACGTCCGACTCATGACCT	chr6:31752860-31753761	4	3484	TRUE	0.668	-0.310285880412131	FALSE
ENSG00000168477	TTCTAGTCCCTCGCCCCGTG	chr6:31821242-31822577	4	3484	TRUE	0.668	-0.391659554815668	FALSE
ENSG00000168477	GGACTCTCAGCCCCGCCTGG	chr6:32234915-32235334	5	3483	TRUE	0.668	0.243017539243463	FALSE
ENSG00000168477	AGACTCTTCTTCAAATGCGG	chr6:32413296-32413959	5	3483	TRUE	0.668	0.190197912605363	FALSE
ENSG00000168477	TATTCTGAAGACCCTCATGC	chr6:32933624-32934051	3	3485	TRUE	0.668	-0.354845674297134	FALSE
ENSG00000168477	GACACTGGACTCCCGTGAGC	chr6:32940624-32941835	4	3484	TRUE	0.668	0.295143258023955	FALSE
ENSG00000168477	TGCTTCCCAGGACACCTATG	chr6:33125958-33126566	7	3481	TRUE	0.668	0.211401352167104	FALSE
ENSG00000178403	AACCAATGCTTACCTGCCCA	chr11:5269651-5269865	6	4122	TRUE	0.668	0.228955254137689	FALSE
ENSG00000178403	AGAAACCCAGGCGCATAAGA	chr6:29737737-29738687	5	4123	TRUE	0.668	0.350349798438485	FALSE
ENSG00000178403	CTCCCCTTGCTATGCTTGGG	chr6:29758782-29759248	3	4125	TRUE	0.668	0.156233205286465	FALSE
ENSG00000178403	GAAGCTTCACAAGACCGAGG	chr6:29924848-29925041	6	4122	TRUE	0.668	-0.850525368192427	FALSE
ENSG00000178403	GCCTGCGCGCTGTCACGTTA	chr6:30066546-30067702	8	4120	TRUE	0.668	0.336699827299131	FALSE
ENSG00000178403	CGCCCCTCTGTCGATTGGAG	chr6:30357430-30358526	6	4122	TRUE	0.668	0.163985570149247	FALSE
ENSG00000178403	ATCACTCAGCAGATCGGGAA	chr6:30411464-30412023	5	4123	TRUE	0.668	-0.822103217519668	FALSE
ENSG00000178403	CGCCCACCCAGCCACCAGAG	chr6:30666373-30666625	8	4120	TRUE	0.668	-0.0236857734719642	FALSE
ENSG00000178403	CAACAGTTGAGCCTGCCTTT	chr6:30779094-30779523	3	4125	TRUE	0.668	-0.486076047173706	FALSE
ENSG00000178403	AGGTGACCAACTCCAATTAC	chr6:30877493-30878082	3	4125	TRUE	0.668	-0.873744846770381	FALSE
ENSG00000178403	TGTTAGGTATCATTTCCTGG	chr6:30966261-30966461	5	4123	TRUE	0.668	0.429423890694249	FALSE
ENSG00000178403	GTGCCTTAGCATCAGTTCCA	chr6:30981874-30982979	3	4125	TRUE	0.668	-0.539527666868168	FALSE
ENSG00000178403	AGATTGAGCGCCACTTCTGA	chr6:31068850-31069378	5	4123	TRUE	0.668	-0.502002587959212	FALSE
ENSG00000178403	CGTGGCCCCCCCACTGGCCA	chr6:31072588-31072809	4	4124	TRUE	0.668	-0.599423514839483	FALSE
ENSG00000178403	AGGGCCCTGAAGTTTACTTA	chr6:31083575-31084324	6	4122	TRUE	0.668	0.274021897128798	FALSE
ENSG00000178403	CGCGCGGGTAGATCCGAAAC	chr6:31157866-31159144	3	4125	TRUE	0.668	-0.982738454379877	FALSE
ENSG00000178403	GAAAGGTCACCCGCAGAATT	chr6:31395558-31396207	11	4117	TRUE	0.668	0.234408744490278	FALSE
ENSG00000178403	ATCACGCTCCAGCCCGGACT	chr6:31399621-31400348	3	4125	TRUE	0.668	-0.0746117908672987	FALSE
ENSG00000178403	CCACCAGGGACTACCACCAG	chr6:31474771-31475258	3	4125	TRUE	0.668	-0.667475020731815	FALSE
ENSG00000178403	AGGTTTATTGGGCTTCATCG	chr6:31574156-31574793	4	4124	TRUE	0.668	-0.595405597810868	FALSE
ENSG00000178403	TACTGGTATGTCTTACGGGG	chr6:31664701-31666410	3	4125	TRUE	0.668	0.0372571742027512	FALSE
ENSG00000178403	GGAGTTATTTGCATCTAAGC	chr6:31690204-31691207	3	4125	TRUE	0.668	-0.998222464905044	FALSE
ENSG00000178403	GTGAGCAGCTATCGCCACTC	chr6:31711205-31712020	5	4123	TRUE	0.668	0.246177574022769	FALSE
ENSG00000178403	AGCCCACAGGGACTGCTACC	chr6:31717532-31717882	7	4121	TRUE	0.668	0.401620689788214	FALSE
ENSG00000178403	CGTCGCCCGCTATTCTCCCC	chr6:31775257-31778081	6	4122	TRUE	0.668	-0.57109686303247	FALSE
ENSG00000178403	CATAGCCGCTCGCTATGGGG	chr6:31794259-31796391	8	4120	TRUE	0.668	0.378217987059005	FALSE
ENSG00000178403	GTCACTCTCGAAAGACGAAG	chr6:31826877-31828644	3	4125	TRUE	0.668	-0.764868650959787	FALSE
ENSG00000178403	TTTATGTCCACAAATGTGTA	chr6:31841008-31842456	5	4123	TRUE	0.668	0.238833563767109	FALSE
ENSG00000178403	AACGAGCACGAAGGGGCGAT	chr6:31896953-31898663	3	4125	TRUE	0.668	0.354532271784259	FALSE
ENSG00000178403	CCGGCCCTTTAACCGCGTGG	chr6:31901422-31902703	4	4124	TRUE	0.668	-0.714706199765454	FALSE
ENSG00000178403	AGAGGTAGAGAGCCGCGGGA	chr6:31927370-31928524	4	4124	TRUE	0.668	-0.865091252662055	FALSE
ENSG00000178403	ACATTCAGGGCCCCAACCAT	chr6:31948750-31949416	5	4123	TRUE	0.668	0.141282749516592	FALSE
ENSG00000178403	CTCCTTTGTGGTTCAGTACA	chr6:32071855-32072285	6	4122	TRUE	0.668	0.0111368377581007	FALSE
ENSG00000178403	TGGGCCCCTTGCGTCGTCGA	chr6:32085866-32086089	5	4123	TRUE	0.668	-0.511082022882126	FALSE
ENSG00000178403	AAACTCCTGCCCGCCTGAAG	chr6:32118702-32120068	5	4123	TRUE	0.668	-0.792486573761337	FALSE
ENSG00000178403	TAACGCAGACGCCTCCGTTC	chr6:32166448-32169512	3	4125	TRUE	0.668	-0.0649306092482025	FALSE
ENSG00000178403	CACCTCCCCTCCATCGGCCG	chr6:32175777-32176333	6	4122	TRUE	0.668	0.273475461094799	FALSE
ENSG00000178403	GGCATGTGGTCTAAGACGCC	chr6:33197523-33197806	4	4124	TRUE	0.668	0.137998401323182	FALSE
ENSG00000181449	GCCTGGGCTCCGGGGCGTTT	chr11:17719290-17719635	279	370513	TRUE	0.668	0.00435075573486099	FALSE
ENSG00000181449	ACTCCCGAGTCTCCGGGTCT	chr6:29827334-29828897	420	370372	TRUE	0.668	-0.0118883556500373	FALSE
ENSG00000181449	GGCGCCCAGATGGGTATTGC	chr6:30066546-30067702	342	370450	TRUE	0.668	0.0207586338964534	FALSE
ENSG00000181449	CTTCTGTGTCTGGCACATAA	chr6:30272132-30272381	396	370396	TRUE	0.668	-0.00579492359219813	FALSE
ENSG00000181449	CAGGTCAGTTAGAGGTCCAG	chr6:30360164-30360578	366	370426	TRUE	0.668	-0.0289811622908549	FALSE
ENSG00000181449	TTCCCGATCTGCTGAGTGAT	chr6:30411464-30412023	673	370119	TRUE	0.668	-0.00964187108753878	FALSE
ENSG00000181449	GTTTACGGCTAGATCCTAGG	chr6:30444058-30444398	408	370384	TRUE	0.668	0.0307977237682504	FALSE
ENSG00000181449	CATTCCCACCTCTCAGTTTG	chr6:30614391-30614769	465	370327	TRUE	0.668	-0.00212900138364436	FALSE
ENSG00000181449	CAGAGAGGTAATGCGGAGGA	chr6:30631690-30632204	206	370586	TRUE	0.668	0.0119546704351219	FALSE
ENSG00000181449	TCAGGACACTACAAGCAGTG	chr6:30633657-30637057	533	370259	TRUE	0.668	-0.00135260834542317	FALSE
ENSG00000181449	ATGCGGGATCAGAGCCCCAA	chr6:30685474-30685641	362	370430	TRUE	0.668	0.0288138515362113	FALSE
ENSG00000181449	TCCTTAACCCTCAGATGCGT	chr6:30730066-30731526	287	370505	TRUE	0.668	-0.016265461291443	FALSE
ENSG00000181449	TACTCACCTGTGTATCCTTA	chr6:30802576-30803273	397	370395	TRUE	0.668	-0.026519407655277	FALSE
ENSG00000181449	AGCACAATAGGCAGCCTGCT	chr6:30838353-30838890	400	370392	TRUE	0.668	-0.0211198421265553	FALSE
ENSG00000181449	TCCCACCCTCCGTCGAGGTT	chr6:30847422-30848551	395	370397	TRUE	0.668	0.0161785641895515	FALSE
ENSG00000181449	AGGAGTGTAACGAAGGTTTC	chr6:31139684-31140160	243	370549	TRUE	0.668	0.0148347542655167	FALSE
ENSG00000181449	GGTCATCGAGCAGGACAGAG	chr6:31142479-31142749	365	370427	TRUE	0.668	-0.0117062983389258	FALSE
ENSG00000181449	TATACTCCCAGGGTGTTCCA	chr6:31386778-31387564	333	370459	TRUE	0.668	0.0205471564660087	FALSE
ENSG00000181449	ACAAACTTCTCCGCGTCCGC	chr6:31399621-31400348	689	370103	TRUE	0.668	-0.0187225639174673	FALSE
ENSG00000181449	GCGGAGCGGAGCCCCGCCCT	chr6:31400530-31400962	329	370463	TRUE	0.668	-0.0190465687056336	FALSE
ENSG00000181449	CTGAGAGGGTGGCGACGTCG	chr6:31403053-31404177	352	370440	TRUE	0.668	-5.24938316948109e-06	FALSE
ENSG00000181449	TCTGGCGTAAAGTGACTGCT	chr6:31416045-31417027	363	370429	TRUE	0.668	-0.0125851008668505	FALSE
ENSG00000181449	TGTTCCTAGATGATCAAAAT	chr6:31525859-31526473	429	370363	TRUE	0.668	0.0123647864766196	FALSE
ENSG00000181449	CTAAACAGGGAGAGCGCGTA	chr6:31541111-31542661	307	370485	TRUE	0.668	-0.0288513900247245	FALSE
ENSG00000181449	CTGGCCAAGAACTACCCGGT	chr6:31547323-31547789	317	370475	TRUE	0.668	-0.0138380415729342	FALSE
ENSG00000181449	CTCGGTTTCTTCTCCATCGC	chr6:31573932-31575931	324	370468	TRUE	0.668	0.0199520328649792	FALSE
ENSG00000181449	CCACGAGACATACGACGCTG	chr6:31638882-31641381	551	370241	TRUE	0.668	0.0132077925364453	FALSE
ENSG00000181449	TCTGTCGGGAGGAGAGAAAA	chr6:31737959-31738266	331	370461	TRUE	0.668	-0.0122169181637268	FALSE
ENSG00000181449	TCACCCCTCAGTGTACAAAG	chr6:31745203-31745428	451	370341	TRUE	0.668	0.00249389932636657	FALSE
ENSG00000181449	CAGACTGGCCTACACTGTTC	chr6:31750303-31751126	374	370418	TRUE	0.668	0.0179045014968398	FALSE
ENSG00000181449	TCCCCAGCTGAGCTAGGGCC	chr6:31874908-31875284	235	370557	TRUE	0.668	-0.0148074601864261	FALSE
ENSG00000181449	GTCCTTCCACCGTGGGCGCG	chr6:31901422-31902703	498	370294	TRUE	0.668	-0.00728071584274659	FALSE
ENSG00000181449	TGTTCTAGGAAAGTCCAATA	chr6:31937857-31939856	385	370407	TRUE	0.668	-0.0223487191992175	FALSE
ENSG00000181449	CCCTAGAGGGAGCTGTTTGG	chr6:32103513-32103696	351	370441	TRUE	0.668	-0.0272526321409781	FALSE
ENSG00000181449	CTACTCAAACACGCTAGGGA	chr6:32118702-32120068	311	370481	TRUE	0.668	-0.0404159437750069	FALSE
ENSG00000181449	CGTTCTTGAACCTGGGTATG	chr6:32146482-32148481	407	370385	TRUE	0.668	-0.0275018552385458	FALSE
ENSG00000181449	ATCTCAGTCAGCCTAAACTC	chr6:32413296-32413959	226	370566	TRUE	0.668	0.0221793547030735	FALSE
ENSG00000181449	AACCACCCTGGGAGAATGCG	chr6:32415294-32416007	396	370396	TRUE	0.668	0.019534859693668	FALSE
ENSG00000181449	AGTTCAGGTTACTTCGTTTC	chr6:32609751-32610407	252	370540	TRUE	0.668	-0.0129520285526241	FALSE
ENSG00000181449	ATTGTCCTATGACAATCAGC	chr6:32609751-32610407	148	370644	TRUE	0.668	0.0367564744771198	FALSE
ENSG00000181449	AGGTGACAGTTGCTACCCGA	chr6:32666396-32666894	358	370434	TRUE	0.668	0.0139756052484286	FALSE
ENSG00000181449	TCCAGACCTGCCAAGGGGCA	chr6:32700385-32701020	231	370561	TRUE	0.668	-0.00239288446954289	FALSE
ENSG00000181449	ACGCTCACCTTGCCGCTGCA	chr6:32761119-32761904	583	370209	TRUE	0.668	-0.0189522010675898	FALSE
ENSG00000181449	AGGTACTTCCAGTAGGACCT	chr6:32829550-32829856	302	370490	TRUE	0.668	-0.0278725261815098	FALSE
ENSG00000181449	TCCTTCCTGTTTGTAAGGGG	chr6:32984036-32984375	355	370437	TRUE	0.668	0.011878635803797	FALSE
ENSG00000181449	AGAAGGCAACTAGAACAAAC	chr6:33082767-33083042	309	370483	TRUE	0.668	-0.0287045692771004	FALSE
ENSG00000196230	TACTCCACGGCGATGTAGCG	chr6:29723163-29724697	405	377561	TRUE	0.668	-0.00509030994029924	FALSE
ENSG00000196230	CACTGAGGAACGACAAAACC	chr6:29964667-29966468	382	377584	TRUE	0.668	-0.0152141063208173	FALSE
ENSG00000196230	AGGCCCCGAAGGCGGTGCAT	chr6:30006203-30006475	448	377518	TRUE	0.668	-0.0184648015196442	FALSE
ENSG00000196230	TCTGGGAATTCCGGGCGTTT	chr6:30060535-30062064	258	377708	TRUE	0.668	0.00912244241150795	FALSE
ENSG00000196230	TCTAGAGCCGCCGCAAAGAT	chr6:30127137-30128131	372	377594	TRUE	0.668	0.0152708424474977	FALSE
ENSG00000196230	GCCGCTGCCGCTCTACGCTT	chr6:30481175-30482541	465	377501	TRUE	0.668	-0.00670260455974869	FALSE
ENSG00000196230	ACTACCACATAGGGGTTCCT	chr6:30495980-30497165	689	377277	TRUE	0.668	-0.00400961468479188	FALSE
ENSG00000196230	TGCTATAGGAACAGCCAGTA	chr6:30543023-30543229	326	377640	TRUE	0.668	0.00445116109803223	FALSE
ENSG00000196230	CTGCAGGTTTCGAATGAACC	chr6:30646459-30646765	371	377595	TRUE	0.668	-0.0139296085439584	FALSE
ENSG00000196230	TCCAGTACCGAACTCTCGGA	chr6:30678987-30679540	287	377679	TRUE	0.668	-0.010735767855941	FALSE
ENSG00000196230	GAAAGCGGCCGAGAAGCTAC	chr6:30690559-30691273	422	377544	TRUE	0.668	-0.0159633502722514	FALSE
ENSG00000196230	TGACCGGCATCGACTAATCA	chr6:30719778-30720487	395	377571	TRUE	0.668	-0.0112651568095492	FALSE
ENSG00000196230	ATGCAGGCAGGTGATTCTCC	chr6:30840712-30841135	269	377697	TRUE	0.668	0.00263168989997542	FALSE
ENSG00000196230	AGGTTCCCCAGCAGTGCCAG	chr6:31016738-31017365	534	377432	TRUE	0.668	-0.00219010247412843	FALSE
ENSG00000196230	TGCAGGCTCTGAAACTATCG	chr6:31025525-31025931	253	377713	TRUE	0.668	-0.0178676819207233	FALSE
ENSG00000196230	CTAAGATCCTGATAGGGAGC	chr6:31086852-31087115	265	377701	TRUE	0.668	0.0168391896090787	FALSE
ENSG00000196230	GTTAGGGGAGGTGATACGCG	chr6:31115782-31118256	409	377557	TRUE	0.668	0.00278368073235846	FALSE
ENSG00000196230	TATGACCAGTCCGCCTACGA	chr6:31270985-31272710	427	377539	TRUE	0.668	-0.00904758927878646	FALSE
ENSG00000196230	TTGCCAACATCACTCTGACC	chr6:31515513-31516701	412	377554	TRUE	0.668	0.00245596419323224	FALSE
ENSG00000196230	CAGCTGAATCAGCTCTAAAG	chr6:31517213-31517602	295	377671	TRUE	0.668	-0.012899272545539	FALSE
ENSG00000196230	GAAGATGTCCCAGTTGGCGA	chr6:31592513-31593395	371	377595	TRUE	0.668	-0.0103909436477894	FALSE
ENSG00000196230	GGCACAAGGGGTACGATACG	chr6:31644432-31646581	364	377602	TRUE	0.668	-0.00951434217193725	FALSE
ENSG00000196230	GATGACTCACCGGATACTGA	chr6:31663939-31664258	400	377566	TRUE	0.668	0.00462368057105778	FALSE
ENSG00000196230	GGTGCCATTCCCGCAGAATG	chr6:31689418-31689982	401	377565	TRUE	0.668	-0.0211590565777549	FALSE
ENSG00000196230	TCGATCACCTGCGCGGGTCG	chr6:31862478-31864168	541	377425	TRUE	0.668	0.00556440478871956	FALSE
ENSG00000196230	CTCTGCAGTGATCGTGTTGG	chr6:31870397-31871573	426	377540	TRUE	0.668	-0.000706261023567301	FALSE
ENSG00000196230	TATTAAGAACGCAGCATCAC	chr6:31898742-31899032	295	377671	TRUE	0.668	-0.0174681563633197	FALSE
ENSG00000196230	AGTAAACCAGGTACCCATGA	chr6:32061096-32061628	274	377692	TRUE	0.668	-0.0116842807918536	FALSE
ENSG00000196230	TTGTGGTTCAGTACAAGGAC	chr6:32071855-32072285	608	377358	TRUE	0.668	0.00101181454155697	FALSE
ENSG00000196230	TCCGGTCGGGATCCAGGCCG	chr6:32081168-32081577	325	377641	TRUE	0.668	-0.00689310921038988	FALSE
ENSG00000196230	TATACTCTGTTCCATCCGTG	chr6:32103307-32106706	324	377642	TRUE	0.668	0.0134400465542903	FALSE
ENSG00000196230	CGGCGACACCTAGGGCGGCG	chr6:32254668-32256056	354	377612	TRUE	0.668	-0.0255634476682909	FALSE
ENSG00000196230	TACTTGAGAAGTTCCAATTG	chr6:32288494-32288971	429	377537	TRUE	0.668	0.0135025887197964	FALSE
ENSG00000196230	ACCCTTCAGTGACCCGGGGT	chr6:32483958-32484937	432	377534	TRUE	0.668	0.0033663899344516	FALSE
ENSG00000196230	TCAGCTGCCTCAGTGACGCG	chr6:32483958-32484937	312	377654	TRUE	0.668	-0.00612840655396063	FALSE
ENSG00000196230	AGAGCATATTATATATTATT	chr6:32885752-32886155	230	377736	TRUE	0.668	-0.0111662654731042	FALSE
ENSG00000196230	CATACCCCGTACCAAGCCGA	chr6:32968139-32970511	372	377594	TRUE	0.668	0.013889168683928	FALSE
ENSG00000196230	GACACCACAAACTAAGTGTA	chr6:32981697-32982715	421	377545	TRUE	0.668	-0.00340386543578752	FALSE
ENSG00000196230	TGCTGAAGCAGCAAGGATGA	chr6:32984036-32984375	274	377692	TRUE	0.668	0.0240455423508408	FALSE
ENSG00000196230	TTGCTGGGTAAAGAGGACGC	chr6:33073469-33073887	269	377697	TRUE	0.668	-0.0170660192757959	FALSE
ENSG00000196230	TGCTCACTCACCAAGGGTCC	chr6:33178894-33179564	437	377529	TRUE	0.668	0.00553609359575002	FALSE
ENSG00000198563	AAACATATCACAGCTGCCAG	chr2:113117714-113127811	694	377173	TRUE	0.668	0.00820025941925451	FALSE
ENSG00000198563	GGCGCTAAGTCCGTGAGCGG	chr2:209424033-209424313	379	377488	TRUE	0.668	-0.009633421191519	FALSE
ENSG00000198563	AGAAACCCAGGCGCATAAGA	chr6:29737737-29738687	354	377513	TRUE	0.668	0.0127368588724925	FALSE
ENSG00000198563	CGGTGCTCAGAGCGGCTCTC	chr6:29975001-29975708	333	377534	TRUE	0.668	-0.0103855222020162	FALSE
ENSG00000198563	TAGCGCTGGTCCTACGTGTC	chr6:30127137-30128131	296	377571	TRUE	0.668	0.0102526755833212	FALSE
ENSG00000198563	TTGAGCACCACCAGCACTGG	chr6:30363554-30363784	924	376943	TRUE	0.668	-0.00672700614959831	FALSE
ENSG00000198563	CCAGACTAGGATCTTAACGG	chr6:30495980-30497165	417	377450	TRUE	0.668	-0.0121023417473327	FALSE
ENSG00000198563	GGACGCTACCAACTCGCGTT	chr6:30555370-30557804	409	377458	TRUE	0.668	0.00814853766674606	FALSE
ENSG00000198563	ACCTGAGAAGACATAATCTA	chr6:30597208-30598002	458	377409	TRUE	0.668	-0.0112607742533752	FALSE
ENSG00000198563	AACAGGGTAAGTCAGAAGCA	chr6:30670839-30671068	316	377551	TRUE	0.668	0.0129138602986223	FALSE
ENSG00000198563	CCGGGTTCCGAAAGTCTCGG	chr6:30686482-30687998	517	377350	TRUE	0.668	-0.00936238259686872	FALSE
ENSG00000198563	TGAGATTCAACCCACGTGAG	chr6:30690559-30691273	455	377412	TRUE	0.668	0.0118947303162691	FALSE
ENSG00000198563	CAAGGTGCGTGTCAAAAGGC	chr6:30708107-30708404	303	377564	TRUE	0.668	0.0124155191827149	FALSE
ENSG00000198563	CCCAGTTAAGACTCATTGGT	chr6:30725419-30726603	304	377563	TRUE	0.668	0.0140929702461774	FALSE
ENSG00000198563	TTCCGCTGGCTTCCGCACCC	chr6:30730066-30731526	461	377406	TRUE	0.668	0.00872771098102554	FALSE
ENSG00000198563	TCAATAATATTTACTTCGAG	chr6:30793355-30794059	330	377537	TRUE	0.668	0.00943503192161455	FALSE
ENSG00000198563	TCTTGCAGCTGCCCAAGAGC	chr6:30799159-30799421	378	377489	TRUE	0.668	-0.00949540860568865	FALSE
ENSG00000198563	GTAGCCTGGAATCAGTCTGG	chr6:30843326-30843522	538	377329	TRUE	0.668	0.0075816590636042	FALSE
ENSG00000198563	CCACACACTCCAAGCATATA	chr6:30844084-30844576	404	377463	TRUE	0.668	-0.0124334070542984	FALSE
ENSG00000198563	ACCGGGTGCCGCAAAGCAAG	chr6:31016738-31017365	662	377205	TRUE	0.668	-0.00898727978552083	FALSE
ENSG00000198563	TGCAGCCCAGGTCCCCCTAG	chr6:31042790-31043131	614	377253	TRUE	0.668	0.00856203371478159	FALSE
ENSG00000198563	GAGCCCACTCACTGCATGCA	chr6:31079616-31080107	398	377469	TRUE	0.668	0.00859587663824479	FALSE
ENSG00000198563	TGGGAAACCCAATAATGCTG	chr6:31102152-31102888	383	377484	TRUE	0.668	-0.00938194727863584	FALSE
ENSG00000198563	TGCTTCCAACTGCTGCGCAT	chr6:31159254-31159656	373	377494	TRUE	0.668	0.00965112641608812	FALSE
ENSG00000198563	TCTGCGTCCCTCTCGGGAAT	chr6:31171729-31173747	392	377475	TRUE	0.668	-0.00581481421104346	FALSE
ENSG00000198563	TGGGTCCGAGACTAGAAAGT	chr6:31200382-31203181	388	377479	TRUE	0.668	0.0108462357515573	FALSE
ENSG00000198563	CCCACTGAGGAGCCAGCTGT	chr6:31202775-31203156	351	377516	TRUE	0.668	0.0162441239892104	FALSE
ENSG00000198563	CACACATCCTGCACTCAACA	chr6:31204790-31205139	431	377436	TRUE	0.668	-0.0123339173173682	FALSE
ENSG00000198563	ATGGGTTTGAGCTGCAATAT	chr6:31475434-31475678	446	377421	TRUE	0.668	0.00841627300807612	FALSE
ENSG00000198563	CATGCAGGGCCATGCAAGAA	chr6:31567593-31567936	383	377484	TRUE	0.668	-0.0106459686371236	FALSE
ENSG00000198563	TCACCTCTCCAAGAAGCGAC	chr6:31613382-31615931	382	377485	TRUE	0.668	-0.0108531679399042	FALSE
ENSG00000198563	TAAAAACATGACCATCGTAT	chr6:31637209-31638951	204	377663	TRUE	0.668	-0.0115666177174263	FALSE
ENSG00000198563	CCCTTCCAGGTCATTACCTG	chr6:31643943-31644721	336	377531	TRUE	0.668	-0.00728456974009628	FALSE
ENSG00000198563	CTATCCTCGGCCAATCCGCT	chr6:31664701-31666410	451	377416	TRUE	0.668	0.00843643247405979	FALSE
ENSG00000198563	AAGGTCTTTAGCGTGGAGCT	chr6:31690757-31692756	323	377544	TRUE	0.668	0.0123476029431013	FALSE
ENSG00000198563	AATAGTGGGAGTAGAGTCCT	chr6:31737471-31737868	259	377608	TRUE	0.668	-0.006971786285078	FALSE
ENSG00000198563	GTAACCTGAGTCGCTACAGG	chr6:31739606-31740673	367	377500	TRUE	0.668	0.00834870071949068	FALSE
ENSG00000198563	GGAGCCTGTCCACTATGTCC	chr6:31772888-31773174	492	377375	TRUE	0.668	-0.00911968054954038	FALSE
ENSG00000198563	GTCCGCCTCAGCTGCGATTA	chr6:31841008-31842456	530	377337	TRUE	0.668	-0.00921519457627173	FALSE
ENSG00000198563	CACTGATGTCTCGGGCATTG	chr6:31870397-31871573	496	377371	TRUE	0.668	-0.00877188370530879	FALSE
ENSG00000198563	AATAGCTCAGAGCATGAACT	chr6:31874908-31875284	297	377570	TRUE	0.668	-0.00756577209025178	FALSE
ENSG00000198563	AATTTGCCAAGCCAAACCTG	chr6:31919609-31920093	383	377484	TRUE	0.668	-0.0107214088872833	FALSE
ENSG00000198563	AACTGGAGTGAGACCGACAG	chr6:31933757-31937257	460	377407	TRUE	0.668	-0.011794687991304	FALSE
ENSG00000198563	GCAGCGATAGTTCACGCTCT	chr6:31958452-31959632	272	377595	TRUE	0.668	0.0133454084716811	FALSE
ENSG00000198563	TCCGAGCTCCACGGCCCGAA	chr6:31958452-31959632	456	377411	TRUE	0.668	0.00893699643648782	FALSE
ENSG00000198563	TGCACTTCTTGGCTGTCACG	chr6:31981726-31982144	312	377555	TRUE	0.668	0.00376857539986819	FALSE
ENSG00000198563	GTTGAAAGCCTGCTGACGCT	chr6:32002562-32003711	529	377338	TRUE	0.668	0.0072693589650954	FALSE
ENSG00000198563	TCCGGGTAACTGTAGTGGCC	chr6:32087832-32091781	300	377567	TRUE	0.668	0.00634145312776235	FALSE
ENSG00000198563	TAAACGCAGGACTAGCATTA	chr6:32103307-32106706	281	377586	TRUE	0.668	-0.00689112387609381	FALSE
ENSG00000198563	CCCTCTTTGCTCAACTAGTG	chr6:32234915-32235334	411	377456	TRUE	0.668	0.0089777036083607	FALSE
ENSG00000198563	ATAGACTTACTGATTGTGTG	chr6:32324390-32324675	267	377600	TRUE	0.668	0.0117386935991144	FALSE
ENSG00000198563	AGCTCCCCACTGGCTTTGTC	chr6:32589565-32590024	448	377419	TRUE	0.668	-0.00456905677600528	FALSE
ENSG00000198563	AACATCACCTGGCTGAGCAA	chr6:32745672-32745953	358	377509	TRUE	0.668	0.0101866030553532	FALSE
ENSG00000198563	GGTCAGACCACGCAGAGAGC	chr6:32866897-32867503	322	377545	TRUE	0.668	0.00568474464454294	FALSE
ENSG00000198563	AGGCCGCTTAACTCCCTACG	chr6:32893821-32895308	787	377080	TRUE	0.668	0.00578067865865872	FALSE
ENSG00000198563	TCGGGACTGGAGTAAGTGTA	chr6:32937142-32937447	869	376998	TRUE	0.668	0.00693926635939812	FALSE
ENSG00000198563	GTCCTGCTCTTAGGTTCACT	chr6:32982865-32983834	316	377551	TRUE	0.668	0.0112451076416207	FALSE
ENSG00000198563	TTACGGAGTTGGGTTACATG	chr6:33009235-33009931	335	377532	TRUE	0.668	-0.0120867638822504	FALSE
ENSG00000198563	TTTGCTTTAAGTGCCGTGCT	chr6:33014769-33015436	351	377516	TRUE	0.668	-0.00949398592881323	FALSE
ENSG00000198563	AACATCACGTGGCTGCGCAA	chr6:33091862-33092619	346	377521	TRUE	0.668	0.00874942520528021	FALSE
ENSG00000198563	AGCCACGTGATGTTCAGCAC	chr6:33091862-33092619	394	377473	TRUE	0.668	0.00858391772159983	FALSE
ENSG00000198563	CCATGGGGCTATCATCCTGT	chr6:33175635-33175999	372	377495	TRUE	0.668	-0.00886206323311889	FALSE
ENSG00000198563	CCATGCAGCAAGGCGCCGTC	chr6:33192035-33193499	307	377560	TRUE	0.668	-0.0121189440904499	FALSE
ENSG00000204231	ATTCTGAGTGCTCTCCGGGA	chr6:29702283-29703026	175	180195	TRUE	0.668	-0.0313941799606525	FALSE
ENSG00000204231	TGACAAAGAGCATTTGGTAT	chr6:30041957-30042353	173	180197	TRUE	0.668	0.0445519732876978	FALSE
ENSG00000204231	CTCTCTGGCGGCATCGAGCG	chr6:30101688-30103715	126	180244	TRUE	0.668	-0.052471774092352	FALSE
ENSG00000204231	TTGAAGACTCTTCACCCCCT	chr6:30169716-30170337	256	180114	TRUE	0.668	0.0335466415555112	FALSE
ENSG00000204231	ATCCGCCGGAGAAAGGGTAG	chr6:30206874-30207955	104	180266	TRUE	0.668	0.0781201161210836	FALSE
ENSG00000204231	AGCCCTCCCTAAGTCCCCAT	chr6:30288810-30289200	253	180117	TRUE	0.668	0.0353881580388858	FALSE
ENSG00000204231	TCCACTGCAGGCCCTTACTT	chr6:30363554-30363784	232	180138	TRUE	0.668	-0.0395972941095258	FALSE
ENSG00000204231	CAATGTCTTGAGTGACTAAA	chr6:30447259-30447756	156	180214	TRUE	0.668	0.0344354638984822	FALSE
ENSG00000204231	TGCCCTCAGGCAGGCGCCGG	chr6:30541492-30542052	216	180154	TRUE	0.668	-0.0437024305607066	FALSE
ENSG00000204231	CTCTGGAGGCTCGGGACTGG	chr6:30685474-30685641	141	180229	TRUE	0.668	-0.0479160798392516	FALSE
ENSG00000204231	CCCTCGACCCCGCAAAACAA	chr6:30686482-30687998	235	180135	TRUE	0.668	-0.01739981311344	FALSE
ENSG00000204231	ACCTCAGCCCCCGTACCTTC	chr6:30707151-30707854	171	180199	TRUE	0.668	0.0467120098713335	FALSE
ENSG00000204231	TTGGTTGAATCCGTAGGACA	chr6:30725419-30726603	167	180203	TRUE	0.668	0.0330528065740553	FALSE
ENSG00000204231	CAGGCGAGTTCTTTGCTTCT	chr6:30810746-30811218	210	180160	TRUE	0.668	0.0457040287986999	FALSE
ENSG00000204231	AAGTACTCATCGCCATACTT	chr6:30812806-30815582	152	180218	TRUE	0.668	-0.0424910847918329	FALSE
ENSG00000204231	CATTCTGGCTAGGAGCGGGA	chr6:30872366-30873391	115	180255	TRUE	0.668	-0.0434933190347297	FALSE
ENSG00000204231	TGGGACTGTAAGTGTCCAAT	chr6:30872366-30873391	199	180171	TRUE	0.668	-0.0456245707957252	FALSE
ENSG00000204231	TAATCAAAAAGACTCAGATT	chr6:30876743-30877052	145	180225	TRUE	0.668	0.0392405660295949	FALSE
ENSG00000204231	GGGCTGCGAGCCCGAACGCG	chr6:30883795-30886796	197	180173	TRUE	0.668	-0.0440177413937231	FALSE
ENSG00000204231	GCTGCTTAGCTGCTCATCTG	chr6:31142479-31142749	244	180126	TRUE	0.668	-0.035361272483897	FALSE
ENSG00000204231	AGAAGCCCCAACCTCTTCGC	chr6:31169199-31170261	197	180173	TRUE	0.668	-0.0396882794015014	FALSE
ENSG00000204231	ACTCGACTGCACAGCGACCA	chr6:31180432-31187807	286	180084	TRUE	0.668	0.033312992731405	FALSE
ENSG00000204231	CACGCGGGTGCTGAGTAGTA	chr6:31180432-31187807	369	180001	TRUE	0.668	-0.0320082911323615	FALSE
ENSG00000204231	TCTTCCGCTCCATACAACAT	chr6:31200382-31203181	210	180160	TRUE	0.668	-0.028012034868924	FALSE
ENSG00000204231	GGATCTAGAGGTTTACCAAA	chr6:31246063-31246842	205	180165	TRUE	0.668	0.0391829424555935	FALSE
ENSG00000204231	TTTGGGAAACCAGCCGGAGT	chr6:31395558-31396207	159	180211	TRUE	0.668	0.0366515895916257	FALSE
ENSG00000204231	CCACCCACGTAAGGTGGTCA	chr6:31416045-31417027	181	180189	TRUE	0.668	0.041014635180726	FALSE
ENSG00000204231	AGTAACAGAAAGTGCCCAGC	chr6:31522833-31523158	172	180198	TRUE	0.668	-0.033818156899664	FALSE
ENSG00000204231	CCCTAAGGCCAGTGTGCTGA	chr6:31522833-31523158	207	180163	TRUE	0.668	-0.0389223475001093	FALSE
ENSG00000204231	GTGATATCCAGATAGCGAGC	chr6:31525859-31526473	91	180279	TRUE	0.668	0.0512451328744043	FALSE
ENSG00000204231	TCCGCACCCATCCCGTCACA	chr6:31541111-31542661	273	180097	TRUE	0.668	-0.0347547112553983	FALSE
ENSG00000204231	AAAAGCCACCATTGGTAGCT	chr6:31598439-31599041	148	180222	TRUE	0.668	0.0380311502328829	FALSE
ENSG00000204231	GGCTGGCTACCTCGCCCTTG	chr6:31659583-31660191	290	180080	TRUE	0.668	-0.029215747896189	FALSE
ENSG00000204231	CGCCATCTTGTGACCGGACT	chr6:31680584-31681602	154	180216	TRUE	0.668	-0.0462378832626556	FALSE
ENSG00000204231	CGCTGGTCTGGAGTGACAAG	chr6:31706742-31706917	321	180049	TRUE	0.668	0.0221155242486171	FALSE
ENSG00000204231	GGAATCCTCGGATCTCCCAC	chr6:31736254-31736691	207	180163	TRUE	0.668	0.0444040736216471	FALSE
ENSG00000204231	GCAAGGAGTGTTCGACCCTG	chr6:31775257-31778081	308	180062	TRUE	0.668	-0.0271801881074956	FALSE
ENSG00000204231	AGCGCGGCCGACTTGCGGCT	chr6:31806092-31807536	202	180168	TRUE	0.668	-0.0402553662841786	FALSE
ENSG00000204231	GGACGAGGTGCAGCGCGAGA	chr6:31817239-31817580	241	180129	TRUE	0.668	-0.0402880294759402	FALSE
ENSG00000204231	ATTACAAACAGCCACCATGC	chr6:31841008-31842456	107	180263	TRUE	0.668	-0.0446103972548922	FALSE
ENSG00000204231	TTGTGGACATAAAAAACTTC	chr6:31841008-31842456	122	180248	TRUE	0.668	-0.0617759834893991	FALSE
ENSG00000204231	ACTGAAGATGCAATAGTCAT	chr6:31851673-31852487	226	180144	TRUE	0.668	-0.0393807126950305	FALSE
ENSG00000204231	AGTGGGCCTCTCATGGACGG	chr6:32048173-32048746	267	180103	TRUE	0.668	-0.0433159905055402	FALSE
ENSG00000204231	CTGCGCATGCGGGTGCCCGA	chr6:32085866-32086089	188	180182	TRUE	0.668	0.0307681594565387	FALSE
ENSG00000204231	ACACCCCACATAAGTCTGTT	chr6:32109687-32111103	190	180180	TRUE	0.668	0.0451985210934444	FALSE
ENSG00000204231	AGAATTTGGCGCGGTCGGGC	chr6:32129978-32130841	127	180243	TRUE	0.668	-0.0547324722167682	FALSE
ENSG00000204231	GTATTTCAACTGACTCACTT	chr6:32228902-32229682	173	180197	TRUE	0.668	0.0438463833240136	FALSE
ENSG00000204231	CCCATAGGTGACTTGTGAAA	chr6:32393740-32393996	365	180005	TRUE	0.668	-0.0241766935298607	FALSE
ENSG00000204231	TCTGAGGAGTTTCCAATCCT	chr6:32816993-32817234	202	180168	TRUE	0.668	-0.0422272231428873	FALSE
ENSG00000204231	ATCTGCAGTTGAACAAATGT	chr6:33049436-33049677	161	180209	TRUE	0.668	-0.0344607564852715	FALSE
ENSG00000204231	TAAGCTTTGCCATCTTATGA	chr6:33136422-33136837	191	180179	TRUE	0.668	-0.0422568108419571	FALSE
ENSG00000204248	TAAGGGAGAGCCCGCTAGGC	chr6:29847861-29848382	4	4504	TRUE	0.668	0.178700737709902	FALSE
ENSG00000204248	CTCTCAGCTGCTCCGCCCGA	chr6:29887280-29888879	7	4501	TRUE	0.668	0.184489158617358	FALSE
ENSG00000204248	TTCTGAGCGTAAGTCGTGGC	chr6:30013249-30013883	3	4505	TRUE	0.668	-0.370345933959718	FALSE
ENSG00000204248	ACGCACCAGGCGCACACCGT	chr6:30163042-30164114	9	4499	TRUE	0.668	-0.206007979550323	FALSE
ENSG00000204248	GAAGCCTGAGTAGGGATCAG	chr6:30444058-30444398	3	4505	TRUE	0.668	0.3791494272814	FALSE
ENSG00000204248	CCTCCCTCCAGTGGTGAGAT	chr6:30447259-30447756	4	4504	TRUE	0.668	-0.313175594458658	FALSE
ENSG00000204248	AATTGACTTGTAGGTGTAAT	chr6:30464762-30464931	4	4504	TRUE	0.668	-0.279702347662117	FALSE
ENSG00000204248	TAACACCAAACTGAGTAAAT	chr6:30508894-30509757	6	4502	TRUE	0.668	0.287728893779192	FALSE
ENSG00000204248	AGCGCGGCTTACGCTGTGGG	chr6:30515789-30516822	4	4504	TRUE	0.668	-0.335744075634509	FALSE
ENSG00000204248	AGCCCAACCCGACGACGAAG	chr6:30678987-30679540	3	4505	TRUE	0.668	-0.375759820572762	FALSE
ENSG00000204248	GAACCCAGCTTGAAGGTCAT	chr6:30728282-30728481	4	4504	TRUE	0.668	-0.222450293852628	FALSE
ENSG00000204248	GAGGTCAATAGCTTTGTCTC	chr6:30757410-30757958	4	4504	TRUE	0.668	-0.263265219158756	FALSE
ENSG00000204248	GATATCACAGTGTGTGAAGG	chr6:30837850-30838025	4	4504	TRUE	0.668	0.196473673560789	FALSE
ENSG00000204248	GTCTTAGTGAAGGGTCCCCG	chr6:30844084-30844576	8	4500	TRUE	0.668	-0.226699362038993	FALSE
ENSG00000204248	TAATCAAAAAGACTCAGATT	chr6:30876743-30877052	3	4505	TRUE	0.668	0.326797604384928	FALSE
ENSG00000204248	GGTCTTAATGAGAGAGAATT	chr6:31087560-31087877	3	4505	TRUE	0.668	-0.446903753394492	FALSE
ENSG00000204248	GAATTTCGTATACAAATATT	chr6:31092821-31093433	3	4505	TRUE	0.668	-0.357470092992393	FALSE
ENSG00000204248	TTAGCTGCTCATCTGGGGAT	chr6:31142479-31142749	4	4504	TRUE	0.668	-0.362191091335529	FALSE
ENSG00000204248	GGCGCAGTGGCGTCTAAATT	chr6:31157682-31159681	3	4505	TRUE	0.668	-0.385545310699291	FALSE
ENSG00000204248	TTGAGTCTTGAGTCCGGGGT	chr6:31200382-31203181	7	4501	TRUE	0.668	0.312116874660836	FALSE
ENSG00000204248	CCAGCTGTAGGTGAGAGTTT	chr6:31202775-31203156	4	4504	TRUE	0.668	0.146435187758378	FALSE
ENSG00000204248	TGCTGAAGGCAGTGGGACTA	chr6:31246063-31246842	3	4505	TRUE	0.668	-0.448380966867725	FALSE
ENSG00000204248	ACAGTGTTACTGCATGGGTG	chr6:31396975-31397224	4	4504	TRUE	0.668	0.166651514492808	FALSE
ENSG00000204248	TCAGCCAATCAGTGTCGCCG	chr6:31462653-31463642	5	4503	TRUE	0.668	-0.336260175433677	FALSE
ENSG00000204248	CTTCACCAGTGAGCGCCGAG	chr6:31631181-31632983	5	4503	TRUE	0.668	-0.290053472956803	FALSE
ENSG00000204248	AGCCCACAGGGACTGCTACC	chr6:31717532-31717882	7	4501	TRUE	0.668	0.160789878812313	FALSE
ENSG00000204248	TGATGGGCTGCGACGCAGGC	chr6:31717532-31717882	3	4505	TRUE	0.668	-0.46293567510993	FALSE
ENSG00000204248	CCCTCATTCCTGTCACGCGG	chr6:31739606-31740673	4	4504	TRUE	0.668	-0.312051526665907	FALSE
ENSG00000204248	GGATTACCGTACATGGAGAT	chr6:31747177-31747395	4	4504	TRUE	0.668	-0.348868337645487	FALSE
ENSG00000204248	CTACAAGATACATATTGCAG	chr6:31749537-31749955	8	4500	TRUE	0.668	0.200512007147753	FALSE
ENSG00000204248	ACATAGTGGACAGGCTCCAT	chr6:31772888-31773174	5	4503	TRUE	0.668	0.178098153089334	FALSE
ENSG00000204248	CTGCAAGTGGCGGTGTTGCA	chr6:31791353-31791641	3	4505	TRUE	0.668	0.278268322490996	FALSE
ENSG00000204248	TTCTAGTCCCTCGCCCCGTG	chr6:31821242-31822577	7	4501	TRUE	0.668	0.2396665054425	FALSE
ENSG00000204248	AGAACCGGTGATTGGACCCA	chr6:31821432-31823431	3	4505	TRUE	0.668	-0.476088755485424	FALSE
ENSG00000204248	TCCCCAGCTGAGCTAGGGCC	chr6:31874908-31875284	4	4504	TRUE	0.668	0.267272944627724	FALSE
ENSG00000204248	GTGTGACAAGTGAGCTCCTC	chr6:31898742-31899032	7	4501	TRUE	0.668	0.187546924232908	FALSE
ENSG00000204248	GCAGGATTGCACAACATGGG	chr6:31948750-31949416	5	4503	TRUE	0.668	0.196306453914348	FALSE
ENSG00000204248	CTCCATGAAGGGAAGCGCCT	chr6:32011727-32012212	4	4504	TRUE	0.668	0.140296185272216	FALSE
ENSG00000204248	GGCGAATGCATTTGCGACAC	chr6:32095446-32097270	4	4504	TRUE	0.668	-0.358564981913404	FALSE
ENSG00000204248	GTGGAAGATGTCTGCTCTGG	chr6:32195086-32195317	4	4504	TRUE	0.668	-0.39978159226319	FALSE
ENSG00000204248	ACTGCACCGCGATTTCAGAG	chr6:32415294-32416007	7	4501	TRUE	0.668	0.207065515699522	FALSE
ENSG00000204248	TAACAATATTGTCTAAGTAA	chr6:32475226-32476196	5	4503	TRUE	0.668	0.273568614505003	FALSE
ENSG00000204248	CCAGTAGGACCTCGGGAGGT	chr6:32829550-32829856	3	4505	TRUE	0.668	-0.406131524958277	FALSE
ENSG00000204248	GGGTAACCTGGTACTCCTGA	chr6:32861089-32861520	4	4504	TRUE	0.668	0.330147584253689	FALSE
ENSG00000204248	TGACACCACAAACTAAGTGT	chr6:32981697-32982715	3	4505	TRUE	0.668	-0.391860994195276	FALSE
ENSG00000204248	GTGAGCTCTCCATCAGACCG	chr6:33051226-33051462	5	4503	TRUE	0.668	-0.297804195529904	FALSE
ENSG00000204248	CAGGAATGCTACGCGTTTAA	chr6:33080171-33081452	4	4504	TRUE	0.668	-0.327700489711988	FALSE
ENSG00000204248	AGCAGTCCACCCTTCCAGAG	chr6:33197523-33197806	3	4505	TRUE	0.668	-0.407252449204242	FALSE
ENSG00000204252	GTGATTGGTGCCTGGTCTTT	chr6:29759411-29759982	5	5028	TRUE	0.668	0.326258190609189	FALSE
ENSG00000204252	TACTGACAGCTAACTGCCCC	chr6:29964667-29966468	14	5019	TRUE	0.668	0.213645435059413	FALSE
ENSG00000204252	CTGAGAACACGCGGACTCCA	chr6:29975001-29975708	6	5027	TRUE	0.668	0.228242338378617	FALSE
ENSG00000204252	TTCCTTCACTGACAGGTCAC	chr6:30156222-30156550	5	5028	TRUE	0.668	-0.397848248236612	FALSE
ENSG00000204252	GAGAATGTTTGGTTCTGTAG	chr6:30169716-30170337	6	5027	TRUE	0.668	0.222979334586316	FALSE
ENSG00000204252	CAGCGCCGAGGACGGCGTCT	chr6:30171513-30172632	6	5027	TRUE	0.668	0.245330761786358	FALSE
ENSG00000204252	CAACAGTCTCGTACGCTCAC	chr6:30212915-30213890	6	5027	TRUE	0.668	0.243683350521851	FALSE
ENSG00000204252	CCGGATGGGGACTTTATAGT	chr6:30489143-30490745	6	5027	TRUE	0.668	0.238527649188558	FALSE
ENSG00000204252	ATGCACAGCCTGCATGGGAG	chr6:30682129-30682401	6	5027	TRUE	0.668	0.231759588715549	FALSE
ENSG00000204252	CAGTCCCAGCGTCCTCTGGT	chr6:30684704-30684912	5	5028	TRUE	0.668	0.147534881678904	FALSE
ENSG00000204252	GTCCGAGGGAGACCAGAGAG	chr6:30685474-30685641	6	5027	TRUE	0.668	-0.35536506011872	FALSE
ENSG00000204252	CGTTACTGGTGGCGCGCGCG	chr6:30716974-30717822	7	5026	TRUE	0.668	0.202475628516217	FALSE
ENSG00000204252	GTCGATGCCGGTCATGTACC	chr6:30719778-30720487	4	5029	TRUE	0.668	0.306280185266915	FALSE
ENSG00000204252	AACGGTCCGAGAACCGGGCA	chr6:30720841-30721102	4	5029	TRUE	0.668	-0.402457227260661	FALSE
ENSG00000204252	TGAGGACACGCTAGTGCCTC	chr6:30844084-30844576	3	5030	TRUE	0.668	-0.555639103459002	FALSE
ENSG00000204252	GCACTAGAATTACTGTGAGA	chr6:30855845-30856055	5	5028	TRUE	0.668	-0.345261788282342	FALSE
ENSG00000204252	GGCTGCAGAGGTGAGTCCAC	chr6:31125080-31125417	5	5028	TRUE	0.668	0.291134298954071	FALSE
ENSG00000204252	ACGGTCACCTTGACGGCTAA	chr6:31127937-31128440	5	5028	TRUE	0.668	-0.456846060472973	FALSE
ENSG00000204252	AAACGTTCTAGGGGTCTCTC	chr6:31139684-31140160	5	5028	TRUE	0.668	0.156451934614287	FALSE
ENSG00000204252	CAGGGTTCAGCCTGAGCACT	chr6:31225249-31225486	6	5027	TRUE	0.668	0.243826216546865	FALSE
ENSG00000204252	CATGACCACCTTACGTGGGT	chr6:31416045-31417027	3	5030	TRUE	0.668	0.242894216901233	FALSE
ENSG00000204252	TGGATAAGCGGTCGCTGAGC	chr6:31497604-31498618	5	5028	TRUE	0.668	0.255469561733226	FALSE
ENSG00000204252	CCGAGAACCCAAGCCAACCA	chr6:31558164-31558469	8	5025	TRUE	0.668	0.114181186382617	FALSE
ENSG00000204252	CTGCACCCTTGGCTGAGTAC	chr6:31571859-31572562	6	5027	TRUE	0.668	0.186083738464732	FALSE
ENSG00000204252	TACTTATTCCACGTCCCCAC	chr6:31598439-31599041	6	5027	TRUE	0.668	0.299768278694693	FALSE
ENSG00000204252	CCGGACAAAGTATCGGGGAA	chr6:31609362-31610490	4	5029	TRUE	0.668	-0.316077902168209	FALSE
ENSG00000204252	GCTCAGATCTCCGCGGGACA	chr6:31631181-31632983	6	5027	TRUE	0.668	0.150984137766204	FALSE
ENSG00000204252	GGCACAAGGGGTACGATACG	chr6:31644432-31646581	5	5028	TRUE	0.668	-0.176559655582352	FALSE
ENSG00000204252	GGGAGCCTGCAGGGCGGATC	chr6:31658396-31658559	4	5029	TRUE	0.668	-0.329930801595594	FALSE
ENSG00000204252	GCGCGTCGGGACCCAAGCGT	chr6:31680584-31681602	8	5025	TRUE	0.668	0.19244509574539	FALSE
ENSG00000204252	GCGTAGATGATGATGTCCTG	chr6:31689418-31689982	6	5027	TRUE	0.668	0.149285488412096	FALSE
ENSG00000204252	TCCTGAAGTATGTGTATAGG	chr6:31737471-31737868	8	5025	TRUE	0.668	0.217553842171443	FALSE
ENSG00000204252	CCAGGGTCATTAACGGACCA	chr6:31834234-31835425	6	5027	TRUE	0.668	0.17343781498867	FALSE
ENSG00000204252	AGCCTGCCGCTCCAAGAGCG	chr6:31851673-31852487	5	5028	TRUE	0.668	0.336504414025399	FALSE
ENSG00000204252	GATTCAGCCCAGGGAGGAGA	chr6:31907333-31907885	4	5029	TRUE	0.668	0.179568455464617	FALSE
ENSG00000204252	TAGGGCTGTTCTGGACAGCT	chr6:31952224-31952653	13	5020	TRUE	0.668	0.144909747231377	FALSE
ENSG00000204252	CAGACCAGCTCTCGATGTTT	chr6:32044972-32047303	3	5030	TRUE	0.668	-0.382742071009652	FALSE
ENSG00000204252	TTAACCTGGCTAGTGATCGA	chr6:32087832-32091781	4	5029	TRUE	0.668	-0.31942271838788	FALSE
ENSG00000204252	GATCTCTAGACGGACCCTCA	chr6:32097157-32099156	6	5027	TRUE	0.668	0.223835056276914	FALSE
ENSG00000204252	GCCTGTTTGGCGCATGCGCT	chr6:32127536-32128582	6	5027	TRUE	0.668	0.134266435396722	FALSE
ENSG00000204252	AGAAGGGCAAGTCGTCACAA	chr6:32162807-32166231	5	5028	TRUE	0.668	0.28238374987936	FALSE
ENSG00000204252	GACGGAGCGGGTGCGGTTCC	chr6:32583639-32584799	4	5029	TRUE	0.668	-0.332870841639858	FALSE
ENSG00000204252	AATGGGCACTCAGTCACAGA	chr6:32745672-32745953	5	5028	TRUE	0.668	-0.252249149892253	FALSE
ENSG00000204252	TCCCAGGTAGGCTTTATGTC	chr6:32825915-32826883	3	5030	TRUE	0.668	0.230144148631259	FALSE
ENSG00000204252	TAAGGGAAGCAGCGCCACCA	chr6:32940624-32941835	5	5028	TRUE	0.668	-0.33447943160888	FALSE
ENSG00000204252	CTAAGGCCACCCTCTCGGGG	chr6:32952896-32953531	6	5027	TRUE	0.668	0.206290895512469	FALSE
ENSG00000204252	ATGCTTCCCAGGACACCTAT	chr6:33125958-33126566	8	5025	TRUE	0.668	0.224036759461282	FALSE
ENSG00000204256	CGCCATGGGTCATTTCACAG	chr11:5254682-5254782	280	320100	TRUE	0.668	-0.0212736159506446	FALSE
ENSG00000204256	CTTGGTCCTGACTTTCCGGT	chr6:29705703-29706028	384	319996	TRUE	0.668	-0.0165603138108588	FALSE
ENSG00000204256	GAAGCTTCACAAGACCGAGG	chr6:29924848-29925041	495	319885	TRUE	0.668	0.0244713206546328	FALSE
ENSG00000204256	CATCGCCCTGGATTATGAAG	chr6:30185925-30186543	559	319821	TRUE	0.668	-0.0197983240765256	FALSE
ENSG00000204256	CGATCCCGGCACTACGATCC	chr6:30259125-30260790	281	320099	TRUE	0.668	0.0263443990045515	FALSE
ENSG00000204256	TCCGACCGCAACACGTGCGC	chr6:30325707-30327514	229	320151	TRUE	0.668	-0.0326565491458393	FALSE
ENSG00000204256	CACTGGTGGTACCTTCTGTC	chr6:30631690-30632204	249	320131	TRUE	0.668	-0.0302677259168058	FALSE
ENSG00000204256	TGCAAGCCCCTTTCCCCCAC	chr6:30646087-30646314	368	320012	TRUE	0.668	-0.023772127018197	FALSE
ENSG00000204256	TGGTACTTCCCTTTGGAATA	chr6:30646087-30646314	425	319955	TRUE	0.668	-0.028111430980214	FALSE
ENSG00000204256	TAATCCCCTGGATGGGCTGC	chr6:30670839-30671068	273	320107	TRUE	0.668	0.0187168995849607	FALSE
ENSG00000204256	GTGGTGAGTATCGCCGAAGT	chr6:30742057-30744943	250	320130	TRUE	0.668	0.0236056468176551	FALSE
ENSG00000204256	GTGGTGAAAATAAGTGGCCA	chr6:30758826-30759331	303	320077	TRUE	0.668	-0.025138193074709	FALSE
ENSG00000204256	ACATGGGGACAATGGGAATG	chr6:30765581-30765804	367	320013	TRUE	0.668	0.0129565793733899	FALSE
ENSG00000204256	GCGAGGTGGGCATCACCACT	chr6:30882549-30883059	58	320322	TRUE	0.668	0.0592209358631737	FALSE
ENSG00000204256	CGTGGGGTTTGCCTTCGCGG	chr6:30913634-30915262	612	319768	TRUE	0.668	0.0111661893016206	FALSE
ENSG00000204256	TAGGCATCTCGGCCGGGAGT	chr6:30932797-30933004	284	320096	TRUE	0.668	-0.0194175965805941	FALSE
ENSG00000204256	AAGACCAAGCTACCCATCAG	chr6:30961427-30961676	438	319942	TRUE	0.668	-0.0117572966021779	FALSE
ENSG00000204256	CAACTCCAACTTGCTCCAGT	chr6:30974157-30976681	311	320069	TRUE	0.668	-0.0173356017996262	FALSE
ENSG00000204256	GTAGTGGCCCTCTGCGAGAT	chr6:31068850-31069378	328	320052	TRUE	0.668	-0.0162365433120433	FALSE
ENSG00000204256	AGCCTGGGAGTTCAGTGGGA	chr6:31092821-31093433	272	320108	TRUE	0.668	-0.0218260251466689	FALSE
ENSG00000204256	TGTGTTCTCTTCCGCGCCAT	chr6:31157866-31159144	417	319963	TRUE	0.668	-0.0208084979442755	FALSE
ENSG00000204256	GTAAATGGCACCTTAGTTTC	chr6:31164051-31164328	263	320117	TRUE	0.668	-0.0240457449193827	FALSE
ENSG00000204256	GAAAAAACACTTGTAATTCT	chr6:31192567-31192812	223	320157	TRUE	0.668	-0.0124297256206225	FALSE
ENSG00000204256	GGGCTTAGTAGCTCCTCTCG	chr6:31307531-31309242	343	320037	TRUE	0.668	-0.0339280517989604	FALSE
ENSG00000204256	GTCCGAAAACACTTCACCCC	chr6:31493799-31494553	397	319983	TRUE	0.668	0.0113966593947452	FALSE
ENSG00000204256	AATGGCGCAAGCAGAGACGC	chr6:31547323-31547789	291	320089	TRUE	0.668	-0.0271179294509742	FALSE
ENSG00000204256	GGAGCAGCTACTGCAAAGGC	chr6:31567593-31567936	247	320133	TRUE	0.668	-0.0270571759593192	FALSE
ENSG00000204256	TCTAGATTTCATCCAGCCAC	chr6:31567593-31567936	278	320102	TRUE	0.668	0.0248449815488667	FALSE
ENSG00000204256	AAGTGGAAGGCAACGACACA	chr6:31618257-31620457	295	320085	TRUE	0.668	0.0179430609888629	FALSE
ENSG00000204256	CAGGCTAAGGGGCCTAAACG	chr6:31650807-31653131	245	320135	TRUE	0.668	0.0315744824163593	FALSE
ENSG00000204256	GGATCTCGAAGCGATACTTC	chr6:31650807-31653131	264	320116	TRUE	0.668	0.0239638426683093	FALSE
ENSG00000204256	GCTTATTGTGATTGGCGTCG	chr6:31651695-31653469	501	319879	TRUE	0.668	0.0162233894806654	FALSE
ENSG00000204256	CGTGACAGCCAGGTCGTGCG	chr6:31665807-31669106	285	320095	TRUE	0.668	-0.0254088572151006	FALSE
ENSG00000204256	ACATAACGCTGCTCTGAGTC	chr6:31674960-31675298	254	320126	TRUE	0.668	-0.0320985490159535	FALSE
ENSG00000204256	TCAAGTGGAGACAGAGTCGG	chr6:31717532-31717882	435	319945	TRUE	0.668	-0.0220255659649393	FALSE
ENSG00000204256	AAGCGCTGACGGGCAAAGCG	chr6:31806092-31807536	317	320063	TRUE	0.668	-0.0193123599640057	FALSE
ENSG00000204256	TGACTGGTATGGGCCACGCT	chr6:31874908-31875284	318	320062	TRUE	0.668	-0.0141329354663617	FALSE
ENSG00000204256	GCCCGAACGTCATTACTGAC	chr6:31896953-31898663	213	320167	TRUE	0.668	-0.0224909643969042	FALSE
ENSG00000204256	CCCAGCCCTAAACATGGGAG	chr6:31898742-31899032	285	320095	TRUE	0.668	-0.0307839891411044	FALSE
ENSG00000204256	ACGGCGGGACATCGTATTTG	chr6:31969629-31970067	396	319984	TRUE	0.668	0.0187152598569909	FALSE
ENSG00000204256	GTGTGGGAGATACCGGCCAT	chr6:32162807-32166231	288	320092	TRUE	0.668	-0.0273635479426164	FALSE
ENSG00000204256	TAGGGCGTTATGTGACGGTG	chr6:32162807-32166231	215	320165	TRUE	0.668	-0.0155192336057453	FALSE
ENSG00000204256	TGGGTTAAACTGGAATCCTG	chr6:32212080-32212272	391	319989	TRUE	0.668	-0.0221438089921826	FALSE
ENSG00000204256	AGAGCGGTGTTGGGACTCTA	chr6:32999970-33000394	318	320062	TRUE	0.668	-0.0155506342934202	FALSE
ENSG00000204256	TCTAGCGGCACGAAAGAATT	chr6:33123471-33124880	272	320108	TRUE	0.668	-0.0349657893730646	FALSE
ENSG00000204256	AGGATCCTATCCCCACCTAG	chr6:33148150-33148553	333	320047	TRUE	0.668	-0.0228808987555855	FALSE
ENSG00000204256	TGTCCCCGACAGCATCGGCT	chr6:33161357-33162470	300	320080	TRUE	0.668	-0.0253425297310996	FALSE
ENSG00000204256	AGGATGGAGGTGCCATTTCA	chr6:33170110-33170273	381	319999	TRUE	0.668	0.0181063892937878	FALSE
ENSG00000204257	GAAGAGAAAAGAGACCGACG	chr1:156677207-156677419	28	25507	TRUE	0.668	-0.190258538320398	FALSE
ENSG00000204257	GGAGTCACCCTCCTGGAAAC	chr2:113117714-113127811	32	25503	TRUE	0.668	0.0246813403236956	FALSE
ENSG00000204257	GAGGGCGCTAAGTCCGTGAG	chr2:209424033-209424313	39	25496	TRUE	0.668	0.112328276366641	FALSE
ENSG00000204257	GCACTGCTTCTGCGCCCAGG	chr6:29847861-29848382	37	25498	TRUE	0.668	0.0543840068021026	FALSE
ENSG00000204257	TACCGGCAGGACGCCTACGA	chr6:29941886-29943609	27	25508	TRUE	0.668	0.0410833493477152	FALSE
ENSG00000204257	TAAGGACGATCCCAGTCTCC	chr6:30162341-30162709	20	25515	TRUE	0.668	-0.271769366464782	FALSE
ENSG00000204257	ACCACACCCTATGGCGGATT	chr6:30357430-30358526	30	25505	TRUE	0.668	0.0757529723138015	FALSE
ENSG00000204257	GTTTACGGCTAGATCCTAGG	chr6:30444058-30444398	33	25502	TRUE	0.668	0.0244334986015375	FALSE
ENSG00000204257	CTCCGGTAACCGACGGATTG	chr6:30453099-30454130	40	25495	TRUE	0.668	-0.195950818141486	FALSE
ENSG00000204257	TCCTCGTTCCTTCGGTTTCA	chr6:30466076-30467154	35	25500	TRUE	0.668	0.0667081390001911	FALSE
ENSG00000204257	AATCCCATTTGGGTGGCTGA	chr6:30515018-30515605	20	25515	TRUE	0.668	0.0926729447680299	FALSE
ENSG00000204257	GAGGTGGGTATGGGACACAC	chr6:30529488-30530455	17	25518	TRUE	0.668	-0.185305396830929	FALSE
ENSG00000204257	GGCTGCCAAAAAAGTCCACT	chr6:30812806-30815582	35	25500	TRUE	0.668	0.0758287806258222	FALSE
ENSG00000204257	ACCACACCCTTAATCCTCTC	chr6:30839707-30840061	14	25521	TRUE	0.668	-0.245486532273401	FALSE
ENSG00000204257	CGTGCCGAGTGTGCAGTGGT	chr6:30840712-30841135	18	25517	TRUE	0.668	0.157412219281619	FALSE
ENSG00000204257	GAACACCTCACTACCACTGA	chr6:30872366-30873391	28	25507	TRUE	0.668	-0.187567576164799	FALSE
ENSG00000204257	CCACAGCTTATGAGACCATC	chr6:30964039-30964778	50	25485	TRUE	0.668	-0.163696016972066	FALSE
ENSG00000204257	AAGTCAATTCTCCAGCCAAT	chr6:30988472-30988856	25	25510	TRUE	0.668	0.0758345619210132	FALSE
ENSG00000204257	TCTGAGACACCCCGATTGGC	chr6:30988472-30988856	36	25499	TRUE	0.668	0.0270629419371415	FALSE
ENSG00000204257	CATTTCCCTGAGTCAATCTT	chr6:31009816-31010085	37	25498	TRUE	0.668	0.0567574213660311	FALSE
ENSG00000204257	GAGCAATTAATTGGCTGGGG	chr6:31121455-31121665	19	25516	TRUE	0.668	0.109389157257403	FALSE
ENSG00000204257	GCCACGAGAGCTCATCACCT	chr6:31133357-31133579	43	25492	TRUE	0.668	0.0620414572854804	FALSE
ENSG00000204257	CACCCACTAGCCTTGACCTC	chr6:31170419-31170828	31	25504	TRUE	0.668	0.0436538694095141	FALSE
ENSG00000204257	TCAGTAACATGAGGAGCTGA	chr6:31246063-31246842	25	25510	TRUE	0.668	-0.264736112468268	FALSE
ENSG00000204257	CAGATATAGTCAGGCGAGGT	chr6:31474771-31475258	18	25517	TRUE	0.668	-0.251331031349522	FALSE
ENSG00000204257	TGGATAAGCGGTCGCTGAGC	chr6:31497604-31498618	19	25516	TRUE	0.668	-0.281070060917176	FALSE
ENSG00000204257	GGATCTAGGCCCCACCTAGC	chr6:31573932-31575931	26	25509	TRUE	0.668	-0.220386960558533	FALSE
ENSG00000204257	GCAGCGCTACTACGAGGTTC	chr6:31644432-31646581	23	25512	TRUE	0.668	0.0173742235912395	FALSE
ENSG00000204257	TGCAGAAGGGCTGGTAGCTC	chr6:31658396-31658559	12	25523	TRUE	0.668	0.1264065734997	FALSE
ENSG00000204257	CCCTCTGCCCCCGAGAAATA	chr6:31711205-31712020	32	25503	TRUE	0.668	0.0167199796313362	FALSE
ENSG00000204257	TTCTTCTTGGCAATACATCA	chr6:31718391-31718642	32	25503	TRUE	0.668	0.0522797891525291	FALSE
ENSG00000204257	CTTTCTCTCCACCCCTAGTT	chr6:31762763-31764032	38	25497	TRUE	0.668	-0.18260308759781	FALSE
ENSG00000204257	AGACCACACGACTTCGAGAA	chr6:31945607-31951356	34	25501	TRUE	0.668	0.0696062889758213	FALSE
ENSG00000204257	TTGTCCCGGTGGCAACCCTT	chr6:31952224-31952653	33	25502	TRUE	0.668	-0.177499779721821	FALSE
ENSG00000204257	TCGGTCTTAGGACCGAGGAG	chr6:31978820-31980627	24	25511	TRUE	0.668	0.0744508166589624	FALSE
ENSG00000204257	CTACTCAAGGGGCGTGATCA	chr6:32055182-32057181	35	25500	TRUE	0.668	-0.193580896820764	FALSE
ENSG00000204257	ACCTCCTGCCCACGATCGTT	chr6:32177110-32178719	41	25494	TRUE	0.668	0.122103159379344	FALSE
ENSG00000204257	ACTCAGTTCAAAGCCGCGGA	chr6:32415294-32416007	18	25517	TRUE	0.668	-0.278733297739267	FALSE
ENSG00000204257	AGAGAGTGTCTTTAGGGTGG	chr6:32558427-32558954	26	25509	TRUE	0.668	-0.195354187324673	FALSE
ENSG00000204257	CTCTCCTTGGGTTGGAGTAT	chr6:32763294-32763473	32	25503	TRUE	0.668	0.0655939045436549	FALSE
ENSG00000204257	TGTAGCAGTTAAGTCAAGTC	chr6:32819787-32820652	17	25518	TRUE	0.668	-0.224991788537457	FALSE
ENSG00000204257	CTGTTGTCTAAGACTAAGGC	chr6:32940624-32941835	26	25509	TRUE	0.668	0.10506533471123	FALSE
ENSG00000204257	TAAACCAATCAGAGAAGCGT	chr6:32952896-32953531	24	25511	TRUE	0.668	0.0768995172875506	FALSE
ENSG00000204257	TTAGACGCAGTAACCGAGGT	chr6:32968139-32970511	15	25520	TRUE	0.668	0.112176371214448	FALSE
ENSG00000204257	TGTACACAGAACTAAATACG	chr6:33014769-33015436	31	25504	TRUE	0.668	0.0713663184461288	FALSE
ENSG00000204257	GGTTACTAGTGTAGACGTGC	chr6:33029981-33030179	17	25518	TRUE	0.668	-0.256268215923772	FALSE
ENSG00000204257	GCTATCATCCTGTAGGGGTC	chr6:33175635-33175999	17	25518	TRUE	0.668	-0.184174460173888	FALSE
ENSG00000204257	TGTAGGGGTCAGGCTCCCAA	chr6:33175635-33175999	20	25515	TRUE	0.668	-0.243516256669853	FALSE
ENSG00000204264	CGCAGCTGTGTACCCATTGA	chr6:29956599-29956842	31	23724	TRUE	0.668	0.0757586894702551	FALSE
ENSG00000204264	CGGCTCAGATGCCCTGGCGG	chr6:29956599-29956842	21	23734	TRUE	0.668	0.0395938527470721	FALSE
ENSG00000204264	TTCCCTAGCCATAGATTTGT	chr6:29982251-29982430	40	23715	TRUE	0.668	0.15855341018267	FALSE
ENSG00000204264	GAACAGGAGCCGCCCTCGGT	chr6:30360164-30360578	23	23732	TRUE	0.668	-0.0878802864635269	FALSE
ENSG00000204264	ATGCAATCTGGGGCGGAGTC	chr6:30515789-30516822	13	23742	TRUE	0.668	-0.229403166741294	FALSE
ENSG00000204264	AAGGGCTTGCAAGAGTAACT	chr6:30614391-30614769	31	23724	TRUE	0.668	-0.148338589262845	FALSE
ENSG00000204264	CTTGATTAGTTCCTGTACAT	chr6:30614391-30614769	28	23727	TRUE	0.668	0.177578464838715	FALSE
ENSG00000204264	AACAGGGTAAGTCAGAAGCA	chr6:30670839-30671068	21	23734	TRUE	0.668	-0.138648560216943	FALSE
ENSG00000204264	GGATATTCAGTAGTCGGCCT	chr6:30844084-30844576	14	23741	TRUE	0.668	-0.191787253516905	FALSE
ENSG00000204264	GCCCCCTAGTGGCAATGACC	chr6:31068850-31069378	26	23729	TRUE	0.668	-0.137095807631498	FALSE
ENSG00000204264	CAAGCCCTATACTTGACTGG	chr6:31169199-31170261	26	23729	TRUE	0.668	0.189192582136302	FALSE
ENSG00000204264	CTGAGTCATTACCTGCTAAA	chr6:31202775-31203156	26	23729	TRUE	0.668	-0.14718527850519	FALSE
ENSG00000204264	GAGGGGACAGATTCATAAGC	chr6:31225249-31225486	14	23741	TRUE	0.668	-0.212921114909894	FALSE
ENSG00000204264	TCTAGAACCCGACACCCAAT	chr6:31270985-31272710	31	23724	TRUE	0.668	0.160481283386993	FALSE
ENSG00000204264	GCTCGCTACACCAGGACGCG	chr6:31366709-31367557	61	23694	TRUE	0.668	0.118730955382096	FALSE
ENSG00000204264	CGGCAACCCACCCGGACCCC	chr6:31497782-31499781	29	23726	TRUE	0.668	0.134140991494697	FALSE
ENSG00000204264	CCTTTCTTGGGACCCGGAGG	chr6:31498750-31499105	49	23706	TRUE	0.668	-0.0436311444446531	FALSE
ENSG00000204264	GCGAATTACTGAGCCAGAAG	chr6:31609362-31610490	34	23721	TRUE	0.668	-0.203199494991248	FALSE
ENSG00000204264	GTGACAGCCAGGTCGTGCGC	chr6:31664701-31666410	23	23732	TRUE	0.668	-0.204633657036775	FALSE
ENSG00000204264	AGCTGGCAGGGATAATTACA	chr6:31713909-31714678	37	23718	TRUE	0.668	0.140098354737146	FALSE
ENSG00000204264	ACCTCCGCGTGACAGGAATG	chr6:31739907-31743157	42	23713	TRUE	0.668	0.0846180153127092	FALSE
ENSG00000204264	AATGTCACAGTATGCTCTAA	chr6:31750303-31751126	25	23730	TRUE	0.668	0.109058803638357	FALSE
ENSG00000204264	GAGCCGCGTGTACGTACTGG	chr6:31794259-31796391	31	23724	TRUE	0.668	0.178887274778792	FALSE
ENSG00000204264	GAGCGGGTTACGCGCGTCCA	chr6:31814206-31817021	31	23724	TRUE	0.668	0.0681406810166147	FALSE
ENSG00000204264	CGCGCGCGGGAAGAGTCCCA	chr6:31834234-31835425	19	23736	TRUE	0.668	0.0658207812771696	FALSE
ENSG00000204264	CCAGACCGGGGCGGGCTTAA	chr6:31862357-31865881	53	23702	TRUE	0.668	-0.0262868234405076	FALSE
ENSG00000204264	ACAGCCCTAAGGGTTGCCAC	chr6:31952224-31952653	23	23732	TRUE	0.668	-0.133078375742497	FALSE
ENSG00000204264	AGACAGCGGCTACCTTGCTA	chr6:31969629-31970067	28	23727	TRUE	0.668	-0.078549830586379	FALSE
ENSG00000204264	ATGGTTCGAACATACAGCGC	chr6:31972971-31973326	18	23737	TRUE	0.668	-0.145036618188366	FALSE
ENSG00000204264	TAAATTAGGTCAGTGCAGTA	chr6:31972971-31973326	20	23735	TRUE	0.668	-0.200727276694941	FALSE
ENSG00000204264	ACCAGCACTGAGGCGGGTAA	chr6:31997498-31998270	15	23740	TRUE	0.668	0.0639683866074097	FALSE
ENSG00000204264	GTGGTCCAGGTCACTAAGCC	chr6:32209987-32210755	22	23733	TRUE	0.668	0.198004616204075	FALSE
ENSG00000204264	CCTAGGGTGAGAGATATTTA	chr6:32288494-32288971	26	23729	TRUE	0.668	-0.227481398227517	FALSE
ENSG00000204264	TCTCATGTTTCCTTAGTTAC	chr6:32393740-32393996	28	23727	TRUE	0.668	-0.114699760551344	FALSE
ENSG00000204264	CCTGTGAGACTTGAAGGCGT	chr6:32397672-32397840	19	23736	TRUE	0.668	0.157883224896625	FALSE
ENSG00000204264	AGGGGACCCTTCCAAATATT	chr6:32415294-32416007	31	23724	TRUE	0.668	-0.120554522032868	FALSE
ENSG00000204264	AGGGTTCTTGCAAAGGGTCC	chr6:32439511-32440091	16	23739	TRUE	0.668	-0.15694775776707	FALSE
ENSG00000204264	AGGAAGTGGTGTTGGCTTAG	chr6:32807243-32807426	32	23723	TRUE	0.668	-0.151527818703986	FALSE
ENSG00000204264	CCACCCACATAACTTTCTTT	chr6:32857713-32857900	26	23729	TRUE	0.668	-0.196635962243388	FALSE
ENSG00000204264	GAGCCAGTGATGCTGTTACG	chr6:33112210-33112672	15	23740	TRUE	0.668	-0.164055424525392	FALSE
ENSG00000204264	GGCCGTCTAGACGCCCACGT	chr6:33161357-33162470	24	23731	TRUE	0.668	0.122606923943216	FALSE
ENSG00000204264	CTTGGGAGCCTGACCCCTAC	chr6:33175635-33175999	48	23707	TRUE	0.668	0.0835634415196673	FALSE
ENSG00000204267	CTCGGGGTAGATTTCGGATC	chr6:29723163-29724697	3	6436	TRUE	0.668	-0.45258413858818	FALSE
ENSG00000204267	CAGCCCAAATGCAGGTTATG	chr6:29812946-29813558	13	6426	TRUE	0.668	0.164746441346651	FALSE
ENSG00000204267	ACTGATGTTGATGGAGTCGA	chr6:29834676-29835312	8	6431	TRUE	0.668	0.14588393894068	FALSE
ENSG00000204267	TGGACCGGCGAGGAAGCTTA	chr6:30066546-30067702	9	6430	TRUE	0.668	0.266885234137217	FALSE
ENSG00000204267	CCTACCACCACTCCCTGTTC	chr6:30156222-30156550	9	6430	TRUE	0.668	-0.241392244749566	FALSE
ENSG00000204267	TTCCAGTGACCTGTCAGTGA	chr6:30156222-30156550	7	6432	TRUE	0.668	-0.218188634665787	FALSE
ENSG00000204267	CCGCGTCCGGTCCAGCCGCA	chr6:30214044-30214752	11	6428	TRUE	0.668	0.119197762587025	FALSE
ENSG00000204267	TGGGGAAGTAGTAGCTTGAG	chr6:30308057-30310057	4	6435	TRUE	0.668	-0.3046241519856	FALSE
ENSG00000204267	TGCCGGCAGGGTGAGTTGCC	chr6:30480607-30480869	4	6435	TRUE	0.668	0.249183314547293	FALSE
ENSG00000204267	ATCTGGGACCCGAAGATTCG	chr6:30489143-30490745	4	6435	TRUE	0.668	-0.433338987514436	FALSE
ENSG00000204267	ATGATGCTGGGAGGTCATTC	chr6:30508894-30509757	6	6433	TRUE	0.668	0.242048991388229	FALSE
ENSG00000204267	GAGGGCACGATAGCCAGGAT	chr6:30598724-30599913	6	6433	TRUE	0.668	0.264301382377008	FALSE
ENSG00000204267	GTATTGCCCTAGGTGGAGAC	chr6:30708107-30708404	4	6435	TRUE	0.668	-0.240511434290126	FALSE
ENSG00000204267	TACATCCGGCAACCGGATGC	chr6:30742057-30744943	6	6433	TRUE	0.668	0.196591995014403	FALSE
ENSG00000204267	CCCATCAAGCCGACTTCTAC	chr6:30812806-30815582	8	6431	TRUE	0.668	-0.26563941355074	FALSE
ENSG00000204267	TGGCCACCAGATGGCATAAC	chr6:30821835-30822246	5	6434	TRUE	0.668	-0.376038016952561	FALSE
ENSG00000204267	TTGGAAAGTGGAGATAAGCG	chr6:31087560-31087877	7	6432	TRUE	0.668	0.218515303469929	FALSE
ENSG00000204267	ACCCCTCTTATCTTGCGAGG	chr6:31126809-31127048	4	6435	TRUE	0.668	-0.400307999240108	FALSE
ENSG00000204267	GCGATTTCCCACCACTGGAG	chr6:31225249-31225486	13	6426	TRUE	0.668	0.154172284941131	FALSE
ENSG00000204267	TCAGGGTTCAGCCTGAGCAC	chr6:31225249-31225486	8	6431	TRUE	0.668	0.237206931697009	FALSE
ENSG00000204267	TCATTCCTGAGCGGCGGTCA	chr6:31366709-31367557	8	6431	TRUE	0.668	0.216081930954266	FALSE
ENSG00000204267	GGAACCCCACTCACCAGCGG	chr6:31497782-31499781	8	6431	TRUE	0.668	0.20709562036735	FALSE
ENSG00000204267	AAGTTTAGTGTTAGGAGTGG	chr6:31568100-31568377	7	6432	TRUE	0.668	0.255395198604011	FALSE
ENSG00000204267	GAAGATGTCCCAGTTGGCGA	chr6:31592513-31593395	6	6433	TRUE	0.668	-0.275840010616629	FALSE
ENSG00000204267	ATCCAGCAGGGCGCCGGTCT	chr6:31643943-31644721	7	6432	TRUE	0.668	0.169996296994372	FALSE
ENSG00000204267	GTCCGCGGCCTGCGCTGTAG	chr6:31664701-31666410	9	6430	TRUE	0.668	0.153769947141559	FALSE
ENSG00000204267	TGCCAACCTTGCCCTAGTAA	chr6:31821242-31822577	7	6432	TRUE	0.668	0.208934140367398	FALSE
ENSG00000204267	CCCCTTCCCACCAGGTGTTA	chr6:31882412-31882682	6	6433	TRUE	0.668	-0.310258256735682	FALSE
ENSG00000204267	TGTATGGGTGGCTAATGACA	chr6:31933757-31937257	9	6430	TRUE	0.668	0.220366690247557	FALSE
ENSG00000204267	TTGGTCCAGTGATGCTAAGG	chr6:31940351-31941119	10	6429	TRUE	0.668	0.166069481509226	FALSE
ENSG00000204267	ATGGAACGGAGTAGCCGATA	chr6:31958452-31959632	5	6434	TRUE	0.668	0.219995530649425	FALSE
ENSG00000204267	GGCTAGAGGCCGGAGACGCC	chr6:32011727-32012212	4	6435	TRUE	0.668	-0.443038692905747	FALSE
ENSG00000204267	GAGCACTGCCTCCCTTGCGC	chr6:32048173-32048746	8	6431	TRUE	0.668	0.204219189265233	FALSE
ENSG00000204267	GGTACAGTACAGGGACGCGC	chr6:32048173-32048746	11	6428	TRUE	0.668	-0.142387709398509	FALSE
ENSG00000204267	GAGGTGGGCAGGGTATCCGC	chr6:32067157-32069156	9	6430	TRUE	0.668	0.143081151041369	FALSE
ENSG00000204267	GGACCATGAATGAGTCGAAG	chr6:32081168-32081577	8	6431	TRUE	0.668	-0.303719102629946	FALSE
ENSG00000204267	AGCTGCTCTAGCCCGACATT	chr6:32108025-32109567	7	6432	TRUE	0.668	-0.31373201504729	FALSE
ENSG00000204267	GCCACCCCCAGGCTAGACGA	chr6:32162807-32166231	5	6434	TRUE	0.668	-0.281315359928209	FALSE
ENSG00000204267	GTAAGCCGTCCGGAGGGGCG	chr6:32185674-32186005	8	6431	TRUE	0.668	0.18137781638729	FALSE
ENSG00000204267	CCACCCTCTGACGTGGTAAT	chr6:32397672-32397840	8	6431	TRUE	0.668	0.193284130464334	FALSE
ENSG00000204267	TAGGGGACCCTTCCAAATAT	chr6:32415294-32416007	8	6431	TRUE	0.668	0.200470293758392	FALSE
ENSG00000204267	AACACGAGAGTACCCAAACC	chr6:32530041-32530840	8	6431	TRUE	0.668	0.144328407872949	FALSE
ENSG00000204267	CTTCTTACCAGTTGGTGGTG	chr6:32857713-32857900	4	6435	TRUE	0.668	-0.408223872474741	FALSE
ENSG00000204267	GGTGGATGCAAACCACAAGA	chr6:32999970-33000394	8	6431	TRUE	0.668	0.173032428930867	FALSE
ENSG00000204267	CTCTCGGAACCTGGGCCATC	chr6:33143151-33143611	6	6433	TRUE	0.668	-0.345197587398225	FALSE
ENSG00000204267	ATGCGGCAGCAGGGTAGAGG	chr6:33183035-33183424	5	6434	TRUE	0.668	0.23731106597872	FALSE
ENSG00000204301	ATGACACCATCCTCGGCGAC	chr6:29791892-29793373	60	48318	TRUE	0.668	0.0757617042521539	FALSE
ENSG00000204301	GTATTTCATCACACATGTCC	chr6:29967104-29967966	35	48343	TRUE	0.668	-0.119454099467623	FALSE
ENSG00000204301	CCCAGCCCATGCACCGCCTT	chr6:30006203-30006475	55	48323	TRUE	0.668	0.131410498760838	FALSE
ENSG00000204301	AGCAAGGATAAAGTTGTGGC	chr6:30037221-30037673	34	48344	TRUE	0.668	0.105705428010952	FALSE
ENSG00000204301	TCTTCTACGACGCCACCTCG	chr6:30101688-30103715	45	48333	TRUE	0.668	-0.0905858188617152	FALSE
ENSG00000204301	CGAATAGCCGGGAGATTACG	chr6:30212915-30213890	89	48289	TRUE	0.668	-0.0744651561257337	FALSE
ENSG00000204301	CTCGTACGCTCACCGGGTTT	chr6:30212915-30213890	74	48304	TRUE	0.668	0.0686951161723139	FALSE
ENSG00000204301	AGTCATAGCACTGGGCTAGC	chr6:30396705-30398221	33	48345	TRUE	0.668	0.141074857310687	FALSE
ENSG00000204301	ATTTCTGCTTAGGAACCAGT	chr6:30614391-30614769	53	48325	TRUE	0.668	0.114573951922109	FALSE
ENSG00000204301	CGAGCCGAGGACTAAACGCC	chr6:30616759-30618138	48	48330	TRUE	0.668	0.0742015630351083	FALSE
ENSG00000204301	CAACGCGCCCGCGACCCCAG	chr6:30720841-30721102	137	48241	TRUE	0.668	-0.0594266928402725	FALSE
ENSG00000204301	CTCCATGTGGTGACTAAGCA	chr6:30819960-30820556	53	48325	TRUE	0.668	-0.0821468356248292	FALSE
ENSG00000204301	CCCCCTTGCTCTTTGCTGAG	chr6:30840712-30841135	45	48333	TRUE	0.668	-0.119248554711691	FALSE
ENSG00000204301	TGGGACTGTAAGTGTCCAAT	chr6:30872366-30873391	58	48320	TRUE	0.668	0.0791600177321254	FALSE
ENSG00000204301	CTCCCGGCCGAGATGCCTAC	chr6:30932797-30933004	68	48310	TRUE	0.668	0.0776440938162595	FALSE
ENSG00000204301	GCTCTGCTCAACCACCCTTG	chr6:30974157-30976681	52	48326	TRUE	0.668	0.0681325062170424	FALSE
ENSG00000204301	AGGGAGTTGGGCGCTCTTAC	chr6:31087560-31087877	43	48335	TRUE	0.668	0.0881782998293725	FALSE
ENSG00000204301	GCACGGCGGATTAGAGCTCA	chr6:31122864-31123588	43	48335	TRUE	0.668	0.0895449218305489	FALSE
ENSG00000204301	CCCACTGAGGAGCCAGCTGT	chr6:31202775-31203156	53	48325	TRUE	0.668	0.0882367412604101	FALSE
ENSG00000204301	TTACTGTGCAAAACATGTCA	chr6:31216413-31216739	53	48325	TRUE	0.668	-0.0624032762525366	FALSE
ENSG00000204301	CAGAGCGTGCATCGCCCAGA	chr6:31396975-31397224	62	48316	TRUE	0.668	-0.0857541516934597	FALSE
ENSG00000204301	CCACCTCCGGGTCCCAAGAA	chr6:31498750-31499105	51	48327	TRUE	0.668	-0.0652413091354371	FALSE
ENSG00000204301	TGGTGCGAGTGCGTGAATAT	chr6:31580307-31582306	46	48332	TRUE	0.668	-0.116937524226697	FALSE
ENSG00000204301	AATGGAGCCAGGGGCAATAG	chr6:31589309-31589721	47	48331	TRUE	0.668	-0.108905754625273	FALSE
ENSG00000204301	GAATAGTCCCTCCGAAGCCT	chr6:31631181-31632983	54	48324	TRUE	0.668	0.0965640714834133	FALSE
ENSG00000204301	AACGTTATATTGCTGGACGG	chr6:31665807-31669106	91	48287	TRUE	0.668	-0.0794164617695445	FALSE
ENSG00000204301	AGGTTCGTCGGGGTTTATAG	chr6:31665807-31669106	54	48324	TRUE	0.668	-0.0969302830163934	FALSE
ENSG00000204301	CGAATATAATCGCAACGAAA	chr6:31682877-31683871	36	48342	TRUE	0.668	-0.121955261177744	FALSE
ENSG00000204301	TGCACAGTTGTGATAACAGT	chr6:31686527-31686872	26	48352	TRUE	0.668	-0.126662118656019	FALSE
ENSG00000204301	AGCCTAATATTAGAGATTCT	chr6:31840063-31840910	24	48354	TRUE	0.668	-0.124683448435023	FALSE
ENSG00000204301	TCCCTCAGATCGCCATCTAC	chr6:31862357-31865881	53	48325	TRUE	0.668	0.0840589265381269	FALSE
ENSG00000204301	CCCCAGGTGTGCCACTAAAT	chr6:32002562-32003711	61	48317	TRUE	0.668	0.0776267069861509	FALSE
ENSG00000204301	GTGGCTGGATTTAGGCCAAA	chr6:32073209-32073641	31	48347	TRUE	0.668	0.0798379179217745	FALSE
ENSG00000204301	GCTGGGCGGTCCAGACCACA	chr6:32085866-32086089	35	48343	TRUE	0.668	0.0910520245603936	FALSE
ENSG00000204301	CAATCAAGATGGGGCTCCAG	chr6:32184448-32184654	56	48322	TRUE	0.668	-0.0610609398685642	FALSE
ENSG00000204301	TGCGCAAAGTTGCATCAATA	chr6:32184448-32184654	39	48339	TRUE	0.668	0.0767082828641108	FALSE
ENSG00000204301	CGGCGACACCTAGGGCGGCG	chr6:32254668-32256056	47	48331	TRUE	0.668	-0.0730180463862209	FALSE
ENSG00000204301	TAACGTGGTATCTCGCAGTT	chr6:32254668-32256056	32	48346	TRUE	0.668	0.114590966459728	FALSE
ENSG00000204301	TAACAATATTGTCTAAGTAA	chr6:32475226-32476196	48	48330	TRUE	0.668	0.12622143856853	FALSE
ENSG00000204301	TGGCTGACGATGTAGTTTCA	chr6:32609751-32610407	43	48335	TRUE	0.668	0.0716979904759532	FALSE
ENSG00000204301	TACATCCGCGGAGCAATGGC	chr6:32796677-32797916	39	48339	TRUE	0.668	0.0765988780808318	FALSE
ENSG00000204301	GACCAAGGAGAGCCCTTTGG	chr6:32933624-32934051	50	48328	TRUE	0.668	-0.0841200924694427	FALSE
ENSG00000204301	TGTGTACCGGTTAAGAAGCA	chr6:32947659-32948247	45	48333	TRUE	0.668	-0.1060845908313	FALSE
ENSG00000204301	GCAGACAAGATGTACCTCAC	chr6:32984036-32984375	65	48313	TRUE	0.668	0.0489905834264346	FALSE
ENSG00000204301	CAGTCTCAGTCCGTGTGGTG	chr6:33009235-33009931	49	48329	TRUE	0.668	0.0779939195552553	FALSE
ENSG00000204301	GGGAAAGACGCTTACCTCGG	chr6:33091862-33092619	22	48356	TRUE	0.668	-0.107585357213234	FALSE
ENSG00000204301	TGGTCTAAGACGCCTGGGCA	chr6:33197523-33197806	52	48326	TRUE	0.668	0.0970013194139692	FALSE
ENSG00000204304	GGAGGAGTCGTTTCAGATGT	chr1:156677207-156677419	318	240764	TRUE	0.668	0.0349771433867104	FALSE
ENSG00000204304	CCGAGGGTCATAGTACCCAG	chr6:29813800-29815780	359	240723	TRUE	0.668	-0.0243985597651736	FALSE
ENSG00000204304	ATTGGGGATGCCCCGCCTTA	chr6:29887280-29888879	394	240688	TRUE	0.668	-0.0265684960885131	FALSE
ENSG00000204304	TGTTGAGAAACCCGCCCCAG	chr6:30013249-30013883	271	240811	TRUE	0.668	0.0290993002613765	FALSE
ENSG00000204304	ACAGTCCTAGAGACAGGATA	chr6:30041957-30042353	201	240881	TRUE	0.668	0.0238140443676411	FALSE
ENSG00000204304	GGGCCACCCCAGGGCTTGTG	chr6:30041957-30042353	252	240830	TRUE	0.668	-0.029755500189721	FALSE
ENSG00000204304	GAGGTATAAGGAATAAAACA	chr6:30149290-30149508	174	240908	TRUE	0.668	-0.0358644891552339	FALSE
ENSG00000204304	AATCCATAACTCACAAACTG	chr6:30219237-30219674	249	240833	TRUE	0.668	-0.0333643611076467	FALSE
ENSG00000204304	GACCCGACACAAAAGCCCCG	chr6:30466076-30467154	280	240802	TRUE	0.668	-0.0372220022996077	FALSE
ENSG00000204304	TGAGGCTGGTTGCGGAGATC	chr6:30480607-30480869	284	240798	TRUE	0.668	-0.0284358827859788	FALSE
ENSG00000204304	ACTGCATGTAGGCCCAAAGT	chr6:30597208-30598002	234	240848	TRUE	0.668	0.0377176666674774	FALSE
ENSG00000204304	ATGAAATACTCTTGCTAGGC	chr6:30700400-30700858	169	240913	TRUE	0.668	0.0314095801341379	FALSE
ENSG00000204304	GCTGCCGGCAACGGATAGAG	chr6:30716974-30717822	310	240772	TRUE	0.668	-0.0326826607031497	FALSE
ENSG00000204304	TTGCGCGTTGCAGTCGTGGC	chr6:30716974-30717822	189	240893	TRUE	0.668	0.0379570747434889	FALSE
ENSG00000204304	CGAGGTGCAAACGCGACGGC	chr6:30719778-30720487	242	240840	TRUE	0.668	0.03297243322786	FALSE
ENSG00000204304	CAACAGTTGAGCCTGCCTTT	chr6:30779094-30779523	292	240790	TRUE	0.668	0.0260252878359447	FALSE
ENSG00000204304	GTAATGCTGTAGCCGCAACC	chr6:30834361-30835150	164	240918	TRUE	0.668	-0.0415843736563241	FALSE
ENSG00000204304	CCCGGCCTTGATAAACTTAT	chr6:30877493-30878082	199	240883	TRUE	0.668	-0.0444918951255651	FALSE
ENSG00000204304	CCACAGCTTATGAGACCATC	chr6:30964039-30964778	470	240612	TRUE	0.668	-0.0255404360516239	FALSE
ENSG00000204304	AGTGAGAATCAACACAGCAG	chr6:30972056-30972234	245	240837	TRUE	0.668	-0.0312497342370785	FALSE
ENSG00000204304	TCTGAAGAGAAGCACCGCTA	chr6:31042790-31043131	227	240855	TRUE	0.668	-0.0315486294451862	FALSE
ENSG00000204304	GGGCCAGAGGTCAAGGCTAG	chr6:31170419-31170828	221	240861	TRUE	0.668	0.0290668621395933	FALSE
ENSG00000204304	AAGCTGACTGGTCCACGCAC	chr6:31180432-31187807	280	240802	TRUE	0.668	0.0321542743496848	FALSE
ENSG00000204304	AACAGACCTCCCAGAAGAAG	chr6:31321905-31322115	335	240747	TRUE	0.668	-0.0307398777970657	FALSE
ENSG00000204304	CGGTGCTGTTTCAAGAGAGC	chr6:31399621-31400348	141	240941	TRUE	0.668	-0.0383331458922427	FALSE
ENSG00000204304	GGTCCCTCCCGTCTTTGACG	chr6:31493799-31494553	334	240748	TRUE	0.668	0.0215929502949948	FALSE
ENSG00000204304	TTTCGGACCCCGGAATCTGT	chr6:31493799-31494553	216	240866	TRUE	0.668	0.0350660866713023	FALSE
ENSG00000204304	CAGCTGAATCAGCTCTAAAG	chr6:31517213-31517602	203	240879	TRUE	0.668	0.0253657441328343	FALSE
ENSG00000204304	ACCTCCTGAAGTAGAACCAA	chr6:31525859-31526473	328	240754	TRUE	0.668	0.0191223730419867	FALSE
ENSG00000204304	AAACTTAGGCGCCTCCTCCA	chr6:31528277-31530194	242	240840	TRUE	0.668	-0.0296452933170604	FALSE
ENSG00000204304	CTTCTGGCTCAGTAATTCGC	chr6:31609362-31610490	411	240671	TRUE	0.668	0.02736135653895	FALSE
ENSG00000204304	AGAGGGGTGCCATCTCGCCG	chr6:31631181-31632983	281	240801	TRUE	0.668	-0.0274637728622551	FALSE
ENSG00000204304	AGCTGGCTGACCACTATGAT	chr6:31638882-31641381	322	240760	TRUE	0.668	-0.0240242811081733	FALSE
ENSG00000204304	GGTTAGTTGTGCCGTTCTGC	chr6:31650807-31653131	192	240890	TRUE	0.668	0.026285774864882	FALSE
ENSG00000204304	ACAGGTTCGTCGGGGTTTAT	chr6:31665807-31669106	204	240878	TRUE	0.668	-0.03962529030766	FALSE
ENSG00000204304	ACCCGAACTTCTCCGGTGTC	chr6:31676763-31677222	239	240843	TRUE	0.668	0.016879371422991	FALSE
ENSG00000204304	GGAAAGTGCGAACCGCGCGT	chr6:31680584-31681602	473	240609	TRUE	0.668	-0.0166619866852549	FALSE
ENSG00000204304	GGAAATATTCCGCGAATGCT	chr6:31682877-31683871	154	240928	TRUE	0.668	-0.0407657270724422	FALSE
ENSG00000204304	TGAAGTAGGAGAGACGTTCA	chr6:31690757-31692756	207	240875	TRUE	0.668	-0.0357911728977429	FALSE
ENSG00000204304	ACCCCCTATACACATACTTC	chr6:31737471-31737868	219	240863	TRUE	0.668	-0.0283769773083158	FALSE
ENSG00000204304	TTTGTCCTCGTCTCACTGAC	chr6:31737471-31737868	255	240827	TRUE	0.668	-0.0302423721480233	FALSE
ENSG00000204304	TCCAATCAACAGCGGTTAGG	chr6:31739606-31740673	270	240812	TRUE	0.668	-0.027390806450477	FALSE
ENSG00000204304	GCTCCGCTTCATTCAAATCT	chr6:31750303-31751126	203	240879	TRUE	0.668	0.0416327512080773	FALSE
ENSG00000204304	GGGTATCCCTGTATACTTAT	chr6:31750303-31751126	263	240819	TRUE	0.668	0.0251979506377502	FALSE
ENSG00000204304	AGGGCCTCATCGGACCATTA	chr6:31776485-31778192	301	240781	TRUE	0.668	0.0324934707761168	FALSE
ENSG00000204304	TGCCGAGGGGAATAAAGGTC	chr6:31923019-31923477	220	240862	TRUE	0.668	-0.0320462725059165	FALSE
ENSG00000204304	GAGACTACCTTGAGGGCGAC	chr6:31945607-31951356	231	240851	TRUE	0.668	0.0367502864665186	FALSE
ENSG00000204304	TGGAAAGCCCTACATCCTGA	chr6:31983861-31984064	233	240849	TRUE	0.668	-0.0320192145407242	FALSE
ENSG00000204304	GCCTCAGTGCTGAGTTCCGT	chr6:32055182-32057181	225	240857	TRUE	0.668	-0.0277202488648647	FALSE
ENSG00000204304	TGTAGGTCCTGTCCATGTCG	chr6:32067157-32069156	224	240858	TRUE	0.668	-0.0274808323981892	FALSE
ENSG00000204304	GTATGCCAGGCCTCTCGGCC	chr6:32103307-32106706	207	240875	TRUE	0.668	0.0327702776959296	FALSE
ENSG00000204304	GTGAGAAGAACAAGGCTCTA	chr6:32228902-32229682	184	240898	TRUE	0.668	-0.0316456509314206	FALSE
ENSG00000204304	AGGAAGGAAACCTACCGCTT	chr6:32254668-32256056	222	240860	TRUE	0.668	-0.031242656750421	FALSE
ENSG00000204304	CAGCGATTTATACTCTTAAT	chr6:32816993-32817234	155	240927	TRUE	0.668	-0.0435297795046203	FALSE
ENSG00000204304	GAGTTTGCTTAGCACGAATA	chr6:32982865-32983834	244	240838	TRUE	0.668	-0.0367314945013697	FALSE
ENSG00000204304	CAGGCACCTGGATTAGTTCA	chr6:33091862-33092619	301	240781	TRUE	0.668	0.0340196123087627	FALSE
ENSG00000204304	CAGAGGCAGCAGTTACCGGC	chr6:33184979-33185475	200	240882	TRUE	0.668	0.0457305426657869	FALSE
ENSG00000204305	TGAGCACCATCCTCGGCGTC	chr6:29887280-29888879	81	77037	TRUE	0.668	0.0493533014550112	FALSE
ENSG00000204305	AGATGCCCTGGCGGAGGAAC	chr6:29956599-29956842	69	77049	TRUE	0.668	-0.063245289966517	FALSE
ENSG00000204305	CTAGAGCAGGCAACGCACGT	chr6:30171513-30172632	68	77050	TRUE	0.668	0.059500388319033	FALSE
ENSG00000204305	GTATAAAACCCCTTCAGGAG	chr6:30219237-30219674	44	77074	TRUE	0.668	-0.104290750425125	FALSE
ENSG00000204305	AGACTCGAATACTAAGATGG	chr6:30507742-30508763	115	77003	TRUE	0.668	-0.0445980010888238	FALSE
ENSG00000204305	AACCAGTGCCAGGGATGTAG	chr6:30563246-30563598	85	77033	TRUE	0.668	0.0723610477473842	FALSE
ENSG00000204305	TAGTGAAGGACACTACAGCT	chr6:30590211-30591236	52	77066	TRUE	0.668	0.0694191971221325	FALSE
ENSG00000204305	CGGGGACCGAGGTACCCGAG	chr6:30646848-30648070	64	77054	TRUE	0.668	0.0875517406875526	FALSE
ENSG00000204305	GAATCGGCCCCGCGCGCGGT	chr6:30719778-30720487	75	77043	TRUE	0.668	0.0577138437354625	FALSE
ENSG00000204305	TGACCGGCATCGACTAATCA	chr6:30719778-30720487	85	77033	TRUE	0.668	0.0785200923032114	FALSE
ENSG00000204305	AACGGTCCGAGAACCGGGCA	chr6:30720841-30721102	75	77043	TRUE	0.668	0.058845414553834	FALSE
ENSG00000204305	CGGCGATACTCACCACTCGA	chr6:30742057-30744943	81	77037	TRUE	0.668	0.0854285533307062	FALSE
ENSG00000204305	AACGGGCTCTCTAAAATAAT	chr6:30829685-30830050	54	77064	TRUE	0.668	0.0832836913559722	FALSE
ENSG00000204305	ACCAAGAAGCTACTCACCCT	chr6:30834361-30835150	72	77046	TRUE	0.668	-0.0689707044873096	FALSE
ENSG00000204305	CCAGGCAGCCTCAACATATC	chr6:30915349-30915863	102	77016	TRUE	0.668	0.0521133521025672	FALSE
ENSG00000204305	TATCTCTGAGACACCCCGAT	chr6:30988472-30988856	86	77032	TRUE	0.668	0.0887191654989883	FALSE
ENSG00000204305	GGCTCCTCCCTTAGTCCCGA	chr6:31042790-31043131	82	77036	TRUE	0.668	0.0617989918056836	FALSE
ENSG00000204305	ATTTCCAGCAGACTAGTGTG	chr6:31070632-31071235	72	77046	TRUE	0.668	-0.082836666203755	FALSE
ENSG00000204305	GGGAAGGGTTTAGTATTCCG	chr6:31115782-31118256	54	77064	TRUE	0.668	-0.101874878178523	FALSE
ENSG00000204305	AGACAACTAAGCCGCCAAAC	chr6:31180432-31187807	81	77037	TRUE	0.668	-0.0896657955293738	FALSE
ENSG00000204305	GTGGCCCAGCCCATGTTGTA	chr6:31200382-31203181	81	77037	TRUE	0.668	-0.075422377117585	FALSE
ENSG00000204305	ACCTACAGCTGGCTCCTCAG	chr6:31202775-31203156	102	77016	TRUE	0.668	0.0569846476610698	FALSE
ENSG00000204305	TGAACTGTGAGGGGCGTTAC	chr6:31547323-31547789	84	77034	TRUE	0.668	0.0690441001307363	FALSE
ENSG00000204305	GCAGGATAAAGTTCAACTTT	chr6:31568100-31568377	46	77072	TRUE	0.668	-0.101725233520842	FALSE
ENSG00000204305	TCTGCGTGCCTAACACATGC	chr6:31568100-31568377	77	77041	TRUE	0.668	0.0810267357137417	FALSE
ENSG00000204305	GGGGATAAAGGTTATGCCTA	chr6:31613382-31615931	74	77044	TRUE	0.668	-0.0499717443631851	FALSE
ENSG00000204305	CTCAGCTGAGGACTCGACAT	chr6:31644432-31646581	65	77053	TRUE	0.668	-0.0767649505332677	FALSE
ENSG00000204305	GTCTGACCTGCGCTGCAATC	chr6:31644432-31646581	97	77021	TRUE	0.668	0.0536793608976323	FALSE
ENSG00000204305	AGCGCCGCGCCGGGACTAGA	chr6:31664701-31666410	76	77042	TRUE	0.668	-0.0734947708561562	FALSE
ENSG00000204305	TCCTGAAGTATGTGTATAGG	chr6:31737471-31737868	92	77026	TRUE	0.668	-0.0497195534230392	FALSE
ENSG00000204305	AGAACCGGTGATTGGACCCA	chr6:31821432-31823431	56	77062	TRUE	0.668	-0.0645652357922872	FALSE
ENSG00000204305	GGTTTGCCACTATCTGGACA	chr6:32012313-32013264	109	77009	TRUE	0.668	-0.0649439642295255	FALSE
ENSG00000204305	CGGCGAATGCATTTGCGACA	chr6:32095446-32097270	67	77051	TRUE	0.668	0.081844688357839	FALSE
ENSG00000204305	CAGGTACTTATTGACCCGAC	chr6:32129978-32130841	59	77059	TRUE	0.668	0.0713451638870368	FALSE
ENSG00000204305	CCACTGGCCTGTAATTATGG	chr6:32203405-32204039	143	76975	TRUE	0.668	0.0634558538211647	FALSE
ENSG00000204305	ATGAGGGACATGACTCAACG	chr6:32212080-32212272	60	77058	TRUE	0.668	-0.0863902368390883	FALSE
ENSG00000204305	AACCACCCTGGGAGAATGCG	chr6:32415294-32416007	91	77027	TRUE	0.668	0.0749737946663454	FALSE
ENSG00000204305	AAGTCTTAAGGGACATGGCC	chr6:32473155-32474197	49	77069	TRUE	0.668	0.0974538096702144	FALSE
ENSG00000204305	CAGACACAACTACGGGGTTG	chr6:32583639-32584799	66	77052	TRUE	0.668	0.0780074963854662	FALSE
ENSG00000204305	TGAGTGCCCATTGCTCAGCC	chr6:32745672-32745953	74	77044	TRUE	0.668	0.0802783827629427	FALSE
ENSG00000204305	GGAAGACATTGACAGCTGTA	chr6:32785828-32786407	98	77020	TRUE	0.668	0.0562335440304083	FALSE
ENSG00000204305	ACAGGAAGTGGTGTTGGCTT	chr6:32807243-32807426	84	77034	TRUE	0.668	0.060894996892209	FALSE
ENSG00000204305	CTGCAAGGACCCTGCTCTTA	chr6:32857713-32857900	57	77061	TRUE	0.668	-0.0746951779083	FALSE
ENSG00000204305	AGCAGCGTCTAGAAGCCATG	chr6:32866897-32867503	117	77001	TRUE	0.668	0.0536148354297596	FALSE
ENSG00000204305	ACACTCTGAGCAATCTCACG	chr6:32940624-32941835	101	77017	TRUE	0.668	-0.0537876053073107	FALSE
ENSG00000204305	AAGGATTTCCTCAAACCGAA	chr6:32967566-32967796	94	77024	TRUE	0.668	0.0435972658305721	FALSE
ENSG00000204305	GGAGCAGAGATTTACGGAGT	chr6:33009235-33009931	72	77046	TRUE	0.668	0.0864410512318483	FALSE
ENSG00000204305	GTCCCACTGACAGGGAATAC	chr6:33183035-33183424	59	77059	TRUE	0.668	0.0850475134092152	FALSE
ENSG00000204305	TTGGAAGCAAGAATGATGCC	chr6:33183035-33183424	77	77041	TRUE	0.668	-0.0667022760953619	FALSE
ENSG00000204308	TTGTCGTCCCCTAAAGACCC	chr6:29759411-29759982	315	371742	TRUE	0.668	0.024617210562603	FALSE
ENSG00000204308	TGTATTCCCGATCTCACCAC	chr6:30447259-30447756	431	371626	TRUE	0.668	0.015607900300004	FALSE
ENSG00000204308	CCTGCCTGAAAGTAGTGAGG	chr6:30500581-30501186	249	371808	TRUE	0.668	0.0147481535919707	FALSE
ENSG00000204308	CCAGAGTGGTGTTGCATCAC	chr6:30562461-30563161	239	371818	TRUE	0.668	-0.0121798526374417	FALSE
ENSG00000204308	TAAGGAAGCAGCCGCTGCTT	chr6:30682482-30683008	418	371639	TRUE	0.668	-0.0147510544657612	FALSE
ENSG00000204308	ATTTCCCCCGACCCGCCTCG	chr6:30686482-30687998	451	371606	TRUE	0.668	0.0197683167088742	FALSE
ENSG00000204308	CGGATCTTAGAGCTTGCATC	chr6:30768976-30769922	277	371780	TRUE	0.668	0.00941434543501618	FALSE
ENSG00000204308	TATCCCAGCGACGGAGCTCA	chr6:30829685-30830050	392	371665	TRUE	0.668	-0.0194374119904808	FALSE
ENSG00000204308	AAGAGATGCTCGGTGTACAG	chr6:30940241-30940981	433	371624	TRUE	0.668	-0.0140805779878153	FALSE
ENSG00000204308	GTGCTGGCCACGCCAGCCCG	chr6:31016738-31017365	189	371868	TRUE	0.668	0.0184398526202929	FALSE
ENSG00000204308	GTTTGGGCTCTCGGTGAGGT	chr6:31202775-31203156	300	371757	TRUE	0.668	0.0164789915072401	FALSE
ENSG00000204308	TGTCGCCCACGAAGGCGCCG	chr6:31307531-31309242	294	371763	TRUE	0.668	-0.0168446455882467	FALSE
ENSG00000204308	GAGGAGAGCACGCAAGGAAT	chr6:31395558-31396207	467	371590	TRUE	0.668	-0.00866432971199815	FALSE
ENSG00000204308	GGCTGAAGTGTGGCGGTAAC	chr6:31403053-31404177	366	371691	TRUE	0.668	0.0158569086244258	FALSE
ENSG00000204308	TACGCCAGAACCTGACTGAC	chr6:31416045-31417027	427	371630	TRUE	0.668	-0.013974696497022	FALSE
ENSG00000204308	AAGGCGGCTTGTGCCCAACT	chr6:31533582-31537581	432	371625	TRUE	0.668	0.00961509960100759	FALSE
ENSG00000204308	GACACGGGCCGACGCGCTCT	chr6:31580665-31581864	321	371736	TRUE	0.668	-0.00798007278238622	FALSE
ENSG00000204308	CAGAATTTACACGACGAATG	chr6:31619900-31621361	466	371591	TRUE	0.668	0.0192188250970062	FALSE
ENSG00000204308	TCAGCGTCGTATGTCTCGTG	chr6:31638882-31641381	872	371185	TRUE	0.668	-0.0107897058101076	FALSE
ENSG00000204308	ATGGAGCTATAGAAACTTGG	chr6:31738650-31738862	277	371780	TRUE	0.668	0.0093911986974855	FALSE
ENSG00000204308	CAGCCTGCCGCTCCAAGAGC	chr6:31851673-31852487	298	371759	TRUE	0.668	-0.016307381160642	FALSE
ENSG00000204308	GGAATCCGACCACAGATACC	chr6:32067157-32069156	662	371395	TRUE	0.668	0.0132122331200053	FALSE
ENSG00000204308	GCTCAAGCGTTTCGGTAGGA	chr6:32129256-32129669	693	371364	TRUE	0.668	-0.00382038445228483	FALSE
ENSG00000204308	CTGAGGGAATGAGACCCTAG	chr6:32184448-32184654	483	371574	TRUE	0.668	0.0116958578177369	FALSE
ENSG00000204308	ACAAGACAGATGAGGGTGTT	chr6:32745672-32745953	298	371759	TRUE	0.668	-0.0164136980251768	FALSE
ENSG00000204308	TCTGGTTCCCCTGTACATGT	chr6:32857713-32857900	324	371733	TRUE	0.668	0.0213188548749126	FALSE
ENSG00000204308	GATTTCCTCAAACCGAAGGG	chr6:32967566-32967796	304	371753	TRUE	0.668	-0.0211184090539196	FALSE
ENSG00000204308	TTTGCTTTAAGTGCCGTGCT	chr6:33014769-33015436	344	371713	TRUE	0.668	-0.0113616093792452	FALSE
ENSG00000204308	GAGGTCACTGATGTGGCTCC	chr6:33082767-33083042	274	371783	TRUE	0.668	-0.0178393883340977	FALSE
ENSG00000204308	GATCATCATGGAGTTGGAAA	chr6:33112210-33112672	310	371747	TRUE	0.668	-0.0121944262898666	FALSE
ENSG00000204308	CCTCGGCGCTGCCGGATGAG	chr6:33116430-33118817	303	371754	TRUE	0.668	0.0254865342615314	FALSE
ENSG00000204308	GGTCCACGGAGCGCCAGCTA	chr6:33178894-33179564	404	371653	TRUE	0.668	-0.0173043879674522	FALSE
ENSG00000204310	TGACTTTCCGGTTGGAGGAG	chr6:29705703-29706028	295	363277	TRUE	0.668	0.0258652943820472	FALSE
ENSG00000204310	GGGGAGCAGCTTCAAGCTGT	chr6:29758782-29759248	279	363293	TRUE	0.668	0.0199649008088154	FALSE
ENSG00000204310	ATCCTGCCCCCTACACTGGG	chr6:29760264-29760749	292	363280	TRUE	0.668	0.0217430535253054	FALSE
ENSG00000204310	GCCTTTACCAAAATCCCCGC	chr6:29827334-29828897	363	363209	TRUE	0.668	0.0152597626475175	FALSE
ENSG00000204310	TGTTGAGAAACCCGCCCGAG	chr6:29834676-29835312	375	363197	TRUE	0.668	-0.0140721505599122	FALSE
ENSG00000204310	ACTGCAGCACACCTGTACCA	chr6:29934071-29934293	450	363122	TRUE	0.668	0.0118494577933932	FALSE
ENSG00000204310	TGCCGTCGTAGGCGTCCTGC	chr6:29941886-29943609	319	363253	TRUE	0.668	0.0225426872441448	FALSE
ENSG00000204310	GCTTAGTCCCACGGGACGAA	chr6:30060535-30062064	344	363228	TRUE	0.668	0.0224540137969886	FALSE
ENSG00000204310	CCTCAAGGACTGTAAGAATG	chr6:30097990-30098183	487	363085	TRUE	0.668	0.013143044755894	FALSE
ENSG00000204310	TTCAGGTCTGTGAATCTACT	chr6:30238308-30239117	350	363222	TRUE	0.668	0.0208282452979582	FALSE
ENSG00000204310	CTACTTGGTGTAGAATGTAG	chr6:30288810-30289200	421	363151	TRUE	0.668	0.0169815919987522	FALSE
ENSG00000204310	AGTATTGTGTGTCGCGCCGC	chr6:30325707-30327514	285	363287	TRUE	0.668	-0.0145668556228005	FALSE
ENSG00000204310	ATCCGTCGGTTACCGGAGGG	chr6:30453099-30454130	638	362934	TRUE	0.668	-0.0146473734591619	FALSE
ENSG00000204310	ACCCTCGCGGCCTATCGCGG	chr6:30555370-30557804	399	363173	TRUE	0.668	0.0216860094785458	FALSE
ENSG00000204310	AGCCAGGATAGGACTGTTCT	chr6:30598724-30599913	282	363290	TRUE	0.668	0.0236159703339145	FALSE
ENSG00000204310	CTGCAGGTTTCGAATGAACC	chr6:30646459-30646765	358	363214	TRUE	0.668	0.0215319989092801	FALSE
ENSG00000204310	CTAGATGACAGATAGGGTGG	chr6:30758826-30759331	400	363172	TRUE	0.668	-0.0122494774977606	FALSE
ENSG00000204310	CCAGTAACTCTCTTGGTGAG	chr6:30834361-30835150	317	363255	TRUE	0.668	0.0195197213632214	FALSE
ENSG00000204310	GAAGCACTGCCTGGGTCATT	chr6:30855845-30856055	466	363106	TRUE	0.668	-0.0128334979907345	FALSE
ENSG00000204310	AATTAGAGCCTAGCTCTGCG	chr6:30974157-30976681	308	363264	TRUE	0.668	-0.0236810206052973	FALSE
ENSG00000204310	ACCAAGAACTGCGGAGGGCT	chr6:30974571-30974809	347	363225	TRUE	0.668	0.0180888380144677	FALSE
ENSG00000204310	GCTAAGCAGCTGACAGTTGG	chr6:31142479-31142749	340	363232	TRUE	0.668	-0.0111790742763858	FALSE
ENSG00000204310	CAGGGCCGACCTGTGTGATG	chr6:31159254-31159656	803	362769	TRUE	0.668	-0.011735552888831	FALSE
ENSG00000204310	AGTGATAAGACACCCGCTTT	chr6:31171729-31173747	372	363200	TRUE	0.668	-0.0137149270052848	FALSE
ENSG00000204310	GTTGTTAACCAATCCATCTG	chr6:31200382-31203181	327	363245	TRUE	0.668	0.0177139726812925	FALSE
ENSG00000204310	AGGAAAAGGCTTATGGGCCA	chr6:31202775-31203156	265	363307	TRUE	0.668	0.0173305877953607	FALSE
ENSG00000204310	CCTACAGCTGGCTCCTCAGT	chr6:31202775-31203156	424	363148	TRUE	0.668	-0.0196273520761547	FALSE
ENSG00000204310	GATATTGTATCCTACCCAGC	chr6:31214378-31214740	315	363257	TRUE	0.668	-0.0135133400380267	FALSE
ENSG00000204310	TACATGGGTCTTAGAGAAGT	chr6:31227161-31227587	275	363297	TRUE	0.668	0.0189813260360956	FALSE
ENSG00000204310	TGGTGTTGTAGTGAACCACA	chr6:31402804-31402980	253	363319	TRUE	0.668	-0.0204289375397577	FALSE
ENSG00000204310	ATCCCAGTCGGAAAGGTCTA	chr6:31546358-31547231	357	363215	TRUE	0.668	0.0194015726637815	FALSE
ENSG00000204310	AGCTGCGTGAGAGCCGAGCC	chr6:31558164-31558469	251	363321	TRUE	0.668	-0.0158770098262271	FALSE
ENSG00000204310	CCAGAATGTCCCCGATGAAG	chr6:31570582-31572581	555	363017	TRUE	0.668	0.0152175384931583	FALSE
ENSG00000204310	GAGTCGCACAGAGACCCGCT	chr6:31631181-31632983	306	363266	TRUE	0.668	-0.0197308309730482	FALSE
ENSG00000204310	ACCGCCCGGCCACGTTACAA	chr6:31814206-31817021	478	363094	TRUE	0.668	0.0265005603546578	FALSE
ENSG00000204310	AAAGCTAATCGGGAGTGCCG	chr6:31923019-31923477	420	363152	TRUE	0.668	0.0197360329217102	FALSE
ENSG00000204310	GTCATCACTGTAGACAATCT	chr6:31952224-31952653	334	363238	TRUE	0.668	-0.0143538902435805	FALSE
ENSG00000204310	GCCTCCTCGTAACCGCCAGG	chr6:32254668-32256056	341	363231	TRUE	0.668	-0.016892487919248	FALSE
ENSG00000204310	GTAGATAGATAGTAGGGAAT	chr6:32700385-32701020	372	363200	TRUE	0.668	-0.0119943865756018	FALSE
ENSG00000204310	CGGATACGGGTGTGCCTTTG	chr6:32970678-32971108	499	363073	TRUE	0.668	0.0161591299334538	FALSE
ENSG00000204310	ATGTTGAGATAGCCAAGTGC	chr6:33029981-33030179	401	363171	TRUE	0.668	0.016687112069937	FALSE
ENSG00000204310	GAGGCGGAGACGTTTCACGT	chr6:33080171-33081452	397	363175	TRUE	0.668	0.0143571029970024	FALSE
ENSG00000204310	TTGACACCTGTAAACGTAGA	chr6:33123471-33124880	265	363307	TRUE	0.668	-0.0212868732109812	FALSE
ENSG00000204310	TGCCAGGAGAACGTCCCTGT	chr6:33172538-33173310	397	363175	TRUE	0.668	0.0191811864510556	FALSE
ENSG00000204310	GGGCGCCCTGTGTATCCCAT	chr6:33178894-33179564	722	362850	TRUE	0.668	-0.0115851965902718	FALSE
ENSG00000204310	GGTCCACGGAGCGCCAGCTA	chr6:33178894-33179564	396	363176	TRUE	0.668	0.0195706462028742	FALSE
ENSG00000204314	CGGCGTGAAAGCTGCAAGCC	chr4:112515941-112516776	28	47666	TRUE	0.668	-0.14716325260176	FALSE
ENSG00000204314	GCCGGAGGGCATGGTTACCA	chr6:29769292-29769656	59	47635	TRUE	0.668	-0.0886245308005855	FALSE
ENSG00000204314	GTGGAATCCCTGTTAGGAAT	chr6:29812946-29813558	47	47647	TRUE	0.668	-0.0844999100605088	FALSE
ENSG00000204314	AACGACAAAACCCGGGAACT	chr6:29964667-29966468	39	47655	TRUE	0.668	0.114061829598685	FALSE
ENSG00000204314	GCACTGCTCCATCCAGTAGG	chr6:30121511-30121989	49	47645	TRUE	0.668	-0.103462467289559	FALSE
ENSG00000204314	TTCATCAGTAGGGGCTGAAC	chr6:30195391-30195892	45	47649	TRUE	0.668	0.0762937358339979	FALSE
ENSG00000204314	ATCACTCAGCAGATCGGGAA	chr6:30411464-30412023	95	47599	TRUE	0.668	-0.0673503683081984	FALSE
ENSG00000204314	GTGGAACATGAGAGTCAAAC	chr6:30411464-30412023	36	47658	TRUE	0.668	-0.118588879227405	FALSE
ENSG00000204314	TGAGGCTGGTTGCGGAGATC	chr6:30480607-30480869	55	47639	TRUE	0.668	-0.0754261334972379	FALSE
ENSG00000204314	ATAGGCCACATAAACTTGGC	chr6:30590211-30591236	44	47650	TRUE	0.668	-0.104645201492769	FALSE
ENSG00000204314	CTTTGAAGACTACAAGCGGG	chr6:30590211-30591236	23	47671	TRUE	0.668	-0.162262640103663	FALSE
ENSG00000204314	ACGCTCTTACTGATCAAAAT	chr6:30614891-30615577	45	47649	TRUE	0.668	0.0797194397185139	FALSE
ENSG00000204314	TGGAGGCAGCCAAGAATCTC	chr6:30652776-30653012	38	47656	TRUE	0.668	0.104287714543522	FALSE
ENSG00000204314	TTCTTTGTCCGTTGTCGCGT	chr6:30672186-30673296	47	47647	TRUE	0.668	-0.0825952968227321	FALSE
ENSG00000204314	GACTAACTCTTAACACCTCT	chr6:30767368-30767935	23	47671	TRUE	0.668	-0.170344442525615	FALSE
ENSG00000204314	AGTACTCATCGCCATACTTT	chr6:30812806-30815582	52	47642	TRUE	0.668	0.0968545104463368	FALSE
ENSG00000204314	GTCTTAGTGAAGGGTCCCCG	chr6:30844084-30844576	108	47586	TRUE	0.668	-0.0445202195080476	FALSE
ENSG00000204314	ATAGGAGTACGCATCCCCAA	chr6:30974157-30976681	46	47648	TRUE	0.668	-0.0768609986863922	FALSE
ENSG00000204314	GTTGAAAACCATCCTCCACC	chr6:31053801-31054266	48	47646	TRUE	0.668	0.0881356873772066	FALSE
ENSG00000204314	CTAAGCATGTCTGTAGCAAG	chr6:31057464-31057857	47	47647	TRUE	0.668	-0.0780300860537229	FALSE
ENSG00000204314	CCAGTAGAGGGAGGACCTTC	chr6:31058176-31058760	41	47653	TRUE	0.668	0.0828347067270934	FALSE
ENSG00000204314	CAAGCCCTATACTTGACTGG	chr6:31169199-31170261	48	47646	TRUE	0.668	0.113358173614286	FALSE
ENSG00000204314	GATATTGTATCCTACCCAGC	chr6:31214378-31214740	44	47650	TRUE	0.668	0.0925139583948864	FALSE
ENSG00000204314	CCAACTTCATAAGCACGGCC	chr6:31403053-31404177	31	47663	TRUE	0.668	-0.124398618901403	FALSE
ENSG00000204314	ATTGGAAGGCCGTTCCAGCG	chr6:31498750-31499105	53	47641	TRUE	0.668	-0.0794259519528397	FALSE
ENSG00000204314	GGAAGCCTTTATCACTGAGC	chr6:31510507-31513057	46	47648	TRUE	0.668	0.0698930925598376	FALSE
ENSG00000204314	AGAAGCACCGTGGCGCGGCG	chr6:31533582-31537581	52	47642	TRUE	0.668	-0.0994561730227086	FALSE
ENSG00000204314	CTCCATTCCTTAGATAGACT	chr6:31574156-31574793	60	47634	TRUE	0.668	0.095331561077769	FALSE
ENSG00000204314	CTCAGATACGTTCGCAGGGT	chr6:31638882-31641381	42	47652	TRUE	0.668	0.102662652631889	FALSE
ENSG00000204314	AGGACACACACTTGTAGCTA	chr6:31690757-31692756	57	47637	TRUE	0.668	0.106532711680328	FALSE
ENSG00000204314	TGAAGTAGGAGAGACGTTCA	chr6:31690757-31692756	47	47647	TRUE	0.668	0.0912189615794272	FALSE
ENSG00000204314	GAGAAGTGTAGCACCACTGG	chr6:31791353-31791641	73	47621	TRUE	0.668	0.0511266141370816	FALSE
ENSG00000204314	TCCTCGAGAAGGTCCCTCAT	chr6:31877029-31879215	56	47638	TRUE	0.668	0.086387483761809	FALSE
ENSG00000204314	GACCGAGGGCGAGACACGCC	chr6:31896953-31898663	58	47636	TRUE	0.668	0.0678092865746924	FALSE
ENSG00000204314	AAGCTAATCGGGAGTGCCGA	chr6:31923019-31923477	43	47651	TRUE	0.668	0.100916045929281	FALSE
ENSG00000204314	TTCCTAGGGGCTCGCCGTTC	chr6:31952857-31954856	43	47651	TRUE	0.668	-0.0705313600295954	FALSE
ENSG00000204314	GACAGGCACAGGACAGCTAC	chr6:32116811-32117036	60	47634	TRUE	0.668	-0.0739350877695757	FALSE
ENSG00000204314	TCAGTTTCTACCAGGGAAGC	chr6:32116811-32117036	54	47640	TRUE	0.668	-0.0928771908748272	FALSE
ENSG00000204314	GCCACCCCCAGGCTAGACGA	chr6:32162807-32166231	38	47656	TRUE	0.668	-0.0867608935340782	FALSE
ENSG00000204314	AGACTCTTCTTCAAATGCGG	chr6:32413296-32413959	52	47642	TRUE	0.668	-0.0891025516894506	FALSE
ENSG00000204314	TAGTCCAATTGGTTTAAGGC	chr6:32982865-32983834	28	47666	TRUE	0.668	-0.132190928287157	FALSE
ENSG00000204314	ACCGCTCTTGAGACCTGGTC	chr6:32999970-33000394	46	47648	TRUE	0.668	0.0956275066460828	FALSE
ENSG00000204314	TGCCTCTCGTGGAATGTTCT	chr6:33082767-33083042	68	47626	TRUE	0.668	0.0541821065293386	FALSE
ENSG00000204314	CATCACGTGGCTGCGCAATG	chr6:33091862-33092619	88	47606	TRUE	0.668	-0.0662949977072222	FALSE
ENSG00000204314	CTGCAGGATCATCATGGAGT	chr6:33112210-33112672	35	47659	TRUE	0.668	-0.0946471043428905	FALSE
ENSG00000204314	GCCTTAGCTGCAGCGCCCCC	chr6:33125958-33126566	44	47650	TRUE	0.668	-0.0563113236908932	FALSE
ENSG00000204315	GCTACTATCACAAGCCTGTG	chr11:5254682-5254782	262	195644	TRUE	0.668	0.0332362024350085	FALSE
ENSG00000204315	CTACTACAACCAGAGCGAGG	chr6:30006570-30007933	139	195767	TRUE	0.668	0.0305702887625429	FALSE
ENSG00000204315	ATTGTTTGTGGTCGGCTACT	chr6:30013249-30013883	224	195682	TRUE	0.668	-0.0390185328206821	FALSE
ENSG00000204315	TGGACCGGCGAGGAAGCTTA	chr6:30066546-30067702	222	195684	TRUE	0.668	0.0268868299452662	FALSE
ENSG00000204315	TAGTTCCTGGGCTGCACTCG	chr6:30162341-30162709	252	195654	TRUE	0.668	-0.0370898270289266	FALSE
ENSG00000204315	TAGCCGGGAGATTACGGGGC	chr6:30212915-30213890	188	195718	TRUE	0.668	0.0362306699716841	FALSE
ENSG00000204315	AAACCTGCACCTTATCCTGA	chr6:30238308-30239117	241	195665	TRUE	0.668	-0.0392545028003259	FALSE
ENSG00000204315	TTGTTGGTAGGAAGCACGAA	chr6:30507742-30508763	146	195760	TRUE	0.668	0.0550350272037577	FALSE
ENSG00000204315	TCAGACTCAGAATAACCAAC	chr6:30563246-30563598	189	195717	TRUE	0.668	0.0255866776783103	FALSE
ENSG00000204315	CGAGCCGAGGACTAAACGCC	chr6:30616759-30618138	168	195738	TRUE	0.668	-0.0501244661671117	FALSE
ENSG00000204315	ACCACGAATTAGAAGATATG	chr6:30700400-30700858	226	195680	TRUE	0.668	0.0159904749296969	FALSE
ENSG00000204315	TATCTTCTAATTCGTGGTCT	chr6:30700400-30700858	132	195774	TRUE	0.668	0.0537853489563293	FALSE
ENSG00000204315	ACTGGCTCCCAGAAGGTACG	chr6:30707151-30707854	182	195724	TRUE	0.668	0.0219762317711618	FALSE
ENSG00000204315	CTCCGCCTGCATAATTAGTT	chr6:30730066-30731526	215	195691	TRUE	0.668	0.0242471000432349	FALSE
ENSG00000204315	AGTTCGTGCCGAGTGTGCAG	chr6:30840712-30841135	231	195675	TRUE	0.668	-0.0305672804224579	FALSE
ENSG00000204315	CATCCACAGGGTGATATTAG	chr6:30942337-30943208	222	195684	TRUE	0.668	-0.0488788787611842	FALSE
ENSG00000204315	GTGCCTTGATGGTGGACCCA	chr6:31127937-31128440	236	195670	TRUE	0.668	0.0316314413735265	FALSE
ENSG00000204315	TCACTGAAAGGGCGGGACCA	chr6:31196931-31198563	241	195665	TRUE	0.668	-0.038417789745941	FALSE
ENSG00000204315	GCATTGGGGAGGCGCCGCGT	chr6:31270985-31272710	215	195691	TRUE	0.668	0.0302926418511278	FALSE
ENSG00000204315	AGCATGTACGGCTGCGACGT	chr6:31355791-31357656	157	195749	TRUE	0.668	-0.0572539085749371	FALSE
ENSG00000204315	CAAACTTCTCCGCGTCCGCC	chr6:31399621-31400348	180	195726	TRUE	0.668	-0.0516013566768894	FALSE
ENSG00000204315	CCAAGTGTTTACGATACGAT	chr6:31541111-31542661	186	195720	TRUE	0.668	-0.0350396697476492	FALSE
ENSG00000204315	ATCTTTGGAGGGTATCAGCA	chr6:31570582-31572581	192	195714	TRUE	0.668	-0.0527980951034116	FALSE
ENSG00000204315	AGGTTCGTCGGGGTTTATAG	chr6:31665807-31669106	232	195674	TRUE	0.668	0.0356273486835931	FALSE
ENSG00000204315	GATACAGCATCCGGCGCCCT	chr6:31691466-31692043	201	195705	TRUE	0.668	0.030652926137157	FALSE
ENSG00000204315	CCTGCAGGCGTCCCGACTCT	chr6:31765928-31766802	246	195660	TRUE	0.668	-0.0278142832218374	FALSE
ENSG00000204315	TGGCACCACAGTCGGAGGAC	chr6:31940351-31941119	157	195749	TRUE	0.668	0.0270367218141865	FALSE
ENSG00000204315	GCCATGAGCAGGCATCTACG	chr6:32087832-32091781	292	195614	TRUE	0.668	-0.0405855693566846	FALSE
ENSG00000204315	TGTCAACCAAAGCATATGCG	chr6:32097157-32099156	182	195724	TRUE	0.668	0.0222513371197336	FALSE
ENSG00000204315	AGTCATTGGGAAGCCCTAGA	chr6:32103513-32103696	236	195670	TRUE	0.668	-0.0230501550520794	FALSE
ENSG00000204315	GATCTCTGGTACTGCCCCGA	chr6:32129256-32129669	190	195716	TRUE	0.668	-0.0390411119373019	FALSE
ENSG00000204315	GTCCTAGCCCCGGCCGATGG	chr6:32175777-32176333	193	195713	TRUE	0.668	-0.0464102975424628	FALSE
ENSG00000204315	CCGGGGTCTCCGCCACCGGG	chr6:32189659-32190569	214	195692	TRUE	0.668	-0.0446803506921779	FALSE
ENSG00000204315	ATAGGCTTGGACTAGGATAT	chr6:32228902-32229682	177	195729	TRUE	0.668	-0.0427067869696728	FALSE
ENSG00000204315	GTGACGTCTTCAAATTGTAC	chr6:32666396-32666894	203	195703	TRUE	0.668	-0.0479670974987892	FALSE
ENSG00000204315	CGAAGCGCCCGTACTCCTCG	chr6:32761119-32761904	211	195695	TRUE	0.668	-0.0411641929289307	FALSE
ENSG00000204315	ATCATCGGCCCAGCGATGCA	chr6:32796677-32797916	228	195678	TRUE	0.668	0.0226972615273585	FALSE
ENSG00000204315	TCCACCCCTTACAAACAGGA	chr6:32984036-32984375	305	195601	TRUE	0.668	0.0336231452522173	FALSE
ENSG00000204315	CCTGACTGCCACCTGGGGAT	chr6:33029981-33030179	252	195654	TRUE	0.668	0.0170175697334484	FALSE
ENSG00000204315	CTTCTGGGAACCATGAAATC	chr6:33082767-33083042	198	195708	TRUE	0.668	-0.0502902191732	FALSE
ENSG00000204315	CCGAGCTGGGCATCGGGAAA	chr6:33184979-33185475	291	195615	TRUE	0.668	-0.0483902487569357	FALSE
ENSG00000204344	TAGGCAACCCATTACACCTC	chr6:29964667-29966468	120	200725	TRUE	0.668	-0.0485537000358651	FALSE
ENSG00000204344	GTGCGATGTGCAGCGAGGTG	chr6:29975001-29975708	163	200682	TRUE	0.668	-0.0509737455096293	FALSE
ENSG00000204344	GCGAACTCTTGGTGTCTTCT	chr6:29994672-29995484	170	200675	TRUE	0.668	0.0484276880647518	FALSE
ENSG00000204344	AACTACGGTGCAGCCGCAAA	chr6:30060535-30062064	223	200622	TRUE	0.668	0.0370673887263487	FALSE
ENSG00000204344	CTGGTCGTCCGCCTAGGCAG	chr6:30214044-30214752	246	200599	TRUE	0.668	0.0395309873301434	FALSE
ENSG00000204344	AGGAGTATAACTGTTAGCTG	chr6:30272132-30272381	246	200599	TRUE	0.668	-0.0294544698598894	FALSE
ENSG00000204344	GGGGAGGTCACAGAGAACTC	chr6:30319613-30319898	210	200635	TRUE	0.668	0.0349343612050287	FALSE
ENSG00000204344	TGCAGCCCTCTAGCCGACCG	chr6:30360164-30360578	213	200632	TRUE	0.668	-0.0231630647496323	FALSE
ENSG00000204344	ACTGGCTGGTCCATCTAGCC	chr6:30446257-30448256	201	200644	TRUE	0.668	0.0355540197285702	FALSE
ENSG00000204344	ATCCTCTTCGTCGTCGGGTT	chr6:30678987-30679540	225	200620	TRUE	0.668	-0.0344975164129529	FALSE
ENSG00000204344	GTTCATCTAGGGTACCTGGA	chr6:30708107-30708404	165	200680	TRUE	0.668	-0.052302206138953	FALSE
ENSG00000204344	GGACACCAGTGTGATCTTAT	chr6:30730066-30731526	248	200597	TRUE	0.668	0.0269137976154455	FALSE
ENSG00000204344	AGCTGGGCTCTGCTAGTGGT	chr6:30834361-30835150	176	200669	TRUE	0.668	-0.0339872357495824	FALSE
ENSG00000204344	ACCCATCGAATATAGCTGGC	chr6:30844980-30845510	126	200719	TRUE	0.668	-0.0458192822229307	FALSE
ENSG00000204344	AGGGGACACCCACCTACTCC	chr6:30932797-30933004	165	200680	TRUE	0.668	0.0441579422345922	FALSE
ENSG00000204344	TTTGGGCCTCTCTTCCGACC	chr6:31068850-31069378	222	200623	TRUE	0.668	0.025986151221748	FALSE
ENSG00000204344	TGCAGTCTGACTTCAGCAAA	chr6:31216413-31216739	182	200663	TRUE	0.668	-0.0411478022574606	FALSE
ENSG00000204344	CCTCTGTGCTCGTGAGTGCA	chr6:31400530-31400962	179	200666	TRUE	0.668	-0.0356047358193908	FALSE
ENSG00000204344	GCTCTATGCTAGTGTGCACC	chr6:31637209-31638951	157	200688	TRUE	0.668	0.0355467342692558	FALSE
ENSG00000204344	GAGCTCCCTCCCGGTACTTG	chr6:31659112-31659495	341	200504	TRUE	0.668	-0.0291970180728941	FALSE
ENSG00000204344	AGGAAATATTCCGCGAATGC	chr6:31682877-31683871	119	200726	TRUE	0.668	0.0499124344598126	FALSE
ENSG00000204344	CTGGACTCTTAGCGCGCCCT	chr6:31682877-31683871	172	200673	TRUE	0.668	-0.0378169151705159	FALSE
ENSG00000204344	TGACAGTGTGCTAATTAGTC	chr6:31690757-31692756	153	200692	TRUE	0.668	-0.0336293852688373	FALSE
ENSG00000204344	TATAAGAAGACCTAAGGGTC	chr6:31718391-31718642	96	200749	TRUE	0.668	0.0417784568388058	FALSE
ENSG00000204344	CCTCGCGCTAGAGATGTGGA	chr6:31734684-31735403	171	200674	TRUE	0.668	-0.0382426348901407	FALSE
ENSG00000204344	TTGAACTGTAACATCCTGTA	chr6:31737959-31738266	357	200488	TRUE	0.668	0.0272973516773751	FALSE
ENSG00000204344	CCTCCTTGGGTTCGCTCCTA	chr6:31739907-31743157	246	200599	TRUE	0.668	-0.024683728933289	FALSE
ENSG00000204344	CCGCCCCCCTCTTCGTCTTG	chr6:31776485-31778192	279	200566	TRUE	0.668	0.0315595471800705	FALSE
ENSG00000204344	GTGGGTCAGTTACGCCGACA	chr6:31794259-31796391	330	200515	TRUE	0.668	0.035454102301409	FALSE
ENSG00000204344	CCAGCGCGCACCCGTCTGCG	chr6:31821432-31823431	219	200626	TRUE	0.668	0.0406025734172849	FALSE
ENSG00000204344	AGACTCAGGAGAACCGTGCC	chr6:31877029-31879215	180	200665	TRUE	0.668	0.0372975097171458	FALSE
ENSG00000204344	GATTGACCGCATCAGCGAGA	chr6:31888461-31889457	232	200613	TRUE	0.668	0.0387540332940369	FALSE
ENSG00000204344	CCCAGCCCTAAACATGGGAG	chr6:31898742-31899032	178	200667	TRUE	0.668	-0.0427265107987629	FALSE
ENSG00000204344	GCGCGTGCAAACGTGTAAGG	chr6:31901422-31902703	140	200705	TRUE	0.668	-0.0534196284863481	FALSE
ENSG00000204344	GGCGGGCCCCTTATCTCGCC	chr6:32108025-32109567	163	200682	TRUE	0.668	0.0398447925955601	FALSE
ENSG00000204344	AAACCGAGGTTGCTCGGTTG	chr6:32148386-32149177	192	200653	TRUE	0.668	0.0404146846635719	FALSE
ENSG00000204344	ATTGCCGGGCGTCTGTTCCG	chr6:32152952-32155097	211	200634	TRUE	0.668	-0.0491594526600536	FALSE
ENSG00000204344	AGTTACCAGTCACTGCAAAA	chr6:32324390-32324675	184	200661	TRUE	0.668	-0.0320533588922524	FALSE
ENSG00000204344	GGGTCAGGATTCCTTGAGGG	chr6:32700385-32701020	136	200709	TRUE	0.668	0.043343097958796	FALSE
ENSG00000204344	CCGCCTTCCCCTACACGCGG	chr6:32843667-32845108	296	200549	TRUE	0.668	-0.0304987189471727	FALSE
ENSG00000204344	AGGCCGCTTAACTCCCTACG	chr6:32893821-32895308	430	200415	TRUE	0.668	-0.0208625922094635	FALSE
ENSG00000204344	CAGCCTCTAAACAGTGTCGG	chr6:32954999-32955373	199	200646	TRUE	0.668	-0.0323294142747689	FALSE
ENSG00000204344	CCCATGGCCACTAGGGGAAG	chr6:33069402-33069630	219	200626	TRUE	0.668	-0.0336781200242635	FALSE
ENSG00000204344	CTGAAATCTGGGCTTAGAAC	chr6:33148150-33148553	170	200675	TRUE	0.668	0.0379697601882011	FALSE
ENSG00000204344	CTACACTATCCCTACCCTGT	chr6:33175635-33175999	219	200626	TRUE	0.668	0.0369637668959364	FALSE
ENSG00000204348	GGGCACACCTGACTCTTGAT	chr6:29702283-29703026	129	153088	TRUE	0.668	-0.0525003140437315	FALSE
ENSG00000204348	GGGAGCAGCTTCAAGCTGTA	chr6:29758782-29759248	154	153063	TRUE	0.668	0.0379429766370196	FALSE
ENSG00000204348	CCTGTCAGACGATATGGTGA	chr6:29917733-29918203	147	153070	TRUE	0.668	-0.0484662313083651	FALSE
ENSG00000204348	GACGATATGGTGAGGGAGGT	chr6:29917733-29918203	125	153092	TRUE	0.668	-0.0392426163707413	FALSE
ENSG00000204348	TCTAATGTCTATATTGCATA	chr6:29967104-29967966	145	153072	TRUE	0.668	0.0477651033869763	FALSE
ENSG00000204348	ACAACAGCACCAAGAGATCC	chr6:29994672-29995484	163	153054	TRUE	0.668	0.0311593202266851	FALSE
ENSG00000204348	ACGGCTGTCCTAGAGGAGAT	chr6:30041957-30042353	250	152967	TRUE	0.668	0.0287853791783965	FALSE
ENSG00000204348	CTCAGAGTTAGACGGTCCTA	chr6:30156222-30156550	145	153072	TRUE	0.668	-0.036500828974942	FALSE
ENSG00000204348	AGTGCCGGGATCGTAGTGCC	chr6:30259125-30260790	127	153090	TRUE	0.668	-0.0458923714913709	FALSE
ENSG00000204348	GACACTGAAAGGGTCTGTTC	chr6:30319613-30319898	151	153066	TRUE	0.668	-0.0484315032031265	FALSE
ENSG00000204348	AGACTAAAAGCCAGATAAAG	chr6:30340648-30340869	182	153035	TRUE	0.668	0.0378866154327838	FALSE
ENSG00000204348	GGATAACTGAAACCCATATA	chr6:30340648-30340869	139	153078	TRUE	0.668	-0.0331236607382941	FALSE
ENSG00000204348	TTTCCCGATCTGCTGAGTGA	chr6:30411464-30412023	427	152790	TRUE	0.668	0.0303721662437967	FALSE
ENSG00000204348	GGACGAGCCAACCAATAACC	chr6:30590211-30591236	153	153064	TRUE	0.668	-0.0428417758666639	FALSE
ENSG00000204348	AGGATCAGGGCTTGGAACAC	chr6:30652776-30653012	140	153077	TRUE	0.668	0.0389783339273508	FALSE
ENSG00000204348	CAGACTCTCTGGTCGCGGTT	chr6:30716974-30717822	111	153106	TRUE	0.668	0.0586782616290076	FALSE
ENSG00000204348	AAACGGTCGCAGACAAAGCG	chr6:30720841-30721102	119	153098	TRUE	0.668	-0.0511332186071312	FALSE
ENSG00000204348	TATGGAGCCACACGAGAAGA	chr6:30812806-30815582	192	153025	TRUE	0.668	-0.0439301293121709	FALSE
ENSG00000204348	TTACAGAGCCAAAGCTAGGC	chr6:30876743-30877052	89	153128	TRUE	0.668	0.0582531980623496	FALSE
ENSG00000204348	TAACCAGTTCCTGTCGCAAG	chr6:30913634-30915262	185	153032	TRUE	0.668	0.0467232542144095	FALSE
ENSG00000204348	TACCCGTGGTGGGTACGAGA	chr6:30915349-30915863	86	153131	TRUE	0.668	0.0694452719544123	FALSE
ENSG00000204348	TCGAAGGCCCTGCCTCTATA	chr6:30922506-30923027	158	153059	TRUE	0.668	-0.0460836321117624	FALSE
ENSG00000204348	TGCCTTGTGCACCCATGAAA	chr6:30932797-30933004	156	153061	TRUE	0.668	-0.0514050170137313	FALSE
ENSG00000204348	CTGCAGCGAGGGTCATTCGA	chr6:30940241-30940981	109	153108	TRUE	0.668	-0.0526193550911803	FALSE
ENSG00000204348	AATTACCCCCTGTCACTCAA	chr6:31053801-31054266	140	153077	TRUE	0.668	0.0438105717672428	FALSE
ENSG00000204348	GGGGCCCCTAGAGGGCCGTG	chr6:31111005-31111190	148	153069	TRUE	0.668	-0.0469947881680286	FALSE
ENSG00000204348	GGGGATCGTGCTTCTCGCTC	chr6:31180225-31181002	174	153043	TRUE	0.668	-0.0345156327737925	FALSE
ENSG00000204348	TTTCATTGGATGAGCGGTCG	chr6:31403053-31404177	137	153080	TRUE	0.668	-0.0459421420431256	FALSE
ENSG00000204348	CGACCTTTAAAGGCTTCCTG	chr6:31567593-31567936	201	153016	TRUE	0.668	0.0493787175105955	FALSE
ENSG00000204348	GGGTCAGGGGAATCGTGGGC	chr6:31571859-31572562	136	153081	TRUE	0.668	0.044074044320535	FALSE
ENSG00000204348	CTCGGTTTCTTCTCCATCGC	chr6:31573932-31575931	142	153075	TRUE	0.668	0.0430205482271337	FALSE
ENSG00000204348	GGAGTCTTTCGGGTACACTC	chr6:31650807-31653131	133	153084	TRUE	0.668	-0.0475408198417787	FALSE
ENSG00000204348	CAAGATAAGGGCCGCCTAGT	chr6:31723308-31723688	194	153023	TRUE	0.668	0.0286706725714586	FALSE
ENSG00000204348	GCCCCAATAGGAAACATAAG	chr6:31737471-31737868	170	153047	TRUE	0.668	0.050492061661252	FALSE
ENSG00000204348	ATCTGACAATGGGAGTGAAG	chr6:31745203-31745428	127	153090	TRUE	0.668	0.0618597226544447	FALSE
ENSG00000204348	GTCCGCCTCAGCTGCGATTA	chr6:31841008-31842456	228	152989	TRUE	0.668	0.0422974837492676	FALSE
ENSG00000204348	AAGCCAAGGTCGCCCTCATC	chr6:31923019-31923477	161	153056	TRUE	0.668	-0.0341742989128814	FALSE
ENSG00000204348	TGCCAGACCTTTATTCCCCT	chr6:31923019-31923477	177	153040	TRUE	0.668	0.034252149875544	FALSE
ENSG00000204348	AGCTACTCACGGCGGCAGAT	chr6:31933313-31934377	135	153082	TRUE	0.668	-0.0524245069230982	FALSE
ENSG00000204348	GGAGCCCATTCATACTGAGT	chr6:31983861-31984064	178	153039	TRUE	0.668	0.0394969328045465	FALSE
ENSG00000204348	AACAAGCAAACCGCTAGCAT	chr6:32061096-32061628	157	153060	TRUE	0.668	0.0454478389245888	FALSE
ENSG00000204348	AGGAGTCGAATTCACCCTCA	chr6:32071855-32072285	184	153033	TRUE	0.668	-0.0405395944339454	FALSE
ENSG00000204348	ACCGTCCGTGCGCGCGGGAA	chr6:32195422-32196819	261	152956	TRUE	0.668	0.035445129307262	FALSE
ENSG00000204348	GCTGGGTCCCTTGTAGTGCT	chr6:32204175-32204654	210	153007	TRUE	0.668	-0.0328247513875107	FALSE
ENSG00000204348	ATCGAGACCGTAATTTAAGT	chr6:32796677-32797916	116	153101	TRUE	0.668	-0.0523024760680059	FALSE
ENSG00000204348	GTCCTGCTCTTAGGTTCACT	chr6:32982865-32983834	133	153084	TRUE	0.668	0.0541201732975378	FALSE
ENSG00000204348	GAAGAACCACCTAACCTCGG	chr6:32984455-32985094	280	152937	TRUE	0.668	0.0306446425439262	FALSE
ENSG00000204351	CTTGCATTGTGATTGGTGCC	chr6:29759411-29759982	106	151245	TRUE	0.668	-0.0761553900307409	FALSE
ENSG00000204351	ACGCTTGGCACAAGAGTAGC	chr6:29827334-29828897	141	151210	TRUE	0.668	-0.0539994935171834	FALSE
ENSG00000204351	TGGCCGCCTCATACTTGCGC	chr6:30006570-30007933	151	151200	TRUE	0.668	-0.0481717042346343	FALSE
ENSG00000204351	GTTAAGAGCCTAAGCACTAA	chr6:30013249-30013883	112	151239	TRUE	0.668	0.041784162825203	FALSE
ENSG00000204351	TATCATGCCTCTTTGCCAAA	chr6:30201759-30202174	128	151223	TRUE	0.668	-0.056084838028154	FALSE
ENSG00000204351	GGATGCAGAGCTTTAGCAGC	chr6:30363554-30363784	115	151236	TRUE	0.668	-0.0513939243441643	FALSE
ENSG00000204351	GTTGTCGAAGCGCACGAACT	chr6:30489143-30490745	180	151171	TRUE	0.668	-0.0233213905029551	FALSE
ENSG00000204351	CCACAGCAAGGCGGTGGGAT	chr6:30532361-30533007	89	151262	TRUE	0.668	0.0615789916289619	FALSE
ENSG00000204351	TTAGGGCCGCCCTAGAAACT	chr6:30614891-30615577	137	151214	TRUE	0.668	0.0454779522672797	FALSE
ENSG00000204351	TGTAAGCGCGCCTGCGCCCG	chr6:30646848-30648070	175	151176	TRUE	0.668	-0.0419966125917612	FALSE
ENSG00000204351	GAAAACTGGCAATATCTATA	chr6:30666373-30666625	135	151216	TRUE	0.668	-0.0378840231574564	FALSE
ENSG00000204351	TCACAACTTCCTCTACTGCA	chr6:30666373-30666625	158	151193	TRUE	0.668	-0.0343654688848315	FALSE
ENSG00000204351	TGAGGTTCTCTCTTGAGATA	chr6:30711844-30712032	109	151242	TRUE	0.668	-0.0504393760147775	FALSE
ENSG00000204351	CAGAGTTGAGTTTGGCATCC	chr6:30757410-30757958	147	151204	TRUE	0.668	-0.0537560372934016	FALSE
ENSG00000204351	AACTGATGGCTGGTCTGAAA	chr6:30765581-30765804	150	151201	TRUE	0.668	0.0376528365317894	FALSE
ENSG00000204351	TCAATAATATTTACTTCGAG	chr6:30793355-30794059	134	151217	TRUE	0.668	-0.0490389028930994	FALSE
ENSG00000204351	CAAATGATCTCTTCTTATGC	chr6:30838353-30838890	73	151278	TRUE	0.668	-0.0464370157051099	FALSE
ENSG00000204351	AAATTCCCTACATTCCAGGG	chr6:30844084-30844576	137	151214	TRUE	0.668	0.0475335916995219	FALSE
ENSG00000204351	CCTAAGACCTTGCTATAGAA	chr6:31001216-31001927	145	151206	TRUE	0.668	0.0443492721851668	FALSE
ENSG00000204351	GGGTTTATCAGTCAGAGGAA	chr6:31176046-31176308	159	151192	TRUE	0.668	-0.0509404063353465	FALSE
ENSG00000204351	TCTTTGTGAAGCCACCACTC	chr6:31386778-31387564	152	151199	TRUE	0.668	0.0525212923043935	FALSE
ENSG00000204351	CTCCGTCGCAAAAACTTTCG	chr6:31400530-31400962	147	151204	TRUE	0.668	0.0408191226342706	FALSE
ENSG00000204351	AGACCGGAAGTGACGGTCCG	chr6:31651695-31653469	111	151240	TRUE	0.668	-0.0629782925944008	FALSE
ENSG00000204351	GTGGCCGCCTCATCCCCATT	chr6:31659112-31659495	228	151123	TRUE	0.668	-0.0322294551390057	FALSE
ENSG00000204351	CCAGGTCGATGAGACGGCGT	chr6:31682877-31683871	126	151225	TRUE	0.668	0.0623832904705852	FALSE
ENSG00000204351	CTGTGGAATTCAAGCGACCG	chr6:31682877-31683871	181	151170	TRUE	0.668	-0.0426193515600254	FALSE
ENSG00000204351	AGGCACATCAGGGACCGGGG	chr6:31686527-31686872	126	151225	TRUE	0.668	-0.049134654985156	FALSE
ENSG00000204351	CCTGAGCCCATAGTACTGTG	chr6:31710646-31710912	257	151094	TRUE	0.668	0.0279154786775313	FALSE
ENSG00000204351	TGAGCTGGGATTACCGTACA	chr6:31747177-31747395	207	151144	TRUE	0.668	-0.0350568972114427	FALSE
ENSG00000204351	GTGGGTACCGTGACGTCAAA	chr6:31806092-31807536	155	151196	TRUE	0.668	0.0375154966205633	FALSE
ENSG00000204351	TGGGTACCGTGACGTCAAAA	chr6:31806092-31807536	158	151193	TRUE	0.668	0.0500666436436423	FALSE
ENSG00000204351	AACTGACCTAGCTCGTGGCA	chr6:31834234-31835425	141	151210	TRUE	0.668	0.0457936997170296	FALSE
ENSG00000204351	GATGACCAGAGCGCTGGATT	chr6:31933757-31937257	189	151162	TRUE	0.668	0.0310857081691636	FALSE
ENSG00000204351	GGTTAGAGATAGTTGATCAC	chr6:31948750-31949416	102	151249	TRUE	0.668	-0.0507338630023835	FALSE
ENSG00000204351	AGCCCCAGTCAAAGCTTCGA	chr6:31952857-31954856	159	151192	TRUE	0.668	-0.0592720896226848	FALSE
ENSG00000204351	GTGGCTGTGGCCTATGCTAG	chr6:32061096-32061628	162	151189	TRUE	0.668	0.0412828824862215	FALSE
ENSG00000204351	AGCTGCTCTAGCCCGACATT	chr6:32108025-32109567	191	151160	TRUE	0.668	0.0514115164437394	FALSE
ENSG00000204351	AATGCTGAGGCCTAGCATGC	chr6:32188316-32188540	237	151114	TRUE	0.668	0.0296182324126641	FALSE
ENSG00000204351	CACCGTCCGTGCGCGCGGGA	chr6:32195422-32196819	152	151199	TRUE	0.668	0.0338173866690222	FALSE
ENSG00000204351	TAGGGCTGGTGCCCCTAATC	chr6:32244547-32245969	152	151199	TRUE	0.668	-0.0396191378146146	FALSE
ENSG00000204351	GGTGTATTGGGAAGACATCC	chr6:32402860-32403151	264	151087	TRUE	0.668	0.0439032718841159	FALSE
ENSG00000204351	TATCCGGGCATGTCTCACAC	chr6:32415294-32416007	159	151192	TRUE	0.668	-0.0424902635198057	FALSE
ENSG00000204351	TGCAGACACAACTACGGGGT	chr6:32521797-32522141	152	151199	TRUE	0.668	-0.0515056909696083	FALSE
ENSG00000204351	GCGGGTGCTGAGCTACTATG	chr6:32589565-32590024	226	151125	TRUE	0.668	-0.0463944340624545	FALSE
ENSG00000204351	CTTCCTATGGACGCAATAAA	chr6:32982865-32983834	165	151186	TRUE	0.668	0.0454123341439876	FALSE
ENSG00000204351	TGAGGACCAAATGAGTTTAC	chr6:32984036-32984375	133	151218	TRUE	0.668	-0.0488484274269939	FALSE
ENSG00000204351	AAGAGCGGTGTTGGGACTCT	chr6:32999970-33000394	127	151224	TRUE	0.668	0.0460982127876929	FALSE
ENSG00000204351	ACGTTTCACGTGGGGTCACT	chr6:33080171-33081452	109	151242	TRUE	0.668	0.0477214481712902	FALSE
ENSG00000204351	AAGAGCAGAGCTGCTATTCC	chr6:33112210-33112672	160	151191	TRUE	0.668	-0.0372038328878662	FALSE
ENSG00000204351	CATAGTGACCACGGATACAA	chr6:33123471-33124880	164	151187	TRUE	0.668	0.050320054957016	FALSE
ENSG00000204356	GGCCAAAATCCCCGCGGGTT	chr6:29723163-29724697	306	361558	TRUE	0.668	-0.0173150070281887	FALSE
ENSG00000204356	ATGCCTATGGCTGTGGATAG	chr6:29760264-29760749	336	361528	TRUE	0.668	-0.014485112202987	FALSE
ENSG00000204356	ACGCTTGGCACAAGAGTAGC	chr6:29827334-29828897	324	361540	TRUE	0.668	-0.0189055281312602	FALSE
ENSG00000204356	GGGAGCTTCTTACGGTGTAG	chr6:29863832-29864500	467	361397	TRUE	0.668	0.019229900479965	FALSE
ENSG00000204356	GATTGTTTGTGGTCGGCTAC	chr6:30013249-30013883	326	361538	TRUE	0.668	0.0210394586149696	FALSE
ENSG00000204356	CCAACCCCCACGACGCTACG	chr6:30074348-30076389	590	361274	TRUE	0.668	0.0101159547684935	FALSE
ENSG00000204356	GATAGTGACCGGCTCCCTCA	chr6:30160564-30160874	349	361515	TRUE	0.668	0.0188911759020707	FALSE
ENSG00000204356	CTTGAAGACTCTTCACCCCC	chr6:30169716-30170337	392	361472	TRUE	0.668	-0.0126921487024938	FALSE
ENSG00000204356	CCATATGGACAAATAGGGTC	chr6:30500581-30501186	236	361628	TRUE	0.668	-0.0217025572846028	FALSE
ENSG00000204356	TTGTTGGTAGGAAGCACGAA	chr6:30507742-30508763	286	361578	TRUE	0.668	-0.0173484980612666	FALSE
ENSG00000204356	ACAGACGTAGTCTCCTATCC	chr6:30515789-30516822	278	361586	TRUE	0.668	-0.0164807515057843	FALSE
ENSG00000204356	TCAACCCTCGCGGCCTATCG	chr6:30555370-30557804	345	361519	TRUE	0.668	-0.018504768900431	FALSE
ENSG00000204356	ACCTGAGAAGACATAATCTA	chr6:30597208-30598002	441	361423	TRUE	0.668	-0.0166330828827546	FALSE
ENSG00000204356	TGAGGAGCAGGCCTTGTCAC	chr6:30646459-30646765	429	361435	TRUE	0.668	-0.0124751153108531	FALSE
ENSG00000204356	ACCCCCCACCAACTTCTGAC	chr6:30682129-30682401	514	361350	TRUE	0.668	-0.0104755352019641	FALSE
ENSG00000204356	CTCATTGCTCCATTCCACTA	chr6:30700400-30700858	323	361541	TRUE	0.668	0.0206568792347266	FALSE
ENSG00000204356	TTGTCTCCCTACCGCGCGCG	chr6:30719778-30720487	397	361467	TRUE	0.668	-0.0154377630764055	FALSE
ENSG00000204356	GACTCCTCCAGAGTAGAGCT	chr6:30724917-30725281	327	361537	TRUE	0.668	0.017292205768026	FALSE
ENSG00000204356	CATACCAATGACCTTCAAGC	chr6:30728282-30728481	386	361478	TRUE	0.668	-0.0160446927696913	FALSE
ENSG00000204356	CCTTAACCCTCAGATGCGTG	chr6:30730066-30731526	410	361454	TRUE	0.668	-0.0166449596099425	FALSE
ENSG00000204356	CAGCACAATAGGCAGCCTGC	chr6:30838353-30838890	308	361556	TRUE	0.668	-0.0169748296044498	FALSE
ENSG00000204356	TGAATTCCTGAGATTCCGAT	chr6:30942337-30943208	262	361602	TRUE	0.668	0.0197289320245018	FALSE
ENSG00000204356	CCCATTCTACTCAACCTTGG	chr6:31070632-31071235	291	361573	TRUE	0.668	-0.0192638654779183	FALSE
ENSG00000204356	GTTAGGGGAGGTGATACGCG	chr6:31115782-31118256	395	361469	TRUE	0.668	-0.0162943990262403	FALSE
ENSG00000204356	GTTTACCTCCAGTCAAGTAT	chr6:31169199-31170261	319	361545	TRUE	0.668	-0.0175591921493319	FALSE
ENSG00000204356	ACCATGCCTGGCCTTTACAA	chr6:31192567-31192812	389	361475	TRUE	0.668	-0.0164764155223831	FALSE
ENSG00000204356	GGCATTCCAAGCATGATGAC	chr6:31204790-31205139	758	361106	TRUE	0.668	-0.0100944350622738	FALSE
ENSG00000204356	GGAAAAGATGTCCCAGAGTT	chr6:31467054-31467436	312	361552	TRUE	0.668	0.0180334767060546	FALSE
ENSG00000204356	GACATCTGGCGCCAATATTC	chr6:31511215-31511680	411	361453	TRUE	0.668	-0.0165703056349873	FALSE
ENSG00000204356	GCACATCACCAAATCGCCAG	chr6:31558164-31558469	422	361442	TRUE	0.668	0.0154397562101347	FALSE
ENSG00000204356	CGCTAACACGGGCTCTGAGC	chr6:31558756-31559619	221	361643	TRUE	0.668	0.0250383238484173	FALSE
ENSG00000204356	ATCTCAGGGGAACCCCCACC	chr6:31560306-31560752	427	361437	TRUE	0.668	-0.0165553399940945	FALSE
ENSG00000204356	CCAGAATGTCCCCGATGAAG	chr6:31570582-31572581	550	361314	TRUE	0.668	-0.0149138752363647	FALSE
ENSG00000204356	GCCAGAATGCTGCCTCCTAC	chr6:31585583-31585819	510	361354	TRUE	0.668	0.0154862690194344	FALSE
ENSG00000204356	AGGAAATCCCCAAGCGGCGC	chr6:31631181-31632983	338	361526	TRUE	0.668	-0.0157711818578194	FALSE
ENSG00000204356	GGTTAGTTGTGCCGTTCTGC	chr6:31650807-31653131	280	361584	TRUE	0.668	0.0121818788997339	FALSE
ENSG00000204356	AGACCCGAAACGGCACTCAC	chr6:31651695-31653469	339	361525	TRUE	0.668	0.0204182984996182	FALSE
ENSG00000204356	GGCAGCTGTGAGCTATCTCC	chr6:31663939-31664258	226	361638	TRUE	0.668	0.0186744806409678	FALSE
ENSG00000204356	AGGGCAACACGCAAGCGCCA	chr6:31665807-31669106	542	361322	TRUE	0.668	-0.0126279681404946	FALSE
ENSG00000204356	TCATGGCCAATAAGTATACA	chr6:31750303-31751126	364	361500	TRUE	0.668	0.0165909785513532	FALSE
ENSG00000204356	CACACGTCCGACTCATGACC	chr6:31752860-31753761	379	361485	TRUE	0.668	0.011568167840101	FALSE
ENSG00000204356	GACAGTCCCGGACCTTTCTA	chr6:31775257-31778081	416	361448	TRUE	0.668	-0.0178759295787025	FALSE
ENSG00000204356	GCACTGCCCCAGCATACGGT	chr6:31978820-31980627	308	361556	TRUE	0.668	0.0151288231737525	FALSE
ENSG00000204356	ACGAGTGGGGCCCATGGTTC	chr6:31997498-31998270	291	361573	TRUE	0.668	0.0171554755891807	FALSE
ENSG00000204356	CAGAAGTGTGATACTCTTGA	chr6:32103307-32106706	262	361602	TRUE	0.668	-0.0234178586375489	FALSE
ENSG00000204356	CGCCAACAATTGTGTCTCAT	chr6:32204175-32204654	389	361475	TRUE	0.668	0.0125357426124304	FALSE
ENSG00000204356	AGGCAATGCAACTGCAGGAA	chr6:32807243-32807426	328	361536	TRUE	0.668	-0.020196036725431	FALSE
ENSG00000204356	AACTGATTGGTATAGCACTT	chr6:32947659-32948247	251	361613	TRUE	0.668	0.0191147570456938	FALSE
ENSG00000204356	AGGTGGCAGCACATGACCAC	chr6:32947659-32948247	348	361516	TRUE	0.668	-0.016253183353244	FALSE
ENSG00000204356	GCAGATGAGACTGAAACTGT	chr6:33073469-33073887	303	361561	TRUE	0.668	-0.0145817084970479	FALSE
ENSG00000204356	GTGGTGTAGTTACTCCACAT	chr6:33172538-33173310	314	361550	TRUE	0.668	0.0132526017307772	FALSE
ENSG00000204356	TCAGGACTTTGGGCGTTTAC	chr6:33199885-33200000	258	361606	TRUE	0.668	0.022168451622854	FALSE
ENSG00000204366	ACTCGCTTCTGGAACGTCTG	chr11:5254682-5254782	93	69206	TRUE	0.668	0.0485900869524412	FALSE
ENSG00000204366	GCTGTTCACTCTAAGCCCCA	chr6:29758038-29758251	97	69202	TRUE	0.668	-0.0891060173732048	FALSE
ENSG00000204366	TTCTTAGTGTAGTCGCTGCC	chr6:29813800-29815780	56	69243	TRUE	0.668	-0.0972938864268684	FALSE
ENSG00000204366	ACTTATTTGAGAGAGGAGGT	chr6:30319613-30319898	37	69262	TRUE	0.668	0.0892885960810033	FALSE
ENSG00000204366	GTATTGTGTGTCGCGCCGCG	chr6:30325707-30327514	112	69187	TRUE	0.668	-0.0585033469813019	FALSE
ENSG00000204366	AGTATATCCTAAGGTATCAC	chr6:30446257-30448256	43	69256	TRUE	0.668	-0.105847126719662	FALSE
ENSG00000204366	TGTGACCTCTGAAACAATGG	chr6:30529488-30530455	81	69218	TRUE	0.668	0.060482310454204	FALSE
ENSG00000204366	TTATGCTACTGTACCATGCC	chr6:30532361-30533007	78	69221	TRUE	0.668	-0.0747275279215818	FALSE
ENSG00000204366	GCTGAGGCCAAATGCTGGAC	chr6:30543023-30543229	94	69205	TRUE	0.668	0.0548873131543322	FALSE
ENSG00000204366	GCGAGCTTCGCCGTCATCTC	chr6:30570784-30571978	31	69268	TRUE	0.668	-0.124247844794408	FALSE
ENSG00000204366	TTATCCTAGTACCAATGTAC	chr6:30614391-30614769	57	69242	TRUE	0.668	0.0608024363788049	FALSE
ENSG00000204366	TAACTTGCGCAAGCGCACTC	chr6:30646848-30648070	47	69252	TRUE	0.668	-0.0664772661379462	FALSE
ENSG00000204366	TGTGACCTTATATAGCTGAT	chr6:30682129-30682401	43	69256	TRUE	0.668	-0.0984222051899648	FALSE
ENSG00000204366	ACATCCGGCAACCGGATGCT	chr6:30742057-30744943	49	69250	TRUE	0.668	-0.109488006548786	FALSE
ENSG00000204366	AATTCCCCTTCTATGGTAGG	chr6:30752235-30753014	47	69252	TRUE	0.668	0.0934715959456351	FALSE
ENSG00000204366	AAGTTACCTCCCTGCAACCC	chr6:30779094-30779523	98	69201	TRUE	0.668	0.0513956333498293	FALSE
ENSG00000204366	CTATAAAGACCTCCTTGCCA	chr6:30829685-30830050	145	69154	TRUE	0.668	0.0532958236063759	FALSE
ENSG00000204366	CCCCCTTGCTCTTTGCTGAG	chr6:30840712-30841135	72	69227	TRUE	0.668	0.0623917143882662	FALSE
ENSG00000204366	GTGGCTATTCACTGAGCGAT	chr6:30883795-30886796	57	69242	TRUE	0.668	-0.0892312807523807	FALSE
ENSG00000204366	GCTGTTTCCGTCACACCCTG	chr6:31126809-31127048	115	69184	TRUE	0.668	0.0381621843768176	FALSE
ENSG00000204366	TCACTCCGCAGGACAGAGAG	chr6:31126809-31127048	79	69220	TRUE	0.668	-0.075453713502271	FALSE
ENSG00000204366	TTGACAAACAGCTTCCTCTT	chr6:31142479-31142749	50	69249	TRUE	0.668	0.0661215613253487	FALSE
ENSG00000204366	TGGGTAGGATACAATATCGA	chr6:31214378-31214740	75	69224	TRUE	0.668	0.0646777318937279	FALSE
ENSG00000204366	TTTGGCAACCCCGTCAAAGC	chr6:31441481-31443034	51	69248	TRUE	0.668	0.0688035480675171	FALSE
ENSG00000204366	TACCTACGGGATGCACTGGC	chr6:31474771-31475258	44	69255	TRUE	0.668	-0.109498990976276	FALSE
ENSG00000204366	GGAAGCCTTTATCACTGAGC	chr6:31510507-31513057	66	69233	TRUE	0.668	-0.0786088785125374	FALSE
ENSG00000204366	AGCACCCAGTGCCTAGACCT	chr6:31517213-31517602	61	69238	TRUE	0.668	-0.0865569890887423	FALSE
ENSG00000204366	AACAGAGAAGCACCGTGGCG	chr6:31533582-31537581	78	69221	TRUE	0.668	0.0686510288093598	FALSE
ENSG00000204366	GGTGGCAGCCACTTCGCTGC	chr6:31598439-31599041	85	69214	TRUE	0.668	-0.0721696493298984	FALSE
ENSG00000204366	CACATGATTGGTGTAAGAAG	chr6:31609362-31610490	75	69224	TRUE	0.668	0.0596107781861543	FALSE
ENSG00000204366	TACTGCTAGTAACACCATGC	chr6:31686527-31686872	56	69243	TRUE	0.668	-0.0807672215548307	FALSE
ENSG00000204366	GCGCCTCCTCTCTGCAGGGG	chr6:31687457-31687620	58	69241	TRUE	0.668	-0.0847752050279862	FALSE
ENSG00000204366	CACACCTAGGGAGTGAATCT	chr6:31713909-31714678	67	69232	TRUE	0.668	-0.0878219133302158	FALSE
ENSG00000204366	CTGCGACGCAGGCTGGATGT	chr6:31717532-31717882	57	69242	TRUE	0.668	0.0746138756753822	FALSE
ENSG00000204366	GGCCTAGTTTGGGTGCAAGT	chr6:31736254-31736691	48	69251	TRUE	0.668	-0.119660321468557	FALSE
ENSG00000204366	CCGGGAGAGGACCGAGCTGG	chr6:31736414-31736521	49	69250	TRUE	0.668	-0.0910130306663826	FALSE
ENSG00000204366	GCTCGTGGCGGTCGGTCAGC	chr6:31739606-31740673	77	69222	TRUE	0.668	0.0606518266869309	FALSE
ENSG00000204366	ACACCGCAGGGACCGAGACC	chr6:31739907-31743157	55	69244	TRUE	0.668	0.0605549287407463	FALSE
ENSG00000204366	TCCAGGACTCCCTGACTCGA	chr6:31791353-31791641	116	69183	TRUE	0.668	0.0501719796501452	FALSE
ENSG00000204366	AGCTCGGTCCTTCCGGACGC	chr6:31814206-31817021	76	69223	TRUE	0.668	-0.0600187602774445	FALSE
ENSG00000204366	TCTGGGTCCTCTTGTCCCGG	chr6:31952224-31952653	71	69228	TRUE	0.668	-0.111673227148718	FALSE
ENSG00000204366	AATCTAGGATGCAGCACCAA	chr6:31997498-31998270	62	69237	TRUE	0.668	-0.0902425389576367	FALSE
ENSG00000204366	TCCAGGATGGCAGACGTCAG	chr6:32391587-32391799	72	69227	TRUE	0.668	0.0664015538844613	FALSE
ENSG00000204366	GGCATAAGCTGCTAGAACTG	chr6:32413296-32413959	92	69207	TRUE	0.668	0.0529747046155609	FALSE
ENSG00000204366	GGGGTTTCCAACCCATTCCG	chr6:32483958-32484937	53	69246	TRUE	0.668	-0.0832572386161363	FALSE
ENSG00000204366	CCGGACCACTTAGCTCGCCG	chr6:32837657-32839102	73	69226	TRUE	0.668	0.0796175719173617	FALSE
ENSG00000204366	GGCCGAAAGCTGTCTGTCGT	chr6:32837657-32839102	56	69243	TRUE	0.668	-0.088171689618695	FALSE
ENSG00000204366	CGACGCCCGCTTCCCGCAAC	chr6:32843667-32845108	100	69199	TRUE	0.668	0.0754324601013803	FALSE
ENSG00000204366	TAACTGACAACGAAGGCGGT	chr6:32853059-32854603	41	69258	TRUE	0.668	-0.0914399646601844	FALSE
ENSG00000204366	TCTGCTGTTCCTTTAACGTG	chr6:32984455-32985094	71	69228	TRUE	0.668	-0.0909499238648976	FALSE
ENSG00000204366	CCAGCTCCCGTCAAAGAAGA	chr6:33125958-33126566	74	69225	TRUE	0.668	-0.0708980549379206	FALSE
ENSG00000204366	CCTTGGGGTCTGGCGCACAG	chr6:33143151-33143611	83	69216	TRUE	0.668	-0.0638639094228011	FALSE
ENSG00000204371	GGGCCGCCCGGTGAGTATCC	chr6:29827334-29828897	181	323408	TRUE	0.668	0.0306519290842864	FALSE
ENSG00000204371	GAAGCTTCACAAGACCGAGG	chr6:29924848-29925041	504	323085	TRUE	0.668	-0.0136801286145718	FALSE
ENSG00000204371	GGACCGCGGATCAGTCTTCC	chr6:30006570-30007933	294	323295	TRUE	0.668	0.0250675230879736	FALSE
ENSG00000204371	AGGTAGGGGTTGACTGTAGA	chr6:30037221-30037673	393	323196	TRUE	0.668	0.0195369920061268	FALSE
ENSG00000204371	GGGTTAGCCAGGTTATCCCC	chr6:30066546-30067702	190	323399	TRUE	0.668	-0.022775057110997	FALSE
ENSG00000204371	TCGCAACAGCCGTTGGTAAA	chr6:30541492-30542052	361	323228	TRUE	0.668	-0.0245364366037066	FALSE
ENSG00000204371	AACATTGTTGCCCCCTCATG	chr6:30597208-30598002	388	323201	TRUE	0.668	0.0165652151322278	FALSE
ENSG00000204371	TGCAATTCCCCTTCTATGGT	chr6:30752235-30753014	243	323346	TRUE	0.668	0.0145421482953614	FALSE
ENSG00000204371	CCATAGCAGCTAAGTGCCAT	chr6:30818556-30818778	358	323231	TRUE	0.668	0.0177551180574345	FALSE
ENSG00000204371	GAACCTTGAGCTCCGTCGCT	chr6:30829685-30830050	361	323228	TRUE	0.668	-0.0151102320442298	FALSE
ENSG00000204371	CTTCTCCCAAGTGCATAGGC	chr6:30843326-30843522	763	322826	TRUE	0.668	0.0147912197583402	FALSE
ENSG00000204371	TCTTTAGCTCCAGCCGTTTC	chr6:30935143-30935338	277	323312	TRUE	0.668	0.0252314840852195	FALSE
ENSG00000204371	AGGTTCCCCAGCAGTGCCAG	chr6:31016738-31017365	449	323140	TRUE	0.668	0.0171726683668869	FALSE
ENSG00000204371	CGGTGCTTCTCTTCAGATTG	chr6:31042790-31043131	367	323222	TRUE	0.668	0.0248222280088475	FALSE
ENSG00000204371	GTATCCCCCAGGGCAACCCC	chr6:31142479-31142749	332	323257	TRUE	0.668	0.0262941831460626	FALSE
ENSG00000204371	AACCCGGTGTCTAGGGTGCT	chr6:31144857-31146857	267	323322	TRUE	0.668	0.0111261013137662	FALSE
ENSG00000204371	GAGTGATAAGACACCCGCTT	chr6:31171729-31173747	271	323318	TRUE	0.668	0.0223284916337618	FALSE
ENSG00000204371	GTGGCCCAGCCCATGTTGTA	chr6:31200382-31203181	337	323252	TRUE	0.668	0.0269035541020322	FALSE
ENSG00000204371	CAGCAGCTTGGTCTTGTCTC	chr6:31227161-31227587	271	323318	TRUE	0.668	0.0329361341035443	FALSE
ENSG00000204371	GCTGTCGAACCTCACGAACT	chr6:31355791-31357656	436	323153	TRUE	0.668	-0.0203925062567767	FALSE
ENSG00000204371	TGAGCTGTCCAACGGCCACC	chr6:31528277-31530194	349	323240	TRUE	0.668	-0.0171634837337218	FALSE
ENSG00000204371	GTGTTTAAGAAGCTCGGAGA	chr6:31547323-31547789	377	323212	TRUE	0.668	-0.0181489293154635	FALSE
ENSG00000204371	CTCAGGTCATTGTCTTCCAA	chr6:31551431-31551649	349	323240	TRUE	0.668	0.0193574339166338	FALSE
ENSG00000204371	GGCCCGGCCCTGGTTGGCTT	chr6:31558164-31558469	283	323306	TRUE	0.668	0.0214651022548977	FALSE
ENSG00000204371	GAGCTCCCTCCCGGTACTTG	chr6:31659112-31659495	543	323046	TRUE	0.668	0.0195964561876396	FALSE
ENSG00000204371	TGGCGGGACTGATTCGCACT	chr6:31664701-31666410	337	323252	TRUE	0.668	-0.0196659664043686	FALSE
ENSG00000204371	ATACAGCATCCGGCGCCCTA	chr6:31691466-31692043	352	323237	TRUE	0.668	0.0174459529009376	FALSE
ENSG00000204371	CCCTCTGCCCCCGAGAAATA	chr6:31711205-31712020	341	323248	TRUE	0.668	-0.02694226542775	FALSE
ENSG00000204371	GCCTGGCCACAAATATGAGC	chr6:31747177-31747395	283	323306	TRUE	0.668	0.01725776519931	FALSE
ENSG00000204371	GGACGCGCTCCATCCCGGAC	chr6:31775257-31778081	316	323273	TRUE	0.668	0.0227446544459	FALSE
ENSG00000204371	CCCTCATAGCCGCTCGCTAT	chr6:31794259-31796391	298	323291	TRUE	0.668	0.0196776381658881	FALSE
ENSG00000204371	TCGCGCCACTACATGCTGCC	chr6:31841008-31842456	426	323163	TRUE	0.668	0.0211145492524858	FALSE
ENSG00000204371	CAGACAAAACTAAACTGTCC	chr6:31908818-31909158	196	323393	TRUE	0.668	-0.0331280764640132	FALSE
ENSG00000204371	GTGTCGCCCCAACGGCATGT	chr6:31928642-31929979	390	323199	TRUE	0.668	-0.0239758621588515	FALSE
ENSG00000204371	TGACCTCACATACCCAGTAG	chr6:32055182-32057181	364	323225	TRUE	0.668	-0.014941089387438	FALSE
ENSG00000204371	ATACCAAAGTCTCGGAGTGA	chr6:32063032-32065131	267	323322	TRUE	0.668	0.0209307943326316	FALSE
ENSG00000204371	CTCCAAATGGTCCGCATAGG	chr6:32067157-32069156	391	323198	TRUE	0.668	0.0191437414242628	FALSE
ENSG00000204371	CTTGGCGGTATGGCACTGTC	chr6:32127536-32128582	213	323376	TRUE	0.668	-0.0433966973670528	FALSE
ENSG00000204371	TTTGTACCTTGAGGTCCTCC	chr6:32217889-32218482	277	323312	TRUE	0.668	-0.0245451658959686	FALSE
ENSG00000204371	GATGTCTTCCCAATACACCT	chr6:32402860-32403151	673	322916	TRUE	0.668	0.0131254182014955	FALSE
ENSG00000204371	GTAGATAGATAGTAGGGAAT	chr6:32700385-32701020	330	323259	TRUE	0.668	0.0180759122139245	FALSE
ENSG00000204371	AGAGCCAGCTCTCCTAGAGG	chr6:32980541-32981208	314	323275	TRUE	0.668	-0.0263392876886615	FALSE
ENSG00000204371	GCCTTAACTCCAGCGCACCC	chr6:33082767-33083042	426	323163	TRUE	0.668	0.020265451712373	FALSE
ENSG00000204371	CAGGTTCCGAGAGGCTAAGC	chr6:33143151-33143611	277	323312	TRUE	0.668	0.0205959637994213	FALSE
ENSG00000204385	CACGCGGGTGCTGAGTAGTA	chr6:31180432-31187807	3	1074	TRUE	0.668	0.369609840837331	FALSE
ENSG00000204386	GATGTTGATGGAGTCGAGGG	chr6:29834676-29835312	18	17106	TRUE	0.668	-0.127183216444419	FALSE
ENSG00000204386	CTGGGAGCTTCTTACGGTGT	chr6:29863832-29864500	11	17113	TRUE	0.668	-0.24024102905151	FALSE
ENSG00000204386	CTAGAAGCTTCACAAGACCG	chr6:29924848-29925041	18	17106	TRUE	0.668	-0.133983619209578	FALSE
ENSG00000204386	CTGGCAGGTGCCGATGTTGA	chr6:30013249-30013883	17	17107	TRUE	0.668	0.149244688538357	FALSE
ENSG00000204386	AATGAACCTCCTTGCTCTGC	chr6:30151632-30151995	13	17111	TRUE	0.668	-0.170251491399889	FALSE
ENSG00000204386	TCAGAGTTAGACGGTCCTAC	chr6:30156222-30156550	19	17105	TRUE	0.668	0.151408820811884	FALSE
ENSG00000204386	GGTTTCTAAATTCAGCGTCG	chr6:30214044-30214752	13	17111	TRUE	0.668	-0.142560147033755	FALSE
ENSG00000204386	TAAGGGCTATCACTTTCAGG	chr6:30308057-30310057	19	17105	TRUE	0.668	-0.140248228443077	FALSE
ENSG00000204386	ATTTCTGCTTAGGAACCAGT	chr6:30614391-30614769	17	17107	TRUE	0.668	-0.192893974775238	FALSE
ENSG00000204386	GAAGGGAGTCAGATGGTGGT	chr6:30646087-30646314	9	17115	TRUE	0.668	-0.209196863959591	FALSE
ENSG00000204386	TTCCTCATCCTCTTCGTCGT	chr6:30678987-30679540	15	17109	TRUE	0.668	-0.149983259905965	FALSE
ENSG00000204386	AAAATTCCGCGCGCGAGGGG	chr6:30721303-30721829	16	17108	TRUE	0.668	0.169001011728013	FALSE
ENSG00000204386	TACTCACCTGTGTATCCTTA	chr6:30802576-30803273	18	17106	TRUE	0.668	-0.188927676538598	FALSE
ENSG00000204386	ATGGAGCCACACGAGAAGAT	chr6:30812806-30815582	22	17102	TRUE	0.668	-0.155795042599348	FALSE
ENSG00000204386	TGATAGCCCTTGACATGCCT	chr6:30839707-30840061	23	17101	TRUE	0.668	0.17975021264744	FALSE
ENSG00000204386	CTTCTCCCAAGTGCATAGGC	chr6:30843326-30843522	42	17082	TRUE	0.668	0.0875309895077256	FALSE
ENSG00000204386	CTGAAGAGAAGCACCGCTAG	chr6:31042790-31043131	24	17100	TRUE	0.668	0.123861620367378	FALSE
ENSG00000204386	GCTTAATCCCATCGGGACTA	chr6:31042790-31043131	13	17111	TRUE	0.668	-0.174776430469474	FALSE
ENSG00000204386	ATGCACATACGCGCAAGGGC	chr6:31133357-31133579	12	17112	TRUE	0.668	0.10884964270679	FALSE
ENSG00000204386	CTGCACCCTGTATGAGGCTC	chr6:31133357-31133579	15	17109	TRUE	0.668	0.187892891790095	FALSE
ENSG00000204386	ATCTAGCACCAATGACGGGC	chr6:31144857-31146857	7	17117	TRUE	0.668	-0.337051639017825	FALSE
ENSG00000204386	GCACCTATCGCTTGGGCCAC	chr6:31159254-31159656	20	17104	TRUE	0.668	0.0847977847880452	FALSE
ENSG00000204386	TCACCAGTCGCTATGTCCCG	chr6:31203315-31204537	28	17096	TRUE	0.668	0.143801170988809	FALSE
ENSG00000204386	GCATGTACGGCTGCGACGTG	chr6:31355791-31357656	28	17096	TRUE	0.668	0.0956832479031613	FALSE
ENSG00000204386	CGCCGGCCGCCCCATTAAAC	chr6:31403053-31404177	20	17104	TRUE	0.668	0.0809051836278396	FALSE
ENSG00000204386	GATTCCTGTAGTGTAGGGAA	chr6:31475434-31475678	13	17111	TRUE	0.668	-0.208897468997531	FALSE
ENSG00000204386	CCTGATAGGAGACAGTTGAG	chr6:31511215-31511680	14	17110	TRUE	0.668	-0.175642594106563	FALSE
ENSG00000204386	GTTACATATAAGCGCCACGG	chr6:31528277-31530194	18	17106	TRUE	0.668	-0.21804908491255	FALSE
ENSG00000204386	AGTACCCAAAGGGGCCGCCT	chr6:31546358-31547231	21	17103	TRUE	0.668	0.10995818937982	FALSE
ENSG00000204386	TGGCAACAAACCCCAACCTT	chr6:31609362-31610490	23	17101	TRUE	0.668	0.119455219537738	FALSE
ENSG00000204386	CCCGGATGGGCCGTTAGTCG	chr6:31619900-31621361	23	17101	TRUE	0.668	0.134163022482427	FALSE
ENSG00000204386	GCCTGCCGCGGTCGGGTCCG	chr6:31666094-31666177	18	17106	TRUE	0.668	-0.172699010085121	FALSE
ENSG00000204386	CACACCTAGGGAGTGAATCT	chr6:31713909-31714678	16	17108	TRUE	0.668	-0.197367766451943	FALSE
ENSG00000204386	TCTCTGATCCAGCCCGGGAG	chr6:31736254-31736691	16	17108	TRUE	0.668	0.121101601174226	FALSE
ENSG00000204386	ACTCACGCCCTGCTCGTACT	chr6:31750303-31751126	23	17101	TRUE	0.668	0.132786144239544	FALSE
ENSG00000204386	ACCAGGCCCCTCAACTGGGG	chr6:31769615-31770257	15	17109	TRUE	0.668	0.144110894190542	FALSE
ENSG00000204386	CCTCCAATTCTTGATCGGGC	chr6:31821242-31822577	12	17112	TRUE	0.668	-0.178240510976552	FALSE
ENSG00000204386	CGCGGGGACGCGCGACTGAT	chr6:31821242-31822577	14	17110	TRUE	0.668	0.153333066898218	FALSE
ENSG00000204386	CTGGGCCCCTTGCGTCGTCG	chr6:32085866-32086089	19	17105	TRUE	0.668	-0.162408888915331	FALSE
ENSG00000204386	AGCTGGGGCGGTGCTTATAG	chr6:32148386-32149177	19	17105	TRUE	0.668	-0.105727361392188	FALSE
ENSG00000204386	CGTTGGTGAGCGACGTCCGC	chr6:32195422-32196819	14	17110	TRUE	0.668	-0.177644499311392	FALSE
ENSG00000204386	CAGGTGATGTTGACCACAGG	chr6:32745672-32745953	11	17113	TRUE	0.668	-0.151442218756145	FALSE
ENSG00000204386	AACATGGCTAGAAAACAAAC	chr6:33183035-33183424	11	17113	TRUE	0.668	0.174562585696425	FALSE
ENSG00000204386	CCGAGCTGGGCATCGGGAAA	chr6:33184979-33185475	24	17100	TRUE	0.668	-0.111313927811692	FALSE
ENSG00000204387	TGGGCCTTCGCGGCTCCGCT	chr6:29748405-29749554	457	365385	TRUE	0.668	-0.0165168978247943	FALSE
ENSG00000204387	CATCGCCCTGGATTATGAAG	chr6:30185925-30186543	630	365212	TRUE	0.668	-0.0183770158217262	FALSE
ENSG00000204387	TCGTCGGGTAAGAATCGTGT	chr6:30238308-30239117	230	365612	TRUE	0.668	0.0331084826163419	FALSE
ENSG00000204387	ACCAGGTGAGTCTGCGACAA	chr6:30344242-30345731	235	365607	TRUE	0.668	-0.013031428242829	FALSE
ENSG00000204387	AGGAAACACCTGTCGCGGGA	chr6:30481175-30482541	254	365588	TRUE	0.668	0.0121821347139432	FALSE
ENSG00000204387	GAGGTCCATTGACGCCTGGA	chr6:30562461-30563161	361	365481	TRUE	0.668	0.0208243969518773	FALSE
ENSG00000204387	AGTCTTTGCAGTAGCCTATA	chr6:30631690-30632204	428	365414	TRUE	0.668	-0.0170213578838747	FALSE
ENSG00000204387	TGCAGGGTGACCTATGCCCA	chr6:30757410-30757958	426	365416	TRUE	0.668	-0.0175920948117292	FALSE
ENSG00000204387	AAATGCTTGGTATAGGCTGA	chr6:30758826-30759331	358	365484	TRUE	0.668	-0.0101677714183053	FALSE
ENSG00000204387	ATGATAGCCCTTGACATGCC	chr6:30839707-30840061	316	365526	TRUE	0.668	0.0227305359564678	FALSE
ENSG00000204387	CCTGGAATCAATCTGTGGAG	chr6:30840712-30841135	416	365426	TRUE	0.668	-0.00948519793336322	FALSE
ENSG00000204387	GCCTTGTGCACCCATGAAAA	chr6:30932797-30933004	526	365316	TRUE	0.668	0.0127021883557132	FALSE
ENSG00000204387	CTGCCTCTAATATCACCCTG	chr6:30942337-30943208	354	365488	TRUE	0.668	0.0185666940486442	FALSE
ENSG00000204387	AGCTCCTAGTGTCACATCCC	chr6:31389100-31389716	418	365424	TRUE	0.668	0.0231289561981325	FALSE
ENSG00000204387	TGATCACAGGGCCAAGGAGG	chr6:31402804-31402980	468	365374	TRUE	0.668	0.0136714365480248	FALSE
ENSG00000204387	CCTCTGTGCTCGTGAGTCCA	chr6:31494826-31495422	342	365500	TRUE	0.668	-0.019898980417274	FALSE
ENSG00000204387	TTGCCCCAGCTCAGTGATAA	chr6:31510507-31513057	289	365553	TRUE	0.668	-0.0226526239980931	FALSE
ENSG00000204387	GCTAGTGTTAGGGCCTGCGC	chr6:31533582-31537581	371	365471	TRUE	0.668	-0.0192789035529417	FALSE
ENSG00000204387	CTCCGCTTCATTCAAATCTG	chr6:31750303-31751126	476	365366	TRUE	0.668	-0.0129258245225508	FALSE
ENSG00000204387	GCGCATGTGCTTTCTAAAGT	chr6:31750303-31751126	345	365497	TRUE	0.668	-0.0207802423368322	FALSE
ENSG00000204387	GGGGATGGCTATTTACAGAC	chr6:31750303-31751126	285	365557	TRUE	0.668	0.0325396632391026	FALSE
ENSG00000204387	ACCAGGCCCCTCAACTGGGG	chr6:31769615-31770257	298	365544	TRUE	0.668	-0.00677666073312988	FALSE
ENSG00000204387	CGTTGGCTGATCCGGGTAGG	chr6:31814206-31817021	396	365446	TRUE	0.668	0.0245932495039436	FALSE
ENSG00000204387	AATCATACTGTACATGTTCT	chr6:31908818-31909158	353	365489	TRUE	0.668	0.0266334961432926	FALSE
ENSG00000204387	TATCTCGAGGTGGGCTCGGC	chr6:32012313-32013264	310	365532	TRUE	0.668	-0.0117073733215234	FALSE
ENSG00000204387	TGACCTCACATACCCAGTAG	chr6:32055182-32057181	409	365433	TRUE	0.668	0.0129394031796704	FALSE
ENSG00000204387	ACGTGTCTCTCTGGCGATCT	chr6:32146482-32148481	294	365548	TRUE	0.668	-0.0214888412550631	FALSE
ENSG00000204387	CCAACTAGGACCCGTACTCA	chr6:32166448-32169512	385	365457	TRUE	0.668	0.021442970317282	FALSE
ENSG00000204387	CTGACACCGTCCGTGCGCGC	chr6:32195422-32196819	398	365444	TRUE	0.668	-0.0128287835014587	FALSE
ENSG00000204387	GCAGCCTCCGAAGGTTCAGC	chr6:32209987-32210755	324	365518	TRUE	0.668	-0.0204967494076382	FALSE
ENSG00000204387	TGAGGGAATGGCTCCACTGC	chr6:32614485-32614951	426	365416	TRUE	0.668	-0.00658920042540601	FALSE
ENSG00000204387	AAGAGCACAAGTATATTCTC	chr6:32622509-32622789	233	365609	TRUE	0.668	0.0200499328754238	FALSE
ENSG00000204387	GTAAGAGAGGAGATTTGTAC	chr6:32785828-32786407	286	365556	TRUE	0.668	-0.0168418146276252	FALSE
ENSG00000204387	CAGTGCGGGGAGGGCCCAGT	chr6:32829550-32829856	835	365007	TRUE	0.668	0.00935395709621778	FALSE
ENSG00000204387	GTCCGGACGCCTGCGCACTA	chr6:32968139-32970511	863	364979	TRUE	0.668	0.0135109721575462	FALSE
ENSG00000204387	CAATATTCTTTGACAGGAGC	chr6:33082767-33083042	355	365487	TRUE	0.668	-0.0237467833815082	FALSE
ENSG00000204387	ATGATGATCCTGCAGGTTTC	chr6:33112210-33112672	190	365652	TRUE	0.668	0.0247361075107877	FALSE
ENSG00000204387	GTTTCGCATCCGCGGCCTCG	chr6:33161357-33162470	534	365308	TRUE	0.668	-0.0124648503670941	FALSE
ENSG00000204387	ACTACACTATCCCTACCCTG	chr6:33175635-33175999	444	365398	TRUE	0.668	0.0200450396914937	FALSE
ENSG00000204388	GGAGTCACCCTCCTGGAAAC	chr2:113117714-113127811	149	136118	TRUE	0.668	-0.0498434286056708	FALSE
ENSG00000204388	GCGGCGGCAGGATCGGCCAG	chr3:181711915-181712221	172	136095	TRUE	0.668	-0.062256121479719	FALSE
ENSG00000204388	GCTGGGGAGTCCCATTGCAA	chr6:29705703-29706028	142	136125	TRUE	0.668	0.0420704000420445	FALSE
ENSG00000204388	TTGTGAGGATTGGCTCCGCT	chr6:29850094-29850626	135	136132	TRUE	0.668	0.0460857291982021	FALSE
ENSG00000204388	ACCATATCAGCCCCCAGTGA	chr6:29967104-29967966	175	136092	TRUE	0.668	-0.0602394622495184	FALSE
ENSG00000204388	GGTGCCCCCTTCATAATCCA	chr6:30185925-30186543	206	136061	TRUE	0.668	0.00846380256253343	FALSE
ENSG00000204388	CACCCTAAACAGTGCAAGTG	chr6:30195391-30195892	154	136113	TRUE	0.668	-0.0637202423456265	FALSE
ENSG00000204388	GACGCCGAGCACCGTCCCCG	chr6:30344242-30345731	209	136058	TRUE	0.668	0.0363917603667543	FALSE
ENSG00000204388	CTTGGGCTCAGCTCTCCCCA	chr6:30464762-30464931	181	136086	TRUE	0.668	0.0150370781385953	FALSE
ENSG00000204388	AATCTGGAGAAAATGGTCAC	chr6:30483757-30483993	128	136139	TRUE	0.668	0.0257772292892682	FALSE
ENSG00000204388	TTCCTTGAGTCTCGCGGCGT	chr6:30570784-30571978	125	136142	TRUE	0.668	-0.0661064932969377	FALSE
ENSG00000204388	GTTAGCAGCAGTCTTCAAAA	chr6:30615799-30616364	130	136137	TRUE	0.668	0.0546264006652689	FALSE
ENSG00000204388	CTGAGGCGGTATGGACAAAT	chr6:30633657-30637057	153	136114	TRUE	0.668	-0.0454256839882737	FALSE
ENSG00000204388	AGCGTCCTCTGGTGGGAGGG	chr6:30684704-30684912	290	135977	TRUE	0.668	-0.0270550661859748	FALSE
ENSG00000204388	ACAACATGTGGGTGGGACCA	chr6:30711844-30712032	122	136145	TRUE	0.668	-0.0685622001425495	FALSE
ENSG00000204388	GGTTCTCTCTTGAGATAGGG	chr6:30711844-30712032	121	136146	TRUE	0.668	0.0192312554732401	FALSE
ENSG00000204388	GTCGCGGTTTGGAACTGCGC	chr6:30716974-30717822	181	136086	TRUE	0.668	0.0201082440867403	FALSE
ENSG00000204388	CTAAGGAGAGTGTGCAAACA	chr6:30728282-30728481	150	136117	TRUE	0.668	-0.0549191911749887	FALSE
ENSG00000204388	GCGGTGACTAAGTCCTGCAT	chr6:30768976-30769922	94	136173	TRUE	0.668	-0.0540560991679883	FALSE
ENSG00000204388	TGCCGAGTGTGCAGTGGTCG	chr6:30840712-30841135	205	136062	TRUE	0.668	0.0310811824277648	FALSE
ENSG00000204388	GACCACCGGATGTTCCCACC	chr6:31079616-31080107	122	136145	TRUE	0.668	-0.0734945669926731	FALSE
ENSG00000204388	CCCAAGTGACCCTGAAACTA	chr6:31164051-31164328	152	136115	TRUE	0.668	-0.0516725986029186	FALSE
ENSG00000204388	ACAGATGTCCTAAGGCAGGC	chr6:31402804-31402980	106	136161	TRUE	0.668	0.0257046282098461	FALSE
ENSG00000204388	CGTGAAAATGGGCCAATGAG	chr6:31475434-31475678	158	136109	TRUE	0.668	0.0393999908033958	FALSE
ENSG00000204388	TTTCACCTAGTGGCAGTGGT	chr6:31491962-31492232	95	136172	TRUE	0.668	0.0463773397859792	FALSE
ENSG00000204388	GGCATTTAGAAGCGGTTTCA	chr6:31494826-31495422	135	136132	TRUE	0.668	0.0214510342138606	FALSE
ENSG00000204388	ATCTGGATATCACTCTGCAT	chr6:31525859-31526473	126	136141	TRUE	0.668	-0.0650353960268358	FALSE
ENSG00000204388	CCTACCCACTGTTTCATGGC	chr6:31560306-31560752	94	136173	TRUE	0.668	-0.0861231771733081	FALSE
ENSG00000204388	AACAGGCGTTTCTGACGAGC	chr6:31580307-31582306	111	136156	TRUE	0.668	0.0622946777426275	FALSE
ENSG00000204388	TAAAACTCCACTCTTCCGGC	chr6:31598439-31599041	103	136164	TRUE	0.668	-0.0702225120742412	FALSE
ENSG00000204388	ATAGGGATGGTCTAGTGGGA	chr6:31639340-31639728	97	136170	TRUE	0.668	0.0201432356424333	FALSE
ENSG00000204388	ACAGTAGGCCATGTAGCCAG	chr6:31659112-31659495	167	136100	TRUE	0.668	0.0365658708021521	FALSE
ENSG00000204388	GCGGGACTGATTCGCACTAG	chr6:31664701-31666410	274	135993	TRUE	0.668	0.032007385694796	FALSE
ENSG00000204388	GGTCAGTGGTTTAACTGTCG	chr6:31680584-31681602	86	136181	TRUE	0.668	-0.0982674669875579	FALSE
ENSG00000204388	AGAGAGGAGGCGCTCAAAAT	chr6:31687457-31687620	134	136133	TRUE	0.668	-0.0679090058668912	FALSE
ENSG00000204388	CAGCGCCGTGGCAAGCCATG	chr6:31717532-31717882	152	136115	TRUE	0.668	-0.0485342383718186	FALSE
ENSG00000204388	CCAATCAACAGCGGTTAGGA	chr6:31739606-31740673	84	136183	TRUE	0.668	-0.0965138262723774	FALSE
ENSG00000204388	CCAGCCCGATCAAGAATTGG	chr6:31821242-31822577	168	136099	TRUE	0.668	0.0321049996563431	FALSE
ENSG00000204388	TAAATTAGGTCAGTGCAGTA	chr6:31972971-31973326	121	136146	TRUE	0.668	0.0171665949901326	FALSE
ENSG00000204388	TCCCGCCCACCCTTCACGAC	chr6:32063032-32065131	164	136103	TRUE	0.668	0.035166416367771	FALSE
ENSG00000204388	GCCAAGCGCATGCGCCAAAC	chr6:32127536-32128582	172	136095	TRUE	0.668	-0.0359206546884175	FALSE
ENSG00000204388	GAGTCATGTCCCTCATGGTT	chr6:32212080-32212272	132	136135	TRUE	0.668	-0.068227594830035	FALSE
ENSG00000204388	GTGGTATGCTAAGACTACTG	chr6:32614485-32614951	161	136106	TRUE	0.668	0.0461833568436264	FALSE
ENSG00000204389	GAAGAGAAAAGAGACCGACG	chr1:156677207-156677419	8	5911	TRUE	0.668	-0.279711539219272	FALSE
ENSG00000204389	CATGAAGGCACCGCGCAGCT	chr6:29834676-29835312	10	5909	TRUE	0.668	0.146510646830514	FALSE
ENSG00000204389	TCCCTCTCCCAGCCTGCGAC	chr6:30006203-30006475	4	5915	TRUE	0.668	-0.212063835175491	FALSE
ENSG00000204389	AGCTGCTGTGAGCTGATACT	chr6:30319613-30319898	7	5912	TRUE	0.668	0.191343205119242	FALSE
ENSG00000204389	TCCGTCCTGACGCAAACGTG	chr6:30616759-30618138	9	5910	TRUE	0.668	0.0396121641183456	FALSE
ENSG00000204389	GCGCGGCTGCCCGACGCTTC	chr6:30672186-30673296	5	5914	TRUE	0.668	-0.319162986673119	FALSE
ENSG00000204389	CAGCTATATAAGGTCACAAT	chr6:30682129-30682401	9	5910	TRUE	0.668	0.108121796067894	FALSE
ENSG00000204389	CCTCTCCCATCAGCTATATA	chr6:30682129-30682401	5	5914	TRUE	0.668	-0.267407406203028	FALSE
ENSG00000204389	CTCCTCCCTTGCACACACTC	chr6:30766589-30766750	6	5913	TRUE	0.668	0.147073584454081	FALSE
ENSG00000204389	AGAAACACCCAAGTTACCTC	chr6:30802576-30803273	4	5915	TRUE	0.668	0.194089001198951	FALSE
ENSG00000204389	TCAGGAAGTAAGCACAAGAC	chr6:30818556-30818778	7	5912	TRUE	0.668	0.146815462666915	FALSE
ENSG00000204389	CATACCAGAAGGCGGTGCAA	chr6:30821832-30824781	4	5915	TRUE	0.668	-0.357350101778283	FALSE
ENSG00000204389	TCCGAGAGAAAAGGGGCAGC	chr6:30875359-30875732	4	5915	TRUE	0.668	-0.486307207164661	FALSE
ENSG00000204389	GCACAGTCGTTGCTATGTAG	chr6:30961427-30961676	8	5911	TRUE	0.668	0.048560691148154	FALSE
ENSG00000204389	AGGTATACCTGATTAAACCA	chr6:30974157-30976681	7	5912	TRUE	0.668	0.144092449849978	FALSE
ENSG00000204389	AGACTGCTGTCGAGGCCTGC	chr6:31072588-31072809	5	5914	TRUE	0.668	-0.348425322344976	FALSE
ENSG00000204389	ACTCACTGGCCTAGATCAAG	chr6:31114273-31115546	5	5914	TRUE	0.668	0.128729727482964	FALSE
ENSG00000204389	TATCTCAGTCATCGGCCTCT	chr6:31115782-31118256	4	5915	TRUE	0.668	-0.547491075576604	FALSE
ENSG00000204389	TTAGGGGAGGTGATACGCGT	chr6:31115782-31118256	4	5915	TRUE	0.668	0.236294635385463	FALSE
ENSG00000204389	TTTCCCGGGTTGCCGCAGTG	chr6:31157682-31159681	9	5910	TRUE	0.668	-0.236138316832783	FALSE
ENSG00000204389	ACTCAAGTTTGCATCAGACT	chr6:31159254-31159656	5	5914	TRUE	0.668	-0.427055578807994	FALSE
ENSG00000204389	AGGTGTGAGTTCCCCGCCGC	chr6:31196931-31198563	8	5911	TRUE	0.668	0.382694074127929	FALSE
ENSG00000204389	TCACTTCTCCCAACCTGCGT	chr6:31270985-31272710	8	5911	TRUE	0.668	-0.306929201560361	FALSE
ENSG00000204389	GCGGAGCGGAGCCCCGCCCT	chr6:31400530-31400962	6	5913	TRUE	0.668	0.159806190156637	FALSE
ENSG00000204389	ACCGCGGTGGATTCGGACCT	chr6:31493799-31494553	3	5916	TRUE	0.668	-0.353124119440882	FALSE
ENSG00000204389	AACTCACACAGGCACATAAA	chr6:31517213-31517602	6	5913	TRUE	0.668	-0.270275166531577	FALSE
ENSG00000204389	GAAGCACCGTGGCGCGGCGA	chr6:31533582-31537581	6	5913	TRUE	0.668	0.0658438436485547	FALSE
ENSG00000204389	CATACGCGCTCTCCCTGTTT	chr6:31541111-31542661	6	5913	TRUE	0.668	-0.350320029957706	FALSE
ENSG00000204389	CCAGACCCTGGTGTCCTCTC	chr6:31551431-31551649	3	5916	TRUE	0.668	0.196562531259172	FALSE
ENSG00000204389	CGGTTTCTTCTCCATCGCGG	chr6:31573932-31575931	7	5912	TRUE	0.668	0.261338031228339	FALSE
ENSG00000204389	CGGACATTTAACAGGCCTGC	chr6:31637209-31638951	8	5911	TRUE	0.668	0.343669056141899	FALSE
ENSG00000204389	GTAGATGACCCGGTCGGGAG	chr6:31682877-31683871	7	5912	TRUE	0.668	0.168625332504953	FALSE
ENSG00000204389	TGAGAAGAGTTTCGCGCAGT	chr6:31702534-31703582	5	5914	TRUE	0.668	-0.349389805994374	FALSE
ENSG00000204389	GGTCACACCCTATTTCTCGG	chr6:31711205-31712020	6	5913	TRUE	0.668	-0.329443955370306	FALSE
ENSG00000204389	GACTCCATCGACCTTAGGAT	chr6:31727307-31729306	8	5911	TRUE	0.668	0.295437919308938	FALSE
ENSG00000204389	TGGAGGCCACCTTCCCACCA	chr6:31770470-31770715	12	5907	TRUE	0.668	0.181342758602711	FALSE
ENSG00000204389	TTCGAGCCGCGTGTACGTAC	chr6:31794259-31796391	3	5916	TRUE	0.668	0.169722531057023	FALSE
ENSG00000204389	TTGGAATCCATTCGGAGCTC	chr6:31870397-31871573	5	5914	TRUE	0.668	0.344933134706988	FALSE
ENSG00000204389	CTCGCTGATGCGGTCAATCT	chr6:31888461-31889457	8	5911	TRUE	0.668	-0.277157512423424	FALSE
ENSG00000204389	ATCATACTGTACATGTTCTG	chr6:31908818-31909158	9	5910	TRUE	0.668	-0.258703274150503	FALSE
ENSG00000204389	CTACAGGTATAAAAGGTACC	chr6:31919609-31920093	3	5916	TRUE	0.668	-0.483547122797807	FALSE
ENSG00000204389	ACGCACGCCCGGGGACTCGT	chr6:31971319-31972880	8	5911	TRUE	0.668	0.0839920264483931	FALSE
ENSG00000204389	TACAGTACAGGGACGCGCAG	chr6:32048173-32048746	6	5913	TRUE	0.668	-0.343813928733501	FALSE
ENSG00000204389	GGGATTTCATACCACCAGGC	chr6:32234915-32235334	3	5916	TRUE	0.668	-0.512850515848301	FALSE
ENSG00000204389	TGAGGGAATGGCTCCACTGC	chr6:32614485-32614951	10	5909	TRUE	0.668	0.256637035388709	FALSE
ENSG00000204389	TACTACTACTAAGCATTCAC	chr6:32825915-32826883	9	5910	TRUE	0.668	0.174855555207931	FALSE
ENSG00000204389	AGGTGGCAGCACATGACCAC	chr6:32947659-32948247	5	5914	TRUE	0.668	-0.237061722341554	FALSE
ENSG00000204389	ATCTGCAGTTGAACAAATGT	chr6:33049436-33049677	7	5912	TRUE	0.668	0.15101517702901	FALSE
ENSG00000204389	ATCATATTATGTCCCCCATA	chr6:33062023-33062329	6	5913	TRUE	0.668	-0.441326446596531	FALSE
ENSG00000204389	TAATTGATGACTGTGAGCAC	chr6:33073469-33073887	5	5914	TRUE	0.668	0.17908284496466	FALSE
ENSG00000204389	CCCCTTTCCGCCCGGCACTA	chr6:33080171-33081452	8	5911	TRUE	0.668	-0.17592538981041	FALSE
ENSG00000204389	TGTCCAGGGAAATCATAATA	chr6:33125958-33126566	7	5912	TRUE	0.668	0.127990113965095	FALSE
ENSG00000204390	ACGCGTGCTGGTGATACCCG	chr6:29723163-29724697	6	3944	TRUE	0.668	0.163132586018134	FALSE
ENSG00000204390	GCCCTCGCCTCCACTTTATC	chr6:29759411-29759982	10	3940	TRUE	0.668	0.162729137825468	FALSE
ENSG00000204390	TCCACAGCCATAGGCATGCC	chr6:29760264-29760749	3	3947	TRUE	0.668	0.27344198810589	FALSE
ENSG00000204390	ACTGAAATTAAACCGGGTAA	chr6:30259125-30260790	3	3947	TRUE	0.668	0.21326467900857	FALSE
ENSG00000204390	TAGCCAAAAGACAGTGTTCG	chr6:30507742-30508763	3	3947	TRUE	0.668	-0.493905001144151	FALSE
ENSG00000204390	AGGGAGAGAGAACAACATGT	chr6:30711844-30712032	3	3947	TRUE	0.668	-0.439621475257155	FALSE
ENSG00000204390	ATTGGGAAAATGCTTGGTAT	chr6:30758826-30759331	6	3944	TRUE	0.668	0.15688825810139	FALSE
ENSG00000204390	CTGGTCTGAAAGGGAGTTGT	chr6:30765581-30765804	4	3946	TRUE	0.668	0.228425347147716	FALSE
ENSG00000204390	CAACACATCACATGGTTCGA	chr6:30781581-30782706	3	3947	TRUE	0.668	-0.435886974320282	FALSE
ENSG00000204390	CCTCCCTCATCTTGCTAACT	chr6:30855845-30856055	3	3947	TRUE	0.668	-0.56113135964209	FALSE
ENSG00000204390	GCCTTGTGCACCCATGAAAA	chr6:30932797-30933004	7	3943	TRUE	0.668	0.166603878200481	FALSE
ENSG00000204390	AATCCTCATTTGCAACTGTA	chr6:31070632-31071235	4	3946	TRUE	0.668	-0.332818620537592	FALSE
ENSG00000204390	AGCCCAGTGGCATATTGGGT	chr6:31114273-31115546	4	3946	TRUE	0.668	0.454591600033721	FALSE
ENSG00000204390	GCTGATGCACATACGCGCAA	chr6:31133357-31133579	6	3944	TRUE	0.668	0.232097827721929	FALSE
ENSG00000204390	CCCCATCCTGGGGTTGCCCT	chr6:31142479-31142749	6	3944	TRUE	0.668	0.143015554881599	FALSE
ENSG00000204390	TGGGCCCACATGGACACCAG	chr6:31192567-31192812	8	3942	TRUE	0.668	0.186712929404066	FALSE
ENSG00000204390	ACGCCCTCCAGTGTTTGTGT	chr6:31389100-31389716	6	3944	TRUE	0.668	0.187697695799518	FALSE
ENSG00000204390	AGAGCGTGCATCGCCCAGAT	chr6:31396975-31397224	4	3946	TRUE	0.668	0.155277037940697	FALSE
ENSG00000204390	GAAAAAGATGCTCCTGACAT	chr6:31441114-31441278	5	3945	TRUE	0.668	0.189982562922837	FALSE
ENSG00000204390	ACCTCACCTAGTCACACTGA	chr6:31515513-31516701	5	3945	TRUE	0.668	-0.2586200125557	FALSE
ENSG00000204390	ACATCACTGTTACGCTACGA	chr6:31541111-31542661	4	3946	TRUE	0.668	-0.22653580223936	FALSE
ENSG00000204390	TGGGCAACCATCGACTAAGA	chr6:31618257-31620457	6	3944	TRUE	0.668	0.0982904614886086	FALSE
ENSG00000204390	ACCCGCCAGCCCCCTAGTCA	chr6:31628282-31630281	5	3945	TRUE	0.668	-0.43231917837161	FALSE
ENSG00000204390	AGATCCGAGGATTCCCCTTC	chr6:31736254-31736691	4	3946	TRUE	0.668	-0.397389240816095	FALSE
ENSG00000204390	CCTACAGTTCCAGAAAACCA	chr6:31737959-31738266	6	3944	TRUE	0.668	0.264079866520226	FALSE
ENSG00000204390	CCCTCATTCCTGTCACGCGG	chr6:31739606-31740673	3	3947	TRUE	0.668	-0.530673732813615	FALSE
ENSG00000204390	CCTCCTAGAGTAGATAGAGT	chr6:31855366-31855668	4	3946	TRUE	0.668	0.388319940565711	FALSE
ENSG00000204390	AGGACTGGATGGATAACACC	chr6:31928642-31929979	6	3944	TRUE	0.668	0.243958006317223	FALSE
ENSG00000204390	TGCATGGTTGCCCGTGTTTC	chr6:31978820-31980627	4	3946	TRUE	0.668	0.283657327849965	FALSE
ENSG00000204390	TGTGAGCGGAGACCTCCGAG	chr6:32048173-32048746	4	3946	TRUE	0.668	-0.408067262210268	FALSE
ENSG00000204390	ACAGGCTCCACTCCGCCCCC	chr6:32558427-32558954	5	3945	TRUE	0.668	-0.164675706974516	FALSE
ENSG00000204390	GAAGTCCACACCGGGGTAAT	chr6:32853059-32854603	5	3945	TRUE	0.668	0.341927095408819	FALSE
ENSG00000204390	GCAGACAAGATGTACCTCAC	chr6:32984036-32984375	3	3947	TRUE	0.668	-0.496728792781798	FALSE
ENSG00000204390	ACCTGACTGCCACCTGGGGA	chr6:33029981-33030179	6	3944	TRUE	0.668	0.144001285955696	FALSE
ENSG00000204390	ATCATATTATGTCCCCCATA	chr6:33062023-33062329	4	3946	TRUE	0.668	-0.332822172857499	FALSE
ENSG00000204390	GAGATACATCTACAACCGGG	chr6:33080171-33081452	4	3946	TRUE	0.668	0.325472665046274	FALSE
ENSG00000204392	CACTGGGTACTATGACCCTC	chr6:29813800-29815780	427	377071	TRUE	0.668	-0.00896632890037896	FALSE
ENSG00000204392	CCGCTTCTGCGAACCGCCCT	chr6:30101688-30103715	496	377002	TRUE	0.668	-0.00825205312736221	FALSE
ENSG00000204392	CGGGAGGCCGTCGAAGCGCA	chr6:30171513-30172632	494	377004	TRUE	0.668	-0.0098842995061541	FALSE
ENSG00000204392	CAATGTCTTGAGTGACTAAA	chr6:30447259-30447756	312	377186	TRUE	0.668	-0.010712260826141	FALSE
ENSG00000204392	ATGTCTTATAAAGCCTCCAA	chr6:30563246-30563598	355	377143	TRUE	0.668	0.00733638734455111	FALSE
ENSG00000204392	CTGAAAGGGAGTTGTAGGCT	chr6:30765581-30765804	278	377220	TRUE	0.668	-0.0150081861431755	FALSE
ENSG00000204392	TCTGAAAGGGAGTTGTAGGC	chr6:30765581-30765804	218	377280	TRUE	0.668	0.0136994098455343	FALSE
ENSG00000204392	ATGTGCTTAGTGCAAGACAA	chr6:30799159-30799421	254	377244	TRUE	0.668	-0.0140460720416202	FALSE
ENSG00000204392	CCACTCCACAGATTGATTCC	chr6:30840712-30841135	508	376990	TRUE	0.668	0.0107429864199875	FALSE
ENSG00000204392	GTATTGTGCCCTTCCTCTAG	chr6:31044219-31044616	442	377056	TRUE	0.668	0.00945524572554568	FALSE
ENSG00000204392	CCGTGCCCGTGCATTGGACC	chr6:31122864-31123588	308	377190	TRUE	0.668	0.0145879085342187	FALSE
ENSG00000204392	CATGTGAGGCGAGGCGAGAC	chr6:31127937-31128440	290	377208	TRUE	0.668	-0.0199321293327461	FALSE
ENSG00000204392	GCCTTTACAAGGGATTCTAA	chr6:31192567-31192812	374	377124	TRUE	0.668	0.0111932124583047	FALSE
ENSG00000204392	GCTGCAGTGTGCAGGGCGGT	chr6:31268128-31268420	325	377173	TRUE	0.668	-0.0134365071072988	FALSE
ENSG00000204392	CTTGGCCCTGTGATCACCCA	chr6:31402804-31402980	518	376980	TRUE	0.668	0.00878880793935544	FALSE
ENSG00000204392	GTAATGCATAACGGTGTGAC	chr6:31510507-31513057	191	377307	TRUE	0.668	0.0160352193916991	FALSE
ENSG00000204392	CGCCCACCAGATCACTCATC	chr6:31643943-31644721	369	377129	TRUE	0.668	0.0135201927924111	FALSE
ENSG00000204392	ACATCTCTAGCGCGAGGCCC	chr6:31734684-31735403	256	377242	TRUE	0.668	0.0150509216387014	FALSE
ENSG00000204392	CTCTCCAATCAACAGCGGTT	chr6:31739907-31743157	251	377247	TRUE	0.668	-0.0105859755485311	FALSE
ENSG00000204392	ATCTATTGAGAGAGTTCCCC	chr6:31762532-31764531	309	377189	TRUE	0.668	0.0119511395744656	FALSE
ENSG00000204392	GTCACCATCACCACGGAATC	chr6:31765928-31766802	403	377095	TRUE	0.668	0.00505282049348921	FALSE
ENSG00000204392	AAAATGGTGGCATTTCCTGT	chr6:31770470-31770715	318	377180	TRUE	0.668	0.0122773321031637	FALSE
ENSG00000204392	TGCCAACCTTGCCCTAGTAA	chr6:31821242-31822577	379	377119	TRUE	0.668	0.00821388881429996	FALSE
ENSG00000204392	GAGATACGGCTTATCTCTGT	chr6:31874908-31875284	237	377261	TRUE	0.668	0.0148529035038512	FALSE
ENSG00000204392	TTTATACTTAAATTGTCCGC	chr6:31898032-31900031	210	377288	TRUE	0.668	0.0150230443994701	FALSE
ENSG00000204392	CGAAGCCCAAAATATCTCTG	chr6:31908818-31909158	298	377200	TRUE	0.668	0.0085323478803323	FALSE
ENSG00000204392	CTCCCCTAGGCGTGGCTCCA	chr6:32071855-32072285	447	377051	TRUE	0.668	-0.0093706877698585	FALSE
ENSG00000204392	TTAACCTGGCTAGTGATCGA	chr6:32087832-32091781	419	377079	TRUE	0.668	-0.00745569698409376	FALSE
ENSG00000204392	CAGAAGTGTGATACTCTTGA	chr6:32103307-32106706	274	377224	TRUE	0.668	-0.0123437977455252	FALSE
ENSG00000204392	GCTGCCTGGGCCATAAGCCC	chr6:32113813-32114430	345	377153	TRUE	0.668	-0.00886222716800411	FALSE
ENSG00000204392	CCTAGCCCCGGCCGATGGAG	chr6:32175777-32176333	286	377212	TRUE	0.668	0.018162913774546	FALSE
ENSG00000204392	CTCCATGGCACGTGGGGCTG	chr6:32394801-32394975	379	377119	TRUE	0.668	0.00705549651729864	FALSE
ENSG00000204392	AAATCCGGAGACATTTAAAC	chr6:32473155-32474197	317	377181	TRUE	0.668	0.0130412442616263	FALSE
ENSG00000204392	AGGCTGGGTGGCCACCCGCG	chr6:32483958-32484937	444	377054	TRUE	0.668	0.00628720729747778	FALSE
ENSG00000204392	GGCCACCCTTCAGTGACCCG	chr6:32483958-32484937	219	377279	TRUE	0.668	-0.0148224823710073	FALSE
ENSG00000204392	GTGGAGCCTGTGTGTCTGTT	chr6:32558427-32558954	339	377159	TRUE	0.668	0.0100488088630994	FALSE
ENSG00000204392	CAGTCCAGGCAACAGGTACA	chr6:32692104-32692347	408	377090	TRUE	0.668	-0.00994960715290061	FALSE
ENSG00000204392	TGGGGCGGAGCATCGAGGAC	chr6:32761119-32761904	324	377174	TRUE	0.668	-0.0114129360217663	FALSE
ENSG00000204392	CAAAACTCTTCTATCTTGAT	chr6:32816993-32817234	251	377247	TRUE	0.668	-0.0115824762355339	FALSE
ENSG00000204392	GGGCAGCCAGTAAACATCAC	chr6:32866897-32867503	294	377204	TRUE	0.668	-0.00945280746800137	FALSE
ENSG00000204392	GAAATGAATGAATTTCCACT	chr6:32885752-32886155	223	377275	TRUE	0.668	-0.0186208806971191	FALSE
ENSG00000204392	ACACTCTGAGCAATCTCACG	chr6:32940624-32941835	506	376992	TRUE	0.668	-0.00699466442753316	FALSE
ENSG00000204392	AGGGACAATCATGTTAGGGT	chr6:32984455-32985094	286	377212	TRUE	0.668	-0.0129164923524323	FALSE
ENSG00000204392	CTGCTCTGGAGAACTCATCC	chr6:33029981-33030179	282	377216	TRUE	0.668	-0.00983525516378991	FALSE
ENSG00000204392	ACACTGCCTTCACATGTTGC	chr6:33062023-33062329	475	377023	TRUE	0.668	0.00878666356032154	FALSE
ENSG00000204410	CATGGGTCATTTCACAGAGG	chr11:5254682-5254782	41	33379	TRUE	0.668	0.0709510837192253	FALSE
ENSG00000204410	TACAAACAGCTGATCAGGGG	chr6:29967104-29967966	28	33392	TRUE	0.668	-0.141307290403359	FALSE
ENSG00000204410	AGGGACGGGGCCCAAGCTGA	chr6:30006203-30006475	40	33380	TRUE	0.668	0.117003672834616	FALSE
ENSG00000204410	CTCAATAAATACTGATTATA	chr6:30149290-30149508	30	33390	TRUE	0.668	-0.0973527787837902	FALSE
ENSG00000204410	TCCCAGCAGTTCCATACTTA	chr6:30308057-30310057	42	33378	TRUE	0.668	0.11307949562948	FALSE
ENSG00000204410	CCCAGACTAGGATCTTAACG	chr6:30495980-30497165	32	33388	TRUE	0.668	0.133893716200541	FALSE
ENSG00000204410	GTACTTCTCACTCCATCTAG	chr6:30544696-30545170	42	33378	TRUE	0.668	0.0881675911678066	FALSE
ENSG00000204410	ACCACCAGTGTATGGCCGTG	chr6:30631690-30632204	34	33386	TRUE	0.668	0.10765012584995	FALSE
ENSG00000204410	CGTCTCAGCGCGGGCCCCAA	chr6:30686482-30687998	38	33382	TRUE	0.668	-0.094371657704706	FALSE
ENSG00000204410	TCTGCCGATTTGGTATCTCA	chr6:30725419-30726603	35	33385	TRUE	0.668	0.0825039833557133	FALSE
ENSG00000204410	CTGCCTATGCACTTGGGAGA	chr6:30843326-30843522	23	33397	TRUE	0.668	-0.135758457830583	FALSE
ENSG00000204410	CTGCCTCTAATATCACCCTG	chr6:30942337-30943208	35	33385	TRUE	0.668	0.105754622726606	FALSE
ENSG00000204410	AGCAGGCCTCGTAACTCGCA	chr6:30955076-30956481	46	33374	TRUE	0.668	0.104485803869219	FALSE
ENSG00000204410	CGATCACCCTGCGAGTTACG	chr6:30955076-30956481	40	33380	TRUE	0.668	0.0888674625545058	FALSE
ENSG00000204410	CGCTCCCCCTGGTGTAGGGG	chr6:30974571-30974809	25	33395	TRUE	0.668	-0.117971676181406	FALSE
ENSG00000204410	GTGCTGGCCACGCCAGCCCG	chr6:31016738-31017365	21	33399	TRUE	0.668	0.15701265494692	FALSE
ENSG00000204410	ACTCAAAGGAGTGGCCGGGC	chr6:31053801-31054266	31	33389	TRUE	0.668	0.122519420938841	FALSE
ENSG00000204410	TTTCCCGGGTTGCCGCAGTG	chr6:31157682-31159681	57	33363	TRUE	0.668	-0.0866646796616344	FALSE
ENSG00000204410	GGGCCAATCACGAGCGGAGA	chr6:31403053-31404177	32	33388	TRUE	0.668	0.078004317411942	FALSE
ENSG00000204410	GGCTCTGAGGAGGTACTTGA	chr6:31558164-31558469	32	33388	TRUE	0.668	-0.132984106013549	FALSE
ENSG00000204410	GAACATCCTCAGCTAGGGGC	chr6:31589309-31589721	22	33398	TRUE	0.668	-0.159623559007737	FALSE
ENSG00000204410	CCTCGCGCTAGAGATGTGGA	chr6:31734684-31735403	30	33390	TRUE	0.668	-0.121737939093183	FALSE
ENSG00000204410	ATTACCGTACATGGAGATGG	chr6:31747177-31747395	54	33366	TRUE	0.668	0.103954630100669	FALSE
ENSG00000204410	CAGCAAGGAGTGTTCGACCC	chr6:31775257-31778081	26	33394	TRUE	0.668	-0.1446905368737	FALSE
ENSG00000204410	GAGCCGCGTGTACGTACTGG	chr6:31794259-31796391	42	33378	TRUE	0.668	0.0726132500897219	FALSE
ENSG00000204410	CACATTGCCACCCACGGGAT	chr6:31928642-31929979	43	33377	TRUE	0.668	0.0983026180718269	FALSE
ENSG00000204410	TTGGTCCAGTGATGCTAAGG	chr6:31940351-31941119	38	33382	TRUE	0.668	-0.0606013121508755	FALSE
ENSG00000204410	GTCATCACTGTAGACAATCT	chr6:31952224-31952653	35	33385	TRUE	0.668	0.104076728390815	FALSE
ENSG00000204410	CTCGATCCCGCTCCCGATCT	chr6:31952857-31954856	33	33387	TRUE	0.668	0.0582839645939273	FALSE
ENSG00000204410	GCACTTCGCCTCAACAAAAA	chr6:32073209-32073641	35	33385	TRUE	0.668	-0.110572785555655	FALSE
ENSG00000204410	CGGCGAATGCATTTGCGACA	chr6:32095446-32097270	29	33391	TRUE	0.668	0.0687018621726905	FALSE
ENSG00000204410	GAGCCTTGCCCCACGCGGAG	chr6:32129978-32130841	33	33387	TRUE	0.668	0.10030697112893	FALSE
ENSG00000204410	GTAAAGGCTGAACCTATAGA	chr6:32209987-32210755	27	33393	TRUE	0.668	-0.162016172324261	FALSE
ENSG00000204410	CCACCCTCTGACGTGGTAAT	chr6:32397672-32397840	33	33387	TRUE	0.668	-0.0930083004885365	FALSE
ENSG00000204410	CGAACCATCCGGTCACAGGG	chr6:32583639-32584799	27	33393	TRUE	0.668	0.133728912682114	FALSE
ENSG00000204410	TCTATAACCGCGAGGAGTAC	chr6:32761119-32761904	39	33381	TRUE	0.668	0.14183776756564	FALSE
ENSG00000204410	AAACCCTACGCTTCTCTGAT	chr6:32952896-32953531	32	33388	TRUE	0.668	0.0773224135340027	FALSE
ENSG00000204410	TCACTCTACACCTGCTGCTC	chr6:33029981-33030179	38	33382	TRUE	0.668	0.11358691443477	FALSE
ENSG00000204410	CCACTAAGCTACACCGTTGG	chr6:33136422-33136837	41	33379	TRUE	0.668	0.0943804148435716	FALSE
ENSG00000204410	AAGGGAATTTGTCAACAATT	chr6:33148150-33148553	35	33385	TRUE	0.668	-0.133016208406466	FALSE
ENSG00000204420	CGCCCACCCAGCCACCAGAG	chr6:30666373-30666625	3	1407	TRUE	0.668	0.31229423715236	FALSE
ENSG00000204420	TGTGGTGAAGGTCCTAGTGG	chr6:31025525-31025931	3	1407	TRUE	0.668	0.325989596427773	FALSE
ENSG00000204420	ACTAAGTGGTCTCATTCTTG	chr6:31563051-31563662	3	1407	TRUE	0.668	0.459100117373577	FALSE
ENSG00000204420	CACGAGACATACGACGCTGA	chr6:31638882-31641381	4	1406	TRUE	0.668	0.0505159573729443	FALSE
ENSG00000204421	CGAAGCTGCTTGTGGTTCAG	chr4:112515941-112516776	4	4770	TRUE	0.668	-0.361468792639703	FALSE
ENSG00000204421	GGAGTAAGTGATCTGCGCCC	chr6:30006570-30007933	4	4770	TRUE	0.668	-0.29152909175565	FALSE
ENSG00000204421	TGGGGAGAGCTAACGAGGTA	chr6:30037221-30037673	5	4769	TRUE	0.668	0.224487499209973	FALSE
ENSG00000204421	GGTTTCAAGGACGCTTGCAA	chr6:30091888-30092343	3	4771	TRUE	0.668	-0.47914124701259	FALSE
ENSG00000204421	CCCAGCCGCCGAGTTAGTGG	chr6:30500581-30501186	6	4768	TRUE	0.668	-0.320803096703878	FALSE
ENSG00000204421	TGGACCCCTCTCAACAAATA	chr6:30614891-30615577	8	4766	TRUE	0.668	0.280577439007038	FALSE
ENSG00000204421	TGCAAGCCCCTTTCCCCCAC	chr6:30646087-30646314	7	4767	TRUE	0.668	0.195671267243296	FALSE
ENSG00000204421	AACGTCGCAGCACCAGGCCT	chr6:30646459-30646765	4	4770	TRUE	0.668	-0.330218351184024	FALSE
ENSG00000204421	CTATTATGAGGGTTGGGCTT	chr6:30646459-30646765	3	4771	TRUE	0.668	-0.393472659736878	FALSE
ENSG00000204421	TCTCCGAGTGCAAGACGGGC	chr6:30646848-30648070	4	4770	TRUE	0.668	0.335831547455469	FALSE
ENSG00000204421	TGGGATTCGAGAACATGTAG	chr6:30763624-30764557	8	4766	TRUE	0.668	0.219793595729349	FALSE
ENSG00000204421	GCACTCTCACATCACATAAG	chr6:30812806-30815582	8	4766	TRUE	0.668	0.172694947872071	FALSE
ENSG00000204421	CAAAAATGTAAATCGCTCAC	chr6:30821832-30824781	4	4770	TRUE	0.668	-0.192240188516702	FALSE
ENSG00000204421	GGAGTTCCCTGAGAGGATTA	chr6:30839707-30840061	7	4767	TRUE	0.668	0.215282929375213	FALSE
ENSG00000204421	ATCCCACCTCCCAATGTCAC	chr6:30915349-30915863	6	4768	TRUE	0.668	0.160231317621712	FALSE
ENSG00000204421	TGATAGCAATGGGTGTGCCT	chr6:30972056-30972234	5	4769	TRUE	0.668	0.203344522193444	FALSE
ENSG00000204421	AAAACATCCTTTCTATAGCA	chr6:31001216-31001927	3	4771	TRUE	0.668	-0.466336964854275	FALSE
ENSG00000204421	GTGGGACAACAGGTGAAGGC	chr6:31152858-31153057	3	4771	TRUE	0.668	-0.377359765397506	FALSE
ENSG00000204421	AGAGGATAGCATTAATCCCA	chr6:31210029-31210432	6	4768	TRUE	0.668	0.21838476081421	FALSE
ENSG00000204421	GACCAAACACACTGTGCAAA	chr6:31225249-31225486	9	4765	TRUE	0.668	0.223111895339744	FALSE
ENSG00000204421	GGCCTCGGTGTCAGTGTGAG	chr6:31268128-31268420	6	4768	TRUE	0.668	0.244261860916956	FALSE
ENSG00000204421	CCCTGTCTCCCGGGAGCCTC	chr6:31441114-31441278	4	4770	TRUE	0.668	-0.3718185457924	FALSE
ENSG00000204421	CTAAATCTGTTAATTCGTTA	chr6:31510507-31513057	4	4770	TRUE	0.668	0.273363351417041	FALSE
ENSG00000204421	CTCTCTGAGATTAGCTGGCC	chr6:31563051-31563662	4	4770	TRUE	0.668	0.179588641809439	FALSE
ENSG00000204421	CTCGCGAAGTCCACCATATC	chr6:31580307-31582306	9	4765	TRUE	0.668	-0.26472363733362	FALSE
ENSG00000204421	TGTCGCAACTCGCCCGGAGG	chr6:31702534-31703582	3	4771	TRUE	0.668	-0.391687966944459	FALSE
ENSG00000204421	GTTGTTAGCTGGTCCTGTCA	chr6:31737471-31737868	4	4770	TRUE	0.668	-0.459761654604056	FALSE
ENSG00000204421	AGGAAGCTAAATGATCAGAT	chr6:31791353-31791641	7	4767	TRUE	0.668	0.21449710499853	FALSE
ENSG00000204421	GCCAACCTTGCCCTAGTAAC	chr6:31821432-31823431	5	4769	TRUE	0.668	-0.357784609999659	FALSE
ENSG00000204421	CACCCTTCCATACACATTTG	chr6:31841008-31842456	5	4769	TRUE	0.668	-0.306658048960417	FALSE
ENSG00000204421	AGCACAGTCAGGTACTCCGT	chr6:31896953-31898663	4	4770	TRUE	0.668	0.34911568135256	FALSE
ENSG00000204421	ACCTTGGTCCAGTGATGCTA	chr6:31940351-31941119	3	4771	TRUE	0.668	-0.291911486116129	FALSE
ENSG00000204421	GGGCAGAGGCACATGGTCCG	chr6:31997498-31998270	4	4770	TRUE	0.668	0.208234284049768	FALSE
ENSG00000204421	CCAGAGAGACACGTGAATAT	chr6:32146482-32148481	7	4767	TRUE	0.668	0.201866137249212	FALSE
ENSG00000204421	CCCCAATCTGACTTCTAGAC	chr6:32439511-32440091	6	4768	TRUE	0.668	0.318460770415266	FALSE
ENSG00000204421	AAGTCTTAAGGGACATGGCC	chr6:32473155-32474197	3	4771	TRUE	0.668	0.293340605013295	FALSE
ENSG00000204421	GTACCGCGCGGTGACGCCGC	chr6:32664796-32665308	4	4770	TRUE	0.668	-0.348554478292429	FALSE
ENSG00000204421	GTTGCCCTACACTTAGTTTG	chr6:32981697-32982715	6	4768	TRUE	0.668	-0.251523363510801	FALSE
ENSG00000204421	GCCAACAAGAATGGCTGTCT	chr6:33014769-33015436	10	4764	TRUE	0.668	0.143754877407436	FALSE
ENSG00000204421	GTCTTCTGTGACCCTAGGAT	chr6:33112210-33112672	5	4769	TRUE	0.668	0.19637067067977	FALSE
ENSG00000204427	GCCAGAAGTGAGAGAGTGCT	chr12:102957453-102957736	336	297144	TRUE	0.668	-0.0209695434770211	FALSE
ENSG00000204427	GGAAAAATATGAGTCCCGCG	chr6:29723163-29724697	404	297076	TRUE	0.668	-0.0247578917703781	FALSE
ENSG00000204427	GCTTTGTTGAGCACAGAGCG	chr6:29759411-29759982	232	297248	TRUE	0.668	-0.0322710357879693	FALSE
ENSG00000204427	GGCCGGAACTGGGAAAAACA	chr6:29834676-29835312	345	297135	TRUE	0.668	-0.0251142865275148	FALSE
ENSG00000204427	TGGGGATGGATATGACGACT	chr6:30185925-30186543	247	297233	TRUE	0.668	0.0245585261508277	FALSE
ENSG00000204427	AAAGGCTGCACAGCCTCGTC	chr6:30238308-30239117	288	297192	TRUE	0.668	-0.0309300836719757	FALSE
ENSG00000204427	GAAACTGCCGCATATTGCAG	chr6:30288810-30289200	296	297184	TRUE	0.668	0.0245260792227604	FALSE
ENSG00000204427	GCCGCTGCCGCTCTACGCTT	chr6:30481175-30482541	363	297117	TRUE	0.668	-0.0217366100707861	FALSE
ENSG00000204427	AATTATGGCAATGTACCACG	chr6:30508894-30509757	218	297262	TRUE	0.668	-0.0305329393277902	FALSE
ENSG00000204427	CCCTGCCACAGCAAGGCGGT	chr6:30532361-30533007	82	297398	TRUE	0.668	-0.0448590074039696	FALSE
ENSG00000204427	TCCAAGAAGTGGCCGAAGGG	chr6:30690559-30691273	220	297260	TRUE	0.668	-0.030163399726743	FALSE
ENSG00000204427	GTATACACCACTCCAGAGTC	chr6:30724917-30725281	205	297275	TRUE	0.668	0.0367280085209182	FALSE
ENSG00000204427	GTGTTTGAGTCAGTCCCCAG	chr6:30724917-30725281	354	297126	TRUE	0.668	0.0212096982302092	FALSE
ENSG00000204427	GACCCTCACATCATTGTTTC	chr6:30725419-30726603	238	297242	TRUE	0.668	-0.0265738752872611	FALSE
ENSG00000204427	CGCGTGTCAGTACTGGGGTT	chr6:30752235-30753014	317	297163	TRUE	0.668	0.0262167157067074	FALSE
ENSG00000204427	GGAAGCCATTGCCCAACCAT	chr6:30781581-30782706	406	297074	TRUE	0.668	-0.0186411363381329	FALSE
ENSG00000204427	GGACCAGTACTAGAGAGCTA	chr6:30810746-30811218	388	297092	TRUE	0.668	0.0192174790183921	FALSE
ENSG00000204427	CCAGGCACGTGCCGCTTGGA	chr6:30821832-30824781	375	297105	TRUE	0.668	0.0220430307456674	FALSE
ENSG00000204427	GCCAGCCCAACCTCGACGGA	chr6:30847422-30848551	294	297186	TRUE	0.668	0.0246433995197033	FALSE
ENSG00000204427	GTCTCGGGCCGTCGCTTAAT	chr6:30907744-30908674	457	297023	TRUE	0.668	0.0192208058580984	FALSE
ENSG00000204427	GGAAGCTTCTCGTCATTGTT	chr6:30981874-30982979	291	297189	TRUE	0.668	0.0277229680343277	FALSE
ENSG00000204427	TGAGAGGCTAAGATCCTGAT	chr6:31086852-31087115	566	296914	TRUE	0.668	-0.0201786702713972	FALSE
ENSG00000204427	CGCGGTTGGTAAGGGACGTT	chr6:31157866-31159144	189	297291	TRUE	0.668	0.0305021371885495	FALSE
ENSG00000204427	GAACAGACCTCCCAGAAGAA	chr6:31321905-31322115	294	297186	TRUE	0.668	-0.0186088541777125	FALSE
ENSG00000204427	TTGGTGTTGTAGTGAACCAC	chr6:31402804-31402980	164	297316	TRUE	0.668	0.0396954502017611	FALSE
ENSG00000204427	GCACATCACCAAATCGCCAG	chr6:31558164-31558469	351	297129	TRUE	0.668	-0.0277125097349615	FALSE
ENSG00000204427	GTCACTGAATGAGCGAGTTG	chr6:31558756-31559619	270	297210	TRUE	0.668	0.0327377093339581	FALSE
ENSG00000204427	GCCCCCTCAACACGGCTCAA	chr6:31618257-31620457	396	297084	TRUE	0.668	0.0139606758884349	FALSE
ENSG00000204427	CACGGCTCAACGGCCGACGC	chr6:31619900-31621361	280	297200	TRUE	0.668	-0.0304948092355756	FALSE
ENSG00000204427	ACTGAGTACGGAAGACGCAA	chr6:31691466-31692043	254	297226	TRUE	0.668	-0.0260294191632348	FALSE
ENSG00000204427	AGCTCCGTTACTTATATACA	chr6:31752860-31753761	306	297174	TRUE	0.668	0.0235022056371313	FALSE
ENSG00000204427	CTGGATTATTCCAATGGGGC	chr6:31762763-31764032	164	297316	TRUE	0.668	0.0297515459000623	FALSE
ENSG00000204427	CCAGACCGGGGCGGGCTTAA	chr6:31862357-31865881	620	296860	TRUE	0.668	-0.0177182212493339	FALSE
ENSG00000204427	TCGAGATCGAGACCGGGAAC	chr6:31952857-31954856	273	297207	TRUE	0.668	0.0304992918897998	FALSE
ENSG00000204427	TGCAGTTAGACATCCAGGCC	chr6:31983861-31984064	231	297249	TRUE	0.668	-0.0273691235152157	FALSE
ENSG00000204427	CAGTCTTTAGGGAGCACAGT	chr6:31989275-31989852	220	297260	TRUE	0.668	-0.0317048233538885	FALSE
ENSG00000204427	AGACTCCTAGCGGGTCATCT	chr6:32002562-32003711	279	297201	TRUE	0.668	-0.0242843049728363	FALSE
ENSG00000204427	CCAGGTGTGCCACTAAATGG	chr6:32002562-32003711	435	297045	TRUE	0.668	-0.0171649049851875	FALSE
ENSG00000204427	CCCCCATTTAGTGGCACACC	chr6:32002562-32003711	304	297176	TRUE	0.668	0.0221619155078432	FALSE
ENSG00000204427	GGGCGTGTCACGTGTACTGG	chr6:32108025-32109567	606	296874	TRUE	0.668	-0.0213695451062027	FALSE
ENSG00000204427	CACCAACCAGCCCATTCCAC	chr6:32212080-32212272	340	297140	TRUE	0.668	-0.0221573634075741	FALSE
ENSG00000204427	TGCAAGAGATGACATAGGCT	chr6:32228902-32229682	201	297279	TRUE	0.668	-0.0382461995611095	FALSE
ENSG00000204427	GGGTCAGGATTCCTTGAGGG	chr6:32700385-32701020	199	297281	TRUE	0.668	0.0282094053628668	FALSE
ENSG00000204427	CCCTGACATAAAGCCTACCT	chr6:32825915-32826883	356	297124	TRUE	0.668	0.0272434055907794	FALSE
ENSG00000204427	TTCTTACCAGTTGGTGGTGT	chr6:32857713-32857900	364	297116	TRUE	0.668	0.0185505021535265	FALSE
ENSG00000204427	GTTGGAGAGGGCCTCCGGCC	chr6:33184979-33185475	279	297201	TRUE	0.668	-0.0257883330398678	FALSE
ENSG00000204427	CCAGGTAGCCAGAGCGTGCA	chr6:33199885-33200000	294	297186	TRUE	0.668	-0.0225415363605632	FALSE
ENSG00000204428	AGACCGACGGGGACAATGAC	chr1:156677207-156677419	23	16857	TRUE	0.668	0.105872626449228	FALSE
ENSG00000204428	GACACACCTGTCAGACGATA	chr6:29917733-29918203	16	16864	TRUE	0.668	0.122800800407654	FALSE
ENSG00000204428	CAGCCCATGCACCGCCTTCG	chr6:30006203-30006475	27	16853	TRUE	0.668	0.155750070881468	FALSE
ENSG00000204428	ACGTTAGGGAGATTGGCGCG	chr6:30127137-30128131	17	16863	TRUE	0.668	-0.163410987733348	FALSE
ENSG00000204428	CCACCACCTATCAGCGGAGT	chr6:30163042-30164114	17	16863	TRUE	0.668	0.137855433634021	FALSE
ENSG00000204428	GGCAGCGTGAGTTATACTGC	chr6:30214044-30214752	14	16866	TRUE	0.668	0.170794531096818	FALSE
ENSG00000204428	TTCCCGATCTGCTGAGTGAT	chr6:30411464-30412023	30	16850	TRUE	0.668	-0.145604786841336	FALSE
ENSG00000204428	TGTATTCCCGATCTCACCAC	chr6:30447259-30447756	24	16856	TRUE	0.668	0.138532860207975	FALSE
ENSG00000204428	AACATTGTTGCCCCCTCATG	chr6:30597208-30598002	26	16854	TRUE	0.668	0.129131722118572	FALSE
ENSG00000204428	TTTGCGGAGAGCGTTGGATC	chr6:30616759-30618138	9	16871	TRUE	0.668	-0.239096060856373	FALSE
ENSG00000204428	CCTGATCCTTGACCTTGGAG	chr6:30652776-30653012	14	16866	TRUE	0.668	-0.185214982102886	FALSE
ENSG00000204428	GCCGATTTGGTATCTCAGGG	chr6:30725419-30726603	17	16863	TRUE	0.668	0.168058128722948	FALSE
ENSG00000204428	TACAATAAATCACTGAAGAG	chr6:30728282-30728481	16	16864	TRUE	0.668	0.125795267707311	FALSE
ENSG00000204428	GTGGGATTCGAGAACATGTA	chr6:30763624-30764557	19	16861	TRUE	0.668	-0.148968315758661	FALSE
ENSG00000204428	AACTGATGGCTGGTCTGAAA	chr6:30765581-30765804	15	16865	TRUE	0.668	-0.219335940597806	FALSE
ENSG00000204428	GAATCCGTGAACGTAATAAA	chr6:30767368-30767935	13	16867	TRUE	0.668	-0.169209096068702	FALSE
ENSG00000204428	TACTCACCTGTGTATCCTTA	chr6:30802576-30803273	22	16858	TRUE	0.668	0.127618799858373	FALSE
ENSG00000204428	ATCCCACCTCCCAATGTCAC	chr6:30915349-30915863	23	16857	TRUE	0.668	0.14298854010057	FALSE
ENSG00000204428	CGCCCGGCAAAGGCGGACTG	chr6:30955076-30956481	16	16864	TRUE	0.668	-0.190122596573295	FALSE
ENSG00000204428	CATCAGACTGTGTCCCGATA	chr6:30981874-30982979	25	16855	TRUE	0.668	0.120504113334661	FALSE
ENSG00000204428	GAGAGGCTAAGATCCTGATA	chr6:31086852-31087115	23	16857	TRUE	0.668	0.128610493736561	FALSE
ENSG00000204428	CACCAAACCAGCCCATAGTA	chr6:31178771-31179009	21	16859	TRUE	0.668	-0.106353262082586	FALSE
ENSG00000204428	CTTCTCACAGTTGGACAACG	chr6:31210029-31210432	16	16864	TRUE	0.668	-0.192114402070497	FALSE
ENSG00000204428	GGAGTGGAGAATCCCCAACG	chr6:31270985-31272710	20	16860	TRUE	0.668	0.121205324221277	FALSE
ENSG00000204428	GGGTTCCGCAGATCCACCTT	chr6:31270985-31272710	22	16858	TRUE	0.668	0.123995765572309	FALSE
ENSG00000204428	CTATGCTTGTTGTGGACCAC	chr6:31528277-31530194	22	16858	TRUE	0.668	-0.156146030098835	FALSE
ENSG00000204428	CATCGAGGCCTGGGTGTCGC	chr6:31548048-31548524	15	16865	TRUE	0.668	0.152359020612273	FALSE
ENSG00000204428	GACGCAGTTCTCGGACGCCG	chr6:31580307-31582306	23	16857	TRUE	0.668	0.166345218007264	FALSE
ENSG00000204428	ACATTTGCCCTGGTAATAGA	chr6:31589309-31589721	19	16861	TRUE	0.668	0.149307235411937	FALSE
ENSG00000204428	GCTCCAGGGCCGCGTGATTA	chr6:31728778-31730584	15	16865	TRUE	0.668	-0.204817517457655	FALSE
ENSG00000204428	GATCCTGAAGTATGTGTATA	chr6:31737471-31737868	16	16864	TRUE	0.668	-0.194034299548299	FALSE
ENSG00000204428	GATTACCGTACATGGAGATG	chr6:31747177-31747395	18	16862	TRUE	0.668	-0.138497707563983	FALSE
ENSG00000204428	GATGGAGTCTGTCGCCAGAC	chr6:31770470-31770715	22	16858	TRUE	0.668	0.106501147361483	FALSE
ENSG00000204428	AGAAGCTCACCATCGAGTCA	chr6:31791353-31791641	19	16861	TRUE	0.668	-0.140470694689116	FALSE
ENSG00000204428	TCGCGCCACTACATGCTGCC	chr6:31841008-31842456	20	16860	TRUE	0.668	-0.129681845146628	FALSE
ENSG00000204428	TTAGAGTCCGGGAAGCGCGG	chr6:31862478-31864168	29	16851	TRUE	0.668	0.132144539821088	FALSE
ENSG00000204428	TCACTGTCCGAGCCCTTCGA	chr6:32087832-32091781	22	16858	TRUE	0.668	0.152207330229147	FALSE
ENSG00000204428	GGTAGTCCCTCTTAGGAGTT	chr6:32162807-32166231	14	16866	TRUE	0.668	-0.135115230752953	FALSE
ENSG00000204428	CCTAGCCCCGGCCGATGGAG	chr6:32175777-32176333	11	16869	TRUE	0.668	-0.221239149942738	FALSE
ENSG00000204428	CCCCCCCAGCTATGGACGAA	chr6:32189659-32190569	13	16867	TRUE	0.668	0.222233873054319	FALSE
ENSG00000204428	TCCTTCCCCAGCTGTCTTCG	chr6:32228902-32229682	23	16857	TRUE	0.668	0.127057278663011	FALSE
ENSG00000204428	TCCGTCCCTGATAGAATCAG	chr6:32244547-32245969	19	16861	TRUE	0.668	0.150746533539211	FALSE
ENSG00000204428	GCCCGTGGCTGCCTTGAGTC	chr6:32394801-32394975	14	16866	TRUE	0.668	-0.130403620014037	FALSE
ENSG00000204428	CCACCCTCTGACGTGGTAAT	chr6:32397672-32397840	19	16861	TRUE	0.668	0.102807593216374	FALSE
ENSG00000204428	TCTTTAGGGTGGAGGCTCCC	chr6:32558427-32558954	25	16855	TRUE	0.668	0.115928744212883	FALSE
ENSG00000204428	ATCTGAGGAGTTTCCAATCC	chr6:32816993-32817234	15	16865	TRUE	0.668	0.158464370726183	FALSE
ENSG00000204428	GTCAAATGCCTTGTACTCGG	chr6:32819787-32820652	16	16864	TRUE	0.668	-0.187556261618667	FALSE
ENSG00000204428	TAGACAATATGGATCAAACG	chr6:32819787-32820652	11	16869	TRUE	0.668	-0.244925611777755	FALSE
ENSG00000204428	TCCCGAGTGAACCTAAGAGC	chr6:32982865-32983834	14	16866	TRUE	0.668	-0.200719969058428	FALSE
ENSG00000204428	TAATTGCTCTCTACTTGGGG	chr6:33049436-33049677	18	16862	TRUE	0.668	0.124537876812455	FALSE
ENSG00000204428	CATCACGCCATGCCCATATA	chr6:33062023-33062329	42	16838	TRUE	0.668	-0.10314510213806	FALSE
ENSG00000204435	AGGCTACTATCACAAGCCTG	chr11:5254682-5254782	371	376489	TRUE	0.668	0.0129111176375787	FALSE
ENSG00000204435	CGCTTGGCACAGAAGTAGCG	chr6:29791892-29793373	340	376520	TRUE	0.668	0.0118850668057338	FALSE
ENSG00000204435	CTGGGAGCTTCTTACGGTGT	chr6:29863832-29864500	300	376560	TRUE	0.668	-0.0122015641436919	FALSE
ENSG00000204435	AACTCCCAGGAAACAACTTA	chr6:29967104-29967966	427	376433	TRUE	0.668	-0.00858336949830951	FALSE
ENSG00000204435	GGGGAGAGCTAACGAGGTAG	chr6:30037221-30037673	306	376554	TRUE	0.668	0.0131121722965433	FALSE
ENSG00000204435	AAGAACAACTCTAGCGACCC	chr6:30101688-30103715	227	376633	TRUE	0.668	-0.0151200361807051	FALSE
ENSG00000204435	GGAGCGTAGGGCTTTAAGCC	chr6:30162341-30162709	202	376658	TRUE	0.668	-0.0155188150629777	FALSE
ENSG00000204435	ATATCACTGAGGCCATACAG	chr6:30308057-30310057	375	376485	TRUE	0.668	-0.0126761104756397	FALSE
ENSG00000204435	TCTTCCCATATAACTCTACC	chr6:30446257-30448256	264	376596	TRUE	0.668	-0.0133618566890177	FALSE
ENSG00000204435	GGGCTGGAAGGGATCTAGGT	chr6:30563246-30563598	284	376576	TRUE	0.668	0.0161918985512846	FALSE
ENSG00000204435	CGAGCCGAGGACTAAACGCC	chr6:30616759-30618138	341	376519	TRUE	0.668	-0.00895360808623469	FALSE
ENSG00000204435	CGGAAGCAGATCGCCCAAAC	chr6:30682482-30683008	463	376397	TRUE	0.668	-0.00835754289048651	FALSE
ENSG00000204435	TTGTTGGCATCGATTTCCTA	chr6:30781581-30782706	370	376490	TRUE	0.668	-0.00818300710029707	FALSE
ENSG00000204435	GAAAGTGTCTCCGTGCAGGC	chr6:30818556-30818778	306	376554	TRUE	0.668	-0.0167367402996308	FALSE
ENSG00000204435	GAAGGAAAGTGTCTCCGTGC	chr6:30818556-30818778	353	376507	TRUE	0.668	-0.0130331486990114	FALSE
ENSG00000204435	ATGAGTGGCATTGGTCCCTA	chr6:30821832-30824781	442	376418	TRUE	0.668	0.0106935745205567	FALSE
ENSG00000204435	CCTTCCAGGTTGGGTCGTAG	chr6:30883795-30886796	542	376318	TRUE	0.668	-0.0101175763701589	FALSE
ENSG00000204435	GAAGTTCCCGCATCCCAAGG	chr6:31114273-31115546	387	376473	TRUE	0.668	-0.011850852909808	FALSE
ENSG00000204435	GTCCTTGAGGGAAACGTTCT	chr6:31139684-31140160	357	376503	TRUE	0.668	0.0123039042204596	FALSE
ENSG00000204435	CTGAAGTGTGATATTCGGGA	chr6:31416045-31417027	330	376530	TRUE	0.668	-0.0126426815433431	FALSE
ENSG00000204435	ATTTCCCTTCCCTACACTAC	chr6:31475434-31475678	382	376478	TRUE	0.668	-0.0120107163307392	FALSE
ENSG00000204435	GTGAAAATGGGCCAATGAGA	chr6:31475434-31475678	380	376480	TRUE	0.668	-0.00577405411320475	FALSE
ENSG00000204435	TCCACCACCAGTGGCGCTGT	chr6:31475434-31475678	267	376593	TRUE	0.668	-0.0125150618942471	FALSE
ENSG00000204435	AACTTTATGAGTGAGTATCT	chr6:31510507-31513057	283	376577	TRUE	0.668	0.0148320670739865	FALSE
ENSG00000204435	GCTGCCCAGCATCTACATCG	chr6:31548048-31548524	492	376368	TRUE	0.668	0.00934809420304417	FALSE
ENSG00000204435	CATGCAGGGCCATGCAAGAA	chr6:31567593-31567936	383	376477	TRUE	0.668	0.0121611624849107	FALSE
ENSG00000204435	GGAGTCTTTCGGGTACACTC	chr6:31650807-31653131	323	376537	TRUE	0.668	-0.0139297473044513	FALSE
ENSG00000204435	CCCTCTGCCCCCGAGAAATA	chr6:31711205-31712020	382	376478	TRUE	0.668	-0.013542204795042	FALSE
ENSG00000204435	AGCCCACAGGGACTGCTACC	chr6:31717532-31717882	452	376408	TRUE	0.668	-0.00705131310512197	FALSE
ENSG00000204435	GAGGTCTAAAACGAAATGCG	chr6:31728778-31730584	295	376565	TRUE	0.668	-0.013396789842921	FALSE
ENSG00000204435	TGGGTCCGCCCCCTTAGGTG	chr6:31734684-31735403	417	376443	TRUE	0.668	0.0121700847410136	FALSE
ENSG00000204435	GGCACGAGACACCTCACCTA	chr6:31775257-31778081	569	376291	TRUE	0.668	-0.00923026520233927	FALSE
ENSG00000204435	AGGCGGTGCATCGATGTGCC	chr6:31826877-31828644	278	376582	TRUE	0.668	-0.0124238186684895	FALSE
ENSG00000204435	CTCCTAGAGTAGATAGAGTT	chr6:31855366-31855668	439	376421	TRUE	0.668	-0.00938922884551507	FALSE
ENSG00000204435	ATACGGCATCTACTACTGCT	chr6:31870397-31871573	284	376576	TRUE	0.668	0.0131679030020404	FALSE
ENSG00000204435	GGGACTTAGGATCAGTGCTA	chr6:31898742-31899032	393	376467	TRUE	0.668	0.012485972412255	FALSE
ENSG00000204435	GAGATTGCTCCCCATGGCGT	chr6:31945771-31946245	324	376536	TRUE	0.668	-0.00757647551157925	FALSE
ENSG00000204435	TCCATCTTACACTGAGGCGA	chr6:31972971-31973326	267	376593	TRUE	0.668	0.0125638585296342	FALSE
ENSG00000204435	TTCCCGATGTCGGCCAATCA	chr6:32177110-32178719	463	376397	TRUE	0.668	-0.0147707872321901	FALSE
ENSG00000204435	TTCCTATATATGGTTTCCAA	chr6:32195086-32195317	381	376479	TRUE	0.668	0.0108668588961547	FALSE
ENSG00000204435	GTCGCCGCCTGGCGGTTACG	chr6:32254668-32256056	335	376525	TRUE	0.668	0.0117043667560375	FALSE
ENSG00000204435	GGTGTATTGGGAAGACATCC	chr6:32402860-32403151	619	376241	TRUE	0.668	-0.0105936270234523	FALSE
ENSG00000204435	TGAGGGATCAGCATTTCTTG	chr6:32785828-32786407	552	376308	TRUE	0.668	0.010436603503285	FALSE
ENSG00000204435	ACCTAAGACTTCAGTTACAA	chr6:32866897-32867503	408	376452	TRUE	0.668	0.0104842677937471	FALSE
ENSG00000204435	AAGGATTTCCTCAAACCGAA	chr6:32967566-32967796	425	376435	TRUE	0.668	0.0125834786492378	FALSE
ENSG00000204435	CTTGCTTGTCAGTTCAGCTG	chr6:33049436-33049677	360	376500	TRUE	0.668	-0.010692354083893	FALSE
ENSG00000204435	AGATTTCAGTGTTGGCCACT	chr6:33148150-33148553	682	376178	TRUE	0.668	0.0102795002252276	FALSE
ENSG00000204438	TCCTGCTACAGATCATCCCA	chr6:29760264-29760749	251	223186	TRUE	0.668	-0.0216632307231344	FALSE
ENSG00000204438	CTCGGTCCTTCCCCTGAACA	chr6:29847861-29848382	344	223093	TRUE	0.668	-0.0193418139048137	FALSE
ENSG00000204438	CATCTGTCAGGGTACCCTGA	chr6:30160564-30160874	243	223194	TRUE	0.668	-0.0260104882480519	FALSE
ENSG00000204438	TTCGGCGACGTCAGCTTCCG	chr6:30214044-30214752	317	223120	TRUE	0.668	-0.0346256545971063	FALSE
ENSG00000204438	GGGCACCTTCTCTTCTAACT	chr6:30707151-30707854	232	223205	TRUE	0.668	0.025952889961427	FALSE
ENSG00000204438	ACAGAGCCAATGGGGATTCA	chr6:30708107-30708404	258	223179	TRUE	0.668	0.0321125398685391	FALSE
ENSG00000204438	GTTCATCTAGGGTACCTGGA	chr6:30708107-30708404	193	223244	TRUE	0.668	0.0278442731499089	FALSE
ENSG00000204438	GTGCAAACGCGACGGCAGGA	chr6:30719778-30720487	223	223214	TRUE	0.668	0.0341445990716384	FALSE
ENSG00000204438	CACCCCTTCCCGCTCCGGTT	chr6:30720841-30721102	269	223168	TRUE	0.668	-0.0219378187741859	FALSE
ENSG00000204438	GGAATACTTCACAGGCTCCG	chr6:30768976-30769922	264	223173	TRUE	0.668	0.0309937425969649	FALSE
ENSG00000204438	TAGCTGCCGGTCTTAGTGAA	chr6:30844084-30844576	154	223283	TRUE	0.668	0.0428682158539038	FALSE
ENSG00000204438	TGAGGACACGCTAGTGCCTC	chr6:30844084-30844576	172	223265	TRUE	0.668	-0.0359680249918655	FALSE
ENSG00000204438	ATATCAGGTTAGTATCTGGC	chr6:30915349-30915863	135	223302	TRUE	0.668	0.0356446648819565	FALSE
ENSG00000204438	GCGCTGGGACAGGCAAGCAC	chr6:30932797-30933004	191	223246	TRUE	0.668	0.0344725334307754	FALSE
ENSG00000204438	AGACCTGAGAGCCGCTACCT	chr6:31127937-31128440	308	223129	TRUE	0.668	-0.0240783868177137	FALSE
ENSG00000204438	CTTCTTCCGGAGCCATTGGC	chr6:31139684-31140160	207	223230	TRUE	0.668	-0.0444629642617422	FALSE
ENSG00000204438	CTGGCGAGGCGTTCCACCCG	chr6:31180432-31187807	340	223097	TRUE	0.668	-0.0282208788581658	FALSE
ENSG00000204438	CTAGCTGAAGTAGTTCTAGC	chr6:31386778-31387564	103	223334	TRUE	0.668	-0.053875469458701	FALSE
ENSG00000204438	CACAGTGTTACTGCATGGGT	chr6:31396975-31397224	139	223298	TRUE	0.668	-0.0498497690350086	FALSE
ENSG00000204438	CCCTGTCTCCCGGGAGCCTC	chr6:31441114-31441278	198	223239	TRUE	0.668	0.0376120738903066	FALSE
ENSG00000204438	TTGTACCCACGTGCCATTCT	chr6:31474771-31475258	285	223152	TRUE	0.668	-0.0235313695856833	FALSE
ENSG00000204438	GTCACTGAATGAGCGAGTTG	chr6:31558756-31559619	201	223236	TRUE	0.668	-0.0300717576804504	FALSE
ENSG00000204438	TCTGCGTGCCTAACACATGC	chr6:31568100-31568377	196	223241	TRUE	0.668	0.033312549923239	FALSE
ENSG00000204438	GAGTGGGCACGAGCGACAAA	chr6:31580307-31582306	283	223154	TRUE	0.668	0.0284902002571132	FALSE
ENSG00000204438	AGACGTGAACGCCGCCAGAG	chr6:31650807-31653131	410	223027	TRUE	0.668	-0.0163317453813028	FALSE
ENSG00000204438	GACCCGAAACGGCACTCACG	chr6:31651695-31653469	412	223025	TRUE	0.668	-0.0235448716025482	FALSE
ENSG00000204438	GGTCACACCCTATTTCTCGG	chr6:31711205-31712020	300	223137	TRUE	0.668	-0.0119298446772082	FALSE
ENSG00000204438	CGCTGCAATATGTATCTTGT	chr6:31749537-31749955	314	223123	TRUE	0.668	0.0249324920509794	FALSE
ENSG00000204438	TAGACACGGGTAGGGCCTCT	chr6:31764314-31764571	215	223222	TRUE	0.668	0.0298396904201027	FALSE
ENSG00000204438	GCAGCGCCGCTCCTGAGTCA	chr6:31769615-31770257	419	223018	TRUE	0.668	-0.0194536463522149	FALSE
ENSG00000204438	GGGTCACTGGTTGTAAAGAC	chr6:31769615-31770257	151	223286	TRUE	0.668	-0.0445214210149388	FALSE
ENSG00000204438	GCGGAGGACACCTTTATTCT	chr6:31898032-31900031	188	223249	TRUE	0.668	0.0372688016161853	FALSE
ENSG00000204438	AGTCCTTTAGCCATGGCGAA	chr6:31982300-31983140	214	223223	TRUE	0.668	-0.0256969370700463	FALSE
ENSG00000204438	ACCAGCACTGAGGCGGGTAA	chr6:31997498-31998270	122	223315	TRUE	0.668	-0.0508765433935396	FALSE
ENSG00000204438	GAGTTGACTAGGGGCCGTGA	chr6:32055182-32057181	200	223237	TRUE	0.668	-0.0353008668818061	FALSE
ENSG00000204438	ATCAGTGGTTGACCATTAGA	chr6:32061096-32061628	207	223230	TRUE	0.668	0.0348446194048706	FALSE
ENSG00000204438	AACACCCAACAGACTTATGT	chr6:32109687-32111103	290	223147	TRUE	0.668	0.0310521379466172	FALSE
ENSG00000204438	TATGAGGTAAGTAAGCCGTC	chr6:32185674-32186005	69	223368	TRUE	0.668	0.0563653792816218	FALSE
ENSG00000204438	CCCAAGCTCAAGCTGCGTGG	chr6:32203405-32204039	208	223229	TRUE	0.668	0.034121710821167	FALSE
ENSG00000204438	AGCACCTGTGGTGAACGAGA	chr6:32609751-32610407	160	223277	TRUE	0.668	-0.0442474760950607	FALSE
ENSG00000204438	GTCTTAGCATACCACACCCA	chr6:32614485-32614951	254	223183	TRUE	0.668	0.0322275823645027	FALSE
ENSG00000204438	CACACTCATTCACAGTCAGC	chr6:32622509-32622789	210	223227	TRUE	0.668	0.047454145613035	FALSE
ENSG00000204438	CTCTGGAACAGAGCTCTTAA	chr6:32622509-32622789	191	223246	TRUE	0.668	-0.0386467191327241	FALSE
ENSG00000204438	GCTCTCCAGAGCCGCCACTC	chr6:32666396-32666894	205	223232	TRUE	0.668	0.0334008071563861	FALSE
ENSG00000204438	AATGGGCACTCAGTCACAGA	chr6:32745672-32745953	230	223207	TRUE	0.668	-0.0291935360379515	FALSE
ENSG00000204438	CCCTGACATAAAGCCTACCT	chr6:32825915-32826883	265	223172	TRUE	0.668	0.0343776639932385	FALSE
ENSG00000204438	CCAGAGCTCGCTTTACCCCG	chr6:32843667-32845108	234	223203	TRUE	0.668	0.0393358541226263	FALSE
ENSG00000204438	CACTTAGGCTTCCTAGTCTG	chr6:33069402-33069630	208	223229	TRUE	0.668	-0.0348013675946819	FALSE
ENSG00000204438	GCTATTGAAGTACTCGCCTA	chr6:33116430-33118817	243	223194	TRUE	0.668	-0.0357313931177573	FALSE
ENSG00000204439	ATCGCGCTCCACCCCGGACT	chr6:29752307-29753422	209	149907	TRUE	0.668	-0.0333496536274835	FALSE
ENSG00000204439	CACAGTTATGTCACCCTAGA	chr6:30156222-30156550	214	149902	TRUE	0.668	-0.0386018584686759	FALSE
ENSG00000204439	GAAATCATCCGCCGGAGAAA	chr6:30206874-30207955	164	149952	TRUE	0.668	-0.0423099025349059	FALSE
ENSG00000204439	CGTCCGTGACGGAGTTAGCC	chr6:30555370-30557804	82	150034	TRUE	0.668	-0.0682285813181213	FALSE
ENSG00000204439	CTGCACGAACTCCTCGGCAG	chr6:30672186-30673296	195	149921	TRUE	0.668	-0.0389225799933895	FALSE
ENSG00000204439	ATCCTCTTCGTCGTCGGGTT	chr6:30678987-30679540	176	149940	TRUE	0.668	0.0493944513359987	FALSE
ENSG00000204439	GGACAAAAATTCCGCGCGCG	chr6:30721303-30721829	143	149973	TRUE	0.668	0.0405991445982617	FALSE
ENSG00000204439	GAGGTCAATAGCTTTGTCTC	chr6:30757410-30757958	141	149975	TRUE	0.668	-0.0527960793463209	FALSE
ENSG00000204439	CATTTCGTATTTCAAACACC	chr6:30795771-30796496	114	150002	TRUE	0.668	0.0457490813451302	FALSE
ENSG00000204439	GCCATAGCAGCTAAGTGCCA	chr6:30818556-30818778	144	149972	TRUE	0.668	0.0509804433377521	FALSE
ENSG00000204439	GAACACCTCACTACCACTGA	chr6:30872366-30873391	181	149935	TRUE	0.668	-0.0538511466550456	FALSE
ENSG00000204439	TGCAAACCTTGTCCCTCTAG	chr6:30922506-30923027	175	149941	TRUE	0.668	-0.0353289814186979	FALSE
ENSG00000204439	TCTGTTGCTCAACCCATCTC	chr6:30935143-30935338	104	150012	TRUE	0.668	-0.0644771898924317	FALSE
ENSG00000204439	AGTCTCAGGGACTGTAGTGG	chr6:31025525-31025931	122	149994	TRUE	0.668	0.0594302351687869	FALSE
ENSG00000204439	TATAGATGCACTCCACTCAC	chr6:31131382-31133381	160	149956	TRUE	0.668	-0.0363110810091068	FALSE
ENSG00000204439	GCAGACCCGGAGCCTCATAC	chr6:31133357-31133579	118	149998	TRUE	0.668	0.0628861700972797	FALSE
ENSG00000204439	CTTCTCACAGTTGGACAACG	chr6:31210029-31210432	144	149972	TRUE	0.668	-0.0554824480504308	FALSE
ENSG00000204439	ATCGTGTGCTGCAGTGTGCA	chr6:31268128-31268420	124	149992	TRUE	0.668	0.0436739402192946	FALSE
ENSG00000204439	TGATCACAGGGCCAAGGAGG	chr6:31402804-31402980	195	149921	TRUE	0.668	-0.0445127205422038	FALSE
ENSG00000204439	AGAGAGAGCATCGCCCAGAT	chr6:31491962-31492232	173	149943	TRUE	0.668	0.0447438932340523	FALSE
ENSG00000204439	TGGCAGTGGTTGGAAGGACA	chr6:31491962-31492232	133	149983	TRUE	0.668	-0.0513984778012281	FALSE
ENSG00000204439	GCAGGTGACTAAATTTCGAC	chr6:31497604-31498618	107	150009	TRUE	0.668	0.0500708409672562	FALSE
ENSG00000204439	GGACCAGGAGTAAGTGGACC	chr6:31508898-31509553	103	150013	TRUE	0.668	0.0400088365163563	FALSE
ENSG00000204439	GGGTGTTGACGACAAACAGA	chr6:31567593-31567936	152	149964	TRUE	0.668	-0.0368323763965801	FALSE
ENSG00000204439	TAAGTAAAGGCAGCGGCCTG	chr6:31585583-31585819	156	149960	TRUE	0.668	0.052182029945593	FALSE
ENSG00000204439	AAGCCTGTAGTCCCCACTTG	chr6:31658396-31658559	211	149905	TRUE	0.668	0.0351640407526441	FALSE
ENSG00000204439	AGGAAATATTCCGCGAATGC	chr6:31682877-31683871	84	150032	TRUE	0.668	-0.0829822512045733	FALSE
ENSG00000204439	GGTACCAGTGAAGCCGCCGA	chr6:31689418-31689982	189	149927	TRUE	0.668	-0.035521349601807	FALSE
ENSG00000204439	GTAGGGAGTGAGTCCGGAAG	chr6:31736254-31736691	155	149961	TRUE	0.668	0.0391413067491666	FALSE
ENSG00000204439	GCGAGGAGACCTCGCTCCGG	chr6:31765928-31766802	144	149972	TRUE	0.668	-0.0553639195695631	FALSE
ENSG00000204439	GCTGTCAACTCTCAGTTCTA	chr6:31851673-31852487	215	149901	TRUE	0.668	0.045975464069038	FALSE
ENSG00000204439	TGACTATTGCATCTTCAGTG	chr6:31851673-31852487	309	149807	TRUE	0.668	0.0328259413493077	FALSE
ENSG00000204439	ATCAGGGCCTGGTCAGGTGT	chr6:31874908-31875284	132	149984	TRUE	0.668	-0.050340567398793	FALSE
ENSG00000204439	CACATTGCCACCCACGGGAT	chr6:31928642-31929979	190	149926	TRUE	0.668	0.0442216930012921	FALSE
ENSG00000204439	TATGACGGTTACACTCTCCG	chr6:31945607-31951356	153	149963	TRUE	0.668	0.0250116559781539	FALSE
ENSG00000204439	CCCTAGAGGGAGCTGTTTGG	chr6:32103513-32103696	149	149967	TRUE	0.668	-0.0567877228120379	FALSE
ENSG00000204439	CCAAGTGAGTGCCCCCACTC	chr6:32189659-32190569	175	149941	TRUE	0.668	0.0493054932295433	FALSE
ENSG00000204439	TAGGTTCAGCCTTTACCCCG	chr6:32209987-32210755	129	149987	TRUE	0.668	0.0456175851973298	FALSE
ENSG00000204439	ACGAGAGTACCCAAACCAGG	chr6:32530041-32530840	136	149980	TRUE	0.668	0.0469677676128999	FALSE
ENSG00000204439	TTACGGAGTTGGGTTACATG	chr6:33009235-33009931	143	149973	TRUE	0.668	0.0527320327451263	FALSE
ENSG00000204439	CCACCCATTTCCAGTGCTAG	chr6:33073469-33073887	165	149951	TRUE	0.668	0.0413721139732485	FALSE
ENSG00000204439	TGCAGGTTTCTGCGGCCCCC	chr6:33075566-33076192	163	149953	TRUE	0.668	0.0415212190866073	FALSE
ENSG00000204439	AACATCACGTGGCTGCGCAA	chr6:33091862-33092619	140	149976	TRUE	0.668	-0.0568960833820888	FALSE
ENSG00000204439	ATTTGCCGATCTTCCCTAAC	chr6:33123471-33124880	172	149944	TRUE	0.668	0.0515487903253947	FALSE
ENSG00000204439	TTTCAGTGTTGGCCACTAGG	chr6:33148150-33148553	145	149971	TRUE	0.668	0.0346004134184497	FALSE
ENSG00000204444	TCGGAGCCAGTCCCCGCATT	chr6:29748405-29749554	143	123309	TRUE	0.668	-0.0491948633439216	FALSE
ENSG00000204444	TTCAAGCTGTAGGGGATCTT	chr6:29758782-29759248	105	123347	TRUE	0.668	0.0513650637058043	FALSE
ENSG00000204444	GCTCATCGAGAGCGGTTCCC	chr6:30101688-30103715	135	123317	TRUE	0.668	0.0343211263872822	FALSE
ENSG00000204444	AGGATAGCCTGTGTTATCTT	chr6:30201759-30202174	128	123324	TRUE	0.668	-0.0568592596095632	FALSE
ENSG00000204444	CTGAGATGGAGTAGCTCCAT	chr6:30360164-30360578	129	123323	TRUE	0.668	-0.0514462411710612	FALSE
ENSG00000204444	TCCCTGCCAGCTCTCACGTT	chr6:30446257-30448256	109	123343	TRUE	0.668	0.0600869969750268	FALSE
ENSG00000204444	GAAATTGGCTGGATTACCAA	chr6:30615799-30616364	117	123335	TRUE	0.668	-0.0601093763617226	FALSE
ENSG00000204444	TGGTACTTCCCTTTGGAATA	chr6:30646087-30646314	172	123280	TRUE	0.668	0.050914585538042	FALSE
ENSG00000204444	TACCCCAGAGGCCTCTTGGT	chr6:30682129-30682401	99	123353	TRUE	0.668	0.0416569198658565	FALSE
ENSG00000204444	CTTCTAATTCGTGGTCTGGG	chr6:30700400-30700858	126	123326	TRUE	0.668	0.0509818149293273	FALSE
ENSG00000204444	ATTTCAACTTCTGTGCAGGA	chr6:30838353-30838890	88	123364	TRUE	0.668	-0.0448959325266465	FALSE
ENSG00000204444	TCTTTAGCTCCAGCCGTTTC	chr6:30935143-30935338	99	123353	TRUE	0.668	-0.059962338098507	FALSE
ENSG00000204444	CTGAATTCCTGAGATTCCGA	chr6:30942337-30943208	136	123316	TRUE	0.668	-0.0637657166906853	FALSE
ENSG00000204444	CACTGTAGCCTTTGAGACCA	chr6:30964039-30964778	156	123296	TRUE	0.668	0.0399985063190955	FALSE
ENSG00000204444	ATATCGGGACACAGTCTGAT	chr6:30981874-30982979	111	123341	TRUE	0.668	0.0543103675712655	FALSE
ENSG00000204444	ACCCGGTCATTGCCACTAGG	chr6:31068850-31069378	249	123203	TRUE	0.668	-0.0491192589658211	FALSE
ENSG00000204444	GGACTGGTAGGGGCTTACAG	chr6:31070632-31071235	189	123263	TRUE	0.668	0.0395108334170233	FALSE
ENSG00000204444	CCACCCTCTCAGCAGATGGC	chr6:31121455-31121665	111	123341	TRUE	0.668	0.0470987141711114	FALSE
ENSG00000204444	GGCGTGGAAGCCAGCGCTCC	chr6:31125080-31125417	122	123330	TRUE	0.668	-0.0501979461481101	FALSE
ENSG00000204444	GGTTGAGGAGGATCCGTTCT	chr6:31137292-31138485	135	123317	TRUE	0.668	-0.0545377236218112	FALSE
ENSG00000204444	ACACCATTGCCACCACCATT	chr6:31170419-31170828	184	123268	TRUE	0.668	-0.0445060874626646	FALSE
ENSG00000204444	CCGAGGGCCGCGTCTGCAAT	chr6:31355791-31357656	143	123309	TRUE	0.668	0.0472903252982853	FALSE
ENSG00000204444	CTCATTAATATCCACGGAGA	chr6:31467054-31467436	87	123365	TRUE	0.668	0.0568510912933415	FALSE
ENSG00000204444	CTCCACCACCAGTGGCGCTG	chr6:31475434-31475678	106	123346	TRUE	0.668	-0.0539793303239362	FALSE
ENSG00000204444	GAAGCCTTTATCACTGAGCT	chr6:31510507-31513057	123	123329	TRUE	0.668	0.0368307967890071	FALSE
ENSG00000204444	GGGGAGATTGCTTTGATGCT	chr6:31511215-31511680	115	123337	TRUE	0.668	0.0519717820938976	FALSE
ENSG00000204444	CAGCTGAATCAGCTCTAAAG	chr6:31517213-31517602	103	123349	TRUE	0.668	-0.0609657513273782	FALSE
ENSG00000204444	CGCCCTTCCGAGAGAACCGT	chr6:31619900-31621361	180	123272	TRUE	0.668	0.0415179439987627	FALSE
ENSG00000204444	ATCCCAAGACTAAGGACTCG	chr6:31659583-31660191	86	123366	TRUE	0.668	-0.0693414782236339	FALSE
ENSG00000204444	GAAGGCGACAGACACAACTC	chr6:31713909-31714678	148	123304	TRUE	0.668	0.0452770514691903	FALSE
ENSG00000204444	AGGAGTCACCCAGCCAAAGG	chr6:31764314-31764571	124	123328	TRUE	0.668	0.0470228169740941	FALSE
ENSG00000204444	GTAAAGACAGGGCCGAACCC	chr6:31769615-31770257	93	123359	TRUE	0.668	-0.0620662175591011	FALSE
ENSG00000204444	CCTCATAGCCGCTCGCTATG	chr6:31794259-31796391	175	123277	TRUE	0.668	0.039078041996111	FALSE
ENSG00000204444	GCTGTCAATAAGACCGCTGT	chr6:31870397-31871573	101	123351	TRUE	0.668	-0.0494598798235206	FALSE
ENSG00000204444	TGATATGACTGGCTTTATTG	chr6:31908818-31909158	128	123324	TRUE	0.668	0.0419445995132424	FALSE
ENSG00000204444	TAGCCCCAGTCAAAGCTTCG	chr6:31952857-31954856	85	123367	TRUE	0.668	0.0730360147508602	FALSE
ENSG00000204444	TGGAAAGCCCTACATCCTGA	chr6:31983861-31984064	127	123325	TRUE	0.668	0.0433169010204968	FALSE
ENSG00000204444	CCTATTCCTATTCCAATAGT	chr6:32055182-32057181	118	123334	TRUE	0.668	0.0470127017556705	FALSE
ENSG00000204444	ATATGGGAAAGCCCCCTGGC	chr6:32189659-32190569	106	123346	TRUE	0.668	-0.0641100600701403	FALSE
ENSG00000204444	GCACCTCTGCTCACGCTGCA	chr6:32397672-32397840	154	123298	TRUE	0.668	-0.0550871560769535	FALSE
ENSG00000204444	GATGAGCGCTCAGGAATCAT	chr6:32439511-32440091	139	123313	TRUE	0.668	-0.0737731642025872	FALSE
ENSG00000204444	TGTTGTCCACAAGACAGATG	chr6:32745672-32745953	142	123310	TRUE	0.668	0.0401897044087818	FALSE
ENSG00000204444	TCCTGTTTGTAAGGGGTGGA	chr6:32984036-32984375	197	123255	TRUE	0.668	-0.0523801132382127	FALSE
ENSG00000204444	GCGGTGTTGGGACTCTAGGG	chr6:32999970-33000394	148	123304	TRUE	0.668	0.0369782066099533	FALSE
ENSG00000204444	CATTTGTTCACACCACTAGA	chr6:33049436-33049677	135	123317	TRUE	0.668	-0.0539811002498805	FALSE
ENSG00000204444	CCCCTTTCCGCCCGGCACTA	chr6:33080171-33081452	210	123242	TRUE	0.668	0.0352915550270085	FALSE
ENSG00000204463	TTCTGAGTGCTCTCCGGGAC	chr6:29702283-29703026	378	366979	TRUE	0.668	0.0149569068923325	FALSE
ENSG00000204463	GTTATCCTCTGCAGGCTGGG	chr6:29769292-29769656	309	367048	TRUE	0.668	-0.0176134093943459	FALSE
ENSG00000204463	CCGAGGGTCATAGTACCCAG	chr6:29813800-29815780	532	366825	TRUE	0.668	0.0195842778606981	FALSE
ENSG00000204463	CAATCAATACATCGCCTTCG	chr6:29926083-29927564	512	366845	TRUE	0.668	-0.00815535774873499	FALSE
ENSG00000204463	GATCTCTATTTGCCCCCCAG	chr6:29994672-29995484	418	366939	TRUE	0.668	0.0166102180400851	FALSE
ENSG00000204463	AAACCTGCACCTTATCCTGA	chr6:30238308-30239117	446	366911	TRUE	0.668	0.0147147396697216	FALSE
ENSG00000204463	AGATGGTGTATGTGATGCGT	chr6:30238308-30239117	372	366985	TRUE	0.668	0.018148430620669	FALSE
ENSG00000204463	GGATGCAGAGCTTTAGCAGC	chr6:30363554-30363784	288	367069	TRUE	0.668	0.0216915011642063	FALSE
ENSG00000204463	CGAGCTGTTCGCCGCCCTCG	chr6:30463701-30464128	536	366821	TRUE	0.668	-0.0135124225659786	FALSE
ENSG00000204463	GTGGGGCCTGGGCTATAATG	chr6:30532361-30533007	559	366798	TRUE	0.668	-0.0123632764707695	FALSE
ENSG00000204463	CAATCTAGGAGTCTAGCTGC	chr6:30544696-30545170	231	367126	TRUE	0.668	0.0145947410088021	FALSE
ENSG00000204463	CACATATGGCTTTGGCAGTC	chr6:30615799-30616364	313	367044	TRUE	0.668	-0.0175113502171054	FALSE
ENSG00000204463	AAGGCCAGTTCAACCATTTA	chr6:30725419-30726603	457	366900	TRUE	0.668	-0.0126758276984185	FALSE
ENSG00000204463	ACCACACTGAAATCGTCAAC	chr6:30821832-30824781	406	366951	TRUE	0.668	-0.0175133267987722	FALSE
ENSG00000204463	TGGGCGCTCTTACCGGTAGA	chr6:31087560-31087877	261	367096	TRUE	0.668	-0.0205392812712013	FALSE
ENSG00000204463	CAGGTACAAAAGCTGCCCCC	chr6:31133357-31133579	319	367038	TRUE	0.668	0.0195602844363121	FALSE
ENSG00000204463	CCTTGAGGGAAACGTTCTAG	chr6:31139684-31140160	567	366790	TRUE	0.668	-0.0107926909657889	FALSE
ENSG00000204463	TTGACAAACAGCTTCCTCTT	chr6:31142479-31142749	262	367095	TRUE	0.668	0.0193692190625687	FALSE
ENSG00000204463	GCATTAATCCCAAGGGAACA	chr6:31210029-31210432	364	366993	TRUE	0.668	-0.0166590200574714	FALSE
ENSG00000204463	GAGGAGAGCACGCAAGGAAT	chr6:31395558-31396207	468	366889	TRUE	0.668	-0.0125131490001356	FALSE
ENSG00000204463	AGAACACACCTGACCTACCC	chr6:31486082-31486696	417	366940	TRUE	0.668	0.0120609880246771	FALSE
ENSG00000204463	GCAGGTGACTAAATTTCGAC	chr6:31497604-31498618	239	367118	TRUE	0.668	0.0240672488944225	FALSE
ENSG00000204463	GGTGAAGCCCGCGCTCCTTG	chr6:31497782-31499781	734	366623	TRUE	0.668	0.00918375296645291	FALSE
ENSG00000204463	GCAGCGGGCGGGTTCTAGGT	chr6:31571859-31572562	241	367116	TRUE	0.668	-0.0198377075518645	FALSE
ENSG00000204463	GTTGGTGACAAGTTGGTGAC	chr6:31585583-31585819	346	367011	TRUE	0.668	0.0204421220536686	FALSE
ENSG00000204463	CAGCCTGCCGCTCCAAGAGC	chr6:31851673-31852487	290	367067	TRUE	0.668	-0.0184099327815872	FALSE
ENSG00000204463	ATGGTCCTTCCACATTCGAC	chr6:31923019-31923477	464	366893	TRUE	0.668	-0.0107835213666894	FALSE
ENSG00000204463	TGCCTAGGCAGACTGCGCCA	chr6:31978820-31980627	377	366980	TRUE	0.668	-0.0139825744365183	FALSE
ENSG00000204463	AACAAGCAAACCGCTAGCAT	chr6:32061096-32061628	355	367002	TRUE	0.668	0.0130719300670585	FALSE
ENSG00000204463	CTGAAGCTATGGTCAACCCC	chr6:32063032-32065131	370	366987	TRUE	0.668	-0.0151461505189947	FALSE
ENSG00000204463	GGGTACACTGGAACCGATTG	chr6:32095446-32097270	234	367123	TRUE	0.668	0.0174321633855552	FALSE
ENSG00000204463	GTGAGAGCTTGTAGTGCTCG	chr6:32097157-32099156	325	367032	TRUE	0.668	0.0204089956668478	FALSE
ENSG00000204463	GGCGGGCCCCTTATCTCGCC	chr6:32108025-32109567	271	367086	TRUE	0.668	-0.014353979613186	FALSE
ENSG00000204463	TTATCCACCGTATCTCTGGA	chr6:32113813-32114430	330	367027	TRUE	0.668	-0.0172249771574875	FALSE
ENSG00000204463	CGCGCAAATCCGTCACGTCC	chr6:32152952-32155097	252	367105	TRUE	0.668	0.0201118995449385	FALSE
ENSG00000204463	TGATATGTCAGTTATAACCT	chr6:32288494-32288971	551	366806	TRUE	0.668	0.0149334176407327	FALSE
ENSG00000204463	AGCCCTTTGTATCCCAATAT	chr6:32324390-32324675	402	366955	TRUE	0.668	0.0138330070209642	FALSE
ENSG00000204463	GTTGGCAAACCTTGCTGTAA	chr6:32475226-32476196	353	367004	TRUE	0.668	0.0177147146718886	FALSE
ENSG00000204463	GCACAGAGCTGGCTCACGAT	chr6:32530041-32530840	424	366933	TRUE	0.668	0.0149204363920563	FALSE
ENSG00000204463	CACCCACATTCCAAGTTATA	chr6:32589565-32590024	500	366857	TRUE	0.668	-0.0137977859416569	FALSE
ENSG00000204463	TGTAGAGGGCGTTGCAAGCC	chr6:32692104-32692347	275	367082	TRUE	0.668	-0.0163757489705993	FALSE
ENSG00000204463	AGAGCCACCACTGTGGGAAC	chr6:32763294-32763473	372	366985	TRUE	0.668	-0.0138440343234651	FALSE
ENSG00000204463	TCTGAACCCTCAGGAGTACC	chr6:32861089-32861520	269	367088	TRUE	0.668	-0.0167988865167281	FALSE
ENSG00000204463	GCGTTTAGCTGTGAGCCCTT	chr6:32947659-32948247	281	367076	TRUE	0.668	-0.0165740344249961	FALSE
ENSG00000204469	CTGGAGGAGAAACCCTGGGA	chr11:5254487-5254795	387	344667	TRUE	0.668	0.0187736139859782	FALSE
ENSG00000204469	TCTAATGAGAGTACCCATCA	chr6:29964667-29966468	365	344689	TRUE	0.668	0.0174324561476238	FALSE
ENSG00000204469	CGGTGCTCAGAGCGGCTCTC	chr6:29975001-29975708	310	344744	TRUE	0.668	0.018699388060045	FALSE
ENSG00000204469	CGAATAGCCGGGAGATTACG	chr6:30212915-30213890	652	344402	TRUE	0.668	0.0140380561320526	FALSE
ENSG00000204469	CAGTATAAAACCCCTTCAGG	chr6:30219237-30219674	194	344860	TRUE	0.668	0.0253344325975047	FALSE
ENSG00000204469	AATTAGACTATGTCATTGTG	chr6:30563246-30563598	311	344743	TRUE	0.668	-0.018894106957388	FALSE
ENSG00000204469	GCTCCAGTCGCGTAAACACA	chr6:30570784-30571978	342	344712	TRUE	0.668	0.0170460169046138	FALSE
ENSG00000204469	AGCTGTGAGTTTGAACTCCC	chr6:30598724-30599913	267	344787	TRUE	0.668	0.0205110706285392	FALSE
ENSG00000204469	GACCCTCACATCATTGTTTC	chr6:30725419-30726603	287	344767	TRUE	0.668	-0.0104518393444708	FALSE
ENSG00000204469	CACTAGGCTAGATGACAGAT	chr6:30758826-30759331	260	344794	TRUE	0.668	-0.0101859531005259	FALSE
ENSG00000204469	CCCCCAAAATCCATTGGTGT	chr6:30793355-30794059	349	344705	TRUE	0.668	-0.0222088919919075	FALSE
ENSG00000204469	CACTCGGCACGAACTTCCCG	chr6:30840712-30841135	407	344647	TRUE	0.668	-0.0206541654274393	FALSE
ENSG00000204469	AGATGCCTACAGGCAAGCGC	chr6:30932797-30933004	739	344315	TRUE	0.668	0.00780119104383892	FALSE
ENSG00000204469	AGGGGACACCCACCTACTCC	chr6:30932797-30933004	290	344764	TRUE	0.668	0.0230337255373529	FALSE
ENSG00000204469	GATGGGTAGCTTGGTCTTGC	chr6:30961427-30961676	359	344695	TRUE	0.668	-0.0221191000352947	FALSE
ENSG00000204469	CTAAGATCCTGATAGGGAGC	chr6:31086852-31087115	248	344806	TRUE	0.668	0.0211314986206084	FALSE
ENSG00000204469	GGAGTCAGCACGAAGATCAC	chr6:31268128-31268420	390	344664	TRUE	0.668	0.0183687209961385	FALSE
ENSG00000204469	ACTGAGCGCTTTCGGGGACC	chr6:31441481-31443034	340	344714	TRUE	0.668	-0.0228075135909926	FALSE
ENSG00000204469	GAGGAAATAGCCCCTCTCAT	chr6:31475434-31475678	315	344739	TRUE	0.668	-0.0222249730431334	FALSE
ENSG00000204469	ACATGGCCCTGTCTTCGTTA	chr6:31574156-31574793	378	344676	TRUE	0.668	-0.0188769028350597	FALSE
ENSG00000204469	CGACGCACGCAGGCGTAGTA	chr6:31651695-31653469	366	344688	TRUE	0.668	-0.0244418567531419	FALSE
ENSG00000204469	GACGCTTGGGTCCCGACGCG	chr6:31680584-31681602	671	344383	TRUE	0.668	0.00866127269161732	FALSE
ENSG00000204469	AGGGGAGGACCGACGGATAC	chr6:31702534-31703582	346	344708	TRUE	0.668	0.0196401809719289	FALSE
ENSG00000204469	GCTGCGAGGAGACCTCGCTC	chr6:31765928-31766802	342	344712	TRUE	0.668	-0.0224685815161143	FALSE
ENSG00000204469	CAAAAAGTTGTTGATATGAC	chr6:31908818-31909158	200	344854	TRUE	0.668	0.0187884964926945	FALSE
ENSG00000204469	CCTCGAATCTTGTGCTCACG	chr6:31933313-31934377	434	344620	TRUE	0.668	0.0187849571465815	FALSE
ENSG00000204469	ACAGCGATCTGTGACAACGG	chr6:31945607-31951356	314	344740	TRUE	0.668	-0.0199070102753953	FALSE
ENSG00000204469	AATGTGACCAGGTCTAGGTC	chr6:31945771-31946245	206	344848	TRUE	0.668	0.0271103447427037	FALSE
ENSG00000204469	CTGATACAGATATACCTGGT	chr6:31981726-31982144	280	344774	TRUE	0.668	0.0148193492066557	FALSE
ENSG00000204469	ATATCGACTTCTGGCCAGTC	chr6:32067157-32069156	280	344774	TRUE	0.668	-0.0126647881850561	FALSE
ENSG00000204469	AAGTCTTAAGGGACATGGCC	chr6:32473155-32474197	209	344845	TRUE	0.668	-0.0155114747256264	FALSE
ENSG00000204469	CACCCGCGGGGACAAAACCC	chr6:32483958-32484937	317	344737	TRUE	0.668	0.0141618148051099	FALSE
ENSG00000204469	GCTGCTCCACAACTGCGCGC	chr6:32761119-32761904	538	344516	TRUE	0.668	0.0120268660136278	FALSE
ENSG00000204469	GTGATTCTGCAGGCAAACAA	chr6:32816993-32817234	346	344708	TRUE	0.668	0.0180792892192978	FALSE
ENSG00000204469	CACTGGGCCCTCCCCGCACT	chr6:32829550-32829856	663	344391	TRUE	0.668	-0.0169740759740256	FALSE
ENSG00000204469	CGACGCCCGCTTCCCGCAAC	chr6:32843667-32845108	497	344557	TRUE	0.668	0.0134290311319334	FALSE
ENSG00000204469	AACACTGAGCTGTAATAAAT	chr6:33062023-33062329	419	344635	TRUE	0.668	0.0172335811127504	FALSE
ENSG00000204469	AAGAGCAGAGCTGCTATTCC	chr6:33112210-33112672	344	344710	TRUE	0.668	-0.0153799747158734	FALSE
ENSG00000204472	CTTGCTCCACAGGCTAGTGA	chr11:5269651-5269865	4	3609	TRUE	0.668	0.242402667167577	FALSE
ENSG00000204472	ATTGGGGATGCCCCGCCTTA	chr6:29887280-29888879	4	3609	TRUE	0.668	-0.468178208985035	FALSE
ENSG00000204472	GTAAATCTGCGCGTGGCCCT	chr6:30259125-30260790	4	3609	TRUE	0.668	0.40698585711228	FALSE
ENSG00000204472	TGAGCTGGCTGCTTGTGATT	chr6:30272132-30272381	7	3606	TRUE	0.668	0.165788645759932	FALSE
ENSG00000204472	CATTCTGATTGAGCGCTCTC	chr6:30396705-30398221	4	3609	TRUE	0.668	0.278364970418857	FALSE
ENSG00000204472	TCACTCAGCAGATCGGGAAA	chr6:30411464-30412023	9	3604	TRUE	0.668	-0.206848747868224	FALSE
ENSG00000204472	CCTTCGGATCTCGGCAGAAC	chr6:30481175-30482541	7	3606	TRUE	0.668	0.18643818824176	FALSE
ENSG00000204472	AAGAGGCACACAAACAGCGT	chr6:30507742-30508763	5	3608	TRUE	0.668	0.217290403079045	FALSE
ENSG00000204472	GGCTTAAAGCGGTTGCGATC	chr6:30616759-30618138	4	3609	TRUE	0.668	0.272434464837989	FALSE
ENSG00000204472	GGACCAGTACTAGAGAGCTA	chr6:30810746-30811218	5	3608	TRUE	0.668	0.351368374563299	FALSE
ENSG00000204472	CTGGATTTGGCGTGGAGCAA	chr6:30819960-30820556	8	3605	TRUE	0.668	-0.235296654866353	FALSE
ENSG00000204472	GCTTCCTTGCCCTTATTCAC	chr6:30819960-30820556	3	3610	TRUE	0.668	-0.550619331304033	FALSE
ENSG00000204472	CCACCCTTGGAGAGCTCACA	chr6:31009816-31010085	5	3608	TRUE	0.668	0.282645974377346	FALSE
ENSG00000204472	GGCCAGTTGGGCGTTGTTCC	chr6:31114273-31115546	3	3610	TRUE	0.668	-0.33793082315835	FALSE
ENSG00000204472	TGAAGTGGCGGGACCCTAAG	chr6:31399621-31400348	3	3610	TRUE	0.668	-0.52767362852969	FALSE
ENSG00000204472	GACCTGAGCGTCCGGGCCCA	chr6:31571859-31572562	6	3607	TRUE	0.668	0.336091016491725	FALSE
ENSG00000204472	CCCCCCTCGGAATCGGAGCA	chr6:31573932-31575931	5	3608	TRUE	0.668	0.366853641279369	FALSE
ENSG00000204472	CCCTGCTCCGATTCCGAGGG	chr6:31573932-31575931	5	3608	TRUE	0.668	0.234247102572938	FALSE
ENSG00000204472	GCAACAAACCCCAACCTTAG	chr6:31609362-31610490	3	3610	TRUE	0.668	-0.351516569958519	FALSE
ENSG00000204472	GTCTTAGGCATTGGATATTA	chr6:31628282-31630281	4	3609	TRUE	0.668	-0.45172049251327	FALSE
ENSG00000204472	TGAGCTGGGATTACCGTACA	chr6:31747177-31747395	5	3608	TRUE	0.668	-0.215331030990352	FALSE
ENSG00000204472	AATGGTCCGATGAGGCCCTC	chr6:31776485-31778192	7	3606	TRUE	0.668	0.254541024500525	FALSE
ENSG00000204472	AGCGCGCACCCGTCTGCGCG	chr6:31821242-31822577	4	3609	TRUE	0.668	-0.354536422282519	FALSE
ENSG00000204472	CAACCCGGCGCCGCCATAAA	chr6:31834234-31835425	10	3603	TRUE	0.668	0.232423658416032	FALSE
ENSG00000204472	TTAAGCCCGCCCCGGTCTGG	chr6:31862478-31864168	8	3605	TRUE	0.668	-0.2655972759233	FALSE
ENSG00000204472	TGCCAGACCTTTATTCCCCT	chr6:31923019-31923477	5	3608	TRUE	0.668	0.370873310799136	FALSE
ENSG00000204472	GCATTTATACCCCACGGCTG	chr6:31928642-31929979	8	3605	TRUE	0.668	0.264376650513013	FALSE
ENSG00000204472	TTGTCCCGGTGGCAACCCTT	chr6:31952224-31952653	4	3609	TRUE	0.668	0.218078828158563	FALSE
ENSG00000204472	CGTTGTGAGCCCGCTATCAG	chr6:31958452-31959632	4	3609	TRUE	0.668	-0.421406184582937	FALSE
ENSG00000204472	CAGACGGATCTAACCTCTCT	chr6:31981726-31982144	3	3610	TRUE	0.668	0.131777958537572	FALSE
ENSG00000204472	GCTGCTCCTCATTACTCGCT	chr6:32012313-32013264	3	3610	TRUE	0.668	-0.532356232632754	FALSE
ENSG00000204472	GACAGTCAGGACTCGGGTCT	chr6:32108025-32109567	3	3610	TRUE	0.668	-0.458864974640063	FALSE
ENSG00000204472	TTCGGATCAGGGCCGCCAGA	chr6:32129256-32129669	10	3603	TRUE	0.668	0.219963667155323	FALSE
ENSG00000204472	CACCTCCTGCCCACGATCGT	chr6:32177110-32178719	6	3607	TRUE	0.668	-0.262603252833893	FALSE
ENSG00000204472	ACAGCCCCACGTGCCATGGA	chr6:32394801-32394975	10	3603	TRUE	0.668	0.149856583416854	FALSE
ENSG00000204472	CCAGGTACATCAGATCCATC	chr6:32666396-32666894	3	3610	TRUE	0.668	-0.533060450670766	FALSE
ENSG00000204472	AGCTCTATGATTTCTCTGAT	chr6:33073469-33073887	4	3609	TRUE	0.668	0.417306513907979	FALSE
ENSG00000204472	CAATGGGACTCAGCGCGTTG	chr6:33116430-33118817	5	3608	TRUE	0.668	0.172622000983774	FALSE
ENSG00000204472	GGGCGCCCTGTGTATCCCAT	chr6:33178894-33179564	7	3606	TRUE	0.668	-0.308370231630259	FALSE
ENSG00000204472	CAGATCCTGCGTCTTAGGAG	chr6:33199885-33200000	4	3609	TRUE	0.668	-0.443192409248445	FALSE
ENSG00000204482	ACGGCTGTCCTAGAGGAGAT	chr6:30041957-30042353	3	1486	TRUE	0.668	0.159864517144268	FALSE
ENSG00000204482	GACAGCCCCCTGCGCTTCGA	chr6:30171513-30172632	3	1486	TRUE	0.668	0.228632023615249	FALSE
ENSG00000204482	TGAGTGCGTGGCCAATGTGC	chr6:30915349-30915863	3	1486	TRUE	0.668	-0.605944381647246	FALSE
ENSG00000204482	TGTCAGGGACCACAACTTTG	chr6:31515513-31516701	4	1485	TRUE	0.668	0.365238194080096	FALSE
ENSG00000204482	CCCTGAGCCCATAGTACTGT	chr6:31710646-31710912	3	1486	TRUE	0.668	0.288710950322857	FALSE
ENSG00000204498	ACAGCGACGCCACGAGTCCC	chr6:29791892-29793373	342	257063	TRUE	0.668	-0.0277918006945395	FALSE
ENSG00000204498	GTGGAATCCCTGTTAGGAAT	chr6:29812946-29813558	254	257151	TRUE	0.668	-0.0285614189467683	FALSE
ENSG00000204498	ATTGGGGATGCCCCGCCTTA	chr6:29887280-29888879	407	256998	TRUE	0.668	0.027113449844686	FALSE
ENSG00000204498	AAACTGCCGCATATTGCAGA	chr6:30288810-30289200	257	257148	TRUE	0.668	0.0188431932539065	FALSE
ENSG00000204498	AATTGTTCCAGGGTCAAGCC	chr6:30495980-30497165	256	257149	TRUE	0.668	-0.0217005014720271	FALSE
ENSG00000204498	CCAGAGTGGTGTTGCATCAC	chr6:30562461-30563161	172	257233	TRUE	0.668	0.0393909694803091	FALSE
ENSG00000204498	TTGGACCCCTCTCAACAAAT	chr6:30614891-30615577	289	257116	TRUE	0.668	-0.0229435680173908	FALSE
ENSG00000204498	TGCAAGCCCCTTTCCCCCAC	chr6:30646087-30646314	289	257116	TRUE	0.668	0.0328779820785319	FALSE
ENSG00000204498	AGCTTCTTCACAGGCGTTGG	chr6:30652776-30653012	262	257143	TRUE	0.668	-0.0244306521783976	FALSE
ENSG00000204498	CCCATCCAGGGGATTAAATA	chr6:30670839-30671068	231	257174	TRUE	0.668	0.0424424441571927	FALSE
ENSG00000204498	TTCATACCTAAACTCGGAGC	chr6:30716974-30717822	146	257259	TRUE	0.668	-0.0455728707777499	FALSE
ENSG00000204498	TTAACTCACCCGCACAGACG	chr6:30730066-30731526	241	257164	TRUE	0.668	-0.0405365365656445	FALSE
ENSG00000204498	GTACTCATCGCCATACTTTG	chr6:30812806-30815582	418	256987	TRUE	0.668	-0.0129603017857923	FALSE
ENSG00000204498	GCCAGACAGAGGGGTCCACT	chr6:30882549-30883059	265	257140	TRUE	0.668	0.0414402895626803	FALSE
ENSG00000204498	CGCCCGGCAAAGGCGGACTG	chr6:30955076-30956481	247	257158	TRUE	0.668	0.028541714868802	FALSE
ENSG00000204498	AAGTGGAGAAGGCTGCTCAC	chr6:30972056-30972234	702	256703	TRUE	0.668	-0.0109505967972214	FALSE
ENSG00000204498	AGCCCAACGGGAAGGACTCA	chr6:31083575-31084324	262	257143	TRUE	0.668	0.0366917175010831	FALSE
ENSG00000204498	TGGACCGGGTGAGAAAGTGT	chr6:31122864-31123588	286	257119	TRUE	0.668	-0.0161305996430579	FALSE
ENSG00000204498	GCTTCCACGCCAAGGAGAGG	chr6:31125080-31125417	283	257122	TRUE	0.668	0.0326558412106668	FALSE
ENSG00000204498	AACCACAAGGCATCTTATGC	chr6:31200382-31203181	190	257215	TRUE	0.668	-0.0327366175626233	FALSE
ENSG00000204498	GGACTTGTTTCTTAGTGCCC	chr6:31400530-31400962	176	257229	TRUE	0.668	0.0300432109424712	FALSE
ENSG00000204498	CCTAAGGCCAGTGTGCTGAT	chr6:31522833-31523158	536	256869	TRUE	0.668	-0.0202684735133713	FALSE
ENSG00000204498	TCTACCAGAAAAACCGGGCG	chr6:31533582-31537581	185	257220	TRUE	0.668	0.0381592038709775	FALSE
ENSG00000204498	AGGGCGGATCTGGTGATCAT	chr6:31658396-31658559	326	257079	TRUE	0.668	0.0262523886376139	FALSE
ENSG00000204498	TAAGAAATCCGAGCGGTTGG	chr6:31728778-31730584	277	257128	TRUE	0.668	-0.042452819772085	FALSE
ENSG00000204498	ACCTCCGCGTGACAGGAATG	chr6:31739907-31743157	393	257012	TRUE	0.668	-0.0251125392945877	FALSE
ENSG00000204498	AATCATACTGTACATGTTCT	chr6:31908818-31909158	244	257161	TRUE	0.668	-0.0291744382745431	FALSE
ENSG00000204498	TCTTGAGCAGGAATGTCGAA	chr6:31937857-31939856	266	257139	TRUE	0.668	-0.0292497489754716	FALSE
ENSG00000204498	CTGCTGAAAGAGCAACCACC	chr6:31940351-31941119	262	257143	TRUE	0.668	0.0290459079421171	FALSE
ENSG00000204498	CGGTTGTCCTTACCCTAGCG	chr6:31958452-31959632	257	257148	TRUE	0.668	0.0310151418788756	FALSE
ENSG00000204498	GTGACTGTCACAGCGGAGCG	chr6:32087832-32091781	257	257148	TRUE	0.668	-0.0317541988630944	FALSE
ENSG00000204498	GTAAAGGCTGAACCTATAGA	chr6:32209987-32210755	221	257184	TRUE	0.668	0.0316159810680245	FALSE
ENSG00000204498	GTGACGCTCTGCTGCTCTCC	chr6:32391587-32391799	259	257146	TRUE	0.668	-0.0272150640914196	FALSE
ENSG00000204498	AGCGGCGAGGTGAGCATGGT	chr6:32521797-32522141	145	257260	TRUE	0.668	-0.0297258684016008	FALSE
ENSG00000204498	CCGCGGCGCGCCTGTCTTCC	chr6:32521797-32522141	455	256950	TRUE	0.668	-0.0148950765700874	FALSE
ENSG00000204498	TTGGTGTAGAACTGTGCTAA	chr6:32700385-32701020	206	257199	TRUE	0.668	-0.0288662978219959	FALSE
ENSG00000204498	ACTAAATGAAATTGAATGAT	chr6:32885752-32886155	160	257245	TRUE	0.668	0.038958193689272	FALSE
ENSG00000204498	TATCATTCAATTTCATTTAG	chr6:32885752-32886155	235	257170	TRUE	0.668	0.0302373905515609	FALSE
ENSG00000204498	GTAACCTCCCTGTAAGGAAT	chr6:32940624-32941835	209	257196	TRUE	0.668	-0.024571987297656	FALSE
ENSG00000204498	GATCTTGAGAGCCCTCTCCT	chr6:33073469-33073887	323	257082	TRUE	0.668	0.0300249425629102	FALSE
ENSG00000204498	CTCTTAAACCTCAGGACTTT	chr6:33199885-33200000	165	257240	TRUE	0.668	-0.0295439811548541	FALSE
ENSG00000204511	AGATCCGCCCCCAGCACCGG	chr6:31498750-31499105	3	1230	TRUE	0.668	0.126089848119156	FALSE
ENSG00000204511	CTCCAGAGATACGGTGGATA	chr6:32113813-32114430	3	1230	TRUE	0.668	0.380427352478343	FALSE
ENSG00000204516	GGAGTCACCCTCCTGGAAAC	chr2:113117714-113127811	31	27596	TRUE	0.668	-0.117405969141001	FALSE
ENSG00000204516	AGATGGTCTTCCGCTCGCTC	chr6:29752307-29753422	57	27570	TRUE	0.668	-0.10680495253865	FALSE
ENSG00000204516	TTCTTAGTGTAGTCGCTGCC	chr6:29813800-29815780	23	27604	TRUE	0.668	-0.2217995522491	FALSE
ENSG00000204516	GGATTACATAGCCCGGAACT	chr6:29926083-29927564	17	27610	TRUE	0.668	-0.12920843463152	FALSE
ENSG00000204516	TGCGCGCTGTCACGTTACGG	chr6:30066546-30067702	28	27599	TRUE	0.668	-0.208392079083721	FALSE
ENSG00000204516	TGCAAAGAGTGAAAACTACA	chr6:30149290-30149508	26	27601	TRUE	0.668	-0.164551237448443	FALSE
ENSG00000204516	CCTTAGGCACCCCTCCTGAA	chr6:30219237-30219674	37	27590	TRUE	0.668	-0.171323578876922	FALSE
ENSG00000204516	GGGTCAAAGACTCACTTAGC	chr6:30396705-30398221	24	27603	TRUE	0.668	-0.147896297171799	FALSE
ENSG00000204516	GTTTACGGCTAGATCCTAGG	chr6:30444058-30444398	32	27595	TRUE	0.668	0.027746270976007	FALSE
ENSG00000204516	CACTACCACATAGGGGTTCC	chr6:30495980-30497165	24	27603	TRUE	0.668	-0.154057325427291	FALSE
ENSG00000204516	TGCTATAGGAACAGCCAGTA	chr6:30543023-30543229	21	27606	TRUE	0.668	-0.15667294626803	FALSE
ENSG00000204516	CGTTGTGGTTCCGGGTCGGC	chr6:30625977-30627634	26	27601	TRUE	0.668	0.0895500264208215	FALSE
ENSG00000204516	ACTGCTTGTAGTGTCCTGAA	chr6:30633657-30637057	35	27592	TRUE	0.668	0.0932375300267756	FALSE
ENSG00000204516	GGAGGACTCCTGGCAGGAAA	chr6:30666373-30666625	37	27590	TRUE	0.668	-0.076654959065122	FALSE
ENSG00000204516	CCTCCAGTCCCAGCGTCCTC	chr6:30684704-30684912	23	27604	TRUE	0.668	-0.15167178892465	FALSE
ENSG00000204516	CTCACTACATAAGGAGTACC	chr6:30821835-30822246	23	27604	TRUE	0.668	-0.111328280617283	FALSE
ENSG00000204516	GGGATGGTCTCCACCCCACA	chr6:30839707-30840061	29	27598	TRUE	0.668	0.127919587968251	FALSE
ENSG00000204516	ATGACGGGCTGTAGCTTGCC	chr6:30882549-30883059	27	27600	TRUE	0.668	0.0958724381913094	FALSE
ENSG00000204516	CGCCCGGCAAAGGCGGACTG	chr6:30955076-30956481	26	27601	TRUE	0.668	-0.108024155628059	FALSE
ENSG00000204516	GGTGGTGTCAGTAGGTGTTT	chr6:30964039-30964778	25	27602	TRUE	0.668	0.125692308934235	FALSE
ENSG00000204516	CCACCCTTGGAGAGCTCACA	chr6:31009816-31010085	27	27600	TRUE	0.668	-0.170504391990811	FALSE
ENSG00000204516	CTGGTCTGTGGTCCTTCTGG	chr6:31040333-31040522	45	27582	TRUE	0.668	0.0798671517566238	FALSE
ENSG00000204516	TTGACTCAGCGAGCTCAAAG	chr6:31087560-31087877	23	27604	TRUE	0.668	0.0638242533560929	FALSE
ENSG00000204516	TCTCAACAAGCCTATCACAT	chr6:31092821-31093433	45	27582	TRUE	0.668	0.0685157838149348	FALSE
ENSG00000204516	ATTGTAGCCTTCACAGCCCT	chr6:31102152-31102888	26	27601	TRUE	0.668	-0.198548642720785	FALSE
ENSG00000204516	AGCCCAGTGGCATATTGGGT	chr6:31114273-31115546	18	27609	TRUE	0.668	-0.158648831949878	FALSE
ENSG00000204516	CTCCCCGGCCTGACGACCCT	chr6:31137292-31138485	44	27583	TRUE	0.668	0.0395203665941777	FALSE
ENSG00000204516	TCAGTCCCTGGGTGATCACA	chr6:31402804-31402980	38	27589	TRUE	0.668	0.156393930116875	FALSE
ENSG00000204516	CTCGTGAGTCCAGGGATCTA	chr6:31494826-31495422	32	27595	TRUE	0.668	0.0855180674530454	FALSE
ENSG00000204516	TTGCCAACATCACTCTGACC	chr6:31515513-31516701	29	27598	TRUE	0.668	-0.187657285258496	FALSE
ENSG00000204516	TAGAAGGCCATCTGGTGGCA	chr6:31551431-31551649	24	27603	TRUE	0.668	-0.175160405217685	FALSE
ENSG00000204516	TATAAAGGGACCTGAGCGTC	chr6:31571859-31572562	26	27601	TRUE	0.668	0.0639100824993331	FALSE
ENSG00000204516	CGCAGTTCTCGGACGCCGAG	chr6:31580665-31581864	47	27580	TRUE	0.668	-0.0922288229687358	FALSE
ENSG00000204516	ATCAGGGACCGGGGAGGTTT	chr6:31686527-31686872	27	27600	TRUE	0.668	-0.161652915489485	FALSE
ENSG00000204516	GAAGGCGACAGACACAACTC	chr6:31713909-31714678	29	27598	TRUE	0.668	0.0705098004969713	FALSE
ENSG00000204516	GCCTCGCGCTAGAGATGTGG	chr6:31734684-31735403	39	27588	TRUE	0.668	-0.10852525984319	FALSE
ENSG00000204516	ATTGCTCAACAGATTTGCCA	chr6:31738650-31738862	38	27589	TRUE	0.668	-0.133636396632427	FALSE
ENSG00000204516	GTAAAGACAGGGCCGAACCC	chr6:31769615-31770257	20	27607	TRUE	0.668	-0.113326079868475	FALSE
ENSG00000204516	AGAAGCTCACCATCGAGTCA	chr6:31791353-31791641	40	27587	TRUE	0.668	-0.131896575858757	FALSE
ENSG00000204516	CCCTATGAGGGACCTTCTCG	chr6:31877029-31879215	23	27604	TRUE	0.668	-0.198785882207975	FALSE
ENSG00000204516	GCTCACGGGGTCTTCGGAGC	chr6:31933313-31934377	26	27601	TRUE	0.668	-0.140476231438345	FALSE
ENSG00000204516	ATCCGGGACTTGCTATACAT	chr6:31948750-31949416	34	27593	TRUE	0.668	0.12115364437165	FALSE
ENSG00000204516	GTTCAACCCAGACGGGGCGC	chr6:31989275-31989852	42	27585	TRUE	0.668	0.113942626047827	FALSE
ENSG00000204516	ACGTGCAAAAGAAGCCCGGC	chr6:32055182-32057181	29	27598	TRUE	0.668	0.0826792531037936	FALSE
ENSG00000204516	CGCCCCCAACCGAGCAACCT	chr6:32148386-32149177	31	27596	TRUE	0.668	-0.145904040558038	FALSE
ENSG00000204516	CAGGAGTACGGGCCACCCGA	chr6:32166448-32169512	35	27592	TRUE	0.668	0.101806850093761	FALSE
ENSG00000204516	AATACAGGGAACCGAGAAAG	chr6:32288494-32288971	25	27602	TRUE	0.668	-0.134815121319286	FALSE
ENSG00000204516	CTATGCGGAAGCCACCCTGG	chr6:32402860-32403151	31	27596	TRUE	0.668	0.0969753626323873	FALSE
ENSG00000204516	TCTAGACCTGCCAAGGGGCC	chr6:32785828-32786407	31	27596	TRUE	0.668	0.104702214262859	FALSE
ENSG00000204516	TGCAATCTGAGATGTGGTTA	chr6:32785828-32786407	33	27594	TRUE	0.668	-0.0464492975766824	FALSE
ENSG00000204516	AGGTGTAGAGTGATAAGAAG	chr6:33029981-33030179	35	27592	TRUE	0.668	0.0983680618148801	FALSE
ENSG00000204516	TACACCTCTCATCCATTACT	chr6:33049436-33049677	30	27597	TRUE	0.668	0.0979913209185406	FALSE
ENSG00000204516	TTCAGTGTTGGCCACTAGGT	chr6:33148150-33148553	13	27614	TRUE	0.668	-0.284682830375021	FALSE
ENSG00000204520	TGACTTTCCGGTTGGAGGAG	chr6:29705703-29706028	72	85195	TRUE	0.668	0.0519083576507688	FALSE
ENSG00000204520	GTGTCCTGACTGAAGCGACA	chr6:29737737-29738687	136	85131	TRUE	0.668	0.0462022582645356	FALSE
ENSG00000204520	GGTTCTGTAAGCGACCGCAC	chr6:29752307-29753422	88	85179	TRUE	0.668	-0.0682663811043345	FALSE
ENSG00000204520	TGGGTCCGAGATCCACGCCG	chr6:29791892-29793373	135	85132	TRUE	0.668	0.0482099061467931	FALSE
ENSG00000204520	ACCAAGAGTTCGCTCCCTCC	chr6:29994672-29995484	79	85188	TRUE	0.668	-0.101111774996656	FALSE
ENSG00000204520	AAGAGAAACTCTGCGGAGAT	chr6:30006203-30006475	66	85201	TRUE	0.668	0.0841725658024757	FALSE
ENSG00000204520	GCACTGCTCCATCCAGTAGG	chr6:30121511-30121989	94	85173	TRUE	0.668	0.0741896112988822	FALSE
ENSG00000204520	GGTGGGCTCTGCGGTGATAT	chr6:30121511-30121989	112	85155	TRUE	0.668	-0.0728362036338253	FALSE
ENSG00000204520	TGGTAGATGTGGCTTGTTCC	chr6:30147145-30147402	75	85192	TRUE	0.668	0.0770920978728753	FALSE
ENSG00000204520	CTCAATAAATACTGATTATA	chr6:30149290-30149508	86	85181	TRUE	0.668	-0.0865034119804322	FALSE
ENSG00000204520	CAGTCCTTCAGAGTCGGAAA	chr6:30151632-30151995	97	85170	TRUE	0.668	0.0523695688082157	FALSE
ENSG00000204520	CGGAAGCTCCCAGGACGGAA	chr6:30160564-30160874	78	85189	TRUE	0.668	0.0604871068210706	FALSE
ENSG00000204520	GATGGGATCTAGCCTTCTCA	chr6:30219237-30219674	65	85202	TRUE	0.668	-0.0656097167247691	FALSE
ENSG00000204520	GAGGAACCTGCATTCCCGCG	chr6:30396705-30398221	82	85185	TRUE	0.668	-0.0820291140675282	FALSE
ENSG00000204520	ACCAGTGTATGGCCGTGAGG	chr6:30631690-30632204	93	85174	TRUE	0.668	-0.0555401651890237	FALSE
ENSG00000204520	TGGTGCTGCGACGTTCCTGC	chr6:30646459-30646765	92	85175	TRUE	0.668	0.0578361666277738	FALSE
ENSG00000204520	GCCTCCCCCATCTTCTCGTG	chr6:30812806-30815582	130	85137	TRUE	0.668	-0.0446477255675337	FALSE
ENSG00000204520	CTGACAGAGAAGGGATGATG	chr6:30875359-30875732	96	85171	TRUE	0.668	0.0690270219398683	FALSE
ENSG00000204520	TTGCCTGTGTACTTGAAAAG	chr6:30961427-30961676	80	85187	TRUE	0.668	-0.0556915643664382	FALSE
ENSG00000204520	ATCTACTAGGTATGAGGTCC	chr6:30974157-30976681	59	85208	TRUE	0.668	0.0928964151034513	FALSE
ENSG00000204520	TCTACTAGGTATGAGGTCCA	chr6:30974157-30976681	64	85203	TRUE	0.668	-0.0687776531131252	FALSE
ENSG00000204520	TGGAGGGTGATAAGAGCATC	chr6:31009816-31010085	81	85186	TRUE	0.668	0.083181877385492	FALSE
ENSG00000204520	GGGAAGGGTTTAGTATTCCG	chr6:31115782-31118256	66	85201	TRUE	0.668	0.0643023607415665	FALSE
ENSG00000204520	CTCCGTCGCAAAAACTTTCG	chr6:31400530-31400962	83	85184	TRUE	0.668	0.0806530169044148	FALSE
ENSG00000204520	CTCTCTCTGCTTTCACCTAG	chr6:31491962-31492232	96	85171	TRUE	0.668	0.0708191072747575	FALSE
ENSG00000204520	TGGCCCCGTCAAAGACGGGA	chr6:31493799-31494553	72	85195	TRUE	0.668	-0.0747648087767763	FALSE
ENSG00000204520	TAGAAGGCCATCTGGTGGCA	chr6:31551431-31551649	72	85195	TRUE	0.668	-0.0725377707584993	FALSE
ENSG00000204520	TGGGTATTCATCCCCTTCCT	chr6:31687457-31687620	85	85182	TRUE	0.668	0.0566736135897752	FALSE
ENSG00000204520	AAATCTGTAGAACACTGTCG	chr6:31745203-31745428	74	85193	TRUE	0.668	-0.0985387621724234	FALSE
ENSG00000204520	ATATGACTGGCTTTATTGAG	chr6:31908818-31909158	56	85211	TRUE	0.668	-0.0975978583586088	FALSE
ENSG00000204520	CAGAACGTGAATATCTCGGG	chr6:31927370-31928524	173	85094	TRUE	0.668	0.0409820004683401	FALSE
ENSG00000204520	GGGGCTCCCTCGGTAAGAAT	chr6:31952857-31954856	94	85173	TRUE	0.668	-0.0809923780339123	FALSE
ENSG00000204520	TCACGTCAGTCACAGACAGC	chr6:32011727-32012212	114	85153	TRUE	0.668	0.0575088741800329	FALSE
ENSG00000204520	GGCGCATGCGCTTGGCGGTA	chr6:32127536-32128582	84	85183	TRUE	0.668	0.0666982466116524	FALSE
ENSG00000204520	AAATGAATGAATTTCCACTA	chr6:32885752-32886155	48	85219	TRUE	0.668	-0.0544409423521333	FALSE
ENSG00000204520	GACACTGGACTCCCGTGAGC	chr6:32940624-32941835	71	85196	TRUE	0.668	-0.093502373076485	FALSE
ENSG00000204520	TGGGTAACACGCCCAACAGG	chr6:32984455-32985094	78	85189	TRUE	0.668	0.0613099473804133	FALSE
ENSG00000204520	AGACAGCCATTCTTGTTGGC	chr6:33014769-33015436	159	85108	TRUE	0.668	-0.0581708850052072	FALSE
ENSG00000204520	CCTGACTGCCACCTGGGGAT	chr6:33029981-33030179	94	85173	TRUE	0.668	-0.0825554202536942	FALSE
ENSG00000204520	GCTCACTCACCAAGGGTCCA	chr6:33178894-33179564	199	85068	TRUE	0.668	-0.0441919527133958	FALSE
ENSG00000204525	CGGACTGCAGTCTCCTCAGT	chr6:29956599-29956842	244	267669	TRUE	0.668	0.0410368675236644	FALSE
ENSG00000204525	CCTCTAGGCCTGCCACGGAG	chr6:29964667-29966468	239	267674	TRUE	0.668	0.038996025740156	FALSE
ENSG00000204525	GGAGTGGCTCCTGAACTAAT	chr6:30091888-30092343	317	267596	TRUE	0.668	-0.0432178936303889	FALSE
ENSG00000204525	CTCCGCCCTAGTAATCCAAG	chr6:30101688-30103715	398	267515	TRUE	0.668	0.0285540359534858	FALSE
ENSG00000204525	TCTGCTCGTGACCGTCCCGA	chr6:30127137-30128131	268	267645	TRUE	0.668	0.027682327202071	FALSE
ENSG00000204525	CTGAGTGCGGGTGGTTGCGC	chr6:30259125-30260790	208	267705	TRUE	0.668	0.0302515329500879	FALSE
ENSG00000204525	TGCCTAGATAACGCGACGCG	chr6:30357430-30358526	300	267613	TRUE	0.668	0.0238198574665184	FALSE
ENSG00000204525	AAGTACTGTTGCCCCAAGTA	chr6:30363554-30363784	302	267611	TRUE	0.668	0.0397649295594426	FALSE
ENSG00000204525	CGTCGGAGCTGTAACTATAT	chr6:30453099-30454130	277	267636	TRUE	0.668	-0.0436742413971611	FALSE
ENSG00000204525	GGTCTGAGCTAGAACCTAGC	chr6:30544696-30545170	154	267759	TRUE	0.668	0.0480796558322044	FALSE
ENSG00000204525	GTCGCGGTTTGGAACTGCGC	chr6:30716974-30717822	330	267583	TRUE	0.668	-0.0320508030781521	FALSE
ENSG00000204525	CTTCCTGAACAGTGATTACA	chr6:30765581-30765804	302	267611	TRUE	0.668	0.045301065560502	FALSE
ENSG00000204525	GTGTTAAGAGTTAGTCAGAA	chr6:30767368-30767935	262	267651	TRUE	0.668	0.0303299966118957	FALSE
ENSG00000204525	TCAAGCGGAATCGGTTTGGG	chr6:31044219-31044616	225	267688	TRUE	0.668	0.0389275908636001	FALSE
ENSG00000204525	GCTGTCGAGGCCTGCTGGGG	chr6:31072588-31072809	419	267494	TRUE	0.668	0.035270791234598	FALSE
ENSG00000204525	CATCAGCCTGGGAGTTCAGT	chr6:31092821-31093433	265	267648	TRUE	0.668	0.047236655515896	FALSE
ENSG00000204525	TGTCGATCTAGCACCAATGA	chr6:31144857-31146857	312	267601	TRUE	0.668	0.0372245859386567	FALSE
ENSG00000204525	AGTGAGGGTTTATCAGTCAG	chr6:31176046-31176308	283	267630	TRUE	0.668	-0.0483152437211146	FALSE
ENSG00000204525	CATAAGCTCTGCGTATAACC	chr6:31180432-31187807	137	267776	TRUE	0.668	-0.0342597924167153	FALSE
ENSG00000204525	AGAACAGGAGACGTTCCAAG	chr6:31204790-31205139	241	267672	TRUE	0.668	0.0370317862642521	FALSE
ENSG00000204525	GGGTATAAGGCAAGTGCTGA	chr6:31400530-31400962	226	267687	TRUE	0.668	-0.0189533604622096	FALSE
ENSG00000204525	GGAATCATTGTTGCCTCTAT	chr6:31522833-31523158	222	267691	TRUE	0.668	0.0320908909724197	FALSE
ENSG00000204525	GTGATATCCAGATAGCGAGC	chr6:31525859-31526473	153	267760	TRUE	0.668	0.0234756069062552	FALSE
ENSG00000204525	CAGGCACTGAGTCACCCCTT	chr6:31560306-31560752	315	267598	TRUE	0.668	0.0576951050905827	FALSE
ENSG00000204525	TACTTATTCCACGTCCCCAC	chr6:31598439-31599041	234	267679	TRUE	0.668	-0.0512331003411356	FALSE
ENSG00000204525	CTCCAAGACCTGGTGTCCCC	chr6:31706742-31706917	284	267629	TRUE	0.668	-0.0210217432109729	FALSE
ENSG00000204525	TGTTGGTGAATCAAGGTCAC	chr6:31717532-31717882	214	267699	TRUE	0.668	0.021591194625506	FALSE
ENSG00000204525	AAAAGCCAAAGGGTAACAGT	chr6:31749537-31749955	185	267728	TRUE	0.668	-0.0454799840440464	FALSE
ENSG00000204525	TAGAAGCTCACCATCGAGTC	chr6:31791353-31791641	262	267651	TRUE	0.668	-0.0504855307804499	FALSE
ENSG00000204525	CTGCTCAGCTGCAGGAATAG	chr6:31882412-31882682	419	267494	TRUE	0.668	0.0228698063902421	FALSE
ENSG00000204525	TGGTCCCTAAGTGGGTGGTT	chr6:31945771-31946245	286	267627	TRUE	0.668	0.0373017890769508	FALSE
ENSG00000204525	AGCGGAAAACGCGGTAACCA	chr6:31958452-31959632	347	267566	TRUE	0.668	-0.0232722417106275	FALSE
ENSG00000204525	ATGGTTCGAACATACAGCGC	chr6:31972971-31973326	240	267673	TRUE	0.668	0.0313718432696856	FALSE
ENSG00000204525	GTCAGACGTCAGATCATGAC	chr6:31972971-31973326	141	267772	TRUE	0.668	0.0452000181343574	FALSE
ENSG00000204525	AAGCCTTGTAGTCCTCCCGC	chr6:32217889-32218482	315	267598	TRUE	0.668	-0.0299768912045237	FALSE
ENSG00000204525	TCCTTCCCCAGCTGTCTTCG	chr6:32228902-32229682	326	267587	TRUE	0.668	-0.0334796170629783	FALSE
ENSG00000204525	CCTTCTCCTCAGTGAGGACG	chr6:32402860-32403151	176	267737	TRUE	0.668	-0.0279725206793555	FALSE
ENSG00000204525	TACCGCGCGGTGACGCCGCA	chr6:32664796-32665308	314	267599	TRUE	0.668	0.0411107605460919	FALSE
ENSG00000204525	CCTTCGTCTCAGTTATGTCT	chr6:32666396-32666894	207	267706	TRUE	0.668	-0.0325391121625136	FALSE
ENSG00000204525	GCTTAAAGTATTATGATGCA	chr6:32825915-32826883	195	267718	TRUE	0.668	0.0201014636876954	FALSE
ENSG00000204525	CCCATTGGGGAGTGATCTCT	chr6:32980541-32981208	201	267712	TRUE	0.668	-0.039276778381474	FALSE
ENSG00000204525	CAATATTCTTTGACAGGAGC	chr6:33082767-33083042	250	267663	TRUE	0.668	-0.0038740148605092	FALSE
ENSG00000204525	GACTATCCTGTGTTTGTCGG	chr6:33192035-33193499	535	267378	TRUE	0.668	0.0187641513058121	FALSE
ENSG00000204531	GGAGGAGTCGTTTCAGATGT	chr1:156677207-156677419	9	8029	TRUE	0.668	0.17114247870306	FALSE
ENSG00000204531	GGGAAAAGGAAAACGGGTTT	chr6:29834676-29835312	5	8033	TRUE	0.668	-0.368136914890925	FALSE
ENSG00000204531	CGTCCTGCCGGTACCCGCGG	chr6:29941886-29943609	7	8031	TRUE	0.668	-0.254282369903125	FALSE
ENSG00000204531	GACGGCCATCCTCGGCGTCT	chr6:29941886-29943609	10	8028	TRUE	0.668	0.197036009529318	FALSE
ENSG00000204531	CCCTTCGCCTCCCGTTCCCA	chr6:29975001-29975708	15	8023	TRUE	0.668	0.16569396547468	FALSE
ENSG00000204531	ACCGCCTTCGAGCGCGCAGA	chr6:30074348-30076389	8	8030	TRUE	0.668	-0.197909149736612	FALSE
ENSG00000204531	TGAGTTTCCAGCTCTTCGCA	chr6:30121511-30121989	6	8032	TRUE	0.668	-0.33212485834438	FALSE
ENSG00000204531	GCCGCCCTCGGTCGGCTAGA	chr6:30360164-30360578	7	8031	TRUE	0.668	-0.24432872917818	FALSE
ENSG00000204531	GTCTGAGGAACAGTACCTCG	chr6:30508894-30509757	9	8029	TRUE	0.668	0.199825357929166	FALSE
ENSG00000204531	CGACTGGAGCAAGCGGACGC	chr6:30570784-30571978	10	8028	TRUE	0.668	0.134239003562526	FALSE
ENSG00000204531	TTTATCCCCAAACTGAGAGG	chr6:30614391-30614769	7	8031	TRUE	0.668	-0.252794708698477	FALSE
ENSG00000204531	CCCCTCCGAGAGTTCGGTAC	chr6:30678987-30679540	5	8033	TRUE	0.668	-0.338972591811485	FALSE
ENSG00000204531	AGGTACCCTAGATGAACCAT	chr6:30708107-30708404	11	8027	TRUE	0.668	0.210818425148558	FALSE
ENSG00000204531	ACCTGGGTCGCGACCGTTAC	chr6:30716974-30717822	8	8030	TRUE	0.668	-0.204318479206284	FALSE
ENSG00000204531	TGCAGAGAGCTCCAGCGCAA	chr6:30720841-30721102	8	8030	TRUE	0.668	-0.2490713633505	FALSE
ENSG00000204531	CCCACCGCGCGGCGCACAAA	chr6:30721303-30721829	12	8026	TRUE	0.668	0.163194244816738	FALSE
ENSG00000204531	GCGCGGTTACAGTGTAGCGG	chr6:30721303-30721829	9	8029	TRUE	0.668	0.209621332690264	FALSE
ENSG00000204531	TAACTAGTGAAGCCCTGGTA	chr6:30725419-30726603	8	8030	TRUE	0.668	-0.254699739409518	FALSE
ENSG00000204531	CCAGGCACGTGCCGCTTGGA	chr6:30821832-30824781	12	8026	TRUE	0.668	0.140830517857738	FALSE
ENSG00000204531	ATGACTGTAGTTACGTAGTG	chr6:30827960-30829342	7	8031	TRUE	0.668	0.179740688687855	FALSE
ENSG00000204531	GGCTATCATCAAGGCCTCAG	chr6:30839707-30840061	11	8027	TRUE	0.668	-0.200760630953827	FALSE
ENSG00000204531	AGCCAATCTTGACGTCATGG	chr6:30940241-30940981	13	8025	TRUE	0.668	-0.190744155802217	FALSE
ENSG00000204531	CCTATCCGCCTCTAGGACCT	chr6:31139684-31140160	15	8023	TRUE	0.668	-0.187897281760962	FALSE
ENSG00000204531	CTGATCTACACATCAGCTAC	chr6:31176046-31176308	7	8031	TRUE	0.668	-0.22066731115533	FALSE
ENSG00000204531	CACCAAACCAGCCCATAGTA	chr6:31178771-31179009	12	8026	TRUE	0.668	0.164749752776554	FALSE
ENSG00000204531	GAAAAGGCTTATGGGCCAGG	chr6:31202775-31203156	10	8028	TRUE	0.668	0.161038136327843	FALSE
ENSG00000204531	GATATTGTATCCTACCCAGC	chr6:31214378-31214740	9	8029	TRUE	0.668	0.265282654916259	FALSE
ENSG00000204531	TGAAATCTCCTTGTCGTAGG	chr6:31307531-31309242	10	8028	TRUE	0.668	0.165968852060914	FALSE
ENSG00000204531	ATCACGCTCCAGCCCGGACT	chr6:31399621-31400348	7	8031	TRUE	0.668	-0.350162602925838	FALSE
ENSG00000204531	GGGTATAAGGCAAGTGCTGA	chr6:31400530-31400962	6	8032	TRUE	0.668	0.182125210839711	FALSE
ENSG00000204531	ATCAGTGTCGCCGCGGTTCC	chr6:31462653-31463642	12	8026	TRUE	0.668	0.187843072397974	FALSE
ENSG00000204531	CCACAGGCTTTAAGATCCCT	chr6:31578384-31578819	6	8032	TRUE	0.668	-0.32554847171788	FALSE
ENSG00000204531	GGGCTCATGTAGATCTAGTA	chr6:31585583-31585819	9	8029	TRUE	0.668	-0.271176965997013	FALSE
ENSG00000204531	CCCACTTAGTTTGACAATGC	chr6:31637209-31638951	7	8031	TRUE	0.668	-0.280244586098897	FALSE
ENSG00000204531	TTGGTTTCCGGCGGCCCCAA	chr6:31659583-31660191	7	8031	TRUE	0.668	-0.277229141593358	FALSE
ENSG00000204531	TAGGACGCTATTCCCGAGTC	chr6:31680584-31681602	9	8029	TRUE	0.668	0.185181878912235	FALSE
ENSG00000204531	TTCACGAACAATTCGACCTG	chr6:31736254-31736691	11	8027	TRUE	0.668	0.13640364003983	FALSE
ENSG00000204531	TGATATGACTGGCTTTATTG	chr6:31908818-31909158	7	8031	TRUE	0.668	-0.256565141462087	FALSE
ENSG00000204531	AGACACAGCACATTGTGGTA	chr6:31919609-31920093	11	8027	TRUE	0.668	0.161133316620728	FALSE
ENSG00000204531	CAGCGGCTACCTTGCTACGG	chr6:31969629-31970067	9	8029	TRUE	0.668	0.233477609147089	FALSE
ENSG00000204531	TGAAGCCTGCCCAACGATCG	chr6:32177110-32178719	14	8024	TRUE	0.668	0.155608242603328	FALSE
ENSG00000204531	GCAGCGGCCCCAGCGAGTTT	chr6:32189659-32190569	9	8029	TRUE	0.668	-0.190012554197593	FALSE
ENSG00000204531	AACTGCTTGAAATCCTGCAG	chr6:32324390-32324675	9	8029	TRUE	0.668	0.180874800272492	FALSE
ENSG00000204531	AGCAGAGACGGGCTCACTGT	chr6:32413296-32413959	9	8029	TRUE	0.668	0.235903758078941	FALSE
ENSG00000204531	CCCAGCTCTGCCCTGACGTC	chr6:32861089-32861520	7	8031	TRUE	0.668	-0.291496281292138	FALSE
ENSG00000204531	TATTCTGAATTCAGGGTATG	chr6:32868045-32868528	6	8032	TRUE	0.668	0.219321447489114	FALSE
ENSG00000204531	GTTCAAAACACAGTAGAGGA	chr6:32954999-32955373	8	8030	TRUE	0.668	0.214484324145356	FALSE
ENSG00000204531	TTGTCAGGGGAGCGAGCGCG	chr6:33080171-33081452	9	8029	TRUE	0.668	0.145251303392504	FALSE
ENSG00000204531	TGAATTTCGATGCTTTGCAA	chr6:33148150-33148553	7	8031	TRUE	0.668	-0.234048882931699	FALSE
ENSG00000204531	GGCGCCCTGTGTATCCCATG	chr6:33178894-33179564	10	8028	TRUE	0.668	-0.20919366029204	FALSE
ENSG00000204536	GGGCACACCTGACTCTTGAT	chr6:29702283-29703026	153	182237	TRUE	0.668	-0.0415205411600699	FALSE
ENSG00000204536	CGTCTGTGGGGAGTAGCTAG	chr6:29791892-29793373	194	182196	TRUE	0.668	0.0494204569737112	FALSE
ENSG00000204536	TTACCAGGTCGCATCCAGGT	chr6:29813800-29815780	148	182242	TRUE	0.668	0.0450792788552767	FALSE
ENSG00000204536	GACGGCCATCCTCGGCGTCT	chr6:29941886-29943609	199	182191	TRUE	0.668	0.0410715367202501	FALSE
ENSG00000204536	GTCAGTAAGACCTGAGCTGC	chr6:30013249-30013883	152	182238	TRUE	0.668	-0.0487593544873426	FALSE
ENSG00000204536	CAGTAGGAGGTGTAAGGGTT	chr6:30121511-30121989	174	182216	TRUE	0.668	0.0445034839808675	FALSE
ENSG00000204536	CCCAATTCACACATTCGATC	chr6:30127137-30128131	157	182233	TRUE	0.668	0.0500898447091489	FALSE
ENSG00000204536	CTTCCGGCCCAACTGGCAGC	chr6:30160564-30160874	153	182237	TRUE	0.668	0.0582297035041632	FALSE
ENSG00000204536	GGATTAGTCGCCTATCTACC	chr6:30212915-30213890	146	182244	TRUE	0.668	0.0556078621160753	FALSE
ENSG00000204536	CTCAATTTACACTATCCCCA	chr6:30308057-30310057	184	182206	TRUE	0.668	-0.0390780629098966	FALSE
ENSG00000204536	TCACCCTGAGTCACAGAACT	chr6:30340648-30340869	244	182146	TRUE	0.668	0.0467679479091527	FALSE
ENSG00000204536	TGCTCCACTGATCCCTACTC	chr6:30444058-30444398	153	182237	TRUE	0.668	0.0520803656011081	FALSE
ENSG00000204536	ACTAGGACATGCTCATCCCT	chr6:30447259-30447756	190	182200	TRUE	0.668	-0.0471398974216013	FALSE
ENSG00000204536	CACTGAGTCTCCAAGTCCAA	chr6:30447259-30447756	249	182141	TRUE	0.668	0.0218922076427381	FALSE
ENSG00000204536	ACTGCATGTAGGCCCAAAGT	chr6:30597208-30598002	179	182211	TRUE	0.668	0.0368288571118658	FALSE
ENSG00000204536	TCATGTATGTGATCAGAAAT	chr6:30758826-30759331	175	182215	TRUE	0.668	0.0367993753177432	FALSE
ENSG00000204536	TAGAGCTGTATTCTTGATGA	chr6:30802576-30803273	194	182196	TRUE	0.668	0.0388455912876053	FALSE
ENSG00000204536	TGAAGGTATTCAGCTCACAC	chr6:30802576-30803273	196	182194	TRUE	0.668	-0.0272447962824959	FALSE
ENSG00000204536	GAGCTCCGTCGCTGGGATAC	chr6:30829685-30830050	184	182206	TRUE	0.668	-0.0502757201916014	FALSE
ENSG00000204536	GGAGTCAAGTGACAACGGAA	chr6:30882549-30883059	167	182223	TRUE	0.668	0.0419633509413599	FALSE
ENSG00000204536	TCAGCTCGGTCTGTAGCTCT	chr6:30935143-30935338	248	182142	TRUE	0.668	-0.031118851969989	FALSE
ENSG00000204536	AATTGGAGCGCAGCACCCGC	chr6:31016738-31017365	189	182201	TRUE	0.668	-0.0438690739304257	FALSE
ENSG00000204536	CTTTAATGACCTGCCCGAGT	chr6:31058176-31058760	183	182207	TRUE	0.668	-0.0298567463030819	FALSE
ENSG00000204536	ATATTGAGGTGGCCGAATAA	chr6:31115782-31118256	216	182174	TRUE	0.668	0.0335464207146193	FALSE
ENSG00000204536	AGCAGGGGCTGATTGCGTTA	chr6:31216413-31216739	226	182164	TRUE	0.668	0.0284635790054553	FALSE
ENSG00000204536	TGAAATGATACAAGGGGCCC	chr6:31399621-31400348	167	182223	TRUE	0.668	-0.0468887331497967	FALSE
ENSG00000204536	CCTAAACCTGAGTTCATCTC	chr6:31558756-31559619	147	182243	TRUE	0.668	-0.0628817117277	FALSE
ENSG00000204536	CCTGCCAAGAGACGCAAGGT	chr6:31638882-31641381	110	182280	TRUE	0.668	-0.0479647370465078	FALSE
ENSG00000204536	GGTTTCATAACCCAAGCACT	chr6:31674960-31675298	185	182205	TRUE	0.668	-0.0348879059568009	FALSE
ENSG00000204536	TGCACAGTTGTGATAACAGT	chr6:31686527-31686872	106	182284	TRUE	0.668	-0.0556867264769053	FALSE
ENSG00000204536	GCTTGAGGCTCTCGTGGTCT	chr6:31739907-31743157	230	182160	TRUE	0.668	0.0293561663708025	FALSE
ENSG00000204536	ATGCGCTGCACTAAACACTT	chr6:31750303-31751126	180	182210	TRUE	0.668	-0.0505740685952576	FALSE
ENSG00000204536	CTGGGGTAGTTTCAACGTCC	chr6:31933757-31937257	122	182268	TRUE	0.668	0.058015645345122	FALSE
ENSG00000204536	GACCAGCATTGGGGCATATG	chr6:31952224-31952653	188	182202	TRUE	0.668	0.0422344751411621	FALSE
ENSG00000204536	TCCTTTCTACCGGCGCCCTT	chr6:31971319-31972880	121	182269	TRUE	0.668	-0.059263673577628	FALSE
ENSG00000204536	TGATGGCCGACCGTATGCTG	chr6:31978820-31980627	335	182055	TRUE	0.668	0.0223919958016512	FALSE
ENSG00000204536	TGCATGGTTGCCCGTGTTTC	chr6:31978820-31980627	128	182262	TRUE	0.668	-0.0450957798432303	FALSE
ENSG00000204536	CAAGTTACACCTCAGTGGTG	chr6:32109687-32111103	127	182263	TRUE	0.668	0.0395790157648591	FALSE
ENSG00000204536	TAGGGCTGGTGCCCCTAATC	chr6:32244547-32245969	176	182214	TRUE	0.668	-0.0405115264642396	FALSE
ENSG00000204536	ACTAATGCAGATGCCCCCTT	chr6:32415294-32416007	275	182115	TRUE	0.668	0.0343568346855692	FALSE
ENSG00000204536	TTCCCAGCTCACAAGGACCC	chr6:32521797-32522141	186	182204	TRUE	0.668	-0.0433349331949986	FALSE
ENSG00000204536	CCCGCAATGTGCACTTACGT	chr6:32589565-32590024	194	182196	TRUE	0.668	-0.0435923372957254	FALSE
ENSG00000204536	AGTTCAGGTTACTTCGTTTC	chr6:32609751-32610407	128	182262	TRUE	0.668	-0.0525583229253891	FALSE
ENSG00000204536	CTCTGGAACAGAGCTCTTAA	chr6:32622509-32622789	151	182239	TRUE	0.668	-0.046291871326021	FALSE
ENSG00000204536	TAGGTTTCAGTAAGGGTAAA	chr6:32868045-32868528	179	182211	TRUE	0.668	-0.0462692802981193	FALSE
ENSG00000204536	ACAGCGGGCTATATTGACGA	chr6:32971492-32972732	154	182236	TRUE	0.668	0.0309245326454032	FALSE
ENSG00000204536	GTCTATAAATACCCCCGCCC	chr6:33192035-33193499	137	182253	TRUE	0.668	0.0521257827649302	FALSE
ENSG00000204560	AGGAGAGAATCCCCAACGCG	chr6:29827334-29828897	137	143434	TRUE	0.668	-0.0568628789007678	FALSE
ENSG00000204560	TGTCTGCTGCTCCGCCTCAT	chr6:29934071-29934293	223	143348	TRUE	0.668	0.0370103373142248	FALSE
ENSG00000204560	CTACAAAGCGGGCCGAGACT	chr6:30214044-30214752	103	143468	TRUE	0.668	0.0613066715587598	FALSE
ENSG00000204560	CCACAGAAGAACTTCGCCTG	chr6:30464762-30464931	193	143378	TRUE	0.668	0.0432820344126785	FALSE
ENSG00000204560	CTCTCCCTGCCACAGCAAGG	chr6:30532361-30533007	118	143453	TRUE	0.668	-0.0503484351287137	FALSE
ENSG00000204560	TTCCGTCCTGACGCAAACGT	chr6:30616759-30618138	117	143454	TRUE	0.668	-0.0654935286828924	FALSE
ENSG00000204560	TGTAAGCGCGCCTGCGCCCG	chr6:30646848-30648070	166	143405	TRUE	0.668	-0.0515859087342071	FALSE
ENSG00000204560	CGGAAGCAGATCGCCCAAAC	chr6:30682482-30683008	178	143393	TRUE	0.668	0.0430601325709095	FALSE
ENSG00000204560	TCACCCGGACCACCAGACTC	chr6:30690559-30691273	135	143436	TRUE	0.668	-0.0516841896202342	FALSE
ENSG00000204560	GGCATCGACTAATCAGGGCC	chr6:30719778-30720487	102	143469	TRUE	0.668	-0.0581636323327044	FALSE
ENSG00000204560	CAGAGTTGAGTTTGGCATCC	chr6:30757410-30757958	137	143434	TRUE	0.668	-0.0467505331316063	FALSE
ENSG00000204560	GTGGTTTCTGGACCTCTGAA	chr6:30758826-30759331	170	143401	TRUE	0.668	-0.0453316078768889	FALSE
ENSG00000204560	TTGTTGCCTACAGATTGTTG	chr6:30795771-30796496	187	143384	TRUE	0.668	0.0362821004223786	FALSE
ENSG00000204560	AGGAAACAGAAAGCGGCATT	chr6:30880617-30881325	103	143468	TRUE	0.668	0.0567639905088088	FALSE
ENSG00000204560	GATCTTAGAGCCTGTAGTTA	chr6:31025525-31025931	123	143448	TRUE	0.668	0.0394575671218121	FALSE
ENSG00000204560	GGGGCCCCTAGAGGGCCGTG	chr6:31111005-31111190	148	143423	TRUE	0.668	0.0216551876870382	FALSE
ENSG00000204560	CAGAGGTTTGTCTGCTTCGT	chr6:31203315-31204537	147	143424	TRUE	0.668	0.0391257807966725	FALSE
ENSG00000204560	GACACAGAAGTACAAGCGCC	chr6:31270985-31272710	121	143450	TRUE	0.668	0.0439446277008381	FALSE
ENSG00000204560	TCACTTCTCCCAACCTGCGT	chr6:31270985-31272710	208	143363	TRUE	0.668	-0.0347087783997775	FALSE
ENSG00000204560	ATGGGTTTGAGCTGCAATAT	chr6:31475434-31475678	171	143400	TRUE	0.668	-0.0479077332461278	FALSE
ENSG00000204560	ACACGGGCCGACGCGCTCTT	chr6:31580665-31581864	147	143424	TRUE	0.668	-0.0384369721631594	FALSE
ENSG00000204560	ATAGGGATGGTCTAGTGGGA	chr6:31639340-31639728	95	143476	TRUE	0.668	-0.0448537794976721	FALSE
ENSG00000204560	TAGATTTCGGTTCTGCCGGG	chr6:31650807-31653131	76	143495	TRUE	0.668	-0.0487177190573064	FALSE
ENSG00000204560	ACGACTTCAGACTCACCGGC	chr6:31665807-31669106	130	143441	TRUE	0.668	0.0447885981316705	FALSE
ENSG00000204560	TCAGTAACCTGAGTCGCTAC	chr6:31739907-31743157	174	143397	TRUE	0.668	-0.0472894448116863	FALSE
ENSG00000204560	GGAACAGTCTGTAGTGGATC	chr6:31937857-31939856	92	143479	TRUE	0.668	-0.0592938872568298	FALSE
ENSG00000204560	TTGGCCATGGGTTGGCACAA	chr6:31952224-31952653	139	143432	TRUE	0.668	0.0404647977342768	FALSE
ENSG00000204560	AGCGGTTTGCTTGTTCACTT	chr6:32061096-32061628	184	143387	TRUE	0.668	0.0265669059707582	FALSE
ENSG00000204560	GTAATGGCGACGGCCGAGAT	chr6:32069521-32070330	179	143392	TRUE	0.668	-0.0383516054253987	FALSE
ENSG00000204560	AGAATGCTGCCCTCCGGCGG	chr6:32118702-32120068	170	143401	TRUE	0.668	-0.0399968927025933	FALSE
ENSG00000204560	CCAACGCCTGCTGGTTTCCG	chr6:32175777-32176333	231	143340	TRUE	0.668	-0.0406508447006623	FALSE
ENSG00000204560	TTAGCCCGACGTTTGGATAG	chr6:32177110-32178719	158	143413	TRUE	0.668	0.0253752842523286	FALSE
ENSG00000204560	GTAAGCCGTCCGGAGGGGCG	chr6:32185674-32186005	143	143428	TRUE	0.668	-0.0469013811000024	FALSE
ENSG00000204560	TATGGGCAGATAAAGACTCT	chr6:32324390-32324675	86	143485	TRUE	0.668	-0.0628167988688438	FALSE
ENSG00000204560	CCAACGCCTTCAAGTCTCAC	chr6:32397672-32397840	194	143377	TRUE	0.668	0.0360624569995824	FALSE
ENSG00000204560	TAGGTATACTAAAAATGGGC	chr6:32816993-32817234	104	143467	TRUE	0.668	-0.0567755738412862	FALSE
ENSG00000204560	GCCCTCGCACTCACCCTTGG	chr6:33009235-33009931	180	143391	TRUE	0.668	-0.0377307275937726	FALSE
ENSG00000204560	AGGATGGAGGTGCCATTTCA	chr6:33170110-33170273	180	143391	TRUE	0.668	0.0412556941175155	FALSE
ENSG00000204560	CAGGAGAAACCGGCCCTATG	chr6:33172538-33173310	200	143371	TRUE	0.668	-0.0434590480045113	FALSE
ENSG00000204564	GATGCTGGAGGAGAAACCCT	chr11:5254487-5254795	121	109494	TRUE	0.668	-0.0488615742366212	FALSE
ENSG00000204564	GGCAGAACCCACAGCGTGCA	chr6:29812946-29813558	194	109421	TRUE	0.668	0.0249490151146234	FALSE
ENSG00000204564	TGGGGAGAGCTAACGAGGTA	chr6:30037221-30037673	114	109501	TRUE	0.668	0.0573176272970994	FALSE
ENSG00000204564	TGCGCCGGGACTGTAGTGCC	chr6:30259125-30260790	78	109537	TRUE	0.668	0.0561363353019424	FALSE
ENSG00000204564	GATAATGGTGACTCATGGGC	chr6:30495980-30497165	114	109501	TRUE	0.668	0.0650939404551574	FALSE
ENSG00000204564	ATAAAGATCATTGGCACATG	chr6:30508894-30509757	138	109477	TRUE	0.668	-0.0403909171515235	FALSE
ENSG00000204564	GGCATATGAGCCCTAAAATC	chr6:30515018-30515605	78	109537	TRUE	0.668	-0.0719304258521529	FALSE
ENSG00000204564	TGAGGTTTGGATAAAGTCAT	chr6:30532361-30533007	100	109515	TRUE	0.668	-0.0433435939929869	FALSE
ENSG00000204564	CAAGGTGCGTGTCAAAAGGC	chr6:30708107-30708404	92	109523	TRUE	0.668	-0.0657585145183099	FALSE
ENSG00000204564	AGCCCAGGTCCCCACAGGAA	chr6:30711844-30712032	151	109464	TRUE	0.668	-0.0333671481975639	FALSE
ENSG00000204564	TGCCTGTAGGCATCTCGGCC	chr6:30932797-30933004	103	109512	TRUE	0.668	0.0623328834074495	FALSE
ENSG00000204564	GAGCCAATCTTGACGTCATG	chr6:30940241-30940981	144	109471	TRUE	0.668	0.0487836335607064	FALSE
ENSG00000204564	TATAGGCGTTTGTCGGTATC	chr6:31102152-31102888	87	109528	TRUE	0.668	0.0396514967830068	FALSE
ENSG00000204564	CCCCACGGTGAATGAGGAAT	chr6:31114273-31115546	102	109513	TRUE	0.668	0.0549579127058966	FALSE
ENSG00000204564	CATGGCGGGACACCTGGCTT	chr6:31170587-31170657	305	109310	TRUE	0.668	-0.0518828832571177	FALSE
ENSG00000204564	GGCACGTGATTCCGCCGGCC	chr6:31180225-31181002	100	109515	TRUE	0.668	0.0536052787744861	FALSE
ENSG00000204564	ACCTACAGCTGGCTCCTCAG	chr6:31202775-31203156	142	109473	TRUE	0.668	0.0454286767599235	FALSE
ENSG00000204564	CACACATCCTGCACTCAACA	chr6:31204790-31205139	129	109486	TRUE	0.668	-0.041250776148732	FALSE
ENSG00000204564	AGGATCTAGAGGTTTACAAA	chr6:31321905-31322115	94	109521	TRUE	0.668	-0.0624598320472929	FALSE
ENSG00000204564	GAAGCGCATCGACCACCAGG	chr6:31366709-31367557	136	109479	TRUE	0.668	0.0462570660934878	FALSE
ENSG00000204564	ACTGTGGCGGCGCCCCCGTG	chr6:31441481-31443034	181	109434	TRUE	0.668	0.0334111062187417	FALSE
ENSG00000204564	AAGAGTCCTCCAGCCACTAT	chr6:31462653-31463642	136	109479	TRUE	0.668	0.0574964939285363	FALSE
ENSG00000204564	AGTACCCAAAGGGGCCGCCT	chr6:31546358-31547231	120	109495	TRUE	0.668	0.0426816098230258	FALSE
ENSG00000204564	ATTCAATAGCCATTAGTTGG	chr6:31609362-31610490	81	109534	TRUE	0.668	-0.0692601306937457	FALSE
ENSG00000204564	GACTGTACCACGTTCTTCGG	chr6:31702534-31703582	184	109431	TRUE	0.668	-0.0372003002189578	FALSE
ENSG00000204564	AGGAAGCAGCCGCGATTCCA	chr6:31776485-31778192	138	109477	TRUE	0.668	-0.0461629039321168	FALSE
ENSG00000204564	ACGCACGCGCAAACTGGCCG	chr6:31901422-31902703	98	109517	TRUE	0.668	0.0632725104478475	FALSE
ENSG00000204564	AAAGCTAATCGGGAGTGCCG	chr6:31923019-31923477	125	109490	TRUE	0.668	-0.0486278147817398	FALSE
ENSG00000204564	CGCTGCTCCTCATTACTCGC	chr6:32012313-32013264	96	109519	TRUE	0.668	-0.0491199291217062	FALSE
ENSG00000204564	CGCAGGACTAGCATTAAGGC	chr6:32103307-32106706	63	109552	TRUE	0.668	-0.047118813102671	FALSE
ENSG00000204564	GTATGCCAGGCCTCTCGGCC	chr6:32103307-32106706	107	109508	TRUE	0.668	0.0560840935301306	FALSE
ENSG00000204564	CTCCAACTGGGACCGTCTCT	chr6:32109687-32111103	111	109504	TRUE	0.668	-0.0647076271269522	FALSE
ENSG00000204564	CTCCAGAGATACGGTGGATA	chr6:32113813-32114430	201	109414	TRUE	0.668	-0.0269518376491664	FALSE
ENSG00000204564	CTGATGGAATAAATAGGATC	chr6:32184448-32184654	90	109525	TRUE	0.668	0.0592363173455184	FALSE
ENSG00000204564	ACGTTGAGTCATGTCCCTCA	chr6:32212080-32212272	136	109479	TRUE	0.668	0.0561970764559889	FALSE
ENSG00000204564	AGTCCCAGCTTCCTACTTGC	chr6:32234915-32235334	124	109491	TRUE	0.668	-0.0574610730879392	FALSE
ENSG00000204564	GGCGGCCTGACGCTGAGTAC	chr6:32521797-32522141	141	109474	TRUE	0.668	0.0515442112389057	FALSE
ENSG00000204564	CCAAGACATAACTGAGACGA	chr6:32666396-32666894	84	109531	TRUE	0.668	-0.0404615972080138	FALSE
ENSG00000204564	GTAGATAGATAGTAGGGAAT	chr6:32700385-32701020	109	109506	TRUE	0.668	-0.0653037555418117	FALSE
ENSG00000204564	CTCCAAACTGAGAGTACAGG	chr6:32861089-32861520	93	109522	TRUE	0.668	-0.0593694130569653	FALSE
ENSG00000204564	AAGAGCATATTATATATTAT	chr6:32885752-32886155	52	109563	TRUE	0.668	-0.0890891599795616	FALSE
ENSG00000204564	CAAAGGGCTCTCCTTGGTCT	chr6:32933624-32934051	104	109511	TRUE	0.668	0.0469555283409964	FALSE
ENSG00000204564	CAGCAGAAGTGACTATCACG	chr6:32937142-32937447	155	109460	TRUE	0.668	0.0488687234418841	FALSE
ENSG00000204564	GTGTCGTGTGGTGCGACCAC	chr6:32968139-32970511	128	109487	TRUE	0.668	0.0567724788230215	FALSE
ENSG00000204564	GGGACCTCGTCGGCCCCGTA	chr6:32971492-32972732	97	109518	TRUE	0.668	-0.0492596359761288	FALSE
ENSG00000204564	GAGGCGGAGACGTTTCACGT	chr6:33080171-33081452	117	109498	TRUE	0.668	-0.0615229644390569	FALSE
ENSG00000204564	AGCTGGAATTGAACCCTGCC	chr6:33136422-33136837	143	109472	TRUE	0.668	-0.052419788839666	FALSE
ENSG00000204564	GCGTTCTCAGCGCGGGCACT	chr6:33161357-33162470	129	109486	TRUE	0.668	0.0445321539936769	FALSE
ENSG00000204568	TCTGAGTGCTCTCCGGGACG	chr6:29702283-29703026	381	288250	TRUE	0.668	-0.0223931841979739	FALSE
ENSG00000204568	CTGTGTCAAGAAGCATCGTC	chr6:29737737-29738687	248	288383	TRUE	0.668	-0.0257653183058075	FALSE
ENSG00000204568	GGCTCTGGCCATCGGTGTAG	chr6:29737737-29738687	323	288308	TRUE	0.668	0.0266986106099402	FALSE
ENSG00000204568	AGTGAAAGCTACAGATTTGC	chr6:29760264-29760749	206	288425	TRUE	0.668	-0.0315934383355559	FALSE
ENSG00000204568	CACAGCCCAAATGCAGGTTA	chr6:29812946-29813558	277	288354	TRUE	0.668	0.0303095005032213	FALSE
ENSG00000204568	CGCCTGCGCTTTGACGCATT	chr6:30066546-30067702	411	288220	TRUE	0.668	0.0234649255221909	FALSE
ENSG00000204568	GGTTGGTCACCCGGGCAGAT	chr6:30206874-30207955	449	288182	TRUE	0.668	0.0187889749546067	FALSE
ENSG00000204568	ATTGGATGGCGAAGTTCGGC	chr6:30212915-30213890	606	288025	TRUE	0.668	0.0180130770271802	FALSE
ENSG00000204568	AACCCTTAGAATGACCTCCT	chr6:30444058-30444398	345	288286	TRUE	0.668	0.0169050354097314	FALSE
ENSG00000204568	GTGTGAAGAGAGTGAGCTCG	chr6:30529488-30530455	233	288398	TRUE	0.668	0.0289070062592746	FALSE
ENSG00000204568	GTAGCAACTCCATGATTCCA	chr6:30541492-30542052	435	288196	TRUE	0.668	-0.0272091969427207	FALSE
ENSG00000204568	TCCAGCTGTGGATCCGTCCT	chr6:30690559-30691273	203	288428	TRUE	0.668	0.0213974799238296	FALSE
ENSG00000204568	CAAAACCATATGGTGACGTG	chr6:30767368-30767935	218	288413	TRUE	0.668	0.0332126706425733	FALSE
ENSG00000204568	TGAGCAAGTGACTTAGACTG	chr6:30802576-30803273	292	288339	TRUE	0.668	-0.0280506880500988	FALSE
ENSG00000204568	TCCTTACTACCATTCCCCTC	chr6:30819960-30820556	162	288469	TRUE	0.668	0.0309605749501275	FALSE
ENSG00000204568	AGCCCAGTTATGCCATCTGG	chr6:30821835-30822246	228	288403	TRUE	0.668	0.0251357606061174	FALSE
ENSG00000204568	ACTGAGTTCCCAGGCAGGAG	chr6:30842041-30842500	266	288365	TRUE	0.668	-0.0280554338208392	FALSE
ENSG00000204568	CCTTATATGCTTGGAGTGTG	chr6:30844084-30844576	212	288419	TRUE	0.668	-0.0231756980380825	FALSE
ENSG00000204568	TTGCCTTTGTGGCTATACAA	chr6:30935143-30935338	219	288412	TRUE	0.668	-0.0449975111403704	FALSE
ENSG00000204568	GGAGACTGTGGTGTCCTCGG	chr6:30964039-30964778	244	288387	TRUE	0.668	0.0281167383168552	FALSE
ENSG00000204568	TCCACAATGGCCTCAACCAC	chr6:30964039-30964778	212	288419	TRUE	0.668	0.0338134222678425	FALSE
ENSG00000204568	AAACCCTCCCCTACACCAGG	chr6:30974571-30974809	446	288185	TRUE	0.668	0.0279143881821032	FALSE
ENSG00000204568	AATCCTCCCTGCCGACAGGG	chr6:31057464-31057857	304	288327	TRUE	0.668	-0.0212777311895149	FALSE
ENSG00000204568	TTCATTTCTGTGTCTCCTGT	chr6:31321905-31322115	365	288266	TRUE	0.668	0.0170607786644801	FALSE
ENSG00000204568	TGAAGAAATGCGTGGTGCGT	chr6:31366709-31367557	226	288405	TRUE	0.668	0.0287249065343643	FALSE
ENSG00000204568	CGCCGGCCGCCCCATTAAAC	chr6:31403053-31404177	314	288317	TRUE	0.668	-0.0285097735780796	FALSE
ENSG00000204568	TATGTTACATATAAGCGCCA	chr6:31528277-31530194	195	288436	TRUE	0.668	0.0369434488712193	FALSE
ENSG00000204568	GAAAGCGACGTTCTCGGCGT	chr6:31548048-31548524	267	288364	TRUE	0.668	-0.0323860874385715	FALSE
ENSG00000204568	TCTAGATTTCATCCAGCCAC	chr6:31567593-31567936	257	288374	TRUE	0.668	0.0137942595027323	FALSE
ENSG00000204568	GCAGGATAAAGTTCAACTTT	chr6:31568100-31568377	191	288440	TRUE	0.668	-0.0308603600037494	FALSE
ENSG00000204568	CTGGGAATTCCAATCCTTGC	chr6:31578384-31578819	254	288377	TRUE	0.668	0.0258328794604455	FALSE
ENSG00000204568	ACTGTACCAGCCCCTAGCTG	chr6:31589309-31589721	234	288397	TRUE	0.668	-0.0279058620530422	FALSE
ENSG00000204568	ACAGTGCAGGCAGTATTGGC	chr6:31658396-31658559	216	288415	TRUE	0.668	0.0356552986066846	FALSE
ENSG00000204568	GCGTCTCTGCTGCGTGTTCG	chr6:31660259-31661159	294	288337	TRUE	0.668	0.0182733461977385	FALSE
ENSG00000204568	GGAAAGTGCGAACCGCGCGT	chr6:31680584-31681602	569	288062	TRUE	0.668	0.0162607767035714	FALSE
ENSG00000204568	AACTTGGCAGGCTCTCCCCA	chr6:31706742-31706917	389	288242	TRUE	0.668	-0.0225677082324202	FALSE
ENSG00000204568	CCCTCAACCCCACAGTACTA	chr6:31710646-31710912	391	288240	TRUE	0.668	0.0240529942751181	FALSE
ENSG00000204568	GGGTCACTGGTTGTAAAGAC	chr6:31769615-31770257	205	288426	TRUE	0.668	-0.0365886376636606	FALSE
ENSG00000204568	CAGGAGTGATTCTCGGTTGC	chr6:31821432-31823431	210	288421	TRUE	0.668	-0.0339794978138719	FALSE
ENSG00000204568	TGCACCGTGGGAGCCTTCTC	chr6:31851673-31852487	251	288380	TRUE	0.668	-0.0305031507455095	FALSE
ENSG00000204568	CAATACGAATCCGCTGCCGC	chr6:31870397-31871573	249	288382	TRUE	0.668	0.0260163332215888	FALSE
ENSG00000204568	CTCTGCAGTGATCGTGTTGG	chr6:31870397-31871573	336	288295	TRUE	0.668	-0.0248843495212917	FALSE
ENSG00000204568	CAATGTGAGCTTCGAGTGTG	chr6:31928642-31929979	309	288322	TRUE	0.668	-0.0289897796006003	FALSE
ENSG00000204568	ATGGTTCGAACATACAGCGC	chr6:31972971-31973326	255	288376	TRUE	0.668	0.0230511367524261	FALSE
ENSG00000204568	TTAGGAGCACATTTAGTTGT	chr6:31972971-31973326	235	288396	TRUE	0.668	-0.0183691689326467	FALSE
ENSG00000204568	TTTGCTTGTTCACTTTGGCG	chr6:32061096-32061628	344	288287	TRUE	0.668	0.0191237169670299	FALSE
ENSG00000204568	CCCACCCTTCACGACAGGTA	chr6:32063032-32065131	362	288269	TRUE	0.668	0.0253746233861989	FALSE
ENSG00000204568	GGCTGAGCCACAACCGACTG	chr6:32108025-32109567	383	288248	TRUE	0.668	0.0198001613740383	FALSE
ENSG00000204568	GCCACCATGGGGATCTGACC	chr6:32109687-32111103	338	288293	TRUE	0.668	0.0195314374979952	FALSE
ENSG00000204568	CTTGAGCACTTGCCAAGACC	chr6:32288494-32288971	293	288338	TRUE	0.668	0.0244064758382153	FALSE
ENSG00000204568	ACGCGAGGCACAGGGGATAT	chr6:32483958-32484937	492	288139	TRUE	0.668	0.0227361653030261	FALSE
ENSG00000204568	GGACACGGATTCTATACTAC	chr6:32700385-32701020	239	288392	TRUE	0.668	0.03049354782708	FALSE
ENSG00000204568	CTGCAGGGAGGTGGGCACCC	chr6:32807243-32807426	286	288345	TRUE	0.668	0.0248916449133726	FALSE
ENSG00000204568	CCACCCACATAACTTTCTTT	chr6:32857713-32857900	300	288331	TRUE	0.668	-0.0184182466527893	FALSE
ENSG00000204568	GAAAGCTTCTTACCAGTTGG	chr6:32857713-32857900	303	288328	TRUE	0.668	-0.0200262404155305	FALSE
ENSG00000204568	GAAAAAGGGCCCCTGCGGGC	chr6:32861089-32861520	255	288376	TRUE	0.668	-0.0230075435052244	FALSE
ENSG00000204568	CCAATCAGTTATGTCAGTTC	chr6:32947659-32948247	208	288423	TRUE	0.668	0.0376875640534439	FALSE
ENSG00000204568	GAGAACTTCACCATCGCATG	chr6:33123471-33124880	354	288277	TRUE	0.668	0.0189916301101246	FALSE
ENSG00000204568	CTGGTTGGTTGAGCCCCATC	chr6:33143151-33143611	304	288327	TRUE	0.668	-0.023547761983794	FALSE
ENSG00000204568	TCCGAGCTGGGCATCGGGAA	chr6:33184979-33185475	688	287943	TRUE	0.668	-0.0199876798061377	FALSE
ENSG00000204569	ATAATAATAACAATCATCGG	chr3:181711915-181712221	89	197615	TRUE	0.668	-0.0499336094020441	FALSE
ENSG00000204569	TTGTCTGATGTTGTGTAATA	chr6:30037221-30037673	267	197437	TRUE	0.668	0.0347493512013261	FALSE
ENSG00000204569	GATCCTAGGAGGTCATTCTA	chr6:30444058-30444398	208	197496	TRUE	0.668	0.0400077914817051	FALSE
ENSG00000204569	CCCTCTCATCCTCCCTAACC	chr6:30529488-30530455	206	197498	TRUE	0.668	0.037496415557388	FALSE
ENSG00000204569	ACTGGTGGTACCTTCTGTCT	chr6:30631690-30632204	187	197517	TRUE	0.668	0.0334930753915325	FALSE
ENSG00000204569	TCAGGTAGGAGATACAACTT	chr6:30707151-30707854	178	197526	TRUE	0.668	-0.0297638034854156	FALSE
ENSG00000204569	TCTGGGGTCGCGGGCGCGTT	chr6:30720841-30721102	525	197179	TRUE	0.668	-0.0151878016961002	FALSE
ENSG00000204569	CCAGGGCAATTCTCCAGAAA	chr6:30766589-30766750	201	197503	TRUE	0.668	-0.0232057772490187	FALSE
ENSG00000204569	GTCTTGCAATTCGCAAAGTG	chr6:30781581-30782706	228	197476	TRUE	0.668	0.0312886919361177	FALSE
ENSG00000204569	ACAGGTGTACCACCACGCTT	chr6:30812806-30815582	200	197504	TRUE	0.668	0.0351529503368629	FALSE
ENSG00000204569	TGTTAGGTATCATTTCCTGG	chr6:30966261-30966461	217	197487	TRUE	0.668	0.0278484963452502	FALSE
ENSG00000204569	TGATAGCAATGGGTGTGCCT	chr6:30972056-30972234	162	197542	TRUE	0.668	-0.0557758614744067	FALSE
ENSG00000204569	CCACCCTTGGAGAGCTCACA	chr6:31009816-31010085	228	197476	TRUE	0.668	0.0295138254096274	FALSE
ENSG00000204569	GTGGCGCTCAATCTCCAGAG	chr6:31068850-31069378	156	197548	TRUE	0.668	-0.0341411660535058	FALSE
ENSG00000204569	ATTCTTGTTGCTCCTGCGGC	chr6:31079616-31080107	210	197494	TRUE	0.668	-0.0566012031872729	FALSE
ENSG00000204569	AGCTGGTAGGTGCTTAATGG	chr6:31083575-31084324	229	197475	TRUE	0.668	0.0418572123647985	FALSE
ENSG00000204569	CTAGTGAGCAATTAATTGGC	chr6:31121455-31121665	115	197589	TRUE	0.668	0.0520014496857502	FALSE
ENSG00000204569	AGATGCTCCGACGCATTTAG	chr6:31157866-31159144	131	197573	TRUE	0.668	-0.048287391124442	FALSE
ENSG00000204569	GGATGTTTGCCTAATGGTGG	chr6:31170419-31170828	243	197461	TRUE	0.668	0.0353131987583683	FALSE
ENSG00000204569	AGCACCAGTGAGACCTAGAA	chr6:31204790-31205139	187	197517	TRUE	0.668	0.0499400005362753	FALSE
ENSG00000204569	GTCCTAAGGCAGGAGGGACA	chr6:31568100-31568377	193	197511	TRUE	0.668	0.0419480182959043	FALSE
ENSG00000204569	CCAGAATGTCCCCGATGAAG	chr6:31570582-31572581	303	197401	TRUE	0.668	-0.0236374573799863	FALSE
ENSG00000204569	AGGTCTCTCCAGAGAGCCTC	chr6:31585583-31585819	324	197380	TRUE	0.668	0.0325180747228142	FALSE
ENSG00000204569	AGATGTCCCAGTTGGCGAAG	chr6:31592513-31593395	267	197437	TRUE	0.668	0.0341511509391381	FALSE
ENSG00000204569	TTAAGGGACACACTACCTAA	chr6:31638882-31641381	197	197507	TRUE	0.668	0.039285334695629	FALSE
ENSG00000204569	GATAGAGTTCATAGCTATGG	chr6:31749537-31749955	233	197471	TRUE	0.668	0.035592073459872	FALSE
ENSG00000204569	GATCAACGCTGCCAAAATCC	chr6:31772888-31773174	205	197499	TRUE	0.668	0.0344441254949244	FALSE
ENSG00000204569	GTCCTCTGCAGTGATCGTGT	chr6:31870397-31871573	137	197567	TRUE	0.668	0.0310753958353263	FALSE
ENSG00000204569	CTGACTGGCACCACAGTCGG	chr6:31940351-31941119	190	197514	TRUE	0.668	-0.0391084073585904	FALSE
ENSG00000204569	TTGGTCCAGTGATGCTAAGG	chr6:31940351-31941119	269	197435	TRUE	0.668	0.0281426604060711	FALSE
ENSG00000204569	GGAGATCAGAATCGTCCAGC	chr6:31978820-31980627	201	197503	TRUE	0.668	0.0392647097225775	FALSE
ENSG00000204569	GGGTCGGGCAATAATGGGCA	chr6:31989275-31989852	219	197485	TRUE	0.668	-0.0275410267566957	FALSE
ENSG00000204569	TTCCGGTCGGGATCCAGGCC	chr6:32081168-32081577	127	197577	TRUE	0.668	0.0384206496609013	FALSE
ENSG00000204569	CCACTGGTGACAGTAATGAC	chr6:32116811-32117036	168	197536	TRUE	0.668	-0.0420567806730979	FALSE
ENSG00000204569	TAACTATGGGCGTAGGGCCA	chr6:32129256-32129669	145	197559	TRUE	0.668	0.0289387836763234	FALSE
ENSG00000204569	AGCAGAGACGGGCTCACTGT	chr6:32413296-32413959	182	197522	TRUE	0.668	-0.0241973747596251	FALSE
ENSG00000204569	ACAGTCCATGAGACTGTGTA	chr6:32473155-32474197	162	197542	TRUE	0.668	0.0362834128619902	FALSE
ENSG00000204569	ACCTGCAGGCTCCACGGAAT	chr6:32483958-32484937	282	197422	TRUE	0.668	-0.03943867978979	FALSE
ENSG00000204569	ACAGGCTCCACTCCGCCCCC	chr6:32558427-32558954	307	197397	TRUE	0.668	-0.0357199364199519	FALSE
ENSG00000204569	AGTTCAGGTTACTTCGTTTC	chr6:32609751-32610407	142	197562	TRUE	0.668	0.0332873846009329	FALSE
ENSG00000204569	GTGAGGAGTAGATAGATAGT	chr6:32700385-32701020	194	197510	TRUE	0.668	0.0280775240430284	FALSE
ENSG00000204569	GCGGCGCGAGCTGTGCAAGT	chr6:32761119-32761904	376	197328	TRUE	0.668	0.0343070674592161	FALSE
ENSG00000204569	CCGCCTTCCCCTACACGCGG	chr6:32843667-32845108	302	197402	TRUE	0.668	0.0412363399671603	FALSE
ENSG00000204569	GGAGAACTCATCCAGGCCTG	chr6:33029981-33030179	244	197460	TRUE	0.668	-0.0267569635063211	FALSE
ENSG00000204569	TAGTGGCCAACACTGAAATC	chr6:33148150-33148553	195	197509	TRUE	0.668	0.0337322855328374	FALSE
ENSG00000204574	TCCTAACTAGAGATCCTATC	chr6:29812946-29813558	189	304431	TRUE	0.668	0.0409442860381788	FALSE
ENSG00000204574	GAGGTAACTGGCGCCGTGAT	chr6:29956599-29956842	265	304355	TRUE	0.668	-0.0165898021435085	FALSE
ENSG00000204574	CGTATAGTTCTAGCGTTCCT	chr6:30060535-30062064	246	304374	TRUE	0.668	-0.0338358125509322	FALSE
ENSG00000204574	CTACCCCTCCAAAGGGGACT	chr6:30195391-30195892	329	304291	TRUE	0.668	-0.0231841123902101	FALSE
ENSG00000204574	TTCCTCATCCTCTTCGTCGT	chr6:30678987-30679540	282	304338	TRUE	0.668	-0.0271539714272107	FALSE
ENSG00000204574	CAGTTCTGCAGGGCTCTCAG	chr6:30684704-30684912	301	304319	TRUE	0.668	-0.0312786808434486	FALSE
ENSG00000204574	GGGCCGGAAGATTATCTGCA	chr6:30757410-30757958	326	304294	TRUE	0.668	-0.0201769267600838	FALSE
ENSG00000204574	GAATCCGTGAACGTAATAAA	chr6:30767368-30767935	273	304347	TRUE	0.668	-0.0263596938272448	FALSE
ENSG00000204574	GGCGATGAGTACTTAACTAA	chr6:30812806-30815582	236	304384	TRUE	0.668	0.0101624157860314	FALSE
ENSG00000204574	GAATACCGGGAGTCATAAAT	chr6:30827960-30829342	295	304325	TRUE	0.668	0.0183385324704841	FALSE
ENSG00000204574	TGTAGCCTGGAATCAGTCTG	chr6:30843326-30843522	513	304107	TRUE	0.668	0.0188120640887053	FALSE
ENSG00000204574	GGTTATCAGTGGCAACCACA	chr6:30872366-30873391	287	304333	TRUE	0.668	-0.0253876483515998	FALSE
ENSG00000204574	TTGCCTGTGTACTTGAAAAG	chr6:30961427-30961676	322	304298	TRUE	0.668	-0.0344039894687431	FALSE
ENSG00000204574	GACCGGGTGCCGCAAAGCAA	chr6:31016738-31017365	333	304287	TRUE	0.668	0.0179037916224059	FALSE
ENSG00000204574	CCTCAGCCTCATGTTTAATC	chr6:31072588-31072809	289	304331	TRUE	0.668	-0.0272962780113399	FALSE
ENSG00000204574	AATGGGTTAAGTGCTACAGT	chr6:31114273-31115546	383	304237	TRUE	0.668	-0.0296257920332583	FALSE
ENSG00000204574	TCCCCTACTGGGAGTGGGCC	chr6:31125080-31125417	193	304427	TRUE	0.668	0.0274100016598651	FALSE
ENSG00000204574	CATGTGGACCTGCCCGTCAT	chr6:31144857-31146857	450	304170	TRUE	0.668	-0.0221337015913574	FALSE
ENSG00000204574	TAGAATCCCTTGTAAAGGCC	chr6:31192567-31192812	243	304377	TRUE	0.668	-0.028474377851369	FALSE
ENSG00000204574	CTCACACATCACCCCTTATT	chr6:31202775-31203156	407	304213	TRUE	0.668	0.0211263484972815	FALSE
ENSG00000204574	TGCACCATTCTAGGTCTCAC	chr6:31204790-31205139	217	304403	TRUE	0.668	0.0286268627630748	FALSE
ENSG00000204574	ATCGTCCCTTCCATTGTGGA	chr6:31210029-31210432	358	304262	TRUE	0.668	0.0216026077150575	FALSE
ENSG00000204574	GCGCGTCCTGGTGTAGCGAG	chr6:31366709-31367557	263	304357	TRUE	0.668	0.0285267518868573	FALSE
ENSG00000204574	TGAAGAAATGCGTGGTGCGT	chr6:31366709-31367557	239	304381	TRUE	0.668	-0.0269660889319894	FALSE
ENSG00000204574	AACAGGGAGAGCGCGTATGG	chr6:31541111-31542661	395	304225	TRUE	0.668	0.0128377945171316	FALSE
ENSG00000204574	CGTGACAGCCAGGTCGTGCG	chr6:31665807-31669106	282	304338	TRUE	0.668	-0.0353220956178	FALSE
ENSG00000204574	CTCTCCAATCAACAGCGGTT	chr6:31739907-31743157	198	304422	TRUE	0.668	-0.0223076070965804	FALSE
ENSG00000204574	TTATTGGTAATGTTCTGGCC	chr6:31840063-31840910	160	304460	TRUE	0.668	0.0208005918154091	FALSE
ENSG00000204574	CGAGTTGTTCCCTCGGTGCA	chr6:31945607-31951356	317	304303	TRUE	0.668	-0.0305371657785538	FALSE
ENSG00000204574	CCCATCGCCTCAGTGTAAGA	chr6:31972971-31973326	279	304341	TRUE	0.668	0.0200861083737494	FALSE
ENSG00000204574	TAGGGAGCAGGACCCGGTGC	chr6:31983861-31984064	366	304254	TRUE	0.668	-0.023505802378198	FALSE
ENSG00000204574	CCCCAGGTGTGCCACTAAAT	chr6:32002562-32003711	333	304287	TRUE	0.668	-0.0226191301423433	FALSE
ENSG00000204574	GTACAGTACAGGGACGCGCA	chr6:32048173-32048746	298	304322	TRUE	0.668	0.0225323418553438	FALSE
ENSG00000204574	AGGAGAGGGCAACTAGTCCC	chr6:32146482-32148481	213	304407	TRUE	0.668	0.0275475860518812	FALSE
ENSG00000204574	CTCAGATTTGCCTCCGTATC	chr6:32216313-32216731	328	304292	TRUE	0.668	0.0176385518953939	FALSE
ENSG00000204574	GCCTCTGACGTCTGCCATCC	chr6:32391587-32391799	456	304164	TRUE	0.668	-0.018489221119651	FALSE
ENSG00000204574	ACACTCTGAGCAATCTCACG	chr6:32940624-32941835	418	304202	TRUE	0.668	0.0148796279455441	FALSE
ENSG00000204574	ACCTTAGTGCCGGGCGGAAA	chr6:33080171-33081452	286	304334	TRUE	0.668	0.0317785910759958	FALSE
ENSG00000204574	TGGCAGCACATAGATTTCTG	chr6:33148150-33148553	398	304222	TRUE	0.668	-0.02159218676661	FALSE
ENSG00000204574	TTTCCCGATGCCCAGCTCGG	chr6:33184979-33185475	448	304172	TRUE	0.668	0.0226713673156478	FALSE
ENSG00000204576	GGTCCTGACTTTCCGGTTGG	chr6:29705703-29706028	244	152557	TRUE	0.668	0.0311290116260213	FALSE
ENSG00000204576	GGAGTACCCGGGCCGTCCGT	chr6:29827334-29828897	152	152649	TRUE	0.668	-0.0512967326663242	FALSE
ENSG00000204576	GAGTCCTGGATGAACCTGAC	chr6:29847861-29848382	177	152624	TRUE	0.668	-0.051423092060638	FALSE
ENSG00000204576	TTGGACTGCGGCGGCCATGG	chr6:29934071-29934293	172	152629	TRUE	0.668	-0.0445981227066551	FALSE
ENSG00000204576	GCATCAGGGAGCCACAGAGG	chr6:29982251-29982430	222	152579	TRUE	0.668	0.0435538000267435	FALSE
ENSG00000204576	AGGCCTATGCCCAAGACAAG	chr6:29994672-29995484	357	152444	TRUE	0.668	0.0282494140393006	FALSE
ENSG00000204576	AGGTCACCCCAGCATGTTGA	chr6:29994672-29995484	166	152635	TRUE	0.668	0.030954841900502	FALSE
ENSG00000204576	CAGACAGCGTCGGGTACTAA	chr6:30060535-30062064	260	152541	TRUE	0.668	-0.0402862216846813	FALSE
ENSG00000204576	CAGTATGGTATTGACTACTT	chr6:30149290-30149508	142	152659	TRUE	0.668	0.04387196005613	FALSE
ENSG00000204576	CACAGTTATGTCACCCTAGA	chr6:30156222-30156550	248	152553	TRUE	0.668	0.048687368120775	FALSE
ENSG00000204576	GCATTTCAGTTAAACCTAAG	chr6:30169716-30170337	100	152701	TRUE	0.668	-0.0512124244837776	FALSE
ENSG00000204576	AGACCTCTGGTGGTCAAATA	chr6:30464762-30464931	177	152624	TRUE	0.668	-0.0344202027685309	FALSE
ENSG00000204576	ATCTGGGACCCGAAGATTCG	chr6:30489143-30490745	129	152672	TRUE	0.668	0.0379924463697577	FALSE
ENSG00000204576	GTTTATCTAAGCCTGCATTC	chr6:30529488-30530455	97	152704	TRUE	0.668	-0.0510957715815561	FALSE
ENSG00000204576	TCCAAACCTCATTATAGCCC	chr6:30532361-30533007	101	152700	TRUE	0.668	-0.0700715824729874	FALSE
ENSG00000204576	GCTAACTCCTGTCCAGCATT	chr6:30543023-30543229	149	152652	TRUE	0.668	0.055035764892033	FALSE
ENSG00000204576	ATGAGCTCACATACAAGAGA	chr6:30615799-30616364	143	152658	TRUE	0.668	-0.0556908345519616	FALSE
ENSG00000204576	GGCGGCGACCGCTTTGTCTA	chr6:30686482-30687998	177	152624	TRUE	0.668	-0.0418370511465546	FALSE
ENSG00000204576	GGGCCAAACCGGAGCGGGAA	chr6:30720841-30721102	133	152668	TRUE	0.668	0.0440451449618634	FALSE
ENSG00000204576	TTTGGGAGTAAGAAAAGGTG	chr6:30724917-30725281	126	152675	TRUE	0.668	0.0372543044573375	FALSE
ENSG00000204576	GGGATACGCTCTCGCGCACC	chr6:30742057-30744943	143	152658	TRUE	0.668	-0.0513086170301003	FALSE
ENSG00000204576	GCTAGATGACAGATAGGGTG	chr6:30758826-30759331	145	152656	TRUE	0.668	0.039384530677914	FALSE
ENSG00000204576	CAAAAATGTAAATCGCTCAC	chr6:30821832-30824781	133	152668	TRUE	0.668	-0.0492066624430598	FALSE
ENSG00000204576	CTCTTCCGCAGGTTCATGAC	chr6:30821832-30824781	185	152616	TRUE	0.668	0.0400569316964852	FALSE
ENSG00000204576	AACCTCTCAGCAAAGAGCAA	chr6:30840712-30841135	175	152626	TRUE	0.668	-0.0366519054908295	FALSE
ENSG00000204576	TGCAGCCCAGGTCCCCCTAG	chr6:31042790-31043131	268	152533	TRUE	0.668	0.0301262285983456	FALSE
ENSG00000204576	CGAGCTAATCCTGTCTGATG	chr6:31070632-31071235	215	152586	TRUE	0.668	-0.0358442406306213	FALSE
ENSG00000204576	ATCTCTGGTTCCGGGAGCTA	chr6:31079616-31080107	145	152656	TRUE	0.668	0.0440159584195092	FALSE
ENSG00000204576	GACCTACATCTGGCAAGTCT	chr6:31083575-31084324	172	152629	TRUE	0.668	0.0312442246095662	FALSE
ENSG00000204576	CTTATCTTGGTCTCACTATA	chr6:31086852-31087115	173	152628	TRUE	0.668	0.0367088845882733	FALSE
ENSG00000204576	ATCATTGCCATAGGGTGACT	chr6:31131382-31133381	203	152598	TRUE	0.668	-0.0415253446212361	FALSE
ENSG00000204576	CAACAGGTGAAGGCGGGGAC	chr6:31152858-31153057	123	152678	TRUE	0.668	0.0430195015466059	FALSE
ENSG00000204576	CTACATGGTGACTGAGTCTA	chr6:31164051-31164328	141	152660	TRUE	0.668	0.0403513786724718	FALSE
ENSG00000204576	TGAAGTGTGATATTCGGGAG	chr6:31416045-31417027	241	152560	TRUE	0.668	0.032122813156101	FALSE
ENSG00000204576	TGGAAGGCGGAACCAAGCTG	chr6:31567593-31567936	252	152549	TRUE	0.668	0.0393294830525328	FALSE
ENSG00000204576	CATTATATATCCCCTTCATC	chr6:31570582-31572581	123	152678	TRUE	0.668	0.0390489981324118	FALSE
ENSG00000204576	AGGTTTATTGGGCTTCATCG	chr6:31574156-31574793	173	152628	TRUE	0.668	0.0384444362370364	FALSE
ENSG00000204576	TGCGGGGACGAGCGTAAGAG	chr6:31580307-31582306	165	152636	TRUE	0.668	0.0538242670170788	FALSE
ENSG00000204576	ACCCGCCAGCCCCCTAGTCA	chr6:31628282-31630281	222	152579	TRUE	0.668	-0.0353471193170546	FALSE
ENSG00000204576	ACGCGCGGTTCGCACTTTCC	chr6:31680584-31681602	292	152509	TRUE	0.668	-0.0242951240819781	FALSE
ENSG00000204576	GGAGCGGCCGCTGCAATCAG	chr6:31734684-31735403	339	152462	TRUE	0.668	0.0311068449724995	FALSE
ENSG00000204576	CTAGTTTACCAAGCCCAGGA	chr6:31738650-31738862	132	152669	TRUE	0.668	-0.0406503442031969	FALSE
ENSG00000204576	TGACAGCTCTGGGGAGTGTC	chr6:31738650-31738862	114	152687	TRUE	0.668	-0.0441322020091972	FALSE
ENSG00000204576	GGTGCCCTTAATGCTCGCAG	chr6:31821242-31822577	155	152646	TRUE	0.668	0.0449259821900446	FALSE
ENSG00000204576	GACTTCCCGAAAACTAGAGC	chr6:31927370-31928524	130	152671	TRUE	0.668	-0.0501792046441308	FALSE
ENSG00000204576	TAACACGGCCTCTAGAGTAG	chr6:31997498-31998270	184	152617	TRUE	0.668	-0.0456201397958576	FALSE
ENSG00000204576	TTAAATTTAGGTACCGGGAC	chr6:32087832-32091781	98	152703	TRUE	0.668	0.0443961708939988	FALSE
ENSG00000204576	CTAATCTCCCCCATAATTAC	chr6:32203405-32204039	122	152679	TRUE	0.668	-0.0484055857689334	FALSE
ENSG00000204576	TCCAGTCATTTGCCTCCAGC	chr6:32622509-32622789	113	152688	TRUE	0.668	-0.0495071671734081	FALSE
ENSG00000204576	TCCATCGGTCAGCGCCAGGG	chr6:32970678-32971108	191	152610	TRUE	0.668	0.0294804675700272	FALSE
ENSG00000204576	TGTCTTCAGGGCGCATGTTG	chr6:33073469-33073887	134	152667	TRUE	0.668	0.0437854299334434	FALSE
ENSG00000204576	CTTGGGAAAGACGCTTACCT	chr6:33091862-33092619	150	152651	TRUE	0.668	0.0410459944924315	FALSE
ENSG00000204576	CTGGGACTTTGCCCCTGAAA	chr6:33170110-33170273	196	152605	TRUE	0.668	0.0438645961116827	FALSE
ENSG00000204576	CCTTGCACGCTCTGGCTACC	chr6:33199885-33200000	191	152610	TRUE	0.668	-0.0318765020950088	FALSE
ENSG00000204580	GGCGCTAAGTCCGTGAGCGG	chr2:209424033-209424313	348	341566	TRUE	0.668	-0.020122211606953	FALSE
ENSG00000204580	TTCTGAGTGCTCTCCGGGAC	chr6:29702283-29703026	356	341558	TRUE	0.668	0.0102251790541656	FALSE
ENSG00000204580	GTGTCCTGACTGAAGCGACA	chr6:29737737-29738687	498	341416	TRUE	0.668	0.0292605438630791	FALSE
ENSG00000204580	CTCCTCCCAAGCATAGCAAG	chr6:29758782-29759248	560	341354	TRUE	0.668	-0.0231623212309908	FALSE
ENSG00000204580	GGACAGAGAATCTTGTGGAG	chr6:30013249-30013883	305	341609	TRUE	0.668	0.0207587493733876	FALSE
ENSG00000204580	TGGGTGGGTCATTTCAAAAT	chr6:30156222-30156550	302	341612	TRUE	0.668	-0.0221083588967086	FALSE
ENSG00000204580	CGGAAGCTCCCAGGACGGAA	chr6:30160564-30160874	284	341630	TRUE	0.668	0.0282445843377299	FALSE
ENSG00000204580	GTCCCCGCGTCGCGTTATCT	chr6:30357430-30358526	505	341409	TRUE	0.668	-0.0125151057706048	FALSE
ENSG00000204580	GATCCTAGGAGGTCATTCTA	chr6:30444058-30444398	343	341571	TRUE	0.668	0.0358151433354814	FALSE
ENSG00000204580	CGAGCTGTTCGCCGCCCTCG	chr6:30463701-30464128	527	341387	TRUE	0.668	0.0035746879057077	FALSE
ENSG00000204580	GCTCACTAATGAAGATCTCG	chr6:30466076-30467154	255	341659	TRUE	0.668	-0.0342542682365112	FALSE
ENSG00000204580	CCCCTCTCTACTCCCGGTAG	chr6:30489143-30490745	285	341629	TRUE	0.668	-0.0177988647748235	FALSE
ENSG00000204580	CTGTTCTAGGAACACACACG	chr6:30598724-30599913	259	341655	TRUE	0.668	-0.0131250534175571	FALSE
ENSG00000204580	TCTCCCTCCAAGCTCTACTC	chr6:30724917-30725281	305	341609	TRUE	0.668	0.035432711056697	FALSE
ENSG00000204580	TGACCCATGCTTCTTCAGAA	chr6:30758826-30759331	223	341691	TRUE	0.668	0.022432217700586	FALSE
ENSG00000204580	AAGGCTTATTTATATACCAT	chr6:30799159-30799421	522	341392	TRUE	0.668	0.0179813850984714	FALSE
ENSG00000204580	ATGTGCTTAGTGCAAGACAA	chr6:30799159-30799421	224	341690	TRUE	0.668	0.0225656988999698	FALSE
ENSG00000204580	ATAGGAGTACGCATCCCCAA	chr6:30974157-30976681	337	341577	TRUE	0.668	-0.0259796328755775	FALSE
ENSG00000204580	GAGTCGTTGGATGCCAATGC	chr6:31008274-31008455	381	341533	TRUE	0.668	-0.0126577022479717	FALSE
ENSG00000204580	CCTGAGTCAATCTTTGGCAA	chr6:31009816-31010085	249	341665	TRUE	0.668	0.0291479841819431	FALSE
ENSG00000204580	GAAGCCAGGTGTCCCGCCAT	chr6:31170587-31170657	375	341539	TRUE	0.668	0.0208809209857175	FALSE
ENSG00000204580	CTGGTGTCCATGTGGGCCCA	chr6:31192567-31192812	532	341382	TRUE	0.668	-0.014875529217798	FALSE
ENSG00000204580	GATGAGTAACCCCTCCCCCC	chr6:31547323-31547789	335	341579	TRUE	0.668	-0.0367105236812255	FALSE
ENSG00000204580	TAGTCCAAAGCACGAAGCAC	chr6:31571859-31572562	488	341426	TRUE	0.668	0.0215154918210372	FALSE
ENSG00000204580	CAGAATTTACACGACGAATG	chr6:31619900-31621361	442	341472	TRUE	0.668	0.0105259304687328	FALSE
ENSG00000204580	TCATGAGCCGTAAGCAGGAG	chr6:31686527-31686872	587	341327	TRUE	0.668	0.0195259262711232	FALSE
ENSG00000204580	GCCAAGAAGAAGGTGCGGCC	chr6:31718391-31718642	240	341674	TRUE	0.668	-0.0157361512776233	FALSE
ENSG00000204580	AGCCCGGGAGAGGACCGAGC	chr6:31736414-31736521	345	341569	TRUE	0.668	-0.0318833370475717	FALSE
ENSG00000204580	CATTGGCTCATCAACCTAAC	chr6:31821432-31823431	244	341670	TRUE	0.668	0.0307822872187329	FALSE
ENSG00000204580	CACTGAAGATGCAATAGTCA	chr6:31851673-31852487	656	341258	TRUE	0.668	-0.0129523447370694	FALSE
ENSG00000204580	CTGAGCCGACTTTCCGCGAC	chr6:31862478-31864168	429	341485	TRUE	0.668	0.00858525361946705	FALSE
ENSG00000204580	TATCCCGGGAGTTGTCGTTC	chr6:31933757-31937257	297	341617	TRUE	0.668	0.0221749132130373	FALSE
ENSG00000204580	GAGCTGCACCCCCACCGATA	chr6:31982300-31983140	484	341430	TRUE	0.668	0.0150388545592617	FALSE
ENSG00000204580	TGCTCTTCTCCTCTCGCCGG	chr6:31982300-31983140	390	341524	TRUE	0.668	0.0359501079411333	FALSE
ENSG00000204580	TGGGAGAGGGGCCACTAACA	chr6:31997498-31998270	490	341424	TRUE	0.668	-0.0221948970803914	FALSE
ENSG00000204580	GATCTCTAGACGGACCCTCA	chr6:32097157-32099156	306	341608	TRUE	0.668	-0.0206958503489052	FALSE
ENSG00000204580	AAGCCCTAGAGGGAGCTGTT	chr6:32103513-32103696	283	341631	TRUE	0.668	-0.00968134729969194	FALSE
ENSG00000204580	TCCTATATATGGTTTCCAAA	chr6:32195086-32195317	231	341683	TRUE	0.668	0.0141632081262555	FALSE
ENSG00000204580	TTTCTCTCAGAGCACCTCTG	chr6:32216313-32216731	237	341677	TRUE	0.668	0.0160513261893931	FALSE
ENSG00000204580	GGGTGGCTTCCGCATAGAAC	chr6:32402860-32403151	398	341516	TRUE	0.668	-0.0219475165490364	FALSE
ENSG00000204580	AGCAGAGACGGGCTCACTGT	chr6:32413296-32413959	292	341622	TRUE	0.668	-0.00292837700697923	FALSE
ENSG00000204580	AAGACTCTTGATCAAGAGGG	chr6:32829550-32829856	271	341643	TRUE	0.668	-0.018354104022944	FALSE
ENSG00000204580	ACTTCCAGTAGGACCTCGGG	chr6:32829550-32829856	325	341589	TRUE	0.668	-0.0223462209706597	FALSE
ENSG00000204580	GTTCCCCTGTACATGTGGGA	chr6:32857713-32857900	347	341567	TRUE	0.668	0.0128605825290662	FALSE
ENSG00000204580	GTCTTCAGGGCGCATGTTGT	chr6:33073469-33073887	278	341636	TRUE	0.668	0.0185104356951369	FALSE
ENSG00000204580	GGAGGCGGAGACGTTTCACG	chr6:33080171-33081452	390	341524	TRUE	0.668	-0.0215415440870457	FALSE
ENSG00000204580	GGCCGTCTAGACGCCCACGT	chr6:33161357-33162470	286	341628	TRUE	0.668	0.0211758462576925	FALSE
ENSG00000204580	GAAGACGGAGCGGAGTAGAC	chr6:33183035-33183424	227	341687	TRUE	0.668	0.0150608221678332	FALSE
ENSG00000204580	ACCCTCCCTCTTCATGCCAG	chr6:33197523-33197806	381	341533	TRUE	0.668	0.0194431944569895	FALSE
ENSG00000204590	TAGTTGCCTCCCAGTGTAGG	chr6:29760264-29760749	42	25976	TRUE	0.668	0.0987055400395835	FALSE
ENSG00000204590	GACTAGGACATGCTCATCCC	chr6:30447259-30447756	31	25987	TRUE	0.668	0.107049614952044	FALSE
ENSG00000204590	CTGATTTGCAATTGACTTGT	chr6:30464762-30464931	24	25994	TRUE	0.668	-0.111663667827332	FALSE
ENSG00000204590	AGGCTTTATAAGACATGTCA	chr6:30563246-30563598	21	25997	TRUE	0.668	-0.163163613118186	FALSE
ENSG00000204590	CCACGCCCAGCTTTAATTTC	chr6:30598724-30599913	19	25999	TRUE	0.668	0.113645718012088	FALSE
ENSG00000204590	ACGCTCTTACTGATCAAAAT	chr6:30614891-30615577	22	25996	TRUE	0.668	-0.0964790881721695	FALSE
ENSG00000204590	TTATAGGCTACTGCAAAGAC	chr6:30631690-30632204	25	25993	TRUE	0.668	-0.105302116682755	FALSE
ENSG00000204590	ATCCATCTATTATGAGGGTT	chr6:30646459-30646765	18	26000	TRUE	0.668	-0.165292716751033	FALSE
ENSG00000204590	ATATAAGGTCACAATGGGGC	chr6:30682129-30682401	21	25997	TRUE	0.668	-0.135815961190129	FALSE
ENSG00000204590	GGGGATTAAGAAGACGTTTC	chr6:30724917-30725281	20	25998	TRUE	0.668	0.122335659420079	FALSE
ENSG00000204590	AAATGCTTGGTATAGGCTGA	chr6:30758826-30759331	31	25987	TRUE	0.668	0.107701036892123	FALSE
ENSG00000204590	TATGGTATATAAATAAGCCT	chr6:30799159-30799421	32	25986	TRUE	0.668	-0.133052340621972	FALSE
ENSG00000204590	GTTCCTTTGGACATGGGCAA	chr6:30821835-30822246	42	25976	TRUE	0.668	-0.0908699312343182	FALSE
ENSG00000204590	CCTCTCAGCAAAGAGCAAGG	chr6:30840712-30841135	30	25988	TRUE	0.668	0.110464669160176	FALSE
ENSG00000204590	GGGGTGTGGAATGTCCCACC	chr6:30882549-30883059	24	25994	TRUE	0.668	-0.142963688295	FALSE
ENSG00000204590	CAAATCCCGAAAGGCACCGT	chr6:30907744-30908674	27	25991	TRUE	0.668	-0.110300122494209	FALSE
ENSG00000204590	GCTCTAATCCGCCGTGCTTT	chr6:31122864-31123588	25	25993	TRUE	0.668	0.143436078039181	FALSE
ENSG00000204590	GCCTAAGCCCTGGTCTACCA	chr6:31125080-31125417	29	25989	TRUE	0.668	0.108017431996927	FALSE
ENSG00000204590	GTATCCCCCAGGGCAACCCC	chr6:31142479-31142749	26	25992	TRUE	0.668	-0.142368493530785	FALSE
ENSG00000204590	CAGTCTGACTTCAGCAAATG	chr6:31216413-31216739	47	25971	TRUE	0.668	0.0803914461101267	FALSE
ENSG00000204590	GCTGAAGGCAGTGGGACTAT	chr6:31246063-31246842	33	25985	TRUE	0.668	0.0888844180606654	FALSE
ENSG00000204590	GGATGGGTGGTCGCGATGCC	chr6:31403053-31404177	30	25988	TRUE	0.668	0.174625168260452	FALSE
ENSG00000204590	GCTCAGATCTCCGCGGGACA	chr6:31631181-31632983	38	25980	TRUE	0.668	0.124898539173902	FALSE
ENSG00000204590	AGCGGTTGATCAACTTGGTA	chr6:31644432-31646581	20	25998	TRUE	0.668	0.133826251107471	FALSE
ENSG00000204590	GCCATGTTCCTGCGACGGCT	chr6:31659583-31660191	26	25992	TRUE	0.668	-0.126208660375749	FALSE
ENSG00000204590	CAGTTTGCCATCCACCGCCT	chr6:31689418-31689982	34	25984	TRUE	0.668	0.103257996896543	FALSE
ENSG00000204590	GGTTTCAGCTTGGGGCGCCA	chr6:31690204-31691207	29	25989	TRUE	0.668	-0.157644317045884	FALSE
ENSG00000204590	AAAAAGGCCCTCCCACAAGC	chr6:31737959-31738266	20	25998	TRUE	0.668	-0.146560513212614	FALSE
ENSG00000204590	TCTACATAGAACAAGTACTA	chr6:31750303-31751126	16	26002	TRUE	0.668	-0.170990763541442	FALSE
ENSG00000204590	AATCCGGGGCCGCTGAATCT	chr6:31765928-31766802	37	25981	TRUE	0.668	0.125602098981348	FALSE
ENSG00000204590	CTCGGGGACCTCGCATGGTT	chr6:31806092-31807536	38	25980	TRUE	0.668	0.097878936246667	FALSE
ENSG00000204590	TGACTATTGCATCTTCAGTG	chr6:31851673-31852487	61	25957	TRUE	0.668	0.0896615101234954	FALSE
ENSG00000204590	GTCCCAACTCTATCTACTCT	chr6:31855366-31855668	21	25997	TRUE	0.668	0.0887819683996569	FALSE
ENSG00000204590	GTGGGAGGTGGTGTTGCCTG	chr6:31907333-31907885	40	25978	TRUE	0.668	0.0983583208178578	FALSE
ENSG00000204590	TTGGGGCGACACTGACGCAC	chr6:31928642-31929979	52	25966	TRUE	0.668	-0.0989596337214289	FALSE
ENSG00000204590	ACCAGCACTGAGGCGGGTAA	chr6:31997498-31998270	18	26000	TRUE	0.668	0.14069072675471	FALSE
ENSG00000204590	TTGGCCAAGTCACGGGTGAA	chr6:32109687-32111103	18	26000	TRUE	0.668	-0.14917969459155	FALSE
ENSG00000204590	TGGGGTTTCCTTTCGGATCA	chr6:32129256-32129669	30	25988	TRUE	0.668	-0.126934079890658	FALSE
ENSG00000204590	AGATGCCACCTAGTGAACAG	chr6:32244547-32245969	39	25979	TRUE	0.668	0.086132091373889	FALSE
ENSG00000204590	CCTTCTCCTCAGTGAGGACG	chr6:32402860-32403151	18	26000	TRUE	0.668	0.143528862763542	FALSE
ENSG00000204590	GGTGTAAGTGTCCCCGTAAG	chr6:32937142-32937447	28	25990	TRUE	0.668	0.0968018497997694	FALSE
ENSG00000204590	AGTTCCTTCCTGTTTGTAAG	chr6:32984036-32984375	41	25977	TRUE	0.668	-0.0787512927743492	FALSE
ENSG00000204590	ACCCTAAAAGGGCTGCATAC	chr6:33051226-33051462	34	25984	TRUE	0.668	0.0980725478096023	FALSE
ENSG00000204590	CCTGTACACGTGCTTTAACC	chr6:33123471-33124880	21	25997	TRUE	0.668	0.123318432733303	FALSE
ENSG00000204592	CCGGATCGCCTGTAGATCTC	chr6:29887280-29888879	41	62914	TRUE	0.668	-0.140628789126003	FALSE
ENSG00000204592	GAGGCCTATGCCCAAGACAA	chr6:29994672-29995484	70	62885	TRUE	0.668	-0.071544002617828	FALSE
ENSG00000204592	CAAACCTCCCCGTAGCGTCG	chr6:30074348-30076389	61	62894	TRUE	0.668	-0.0998709020160282	FALSE
ENSG00000204592	CACAGTTATGTCACCCTAGA	chr6:30156222-30156550	102	62853	TRUE	0.668	0.054859848183495	FALSE
ENSG00000204592	CCAACCTGATGGAGAACATT	chr6:30238308-30239117	76	62879	TRUE	0.668	-0.0586889220763904	FALSE
ENSG00000204592	GTGAAACCCTAAAATGGTTC	chr6:30544696-30545170	34	62921	TRUE	0.668	-0.12256904270062	FALSE
ENSG00000204592	GCACAGTACCTACGCGACAA	chr6:30672186-30673296	71	62884	TRUE	0.668	0.0906572309608911	FALSE
ENSG00000204592	GTCGATGCCGGTCATGTACC	chr6:30719778-30720487	37	62918	TRUE	0.668	-0.123866859011923	FALSE
ENSG00000204592	TGGGAGGATGGGGTCTAGCT	chr6:30810746-30811218	45	62910	TRUE	0.668	-0.110891486712379	FALSE
ENSG00000204592	CTGAACAGGCCGGCAAAGTG	chr6:30819960-30820556	199	62756	TRUE	0.668	0.0570353980194405	FALSE
ENSG00000204592	ATGATAGCCCTTGACATGCC	chr6:30839707-30840061	65	62890	TRUE	0.668	0.0788359205397882	FALSE
ENSG00000204592	GGGGAATTTATGCCTCCTAC	chr6:31008274-31008455	41	62914	TRUE	0.668	-0.116652666621408	FALSE
ENSG00000204592	CCTCAGCCTCATGTTTAATC	chr6:31072588-31072809	59	62896	TRUE	0.668	-0.0690575270719513	FALSE
ENSG00000204592	GATTCCGCCGGCCTGGTTGC	chr6:31180432-31187807	61	62894	TRUE	0.668	-0.0835263270445719	FALSE
ENSG00000204592	CGCGGTCGCTTACATAACCC	chr6:31400530-31400962	49	62906	TRUE	0.668	0.0910520608290502	FALSE
ENSG00000204592	TGACCCGCAACCTTGGCGTC	chr6:31462653-31463642	129	62826	TRUE	0.668	-0.06319334979906	FALSE
ENSG00000204592	CTAAGTCATTCTCTGATAAA	chr6:31517213-31517602	54	62901	TRUE	0.668	0.0615671014535399	FALSE
ENSG00000204592	GAAGGAAGGGAAGCTAAGGG	chr6:31541761-31541994	47	62908	TRUE	0.668	-0.140153846881077	FALSE
ENSG00000204592	ATAAACCGCCTCGTTTCCGG	chr6:31631181-31632983	68	62887	TRUE	0.668	0.0949317695118883	FALSE
ENSG00000204592	CAGAATAGGGATGGTCTAGT	chr6:31639340-31639728	54	62901	TRUE	0.668	-0.0708976614239747	FALSE
ENSG00000204592	GCTCGAGCAGCACACATCAG	chr6:31663939-31664258	144	62811	TRUE	0.668	0.0720616262588525	FALSE
ENSG00000204592	CCCCTCCCCGAAATAATTCG	chr6:31682877-31683871	46	62909	TRUE	0.668	0.0956079606299216	FALSE
ENSG00000204592	CCCAAATAAAGCTCAGTCGT	chr6:31690757-31692756	57	62898	TRUE	0.668	-0.116952053391786	FALSE
ENSG00000204592	CTATACACATACTTCAGGAT	chr6:31737471-31737868	137	62818	TRUE	0.668	0.0481424245139865	FALSE
ENSG00000204592	TCTTGGCGGCTTGTCCCCAG	chr6:31762532-31764531	74	62881	TRUE	0.668	0.0811502270523983	FALSE
ENSG00000204592	TGCAAGTGGCGGTGTTGCAT	chr6:31791353-31791641	58	62897	TRUE	0.668	0.0538901476489468	FALSE
ENSG00000204592	AAATACGACCCCTCCTTTCG	chr6:31877029-31879215	57	62898	TRUE	0.668	-0.0698643313485219	FALSE
ENSG00000204592	CTCTGGCTGATGGGCTACAC	chr6:31928642-31929979	50	62905	TRUE	0.668	-0.0783117170139609	FALSE
ENSG00000204592	CTAACAAAACTCTCGGCTAC	chr6:31971319-31972880	41	62914	TRUE	0.668	-0.0951694698570651	FALSE
ENSG00000204592	GGAATAATGGCCCGAGGGCA	chr6:31983861-31984064	83	62872	TRUE	0.668	0.069006048499074	FALSE
ENSG00000204592	CCCCAGGTGTGCCACTAAAT	chr6:32002562-32003711	69	62886	TRUE	0.668	-0.0872610502672604	FALSE
ENSG00000204592	TAACCTGGCTAGTGATCGAT	chr6:32087832-32091781	42	62913	TRUE	0.668	0.0906816735738136	FALSE
ENSG00000204592	AAGCCCTTTGTATCCCAATA	chr6:32324390-32324675	71	62884	TRUE	0.668	-0.0341492633229641	FALSE
ENSG00000204592	TCCCACAGCCCCACGTGCCA	chr6:32394801-32394975	94	62861	TRUE	0.668	0.0564528202408958	FALSE
ENSG00000204592	ACTGCACCGCGATTTCAGAG	chr6:32415294-32416007	84	62871	TRUE	0.668	0.0894671558535909	FALSE
ENSG00000204592	AATCCCATTTGAACTGCTTC	chr6:32692104-32692347	50	62905	TRUE	0.668	0.0938704498362259	FALSE
ENSG00000204592	CTTGTGTGGAGCCGAGGATA	chr6:32819787-32820652	62	62893	TRUE	0.668	-0.0918527568724219	FALSE
ENSG00000204592	CAGTGCGGGGAGGGCCCAGT	chr6:32829550-32829856	140	62815	TRUE	0.668	-0.0631802940290096	FALSE
ENSG00000204592	GATTTCCTCAAACCGAAGGG	chr6:32967566-32967796	54	62901	TRUE	0.668	0.0397464565681385	FALSE
ENSG00000204592	AGTTCGGCTCTTACCTGGAG	chr6:33075566-33076192	72	62883	TRUE	0.668	0.0959598308850054	FALSE
ENSG00000204592	GCTGCTATTCCTGGAGGGTC	chr6:33112210-33112672	45	62910	TRUE	0.668	-0.100062949367986	FALSE
ENSG00000204592	CCCCTCCCTAGACTGATCCT	chr6:33197523-33197806	63	62892	TRUE	0.668	-0.0882048520192629	FALSE
ENSG00000204592	CCTTGCACGCTCTGGCTACC	chr6:33199885-33200000	79	62876	TRUE	0.668	0.0776502124682317	FALSE
ENSG00000204599	GAGTGTGTGGAACTGCTGAA	chr11:5254487-5254795	68	52353	TRUE	0.668	0.0742971941626438	FALSE
ENSG00000204599	CCTCAACTCCTGTTGGTGTT	chr6:29758782-29759248	44	52377	TRUE	0.668	-0.0970048573740114	FALSE
ENSG00000204599	GGGGCAGCCCGGCATGCCTA	chr6:29760264-29760749	80	52341	TRUE	0.668	-0.0715497308081789	FALSE
ENSG00000204599	CAGATGGGCTGCCTCCTATC	chr6:30147145-30147402	65	52356	TRUE	0.668	0.096015165896826	FALSE
ENSG00000204599	TGGGGAAGTAGTAGCTTGAG	chr6:30308057-30310057	42	52379	TRUE	0.668	-0.0685035020081717	FALSE
ENSG00000204599	GCGGGCTTCCGGCTTGGCCG	chr6:30466076-30467154	47	52374	TRUE	0.668	0.0707791604308534	FALSE
ENSG00000204599	ATCTGGGACCCGAAGATTCG	chr6:30489143-30490745	41	52380	TRUE	0.668	-0.0870487516181084	FALSE
ENSG00000204599	CCAGACCCTATTTGTCCATA	chr6:30500581-30501186	60	52361	TRUE	0.668	-0.0664228909786324	FALSE
ENSG00000204599	TTCTGAGTCTTGTCTCTATA	chr6:30500581-30501186	57	52364	TRUE	0.668	-0.102316595862403	FALSE
ENSG00000204599	TTAGGAAGGGAGTCAGATGG	chr6:30646087-30646314	65	52356	TRUE	0.668	-0.0862071536975622	FALSE
ENSG00000204599	AGGGCCCACTGGATTTGGCG	chr6:30819960-30820556	76	52345	TRUE	0.668	-0.0621011152264912	FALSE
ENSG00000204599	AGGGTTTGGGCCACTCCCTG	chr6:31057464-31057857	85	52336	TRUE	0.668	-0.0727001586948943	FALSE
ENSG00000204599	AGCCATCCCCACGGCCCTCT	chr6:31111005-31111190	62	52359	TRUE	0.668	-0.0837137743009615	FALSE
ENSG00000204599	GCAATTAATTGGCTGGGGCG	chr6:31121455-31121665	43	52378	TRUE	0.668	-0.0941276814394727	FALSE
ENSG00000204599	CACGGCGGATTAGAGCTCAA	chr6:31122864-31123588	44	52377	TRUE	0.668	0.103938572614551	FALSE
ENSG00000204599	CCGCGCGGGTAGATCCGAAA	chr6:31157866-31159144	39	52382	TRUE	0.668	-0.105010832527867	FALSE
ENSG00000204599	TTTCAAGCAGGACTAAGGGT	chr6:31169199-31170261	28	52393	TRUE	0.668	-0.12625088149788	FALSE
ENSG00000204599	GGAGGGGAGTCCATATCCCT	chr6:31386778-31387564	54	52367	TRUE	0.668	-0.0824455248326812	FALSE
ENSG00000204599	AATGGGTTTGAGCTGCAATA	chr6:31475434-31475678	70	52351	TRUE	0.668	-0.0571721682249957	FALSE
ENSG00000204599	GGGTTGCCGCGAGCGCTGTG	chr6:31497782-31499781	73	52348	TRUE	0.668	0.0521060330581111	FALSE
ENSG00000204599	CATAACGGTGTGACGGGGCG	chr6:31510507-31513057	45	52376	TRUE	0.668	0.0686680948354148	FALSE
ENSG00000204599	AAGTGGAAGGCAACGACACA	chr6:31618257-31620457	44	52377	TRUE	0.668	-0.101571836146916	FALSE
ENSG00000204599	TTACATCAGACCCGCCCCCC	chr6:31643943-31644721	68	52353	TRUE	0.668	-0.0741052958802761	FALSE
ENSG00000204599	CATCCCCATTGGGCTCCCGG	chr6:31659112-31659495	63	52358	TRUE	0.668	-0.0930435113451185	FALSE
ENSG00000204599	GTATGTTATTTATTGGGCCG	chr6:31711205-31712020	31	52390	TRUE	0.668	-0.113118155367885	FALSE
ENSG00000204599	AGGGACCCACCTTCCAATCT	chr6:31738650-31738862	49	52372	TRUE	0.668	0.0974145784994156	FALSE
ENSG00000204599	TGGAAACCTTTGCTAGCCTC	chr6:31749537-31749955	41	52380	TRUE	0.668	0.0969488477532567	FALSE
ENSG00000204599	AACTCCCCACAATTCTCGAT	chr6:31806092-31807536	42	52379	TRUE	0.668	-0.116678331773022	FALSE
ENSG00000204599	TGTCCACAAATGTGTATGGA	chr6:31841008-31842456	63	52358	TRUE	0.668	0.0604868525450142	FALSE
ENSG00000204599	ACGCGGAGCGAGTAGCGCCA	chr6:31901422-31902703	65	52356	TRUE	0.668	0.0788834425327849	FALSE
ENSG00000204599	GGGTACAGATCCCCACCCAT	chr6:32044972-32047303	59	52362	TRUE	0.668	-0.0860325349434619	FALSE
ENSG00000204599	AATTCTTTCCAGGCGAGATA	chr6:32108025-32109567	59	52362	TRUE	0.668	0.0857156894056152	FALSE
ENSG00000204599	GAGGTTGGGCCCATAGCGGT	chr6:32175777-32176333	42	52379	TRUE	0.668	-0.11870889089978	FALSE
ENSG00000204599	TGGATTGCATGATAAGCCCT	chr6:32393740-32393996	42	52379	TRUE	0.668	-0.134881196626883	FALSE
ENSG00000204599	AGACTCTTCTTCAAATGCGG	chr6:32413296-32413959	60	52361	TRUE	0.668	-0.0649989297309288	FALSE
ENSG00000204599	TTAGCCTTAACCCCCTCTTA	chr6:32937142-32937447	43	52378	TRUE	0.668	-0.0828524620384523	FALSE
ENSG00000204599	TCGGGACTACCTTGATTGGA	chr6:32982865-32983834	51	52370	TRUE	0.668	-0.0797383829704406	FALSE
ENSG00000204599	TCTTCAGGGCGCATGTTGTG	chr6:33073469-33073887	50	52371	TRUE	0.668	0.0917306766610322	FALSE
ENSG00000204599	CTTGCTCAATATTCTTTGAC	chr6:33082767-33083042	35	52386	TRUE	0.668	-0.125991729075603	FALSE
ENSG00000204599	CTCCCCTAGCTGGCGCTCCG	chr6:33178894-33179564	53	52368	TRUE	0.668	0.0621856302322721	FALSE
ENSG00000204618	CAGGCAGCCTCAACATATCG	chr6:30915349-30915863	3	1231	TRUE	0.668	0.147465188082134	FALSE
ENSG00000204618	GACCCGAAACGGCACTCACG	chr6:31651695-31653469	3	1231	TRUE	0.668	0.274742853808327	FALSE
ENSG00000204619	TACAAACAGCTGATCAGGGG	chr6:29967104-29967966	268	304001	TRUE	0.668	-0.0225104624512378	FALSE
ENSG00000204619	CCTGGACTCACAGAAACTCA	chr6:30005570-30005755	310	303959	TRUE	0.668	0.0234492430743682	FALSE
ENSG00000204619	CATAGCAGTTAAGAGCTCTT	chr6:30152089-30152261	122	304147	TRUE	0.668	0.0336620853950819	FALSE
ENSG00000204619	GCCTGGTATCTCACAGTAGC	chr6:30160564-30160874	307	303962	TRUE	0.668	-0.0227211141249202	FALSE
ENSG00000204619	ACTTCCTGATTCATGGACCC	chr6:30169716-30170337	303	303966	TRUE	0.668	-0.0255145205788343	FALSE
ENSG00000204619	ATTGGATGGCGAAGTTCGGC	chr6:30212915-30213890	642	303627	TRUE	0.668	0.0163127133205002	FALSE
ENSG00000204619	GCATCACATACACCATCTGC	chr6:30238308-30239117	379	303890	TRUE	0.668	-0.0209128072340697	FALSE
ENSG00000204619	TGAGTGCGGGTGGTTGCGCC	chr6:30259125-30260790	374	303895	TRUE	0.668	0.019485859568331	FALSE
ENSG00000204619	AACGCGACGCGGGGACCTTG	chr6:30357430-30358526	546	303723	TRUE	0.668	0.0142262221772529	FALSE
ENSG00000204619	ACAGCGCGTCCACATCGAAC	chr6:30625977-30627634	372	303897	TRUE	0.668	0.0257925085698474	FALSE
ENSG00000204619	TGTGACCTTATATAGCTGAT	chr6:30682129-30682401	186	304083	TRUE	0.668	0.0343879796083157	FALSE
ENSG00000204619	TAATCACTGTTCAGGAAGTC	chr6:30765581-30765804	202	304067	TRUE	0.668	0.0297149173925415	FALSE
ENSG00000204619	AATTTGGACACACCGCAGTG	chr6:30767368-30767935	535	303734	TRUE	0.668	0.0168901446001435	FALSE
ENSG00000204619	TCGAAGGCCCTGCCTCTATA	chr6:30922506-30923027	312	303957	TRUE	0.668	0.023822696799823	FALSE
ENSG00000204619	CCTCGGGGAGTACACCTCGG	chr6:30955076-30956481	508	303761	TRUE	0.668	-0.0156920871913735	FALSE
ENSG00000204619	TACAGTCCCTGAGACTACCA	chr6:31025525-31025931	343	303926	TRUE	0.668	0.0305618955622439	FALSE
ENSG00000204619	TGGAGCTGGAGCATCTGTCA	chr6:31142479-31142749	451	303818	TRUE	0.668	0.0178873600767154	FALSE
ENSG00000204619	CCAATTTCCCCCTGATGACC	chr6:31246063-31246842	309	303960	TRUE	0.668	0.0233456491671529	FALSE
ENSG00000204619	GGACCCAGGGCGCCGTAAGA	chr6:31497782-31499781	452	303817	TRUE	0.668	-0.0190474771788702	FALSE
ENSG00000204619	GGCCAAAGCTTACCTAAACA	chr6:31541761-31541994	372	303897	TRUE	0.668	0.0227758086451977	FALSE
ENSG00000204619	GCTCTTCAGGGAGCGAGCCC	chr6:31558164-31558469	189	304080	TRUE	0.668	0.0276724818205394	FALSE
ENSG00000204619	AGAGAAGGTACCAGCACCTG	chr6:31568100-31568377	331	303938	TRUE	0.668	0.0309530745974114	FALSE
ENSG00000204619	AACCAGTTGACCTCGCTCAC	chr6:31637209-31638951	357	303912	TRUE	0.668	0.0220829325859525	FALSE
ENSG00000204619	TGGCGGGACTGATTCGCACT	chr6:31664701-31666410	333	303936	TRUE	0.668	0.0240400308306578	FALSE
ENSG00000204619	CATGAACTCTCATAACAGAT	chr6:31690204-31691207	220	304049	TRUE	0.668	-0.0291800943026242	FALSE
ENSG00000204619	CCCAAGCTGAAACCCACGAA	chr6:31690204-31691207	287	303982	TRUE	0.668	0.0284345499705205	FALSE
ENSG00000204619	AGGGGTCTGTTCCTGTAGCT	chr6:31737471-31737868	333	303936	TRUE	0.668	0.0241277948190465	FALSE
ENSG00000204619	CTAGCCTTGTTCAGTGGACT	chr6:31762532-31764531	185	304084	TRUE	0.668	-0.0377841668080466	FALSE
ENSG00000204619	AGGGACGCGCGCGCCTGGTA	chr6:31775257-31778081	274	303995	TRUE	0.668	-0.0199116291596367	FALSE
ENSG00000204619	GTCCGCCTCAGCTGCGATTA	chr6:31841008-31842456	435	303834	TRUE	0.668	0.0188381307701667	FALSE
ENSG00000204619	ATGCAATAGTCATGGGGTCT	chr6:31851673-31852487	287	303982	TRUE	0.668	0.0262803969419106	FALSE
ENSG00000204619	GCTGAAGAGTGCAGGCGCAT	chr6:31851673-31852487	356	303913	TRUE	0.668	-0.0240677250457441	FALSE
ENSG00000204619	ACGGCTTATCTCTGTGGGAG	chr6:31874908-31875284	358	303911	TRUE	0.668	-0.0165265077554878	FALSE
ENSG00000204619	CTCTTGCAAAGCTGCGCCTA	chr6:32063032-32065131	331	303938	TRUE	0.668	-0.0205583296120453	FALSE
ENSG00000204619	ACCTAGTGCTAGGCGTGGAC	chr6:32166448-32169512	190	304079	TRUE	0.668	-0.0300095798388933	FALSE
ENSG00000204619	CAGAGGGAAGTTGCAAGCGG	chr6:32483958-32484937	260	304009	TRUE	0.668	0.0239855690672968	FALSE
ENSG00000204619	ACGCACGCGCTCCGTCCCGT	chr6:32664796-32665308	329	303940	TRUE	0.668	-0.0185762778303001	FALSE
ENSG00000204619	TTGGTGTAGAACTGTGCTAA	chr6:32700385-32701020	257	304012	TRUE	0.668	-0.026137864098747	FALSE
ENSG00000204619	GTGTAAGTGTCCCCGTAAGA	chr6:32937142-32937447	263	304006	TRUE	0.668	-0.0260649120036824	FALSE
ENSG00000204619	AATCTCACGGGGTAGACCGC	chr6:32940624-32941835	216	304053	TRUE	0.668	0.0229653976111497	FALSE
ENSG00000204619	TTACGGAGTTGGGTTACATG	chr6:33009235-33009931	281	303988	TRUE	0.668	0.0236513216558762	FALSE
ENSG00000204619	CCACAGGACATGGTCTGTTG	chr6:33075566-33076192	366	303903	TRUE	0.668	-0.0178640029795306	FALSE
ENSG00000204619	AAGAGCAAAGGACCGGATCC	chr6:33080171-33081452	265	304004	TRUE	0.668	0.0225884923762931	FALSE
ENSG00000204619	ACGACCAAATACATAGGTTT	chr6:33148150-33148553	316	303953	TRUE	0.668	-0.0226595048327807	FALSE
ENSG00000204632	GAGGAACCTCCGTCTCAGCG	chr6:29702283-29703026	3	1998	TRUE	0.668	0.422195866008676	FALSE
ENSG00000204632	GCCCCTCCCTGCGCAGAACA	chr6:30091888-30092343	4	1997	TRUE	0.668	0.314666249355509	FALSE
ENSG00000204632	CACTCTGGACAGACTCCCAG	chr6:30766589-30766750	3	1998	TRUE	0.668	0.140362303133884	FALSE
ENSG00000204632	GTCTCGGGCCGTCGCTTAAT	chr6:30907744-30908674	4	1997	TRUE	0.668	0.269439197073504	FALSE
ENSG00000204632	CGCAGGCCGCCCACAGATTC	chr6:31493799-31494553	4	1997	TRUE	0.668	0.363101935100596	FALSE
ENSG00000204632	CTGGCCACTTTGTACACTGA	chr6:31745203-31745428	5	1996	TRUE	0.668	0.0673573686902111	FALSE
ENSG00000204632	CTGGTTCCCTCTGCCTAGTC	chr6:31791353-31791641	3	1998	TRUE	0.668	0.123155540090527	FALSE
ENSG00000204632	CTCCCCTAGGCGTGGCTCCA	chr6:32071855-32072285	3	1998	TRUE	0.668	0.189910250045243	FALSE
ENSG00000204632	TGAAGACTCTATTGGCCCGG	chr6:32162807-32166231	5	1996	TRUE	0.668	0.163939482206124	FALSE
ENSG00000204632	ACCGGCCACGCTGAGTATGC	chr6:32166448-32169512	3	1998	TRUE	0.668	0.21359577278152	FALSE
ENSG00000204632	TATCTGGCATAGTAGGCAGT	chr6:32216313-32216731	4	1997	TRUE	0.668	0.132469346835975	FALSE
ENSG00000204632	GAGCGTCGTCGTCCTTCCGC	chr6:32761119-32761904	3	1998	TRUE	0.668	0.224674068720695	FALSE
ENSG00000204632	CTTGTGTGGAGCCGAGGATA	chr6:32819787-32820652	3	1998	TRUE	0.668	0.422207313192746	FALSE
ENSG00000204632	GCCTCCATCCGAGATCGAAA	chr6:32971492-32972732	3	1998	TRUE	0.668	0.166839100627023	FALSE
ENSG00000206337	CCTCGCTCTGGTTGTAGCGG	chr6:29723163-29724697	8	6963	TRUE	0.668	0.153797230942984	FALSE
ENSG00000206337	GTTGTGCTTATTCATATCTC	chr6:29769292-29769656	5	6966	TRUE	0.668	0.24798348652772	FALSE
ENSG00000206337	CATGAAGGCACCGCGCAGCT	chr6:29834676-29835312	9	6962	TRUE	0.668	-0.261172549205232	FALSE
ENSG00000206337	GCGGAGGTGGCGAATCCCTA	chr6:29887280-29888879	7	6964	TRUE	0.668	-0.294770641706706	FALSE
ENSG00000206337	CAGGAAAATATTCCTGAAAC	chr6:29982251-29982430	4	6967	TRUE	0.668	0.196127093993146	FALSE
ENSG00000206337	AGCTGGGTGGGTCTAAAAAT	chr6:30041957-30042353	7	6964	TRUE	0.668	-0.280493597052647	FALSE
ENSG00000206337	TGCTAATGCTTATAGCAGAC	chr6:30169716-30170337	7	6964	TRUE	0.668	0.217203018540639	FALSE
ENSG00000206337	CTACTTGGTGTAGAATGTAG	chr6:30288810-30289200	9	6962	TRUE	0.668	0.176163770928566	FALSE
ENSG00000206337	CTAGCTGCTGGCTTAACAAA	chr6:30544696-30545170	7	6964	TRUE	0.668	-0.277594360752424	FALSE
ENSG00000206337	TGCGGTACCGATCAGAAACT	chr6:30672186-30673296	9	6962	TRUE	0.668	0.236279550114023	FALSE
ENSG00000206337	ATGCACAGCCTGCATGGGAG	chr6:30682129-30682401	8	6963	TRUE	0.668	0.125058233199341	FALSE
ENSG00000206337	CCTCTCCCATCAGCTATATA	chr6:30682129-30682401	9	6962	TRUE	0.668	0.181102496681641	FALSE
ENSG00000206337	CTGAGAGAGGCTTGTGCCTC	chr6:30682482-30683008	4	6967	TRUE	0.668	-0.382632219251934	FALSE
ENSG00000206337	GTGGCATCTTGCAATTCAGG	chr6:30707151-30707854	6	6965	TRUE	0.668	-0.325595946013037	FALSE
ENSG00000206337	TGGGTCCTGATGTCTTTGTT	chr6:30728282-30728481	9	6962	TRUE	0.668	0.183247624143205	FALSE
ENSG00000206337	GGGATACGCTCTCGCGCACC	chr6:30742057-30744943	8	6963	TRUE	0.668	0.215831276118673	FALSE
ENSG00000206337	GGAACCTTCTAGGCATGGCA	chr6:30838353-30838890	6	6965	TRUE	0.668	-0.254699931136063	FALSE
ENSG00000206337	TGTGGTGGTCAGCAAAGGTG	chr6:30972056-30972234	8	6963	TRUE	0.668	0.136899080114789	FALSE
ENSG00000206337	CACTTGAAGTCGAGGTTCCC	chr6:30988472-30988856	7	6964	TRUE	0.668	0.224553068042143	FALSE
ENSG00000206337	GAGACCAAGATAAGTTGACT	chr6:31086852-31087115	7	6964	TRUE	0.668	-0.302122584334897	FALSE
ENSG00000206337	CGGAGCCTCATACAGGGTGC	chr6:31133357-31133579	7	6964	TRUE	0.668	-0.301653169713084	FALSE
ENSG00000206337	GGCCTCGGTGTCAGTGTGAG	chr6:31268128-31268420	7	6964	TRUE	0.668	-0.261677611306894	FALSE
ENSG00000206337	AGAGCGTGCATCGCCCAGAT	chr6:31396975-31397224	5	6966	TRUE	0.668	-0.338726178097824	FALSE
ENSG00000206337	TGGGTCTTGTCCTTTAGTCT	chr6:31414179-31414776	7	6964	TRUE	0.668	-0.230319262334873	FALSE
ENSG00000206337	ATTGTCTTCATGCCGTGCCA	chr6:31416045-31417027	9	6962	TRUE	0.668	-0.269246263382261	FALSE
ENSG00000206337	CTGAAGTGTGATATTCGGGA	chr6:31416045-31417027	6	6965	TRUE	0.668	-0.206057771748445	FALSE
ENSG00000206337	CAGGTCATTGTCTTCCAAAG	chr6:31551431-31551649	11	6960	TRUE	0.668	0.181046285884213	FALSE
ENSG00000206337	ATCACGCACAGTAGTATAAT	chr6:31563051-31563662	5	6966	TRUE	0.668	-0.372884560576819	FALSE
ENSG00000206337	TGCACTGTCCCCACTCCCTC	chr6:31658396-31658559	6	6965	TRUE	0.668	-0.269521361289265	FALSE
ENSG00000206337	TCAGAACTCCGGTAGGACGG	chr6:31680584-31681602	6	6965	TRUE	0.668	0.258871515539629	FALSE
ENSG00000206337	TCCAAGACCTGGTGTCCCCA	chr6:31706742-31706917	7	6964	TRUE	0.668	-0.215917543315935	FALSE
ENSG00000206337	ACGTGACTTATCCAGCCCAC	chr6:31717532-31717882	7	6964	TRUE	0.668	0.209560743592492	FALSE
ENSG00000206337	GCTTCTCTGGACGGCCGCCC	chr6:31723308-31723688	8	6963	TRUE	0.668	0.138353751718189	FALSE
ENSG00000206337	TTTGAATCTGGGCTAACGGG	chr6:31762532-31764531	4	6967	TRUE	0.668	0.312385753620354	FALSE
ENSG00000206337	AGGACTCTATATTTAACGTC	chr6:31821432-31823431	3	6968	TRUE	0.668	-0.481497501577999	FALSE
ENSG00000206337	GTAGATAGAGTTGGGACTGC	chr6:31855366-31855668	4	6967	TRUE	0.668	-0.361161210969757	FALSE
ENSG00000206337	GGAGATCAGAATCGTCCAGC	chr6:31978820-31980627	5	6966	TRUE	0.668	-0.295756588076798	FALSE
ENSG00000206337	GTCCTCACCGTCCGAGATGC	chr6:31978820-31980627	7	6964	TRUE	0.668	-0.293002279499229	FALSE
ENSG00000206337	GGCGCATCCTCGATCACAGC	chr6:32044972-32047303	10	6961	TRUE	0.668	-0.223600157808832	FALSE
ENSG00000206337	TGACCTCACATACCCAGTAG	chr6:32055182-32057181	7	6964	TRUE	0.668	-0.303548125896906	FALSE
ENSG00000206337	GTGGCTGTGGCCTATGCTAG	chr6:32061096-32061628	9	6962	TRUE	0.668	0.161210779504556	FALSE
ENSG00000206337	GCCTGCCACGAAGCCCGTAG	chr6:32081168-32081577	6	6965	TRUE	0.668	-0.29497976817211	FALSE
ENSG00000206337	TTATTCCAAAAAAGTCCGGA	chr6:32475226-32476196	6	6965	TRUE	0.668	-0.318051663399658	FALSE
ENSG00000206337	AGAGCGGCCTTGCCGCTGGC	chr6:32483958-32484937	10	6961	TRUE	0.668	0.208796122895101	FALSE
ENSG00000206337	GCACGGGCTGCGGCGCTCGG	chr6:32558427-32558954	11	6960	TRUE	0.668	0.150340487371873	FALSE
ENSG00000206337	TGTGGTATGCTAAGACTACT	chr6:32614485-32614951	6	6965	TRUE	0.668	-0.275316674809146	FALSE
ENSG00000206337	TCCAAGTTTCCTGTGACGCT	chr6:32745672-32745953	7	6964	TRUE	0.668	0.192648856455845	FALSE
ENSG00000206337	GGTCCCGTTTCGATCTCGGA	chr6:32971492-32972732	7	6964	TRUE	0.668	0.227751788860669	FALSE
ENSG00000206344	AGACCGACGGGGACAATGAC	chr1:156677207-156677419	8	7710	TRUE	0.668	-0.306922118962915	FALSE
ENSG00000206344	GTGAATGTGGAAGATGCTGG	chr11:5254487-5254795	9	7709	TRUE	0.668	0.215699654554566	FALSE
ENSG00000206344	CATGGGTCATTTCACAGAGG	chr11:5254682-5254782	8	7710	TRUE	0.668	-0.212600474174218	FALSE
ENSG00000206344	CGTGTCGTCTACGTACTCCA	chr6:29723163-29724697	9	7709	TRUE	0.668	0.183256395081854	FALSE
ENSG00000206344	CCTTTACACCAGGGAGCTTC	chr6:29758038-29758251	7	7711	TRUE	0.668	-0.335881416364274	FALSE
ENSG00000206344	ACAGCGACTCGGCGTGTCCG	chr6:29827334-29828897	8	7710	TRUE	0.668	-0.267350852409968	FALSE
ENSG00000206344	CGTAGCCCACTGCGATGTAC	chr6:29926083-29927564	6	7712	TRUE	0.668	-0.305257695875176	FALSE
ENSG00000206344	CGTTTGTCACAGGAGGAGCG	chr6:30006203-30006475	10	7708	TRUE	0.668	0.218802045554789	FALSE
ENSG00000206344	AGCATGGTGCTTGTGTTCTC	chr6:30238308-30239117	4	7714	TRUE	0.668	-0.421584537064684	FALSE
ENSG00000206344	ATCTACCTATCCCGCTGGAG	chr6:30325707-30327514	13	7705	TRUE	0.668	0.191635773672659	FALSE
ENSG00000206344	CACCCATCACTCAGCAGATC	chr6:30411464-30412023	10	7708	TRUE	0.668	0.148909158465727	FALSE
ENSG00000206344	AGACCTCTGGTGGTCAAATA	chr6:30464762-30464931	9	7709	TRUE	0.668	0.140404867503996	FALSE
ENSG00000206344	TCACCCTGCCGGCAAGCTCG	chr6:30480607-30480869	12	7706	TRUE	0.668	-0.139961238976726	FALSE
ENSG00000206344	AATTGTTCCAGGGTCAAGCC	chr6:30495980-30497165	10	7708	TRUE	0.668	0.194937824442968	FALSE
ENSG00000206344	CCCTCTCATCCTCCCTAACC	chr6:30529488-30530455	8	7710	TRUE	0.668	0.145908967584204	FALSE
ENSG00000206344	GGCCAGTGTGCACCCGGTTC	chr6:30646848-30648070	5	7713	TRUE	0.668	-0.403279369230605	FALSE
ENSG00000206344	TCAGCTATATAAGGTCACAA	chr6:30682129-30682401	8	7710	TRUE	0.668	0.151150657733371	FALSE
ENSG00000206344	ATGAGCCCAGTTATGCCATC	chr6:30821835-30822246	6	7712	TRUE	0.668	0.206295848143197	FALSE
ENSG00000206344	TACAGCCCGTCATACCCTGG	chr6:30882549-30883059	12	7706	TRUE	0.668	0.126624615865922	FALSE
ENSG00000206344	GACCCTCCCACTGAACTCCC	chr6:31092821-31093433	20	7698	TRUE	0.668	0.17127493955638	FALSE
ENSG00000206344	GCGGGAGTATCAGTATCGGA	chr6:31121455-31121665	5	7713	TRUE	0.668	0.279191377386608	FALSE
ENSG00000206344	TCCCAAACAATCGGCAAGTC	chr6:31178771-31179009	9	7709	TRUE	0.668	0.134258545660936	FALSE
ENSG00000206344	GGAGATCTTGCCCAGTCAAG	chr6:31321905-31322115	11	7707	TRUE	0.668	0.136641704390083	FALSE
ENSG00000206344	AAATGCTGCAAGAATGGGGT	chr6:31389100-31389716	4	7714	TRUE	0.668	-0.265195182837761	FALSE
ENSG00000206344	GTTACTCAAGAGCAGGTCAC	chr6:31414179-31414776	10	7708	TRUE	0.668	0.171315308852277	FALSE
ENSG00000206344	TGAAGTGTGATATTCGGGAG	chr6:31416045-31417027	14	7704	TRUE	0.668	0.156978825374217	FALSE
ENSG00000206344	GACAGGGAGGGCACGCCTCT	chr6:31559695-31560201	5	7713	TRUE	0.668	-0.340866375412041	FALSE
ENSG00000206344	GTAACGGAGACGGCCGACCC	chr6:31580665-31581864	6	7712	TRUE	0.668	-0.3415117110923	FALSE
ENSG00000206344	CTCGAAACTCTCGGTAACTG	chr6:31631181-31632983	8	7710	TRUE	0.668	0.186366337398288	FALSE
ENSG00000206344	TTCATCGCTGAAGGGATCCA	chr6:31639340-31639728	9	7709	TRUE	0.668	-0.250652038563767	FALSE
ENSG00000206344	ACCGTCCAGCAATATAACGT	chr6:31665807-31669106	10	7708	TRUE	0.668	0.131767020791138	FALSE
ENSG00000206344	TTCAAATACCCGAACTTCTC	chr6:31676763-31677222	5	7713	TRUE	0.668	0.241902125862523	FALSE
ENSG00000206344	CTGGAAGCCTAGGCGGTGGA	chr6:31689418-31689982	9	7709	TRUE	0.668	0.193967999430256	FALSE
ENSG00000206344	CTCCCCAAGTCCACTGAACA	chr6:31762532-31764531	10	7708	TRUE	0.668	-0.178949184288619	FALSE
ENSG00000206344	TCTTTCGAGAGTGACTCCCG	chr6:31826877-31828644	10	7708	TRUE	0.668	-0.186208735219454	FALSE
ENSG00000206344	ACTCAGCATTAACTAGCTCA	chr6:31840063-31840910	7	7711	TRUE	0.668	0.145504924207876	FALSE
ENSG00000206344	GCGCCCGTGCAATGCTCCGG	chr6:31896953-31898663	11	7707	TRUE	0.668	0.120523403170037	FALSE
ENSG00000206344	CACTTGTAACACTATACCCA	chr6:31948750-31949416	10	7708	TRUE	0.668	0.162421312471269	FALSE
ENSG00000206344	ACCCTAAAGGATACCCTCCC	chr6:32097157-32099156	7	7711	TRUE	0.668	-0.230013285239416	FALSE
ENSG00000206344	CAGTCCATGAGACTGTGTAA	chr6:32473155-32474197	4	7714	TRUE	0.668	-0.380337875479063	FALSE
ENSG00000206344	GAGGCCGCCCTGTGACCGGA	chr6:32583639-32584799	9	7709	TRUE	0.668	-0.225472935941953	FALSE
ENSG00000206344	TCCACGGGACCTGCGGTTTC	chr6:32893821-32895308	6	7712	TRUE	0.668	0.241889105960425	FALSE
ENSG00000206344	GGCGGATACGGGTGTGCCTT	chr6:32970678-32971108	8	7710	TRUE	0.668	0.215319103120373	FALSE
ENSG00000206344	AGGGACAATCATGTTAGGGT	chr6:32984455-32985094	5	7713	TRUE	0.668	-0.392135910813665	FALSE
ENSG00000206344	GTTACCGGCAGGTAGAGCCG	chr6:33184979-33185475	6	7712	TRUE	0.668	-0.282157093459216	FALSE
ENSG00000206503	CTTGCTCCACAGGCTAGTGA	chr11:5269651-5269865	244	309564	TRUE	0.668	0.0271880378504876	FALSE
ENSG00000206503	GGGAGACCCGGGCGGTCCGT	chr6:29791892-29793373	337	309471	TRUE	0.668	-0.0192629685099128	FALSE
ENSG00000206503	GGCAGAACCCACAGCGTGCA	chr6:29812946-29813558	521	309287	TRUE	0.668	0.015217268723575	FALSE
ENSG00000206503	ATGGAGTCGAGGGAGGGTAC	chr6:29834676-29835312	270	309538	TRUE	0.668	-0.0386642972997604	FALSE
ENSG00000206503	AGCCCCACCGCCGCGAAGAG	chr6:29850094-29850626	389	309419	TRUE	0.668	0.0123427603323065	FALSE
ENSG00000206503	GCGTTCTCAGGACTGCGGCC	chr6:29976370-29977471	290	309518	TRUE	0.668	0.0208075712451123	FALSE
ENSG00000206503	CTGCGACGGGTCCTTCTTCC	chr6:30006203-30006475	316	309492	TRUE	0.668	0.035070322396034	FALSE
ENSG00000206503	GGCCAGCACTAGCACGAGGT	chr6:30206874-30207955	250	309558	TRUE	0.668	0.0277631345331133	FALSE
ENSG00000206503	CTCATTCCCACCTCTCAGTT	chr6:30614391-30614769	409	309399	TRUE	0.668	-0.0210978311236776	FALSE
ENSG00000206503	GTACCAGAGTTGAACCTGTG	chr6:30646087-30646314	307	309501	TRUE	0.668	-0.0312547057929027	FALSE
ENSG00000206503	TAAAGGATAGATCAGATTTC	chr6:30818556-30818778	203	309605	TRUE	0.668	-0.0404494921807126	FALSE
ENSG00000206503	TCAGCTATGCCTAATGACCC	chr6:30855845-30856055	282	309526	TRUE	0.668	-0.0136221825629292	FALSE
ENSG00000206503	TGCAAACCTTGTCCCTCTAG	chr6:30922506-30923027	358	309450	TRUE	0.668	0.0371771483975356	FALSE
ENSG00000206503	TGCCTGTAGGCATCTCGGCC	chr6:30932797-30933004	251	309557	TRUE	0.668	-0.0234515124827388	FALSE
ENSG00000206503	GGCTGCAACAATAGTTGTGG	chr6:30964039-30964778	330	309478	TRUE	0.668	0.0235382789468972	FALSE
ENSG00000206503	CGCATATTCACTTGAAGTCG	chr6:30988472-30988856	246	309562	TRUE	0.668	0.0195440011055292	FALSE
ENSG00000206503	GCCATGTGCTGCTCTGCAGC	chr6:31009816-31010085	310	309498	TRUE	0.668	0.0327520480623147	FALSE
ENSG00000206503	ACCAATGACAACTCTTACCG	chr6:31115782-31118256	305	309503	TRUE	0.668	0.0142228392561368	FALSE
ENSG00000206503	GCTCATCTGGGGATTGGAGC	chr6:31142479-31142749	226	309582	TRUE	0.668	0.0222969906717612	FALSE
ENSG00000206503	ACCAGACTTGCCGATTGTTT	chr6:31178771-31179009	317	309491	TRUE	0.668	-0.0358915888639288	FALSE
ENSG00000206503	AAGATTCCAGATCGCGCCCC	chr6:31196931-31198563	278	309530	TRUE	0.668	0.0243887782234415	FALSE
ENSG00000206503	AGGTACAGATGTCCTAAGGC	chr6:31402804-31402980	190	309618	TRUE	0.668	-0.0278521829134641	FALSE
ENSG00000206503	ATTGGGGTGGGGAGCTGTCC	chr6:31486082-31486696	264	309544	TRUE	0.668	-0.032903817846494	FALSE
ENSG00000206503	GGCTCTGAGGAGGTACTTGA	chr6:31558164-31558469	317	309491	TRUE	0.668	0.0168557098187132	FALSE
ENSG00000206503	AGAGAAGGTACCAGCACCTG	chr6:31568100-31568377	335	309473	TRUE	0.668	-0.034830508013534	FALSE
ENSG00000206503	GAGTGGGCACGAGCGACAAA	chr6:31580307-31582306	391	309417	TRUE	0.668	0.0253123161137347	FALSE
ENSG00000206503	CACGAGACATACGACGCTGA	chr6:31638882-31641381	705	309103	TRUE	0.668	-0.0322997336018658	FALSE
ENSG00000206503	GCTGTGGGCGTCACATTCGT	chr6:31650807-31653131	353	309455	TRUE	0.668	0.0220796953309073	FALSE
ENSG00000206503	GTTTCTGGTGAGCTAAGGAG	chr6:31687457-31687620	273	309535	TRUE	0.668	0.0381072139633658	FALSE
ENSG00000206503	ATTACCGTACATGGAGATGG	chr6:31747177-31747395	473	309335	TRUE	0.668	0.0356793151960599	FALSE
ENSG00000206503	ATCCCTGGGAGGCTAACACT	chr6:31769615-31770257	348	309460	TRUE	0.668	-0.0337291327004334	FALSE
ENSG00000206503	GCCATCGCCGCTTGCGCTGG	chr6:31896953-31898663	552	309256	TRUE	0.668	-0.0266458851340206	FALSE
ENSG00000206503	ATCGAGACCGGGAACGGGAC	chr6:31952857-31954856	272	309536	TRUE	0.668	0.0453979270420402	FALSE
ENSG00000206503	TGCCTAGGCAGACTGCGCCA	chr6:31978820-31980627	323	309485	TRUE	0.668	0.026844941119861	FALSE
ENSG00000206503	GGGCCCCTTCGACTCATTCA	chr6:32081168-32081577	381	309427	TRUE	0.668	-0.016602855358453	FALSE
ENSG00000206503	CAAGAAATGCTGAGCGTCGG	chr6:32127536-32128582	295	309513	TRUE	0.668	0.0392879855411483	FALSE
ENSG00000206503	GACTTCCGCGGCCTAGGAGT	chr6:32189659-32190569	390	309418	TRUE	0.668	0.0313708339320204	FALSE
ENSG00000206503	ACTCAGGCGGTCCTCCCCCG	chr6:32217889-32218482	598	309210	TRUE	0.668	0.00999125644342724	FALSE
ENSG00000206503	CAGCGGCGAGGTGAGCATGG	chr6:32521797-32522141	341	309467	TRUE	0.668	-0.024942832672471	FALSE
ENSG00000206503	AACTACGAGGTGGCGTTCCG	chr6:32664796-32665308	312	309496	TRUE	0.668	0.0279746685076163	FALSE
ENSG00000206503	TAGACAATATGGATCAAACG	chr6:32819787-32820652	219	309589	TRUE	0.668	0.0381955331443224	FALSE
ENSG00000206503	CCAAGAGATCACTCCCCAAT	chr6:32980541-32981208	329	309479	TRUE	0.668	-0.0249024576234604	FALSE
ENSG00000206503	CCGCCCCCCTCTAGGAGAGC	chr6:32980541-32981208	237	309571	TRUE	0.668	-0.0303265952471901	FALSE
ENSG00000206503	AACATGGCTAGAAAACAAAC	chr6:33183035-33183424	187	309621	TRUE	0.668	-0.0300590779654968	FALSE
ENSG00000213654	TTCTGAGTGCTCTCCGGGAC	chr6:29702283-29703026	41	35088	TRUE	0.668	0.0974440627972322	FALSE
ENSG00000213654	GGGCAGGCCCTGCACGCTGT	chr6:29812946-29813558	28	35101	TRUE	0.668	-0.143631180707364	FALSE
ENSG00000213654	TCCCTCATCTGTACCGCCTC	chr6:29850094-29850626	22	35107	TRUE	0.668	0.0701343428183483	FALSE
ENSG00000213654	CATGCGCGTACCACAGGCGG	chr6:30074348-30076389	25	35104	TRUE	0.668	-0.129439446126492	FALSE
ENSG00000213654	TCTTCTACGACGCCACCTCG	chr6:30101688-30103715	41	35088	TRUE	0.668	-0.104821834737466	FALSE
ENSG00000213654	AGCTGAATGCCGCTGCCGCC	chr6:30214044-30214752	51	35078	TRUE	0.668	0.0869785485740229	FALSE
ENSG00000213654	AGATGGTGTATGTGATGCGT	chr6:30238308-30239117	36	35093	TRUE	0.668	-0.0907212966656741	FALSE
ENSG00000213654	CACAAGAGGTGGTGGAGCAG	chr6:30411464-30412023	35	35094	TRUE	0.668	-0.106246650575576	FALSE
ENSG00000213654	TCTTCCCATATAACTCTACC	chr6:30446257-30448256	28	35101	TRUE	0.668	0.107384180993424	FALSE
ENSG00000213654	TGAAAGGCCTCACTGCATGT	chr6:30597208-30598002	61	35068	TRUE	0.668	0.0718370016107057	FALSE
ENSG00000213654	CCATATGTGTTTATATAAGG	chr6:30615799-30616364	21	35108	TRUE	0.668	-0.175992753652086	FALSE
ENSG00000213654	CCCTCCAAGCTCTACTCTGG	chr6:30724917-30725281	36	35093	TRUE	0.668	-0.116585104469811	FALSE
ENSG00000213654	CACTTAAGTGCTAGACAGAT	chr6:30763624-30764557	26	35103	TRUE	0.668	0.0997555621190482	FALSE
ENSG00000213654	TGCTAAAGCGTGTTTCACTG	chr6:30799159-30799421	48	35081	TRUE	0.668	-0.0961517752992966	FALSE
ENSG00000213654	GCTCCATGTGGTGACTAAGC	chr6:30819960-30820556	43	35086	TRUE	0.668	0.0631163345884276	FALSE
ENSG00000213654	TGGCAAGGAGGTCTTTATAG	chr6:30829685-30830050	71	35058	TRUE	0.668	0.0572736656764254	FALSE
ENSG00000213654	ATTATAACTACTGTAACTAA	chr6:31092821-31093433	30	35099	TRUE	0.668	-0.135649623100611	FALSE
ENSG00000213654	CAAGGCTAGTGGGTGGGACT	chr6:31170419-31170828	28	35101	TRUE	0.668	0.0989740068898439	FALSE
ENSG00000213654	CGGGTGACCTTTCTGACAGC	chr6:31395558-31396207	42	35087	TRUE	0.668	0.0949141321106022	FALSE
ENSG00000213654	TCTGCCATGACCACCTTACG	chr6:31416045-31417027	39	35090	TRUE	0.668	-0.127037650572549	FALSE
ENSG00000213654	ATAAGAGATTTACCCTTGGC	chr6:31510507-31513057	27	35102	TRUE	0.668	-0.140935360469034	FALSE
ENSG00000213654	ACCTCCTGAAGTAGAACCAA	chr6:31525859-31526473	54	35075	TRUE	0.668	0.120574823786889	FALSE
ENSG00000213654	TGGAGAGGAGCCGCATTCTC	chr6:31578384-31578819	42	35087	TRUE	0.668	0.0901383093428771	FALSE
ENSG00000213654	GGATCGTCTAGGAATTGCTA	chr6:31613382-31615931	43	35086	TRUE	0.668	0.0962110915162389	FALSE
ENSG00000213654	CGAGGAGCTGTCCACCCGTC	chr6:31659583-31660191	61	35068	TRUE	0.668	0.086310864546975	FALSE
ENSG00000213654	GTGCGCCACCAGGTAGCTGT	chr6:31691466-31692043	36	35093	TRUE	0.668	0.120694651625237	FALSE
ENSG00000213654	TGCGAGCGAATCAGCGGCGT	chr6:31723308-31723688	31	35098	TRUE	0.668	0.109955235570772	FALSE
ENSG00000213654	GAGCCCCGCTCGTAGGCCAG	chr6:31727307-31729306	35	35094	TRUE	0.668	0.141494336323109	FALSE
ENSG00000213654	GATCAACGCTGCCAAAATCC	chr6:31772888-31773174	34	35095	TRUE	0.668	-0.0873332514009864	FALSE
ENSG00000213654	TTGGGGCGACACTGACGCAC	chr6:31928642-31929979	85	35044	TRUE	0.668	0.0633249818664829	FALSE
ENSG00000213654	GCAGCGATAGTTCACGCTCT	chr6:31958452-31959632	25	35104	TRUE	0.668	-0.142198380479539	FALSE
ENSG00000213654	GGGTCGGGCAATAATGGGCA	chr6:31989275-31989852	36	35093	TRUE	0.668	-0.116446678642924	FALSE
ENSG00000213654	GCAACGCTTCCCGCCTTTGA	chr6:32195422-32196819	53	35076	TRUE	0.668	0.0902860733470998	FALSE
ENSG00000213654	CTGGCACAAGGTTATCACTA	chr6:32558427-32558954	61	35068	TRUE	0.668	-0.0871690427964609	FALSE
ENSG00000213654	GAAACATGCCTGTGACCGAT	chr6:32609751-32610407	33	35096	TRUE	0.668	0.129571147340124	FALSE
ENSG00000213654	GATTACAAGTGGCTATCCCT	chr6:32825915-32826883	38	35091	TRUE	0.668	0.0806390709063716	FALSE
ENSG00000213654	AGCAGTTCAAAACACAGTAG	chr6:32954999-32955373	33	35096	TRUE	0.668	0.108286819870782	FALSE
ENSG00000213654	GGGAGACATTTCACGTCTCA	chr6:33116430-33118817	36	35093	TRUE	0.668	-0.129980904228542	FALSE
ENSG00000213654	CTCTCGGAACCTGGGCCATC	chr6:33143151-33143611	37	35092	TRUE	0.668	-0.104175509101426	FALSE
ENSG00000213654	TCCTGGCAAGGCTGGGCGAA	chr6:33178894-33179564	23	35106	TRUE	0.668	-0.136347790092178	FALSE
ENSG00000213676	TCTAGAAACCCGACACCTAG	chr6:29887280-29888879	181	189862	TRUE	0.668	-0.0245090166695215	FALSE
ENSG00000213676	GGGTATGTTCATACCCACTG	chr6:29956599-29956842	142	189901	TRUE	0.668	0.0480411187138403	FALSE
ENSG00000213676	CCTTCGCTCTAGTCTTTGAC	chr6:29976370-29977471	107	189936	TRUE	0.668	-0.0404605064716805	FALSE
ENSG00000213676	TGCATCAGGGAGCCACAGAG	chr6:29982251-29982430	307	189736	TRUE	0.668	0.031505403212043	FALSE
ENSG00000213676	CTAATATCCTCACGCTAAGA	chr6:30037221-30037673	208	189835	TRUE	0.668	-0.0334106437992109	FALSE
ENSG00000213676	GTGGCGCTGTCTTTCAAGAC	chr6:30130716-30131520	199	189844	TRUE	0.668	0.0370282446261628	FALSE
ENSG00000213676	ATTGGGCTGGACTAAGGTTA	chr6:30308057-30310057	257	189786	TRUE	0.668	0.03118396097641	FALSE
ENSG00000213676	CAGGCTGCGCGCCTGCGGCC	chr6:30444058-30444398	83	189960	TRUE	0.668	-0.0484962320758895	FALSE
ENSG00000213676	CAGCCCAGCCGCCGAGTTAG	chr6:30500581-30501186	261	189782	TRUE	0.668	0.0275108509295827	FALSE
ENSG00000213676	ACTGGTGGTACCTTCTGTCT	chr6:30631690-30632204	184	189859	TRUE	0.668	0.0390746576003777	FALSE
ENSG00000213676	TGGACGAGCGCAGTCCTCTT	chr6:30719778-30720487	196	189847	TRUE	0.668	0.0373549276151156	FALSE
ENSG00000213676	TTGTTGCCTACAGATTGTTG	chr6:30795771-30796496	232	189811	TRUE	0.668	-0.0255559983282078	FALSE
ENSG00000213676	GCCCAACCTCGACGGAGGGT	chr6:30847422-30848551	173	189870	TRUE	0.668	-0.0389295828652614	FALSE
ENSG00000213676	GGAGCGGGACTTGGTTGCCA	chr6:30880617-30881325	255	189788	TRUE	0.668	0.0327358983947372	FALSE
ENSG00000213676	GGCCCAGAAGGAGTCTCTAA	chr6:30880617-30881325	184	189859	TRUE	0.668	-0.0373035749516104	FALSE
ENSG00000213676	CGGAAGAGCCCTGATATCCG	chr6:30913634-30915262	302	189741	TRUE	0.668	0.0370068298842623	FALSE
ENSG00000213676	AGTCTCAGGGACTGTAGTGG	chr6:31025525-31025931	151	189892	TRUE	0.668	0.0464328041137481	FALSE
ENSG00000213676	TGACTTTCTCATGACATTGA	chr6:31092821-31093433	233	189810	TRUE	0.668	0.0391112390304352	FALSE
ENSG00000213676	GTCGATCTAGCACCAATGAC	chr6:31144857-31146857	231	189812	TRUE	0.668	0.033508720113279	FALSE
ENSG00000213676	CGCGGTTGGTAAGGGACGTT	chr6:31157866-31159144	130	189913	TRUE	0.668	0.0431107025561751	FALSE
ENSG00000213676	ACTCTGAATTTGGGCTATTC	chr6:31159254-31159656	181	189862	TRUE	0.668	-0.0447694912097332	FALSE
ENSG00000213676	GATGAGTAACCCCTCCCCCC	chr6:31547323-31547789	184	189859	TRUE	0.668	-0.0259712826291895	FALSE
ENSG00000213676	ATGCATTGGGATTCAATTGG	chr6:31560306-31560752	191	189852	TRUE	0.668	0.0379032419275833	FALSE
ENSG00000213676	CCTTACCGCATGCCCCCTTC	chr6:31596984-31597323	249	189794	TRUE	0.668	0.0354889193691664	FALSE
ENSG00000213676	CCACGAGACATACGACGCTG	chr6:31638882-31641381	278	189765	TRUE	0.668	-0.0261364854543406	FALSE
ENSG00000213676	CTGGTAGCTCAGGCAGTGTG	chr6:31658396-31658559	150	189893	TRUE	0.668	-0.0255658032261932	FALSE
ENSG00000213676	ACACAACCCACCCTACTAGG	chr6:31723308-31723688	201	189842	TRUE	0.668	0.0342651149049705	FALSE
ENSG00000213676	CTGCTCAGCTGCAGGAATAG	chr6:31882412-31882682	295	189748	TRUE	0.668	-0.033710247549644	FALSE
ENSG00000213676	TGTCCCGGTGGCAACCCTTA	chr6:31952224-31952653	201	189842	TRUE	0.668	-0.0325390135355301	FALSE
ENSG00000213676	CCGCGGCCAGTTCGAGCGCG	chr6:32087237-32088177	126	189917	TRUE	0.668	-0.0546277115788736	FALSE
ENSG00000213676	GGATTTCATACCACCAGGCG	chr6:32234915-32235334	268	189775	TRUE	0.668	0.0267179448069141	FALSE
ENSG00000213676	CGGAAGCCACCCTGGTGGTC	chr6:32402860-32403151	124	189919	TRUE	0.668	-0.0387438700395322	FALSE
ENSG00000213676	GTAAACTCAGTTCAAAGCCG	chr6:32415294-32416007	147	189896	TRUE	0.668	-0.0393935175008492	FALSE
ENSG00000213676	TCTAAGGACCGAGATAATCA	chr6:32583639-32584799	233	189810	TRUE	0.668	0.0357561409785301	FALSE
ENSG00000213676	CCTGGTGCTATCCGCGGACC	chr6:32853059-32854603	174	189869	TRUE	0.668	-0.0418297089850485	FALSE
ENSG00000213676	GGTGCTATCCGCGGACCCGG	chr6:32853059-32854603	489	189554	TRUE	0.668	0.0221409676808365	FALSE
ENSG00000213676	TAGAGCTAGATACTAGAATA	chr6:32933624-32934051	162	189881	TRUE	0.668	0.043699293403436	FALSE
ENSG00000213676	CAGAGCCCATGCTTCTTAAC	chr6:32947659-32948247	155	189888	TRUE	0.668	-0.0361702835953257	FALSE
ENSG00000213676	CCTCCAGCATGGCTTGCCGA	chr6:32984455-32985094	196	189847	TRUE	0.668	-0.0353352578778519	FALSE
ENSG00000213676	TGCAGCTCGGTCAGCTGCGC	chr6:33009235-33009931	150	189893	TRUE	0.668	-0.0295180664160635	FALSE
ENSG00000213676	GGTGTAGAGTGATAAGAAGA	chr6:33029981-33030179	173	189870	TRUE	0.668	-0.0294184706708574	FALSE
ENSG00000213676	GTCCCAGAACATTCCACGAG	chr6:33082767-33083042	206	189837	TRUE	0.668	0.0376812416013236	FALSE
ENSG00000213719	CAGGTCGTGCTCATGCGGTT	chr6:29748405-29749554	230	377715	TRUE	0.668	0.00133231635783737	FALSE
ENSG00000213719	TGTGGGAGGAGGAGTAACTC	chr6:29760264-29760749	315	377630	TRUE	0.668	0.012133912254126	FALSE
ENSG00000213719	CTCGTTCTGCGTTCCGCTTG	chr6:29850094-29850626	481	377464	TRUE	0.668	0.0091038001931496	FALSE
ENSG00000213719	TAAACCAGGACCTGAGCTCT	chr6:29934071-29934293	655	377290	TRUE	0.668	-0.00636494879646587	FALSE
ENSG00000213719	TACAGGAGGCCTTAAGCTAA	chr6:29994672-29995484	339	377606	TRUE	0.668	0.00874901531366312	FALSE
ENSG00000213719	GGTGGACCTTTCGCTCCTCA	chr6:30006570-30007933	547	377398	TRUE	0.668	0.00742487041530637	FALSE
ENSG00000213719	GAAGGAATTACATTGTCGAA	chr6:30206874-30207955	322	377623	TRUE	0.668	0.014426911980995	FALSE
ENSG00000213719	GTCTGAGGAACAGTACCTCG	chr6:30508894-30509757	344	377601	TRUE	0.668	0.0195412526952925	FALSE
ENSG00000213719	CGGTTACTCCACATACATCT	chr6:30515789-30516822	353	377592	TRUE	0.668	-0.00618525877536857	FALSE
ENSG00000213719	GAAGTCCGGAAATGCTACCC	chr6:30682482-30683008	411	377534	TRUE	0.668	0.0222740227708575	FALSE
ENSG00000213719	GACCTCCCATGGTTCATCTA	chr6:30708107-30708404	527	377418	TRUE	0.668	-0.00852350214839426	FALSE
ENSG00000213719	TGGAGACAGGCAAGGTCCAT	chr6:30708107-30708404	490	377455	TRUE	0.668	0.0109166613459957	FALSE
ENSG00000213719	AATTCCCCTTCTATGGTAGG	chr6:30752235-30753014	248	377697	TRUE	0.668	0.0145912081917352	FALSE
ENSG00000213719	TCAATTGCACTTGGAGGCAT	chr6:30766589-30766750	434	377511	TRUE	0.668	-0.00489666184538606	FALSE
ENSG00000213719	ATTTATGTATAAGTTCAACA	chr6:30837850-30838025	426	377519	TRUE	0.668	0.00865499391425839	FALSE
ENSG00000213719	GCCTATGCACTTGGGAGAAG	chr6:30843326-30843522	939	377006	TRUE	0.668	0.00107576217368788	FALSE
ENSG00000213719	GTATGGCCACCGTGAGTGCG	chr6:30915349-30915863	800	377145	TRUE	0.668	-0.0116527574391361	FALSE
ENSG00000213719	CAGCACCCGCTGGCACTGCT	chr6:31016738-31017365	306	377639	TRUE	0.668	-0.0131726418066922	FALSE
ENSG00000213719	AATTGTTCCTTCCTCTCAGT	chr6:31021855-31022378	443	377502	TRUE	0.668	0.00898689088700166	FALSE
ENSG00000213719	AATGACCGCAAGAATTAACG	chr6:31058176-31058760	377	377568	TRUE	0.668	0.0127922159248604	FALSE
ENSG00000213719	TGTAGGTGGCCACATCAGAC	chr6:31070632-31071235	400	377545	TRUE	0.668	0.00737844912568963	FALSE
ENSG00000213719	TATACTCCCAGGGTGTTCCA	chr6:31386778-31387564	343	377602	TRUE	0.668	-0.0159618610108252	FALSE
ENSG00000213719	GAGGGAACCAGCGTGGTCCC	chr6:31395558-31396207	272	377673	TRUE	0.668	0.0249972161579395	FALSE
ENSG00000213719	AAACGGAATAACGGCACTTT	chr6:31493799-31494553	251	377694	TRUE	0.668	0.000956023945652085	FALSE
ENSG00000213719	GGAAGCCTTTATCACTGAGC	chr6:31510507-31513057	353	377592	TRUE	0.668	0.00891497899106852	FALSE
ENSG00000213719	CTAAACAGGGAGAGCGCGTA	chr6:31541111-31542661	310	377635	TRUE	0.668	-0.0186066166486221	FALSE
ENSG00000213719	TGTCCTGGGCGATGGTAGTG	chr6:31559695-31560201	690	377255	TRUE	0.668	-0.00991934941402128	FALSE
ENSG00000213719	TGGGAAAGGGAGTCGGGTCA	chr6:31571859-31572562	454	377491	TRUE	0.668	0.00466426526870212	FALSE
ENSG00000213719	ACGACTTCAGACTCACCGGC	chr6:31665807-31669106	326	377619	TRUE	0.668	-0.0164948459557861	FALSE
ENSG00000213719	CTTAATGAGATCCATGCCTT	chr6:31769615-31770257	299	377646	TRUE	0.668	-0.014344337172675	FALSE
ENSG00000213719	TGGAATATAGTGGCGCAGTT	chr6:31840063-31840910	248	377697	TRUE	0.668	0.0174715720140837	FALSE
ENSG00000213719	GTCCCAACTCTATCTACTCT	chr6:31855366-31855668	273	377672	TRUE	0.668	-0.0258496109700763	FALSE
ENSG00000213719	CATGGCCCAGGGCGGTCCTT	chr6:31870397-31871573	385	377560	TRUE	0.668	0.0164782676287603	FALSE
ENSG00000213719	ATGGAGACATGTGACTCATC	chr6:31882412-31882682	314	377631	TRUE	0.668	0.013160117340691	FALSE
ENSG00000213719	AACTCCCACGTCCATTAATA	chr6:31919609-31920093	494	377451	TRUE	0.668	0.00729422327952989	FALSE
ENSG00000213719	GGTTAGAGATAGTTGATCAC	chr6:31948750-31949416	262	377683	TRUE	0.668	0.032091899405132	FALSE
ENSG00000213719	GGTGTACAGACACGGTGACT	chr6:31969629-31970067	301	377644	TRUE	0.668	-0.0119341117831375	FALSE
ENSG00000213719	CTTTAAATATCCTGTACTCG	chr6:31981726-31982144	261	377684	TRUE	0.668	0.0248242745122464	FALSE
ENSG00000213719	GTGAGGGTGCGGTGGTACCA	chr6:32073209-32073641	458	377487	TRUE	0.668	0.0163190393112949	FALSE
ENSG00000213719	TGTCAACCAAAGCATATGCG	chr6:32097157-32099156	364	377581	TRUE	0.668	0.0127745736333633	FALSE
ENSG00000213719	CGCCCCCAACCGAGCAACCT	chr6:32148386-32149177	428	377517	TRUE	0.668	0.0126056579684271	FALSE
ENSG00000213719	GACGCCGCTTTCCGGGATCC	chr6:32148386-32149177	449	377496	TRUE	0.668	-0.018628605413296	FALSE
ENSG00000213719	ACCACTTGGTCTCTGGACCG	chr6:32162807-32166231	405	377540	TRUE	0.668	-0.00789350039480663	FALSE
ENSG00000213719	CAGAAAACCTACGGCCGCGA	chr6:32195422-32196819	417	377528	TRUE	0.668	0.0108949759063588	FALSE
ENSG00000213719	CAGCCTTTACCCCGTGGCCA	chr6:32209987-32210755	413	377532	TRUE	0.668	0.0182680475482346	FALSE
ENSG00000213719	CATGGCAATCCGCGTGGTTC	chr6:32217889-32218482	234	377711	TRUE	0.668	0.0119880898802061	FALSE
ENSG00000213719	ACGCATCTGTTGCTAGGGGA	chr6:32439511-32440091	293	377652	TRUE	0.668	0.0170459972417172	FALSE
ENSG00000213719	AGGCTGGGTGGCCACCCGCG	chr6:32483958-32484937	444	377501	TRUE	0.668	0.0128277203625675	FALSE
ENSG00000213719	AGCTCCCCACTGGCTTTGTC	chr6:32589565-32590024	448	377497	TRUE	0.668	0.00710039851420774	FALSE
ENSG00000213719	GGATTACAAGTGGCTATCCC	chr6:32825915-32826883	270	377675	TRUE	0.668	0.0265071174118701	FALSE
ENSG00000213719	TATTCTGAAGACCCTCATGC	chr6:32933624-32934051	375	377570	TRUE	0.668	-0.0064046311841901	FALSE
ENSG00000213719	TCGTGGGTAACACGCCCAAC	chr6:32984455-32985094	418	377527	TRUE	0.668	-0.00886217665029498	FALSE
ENSG00000213722	GGAGCTCAATCGGCGCCTGG	chr1:156677207-156677419	375	375701	TRUE	0.668	0.0139167918256997	FALSE
ENSG00000213722	CTCCCTGGCCGGATCCCTGT	chr12:102957453-102957736	602	375474	TRUE	0.668	0.0189827230463999	FALSE
ENSG00000213722	CGAGCGAGCGGAAGACCATC	chr6:29752307-29753422	762	375314	TRUE	0.668	-0.00843290064157554	FALSE
ENSG00000213722	GAGGTAACTGGCGCCGTGAT	chr6:29956599-29956842	343	375733	TRUE	0.668	-0.0160913453896243	FALSE
ENSG00000213722	GCAGTTCCTGGTTTCGGACG	chr6:29956599-29956842	246	375830	TRUE	0.668	0.0211624615184798	FALSE
ENSG00000213722	TGGCTCCTGAACTAATTGGC	chr6:30091888-30092343	460	375616	TRUE	0.668	0.0135613048435523	FALSE
ENSG00000213722	AGCTGCTGTGAGCTGATACT	chr6:30319613-30319898	395	375681	TRUE	0.668	-0.00991648826152147	FALSE
ENSG00000213722	GCAGACGTGTGGCTCCGCCG	chr6:30480607-30480869	553	375523	TRUE	0.668	-0.0146870019674474	FALSE
ENSG00000213722	CGTCCGTGACGGAGTTAGCC	chr6:30555370-30557804	208	375868	TRUE	0.668	-0.0239006886180007	FALSE
ENSG00000213722	GGAATACTTCACAGGCTCCG	chr6:30768976-30769922	422	375654	TRUE	0.668	0.0190611164882664	FALSE
ENSG00000213722	TGTCAGCCACAGGTGCAGTA	chr6:30875359-30875732	437	375639	TRUE	0.668	-0.0146406115067159	FALSE
ENSG00000213722	GCCCTCGGGGAGTACACCTC	chr6:30955076-30956481	314	375762	TRUE	0.668	0.0165111363195476	FALSE
ENSG00000213722	GGCTGTAGAAACGCTCCCCC	chr6:30974571-30974809	323	375753	TRUE	0.668	0.010703887736188	FALSE
ENSG00000213722	GGAGTGCTGGAAGCCTCTAG	chr6:31040333-31040522	344	375732	TRUE	0.668	0.0164135919779875	FALSE
ENSG00000213722	CTCACAGACAGGCATTCCGT	chr6:31171729-31173747	364	375712	TRUE	0.668	0.0226715673392905	FALSE
ENSG00000213722	TTCCAGCTGAGCGTACCGGG	chr6:31180225-31181002	368	375708	TRUE	0.668	-0.0045087212057453	FALSE
ENSG00000213722	GAAAAAACACTTGTAATTCT	chr6:31192567-31192812	265	375811	TRUE	0.668	0.0236971634850329	FALSE
ENSG00000213722	GGAAAAGGCTTATGGGCCAG	chr6:31202775-31203156	448	375628	TRUE	0.668	0.0171466040081856	FALSE
ENSG00000213722	GTACCTTCTGATCCAAAGAT	chr6:31389100-31389716	360	375716	TRUE	0.668	0.0261741211010382	FALSE
ENSG00000213722	TTTCCTGCGGGCGGCGCAGC	chr6:31399621-31400348	344	375732	TRUE	0.668	0.0163199610841058	FALSE
ENSG00000213722	CACTTTAGAGCTGATTCAGC	chr6:31517213-31517602	276	375800	TRUE	0.668	0.0157812845562937	FALSE
ENSG00000213722	CGCCCCGACCGGGTAGTTCT	chr6:31547323-31547789	312	375764	TRUE	0.668	0.0202183042196724	FALSE
ENSG00000213722	AGCTGCGTGAGAGCCGAGCC	chr6:31558164-31558469	264	375812	TRUE	0.668	0.0129844126606362	FALSE
ENSG00000213722	ATTATATATCCCCTTCATCG	chr6:31570582-31572581	416	375660	TRUE	0.668	-0.0147068567018134	FALSE
ENSG00000213722	GTTTGTGAGATTCATATACG	chr6:31570582-31572581	289	375787	TRUE	0.668	0.0104797137396884	FALSE
ENSG00000213722	GGCCCTGTCTTCGTTAAGGG	chr6:31574156-31574793	478	375598	TRUE	0.668	-0.0142839470506733	FALSE
ENSG00000213722	AGTTGCTCCGGACAAAGTAT	chr6:31609362-31610490	434	375642	TRUE	0.668	-0.0133460600295581	FALSE
ENSG00000213722	ACGGCTCAACGGCCGACGCT	chr6:31619900-31621361	236	375840	TRUE	0.668	-0.0194564217703008	FALSE
ENSG00000213722	CTGTGGAATTCAAGCGACCG	chr6:31682877-31683871	435	375641	TRUE	0.668	0.0162336967181154	FALSE
ENSG00000213722	ACCATGTTTGTGGACCGGCG	chr6:31691466-31692043	450	375626	TRUE	0.668	-0.00742982942088588	FALSE
ENSG00000213722	ATGGAGCTATAGAAACTTGG	chr6:31738650-31738862	276	375800	TRUE	0.668	-0.0126343534644402	FALSE
ENSG00000213722	GCTTGAGGCTCTCGTGGTCT	chr6:31739907-31743157	445	375631	TRUE	0.668	-0.00797850388080557	FALSE
ENSG00000213722	TTGTGGCCAGGCACCAGCTT	chr6:31747177-31747395	373	375703	TRUE	0.668	0.0173311011810502	FALSE
ENSG00000213722	AATGTCACAGTATGCTCTAA	chr6:31750303-31751126	310	375766	TRUE	0.668	0.0241830370509031	FALSE
ENSG00000213722	GGCAAAGCGCGGCCGACTTG	chr6:31806092-31807536	505	375571	TRUE	0.668	-0.014520387560192	FALSE
ENSG00000213722	CGCTCTGGGCGGTGCGAGAT	chr6:31826877-31828644	375	375701	TRUE	0.668	0.0212048240607681	FALSE
ENSG00000213722	GGAAGACAAGCTCTGTGGTC	chr6:31882412-31882682	239	375837	TRUE	0.668	-0.0171657742826872	FALSE
ENSG00000213722	CAACGTTAGCCTAACATGTC	chr6:31952857-31954856	300	375776	TRUE	0.668	-0.0167818747759525	FALSE
ENSG00000213722	GCGCGTCCCTGTACTGTACC	chr6:32048173-32048746	705	375371	TRUE	0.668	0.0201196768052729	FALSE
ENSG00000213722	CATTTGGGCAAGCTTTACTT	chr6:32413296-32413959	230	375846	TRUE	0.668	0.01835597102122	FALSE
ENSG00000213722	TGAGTGCCCATTGCTCAGCC	chr6:32745672-32745953	366	375710	TRUE	0.668	-0.0199187641860412	FALSE
ENSG00000213722	ATGCTGTTTCCACATAGGGC	chr6:32825915-32826883	56	376020	TRUE	0.668	0.0263609231071129	FALSE
ENSG00000213722	TACCCTTACTGAAACCTATG	chr6:32868045-32868528	265	375811	TRUE	0.668	0.0188603850279643	FALSE
ENSG00000213760	GAGGATGTCTGTCTGCGACG	chr6:29791892-29793373	48	72764	TRUE	0.668	0.104324432214224	FALSE
ENSG00000213760	CTGTACAAACAGCTGATCAG	chr6:29967104-29967966	109	72703	TRUE	0.668	0.0593994234294009	FALSE
ENSG00000213760	CGCAGTCCTGAGAACGCGCT	chr6:29976370-29977471	97	72715	TRUE	0.668	-0.0806846038195657	FALSE
ENSG00000213760	CAATAGTAATGACCCTACCG	chr6:30066546-30067702	64	72748	TRUE	0.668	-0.0494418242401227	FALSE
ENSG00000213760	CAGAAGCCTGGTCATTGATC	chr6:30147145-30147402	62	72750	TRUE	0.668	-0.0747616343605633	FALSE
ENSG00000213760	AGAGGAAAAAGGAGTGGTAC	chr6:30201759-30202174	52	72760	TRUE	0.668	-0.0752335699638325	FALSE
ENSG00000213760	AGGCCAGCACTAGCACGAGG	chr6:30206874-30207955	69	72743	TRUE	0.668	-0.0621854997477715	FALSE
ENSG00000213760	GTGGCCTGTTACACGGTCTA	chr6:30212915-30213890	95	72717	TRUE	0.668	0.0708538230322455	FALSE
ENSG00000213760	TTCCACTGCAGGCCCTTACT	chr6:30363554-30363784	68	72744	TRUE	0.668	0.072956668115157	FALSE
ENSG00000213760	CTCTCATGCTTGACTCATAA	chr6:30507742-30508763	75	72737	TRUE	0.668	-0.0899732123819952	FALSE
ENSG00000213760	CGGCCAGTGTGCACCCGGTT	chr6:30646848-30648070	62	72750	TRUE	0.668	-0.0902323221841979	FALSE
ENSG00000213760	CTTTGGGTTATGTGTACCCA	chr6:30725419-30726603	51	72761	TRUE	0.668	-0.0964422518627059	FALSE
ENSG00000213760	CTGCTGTGCAGTGATCCCAC	chr6:30793355-30794059	60	72752	TRUE	0.668	0.0606423639968379	FALSE
ENSG00000213760	ACCGGTAGAAGTCGGCTTGA	chr6:30812806-30815582	80	72732	TRUE	0.668	0.0661432813200835	FALSE
ENSG00000213760	TCATTCTGGCTAGGAGCGGG	chr6:30872366-30873391	51	72761	TRUE	0.668	0.0977072657437967	FALSE
ENSG00000213760	CGGAAGAGCCCTGATATCCG	chr6:30913634-30915262	115	72697	TRUE	0.668	-0.0544433557843464	FALSE
ENSG00000213760	CACTGTAGCCTTTGAGACCA	chr6:30964039-30964778	92	72720	TRUE	0.668	-0.0507867226811261	FALSE
ENSG00000213760	AGAAACAGGTGAAGAGCTAG	chr6:30966261-30966461	78	72734	TRUE	0.668	-0.10316009221104	FALSE
ENSG00000213760	TTGGGTTTCCCAAGAAGGAC	chr6:31102152-31102888	72	72740	TRUE	0.668	0.059748490459782	FALSE
ENSG00000213760	GACGGTTCGTTCCGGAAGTC	chr6:31180225-31181002	60	72752	TRUE	0.668	-0.097099064168737	FALSE
ENSG00000213760	AATGATACTAGACCAGCGGG	chr6:31196931-31198563	53	72759	TRUE	0.668	0.0608556324441492	FALSE
ENSG00000213760	CGGCCTCGGTGTCAGTGTGA	chr6:31268128-31268420	75	72737	TRUE	0.668	0.0778167581367502	FALSE
ENSG00000213760	GAACAGACCTCCCAGAAGAA	chr6:31321905-31322115	78	72734	TRUE	0.668	-0.06255121660528	FALSE
ENSG00000213760	ACCCTTGTGTCGGGCACGTG	chr6:31395558-31396207	78	72734	TRUE	0.668	0.0801683771586437	FALSE
ENSG00000213760	AGAGCGTGCATCGCCCAGAT	chr6:31396975-31397224	71	72741	TRUE	0.668	0.0824472628842621	FALSE
ENSG00000213760	GAGCTGCGGCGCTCAGAATG	chr6:31399621-31400348	76	72736	TRUE	0.668	-0.0685168231010302	FALSE
ENSG00000213760	TGAGATCCGCCCCCAGCACC	chr6:31498750-31499105	89	72723	TRUE	0.668	0.0582757749583074	FALSE
ENSG00000213760	TGAACTGTGAGGGGCGTTAC	chr6:31547323-31547789	74	72738	TRUE	0.668	-0.0897414747887915	FALSE
ENSG00000213760	CTGGAAGGCGGAACCAAGCT	chr6:31567593-31567936	63	72749	TRUE	0.668	-0.103817393580316	FALSE
ENSG00000213760	CCCTGCTCCGATTCCGAGGG	chr6:31573932-31575931	109	72703	TRUE	0.668	0.063337515817157	FALSE
ENSG00000213760	CGCGGTCTCCAGAATTCGCC	chr6:31680584-31681602	85	72727	TRUE	0.668	0.0674508390076221	FALSE
ENSG00000213760	AGCCCAGCAGCATGTCTACT	chr6:31706742-31706917	74	72738	TRUE	0.668	0.0715079418710689	FALSE
ENSG00000213760	GAAGGATTCCTGTGTAAGGG	chr6:31718391-31718642	112	72700	TRUE	0.668	0.0473732415502355	FALSE
ENSG00000213760	GCGTCTATCACAACTCTCCC	chr6:31723308-31723688	68	72744	TRUE	0.668	-0.0849767843888412	FALSE
ENSG00000213760	GATCGTGGCGGACACGTTCC	chr6:31727307-31729306	61	72751	TRUE	0.668	0.0755040829596887	FALSE
ENSG00000213760	TCCAGGACTCCCTGACTCGA	chr6:31791353-31791641	112	72700	TRUE	0.668	0.054421292662183	FALSE
ENSG00000213760	ATGCATGTCAGTCGCTTAGG	chr6:31862478-31864168	53	72759	TRUE	0.668	0.0749075243122124	FALSE
ENSG00000213760	CAAAAAGTTGTTGATATGAC	chr6:31908818-31909158	42	72770	TRUE	0.668	-0.0787354370182927	FALSE
ENSG00000213760	GTGGCTGTGGCCTATGCTAG	chr6:32061096-32061628	75	72737	TRUE	0.668	-0.0804722489916636	FALSE
ENSG00000213760	CCAGCGTCAAAGCGAATCAT	chr6:32162807-32166231	78	72734	TRUE	0.668	0.0723930912674053	FALSE
ENSG00000213760	ACCAAGAATTGCAGGCATAT	chr6:32195086-32195317	75	72737	TRUE	0.668	0.0661342439191615	FALSE
ENSG00000213760	ACGCACGCGCTCCGTCCCGT	chr6:32664796-32665308	76	72736	TRUE	0.668	-0.0829120107916599	FALSE
ENSG00000213760	AGAGGGCGTTGCAAGCCTGG	chr6:32692104-32692347	98	72714	TRUE	0.668	-0.0556618009265089	FALSE
ENSG00000213760	AAGATGGCTCTGCAGATCCC	chr6:32763294-32763473	75	72737	TRUE	0.668	0.0920922126983741	FALSE
ENSG00000213760	TTCTCATCGTCTTGTCCCCC	chr6:33172538-33173310	90	72722	TRUE	0.668	0.077195976608653	FALSE
ENSG00000213760	GGCGCCCTGTGTATCCCATG	chr6:33178894-33179564	98	72714	TRUE	0.668	0.0477998565520594	FALSE
ENSG00000213760	GGGTCCACGGAGCGCCAGCT	chr6:33178894-33179564	94	72718	TRUE	0.668	0.0553363599320904	FALSE
ENSG00000213780	GTTGTGCTTATTCATATCTC	chr6:29769292-29769656	122	190498	TRUE	0.668	0.0373267664937571	FALSE
ENSG00000213780	GGTCGCAGCCAATCATCCAC	chr6:29827334-29828897	361	190259	TRUE	0.668	0.0286254980232922	FALSE
ENSG00000213780	GAAGAGTGCAGACCGCCAGG	chr6:29847861-29848382	270	190350	TRUE	0.668	-0.0253647000758713	FALSE
ENSG00000213780	GACGCCGAGGATGGCCGTCA	chr6:29941886-29943609	409	190211	TRUE	0.668	0.0326956514925686	FALSE
ENSG00000213780	CTGGCAGGTGCCGATGTTGA	chr6:30013249-30013883	162	190458	TRUE	0.668	-0.0478945350279306	FALSE
ENSG00000213780	CCTCATTCTTACAGTCCTTG	chr6:30097990-30098183	194	190426	TRUE	0.668	-0.035939510605861	FALSE
ENSG00000213780	AACAATGCTCCACCTTCCGG	chr6:30130716-30131520	208	190412	TRUE	0.668	0.0443641353801054	FALSE
ENSG00000213780	GTGGCTGCAGATCTTGGTCT	chr6:30162341-30162709	146	190474	TRUE	0.668	0.0484709411886476	FALSE
ENSG00000213780	CAGTATAAAACCCCTTCAGG	chr6:30219237-30219674	108	190512	TRUE	0.668	-0.0381456086295578	FALSE
ENSG00000213780	GCCACCACTAACTCGGCGGC	chr6:30500581-30501186	180	190440	TRUE	0.668	-0.0333610006928645	FALSE
ENSG00000213780	GTGGGGACATACTCAACGCC	chr6:30646459-30646765	124	190496	TRUE	0.668	-0.0395403959634455	FALSE
ENSG00000213780	GCACAGTACCTACGCGACAA	chr6:30672186-30673296	198	190422	TRUE	0.668	-0.0355863684906779	FALSE
ENSG00000213780	GACTCCTCCAGAGTAGAGCT	chr6:30724917-30725281	174	190446	TRUE	0.668	0.0380106389275233	FALSE
ENSG00000213780	GACTTGGGTGTCTGCCGATT	chr6:30725419-30726603	222	190398	TRUE	0.668	0.0222145320720646	FALSE
ENSG00000213780	TACATCCGGCAACCGGATGC	chr6:30742057-30744943	134	190486	TRUE	0.668	-0.0372108415561578	FALSE
ENSG00000213780	TGAGCAAGTGACTTAGACTG	chr6:30802576-30803273	191	190429	TRUE	0.668	-0.0394762564497336	FALSE
ENSG00000213780	GTTCCCTAGAAACATGCATG	chr6:30810746-30811218	239	190381	TRUE	0.668	-0.0410297229319074	FALSE
ENSG00000213780	GGGGCAGGATATTCAGTAGT	chr6:30844084-30844576	200	190420	TRUE	0.668	-0.0347514360407354	FALSE
ENSG00000213780	CTGCAGCGAGGGTCATTCGA	chr6:30940241-30940981	143	190477	TRUE	0.668	0.0422636781532574	FALSE
ENSG00000213780	CACTCCCTGTGAGCTCTCCA	chr6:31009816-31010085	239	190381	TRUE	0.668	-0.0367977707100867	FALSE
ENSG00000213780	AGGAACAATTCCACACGCAT	chr6:31021855-31022378	153	190467	TRUE	0.668	-0.0553766968409671	FALSE
ENSG00000213780	AATGATATCATCCTTAGCAA	chr6:31087560-31087877	180	190440	TRUE	0.668	-0.0494701404770814	FALSE
ENSG00000213780	GATCCGTTCTAGGCGGTTCA	chr6:31137292-31138485	185	190435	TRUE	0.668	-0.0365405636389329	FALSE
ENSG00000213780	CTACATGGTGACTGAGTCTA	chr6:31164051-31164328	165	190455	TRUE	0.668	-0.0413141227159621	FALSE
ENSG00000213780	AGTGAGGGTTTATCAGTCAG	chr6:31176046-31176308	197	190423	TRUE	0.668	0.0451392650936529	FALSE
ENSG00000213780	GGCATTGTCCTAAGGCAGGA	chr6:31568100-31568377	168	190452	TRUE	0.668	-0.0264765197809828	FALSE
ENSG00000213780	CATCCCCATTGGGCTCCCGG	chr6:31659112-31659495	224	190396	TRUE	0.668	-0.0352350734870092	FALSE
ENSG00000213780	GGGTGGGAAGGGCCTAGGAA	chr6:31687457-31687620	246	190374	TRUE	0.668	0.0281608091098776	FALSE
ENSG00000213780	TGACTCAGGAGCGGCGCTGC	chr6:31769615-31770257	357	190263	TRUE	0.668	-0.0248286702738185	FALSE
ENSG00000213780	CATCTTCTGGAATAGGGCGA	chr6:31776485-31778192	115	190505	TRUE	0.668	-0.0498248828441138	FALSE
ENSG00000213780	TAGAAGCTCACCATCGAGTC	chr6:31791353-31791641	195	190425	TRUE	0.668	0.0441538701223845	FALSE
ENSG00000213780	CGGCGAATGCATTTGCGACA	chr6:32095446-32097270	159	190461	TRUE	0.668	0.0335321164649611	FALSE
ENSG00000213780	GATGTGTCACTGGTAGGCGG	chr6:32103307-32106706	277	190343	TRUE	0.668	-0.0311867750130673	FALSE
ENSG00000213780	CAGCGTAGCCCCACAAAGCC	chr6:32204175-32204654	191	190429	TRUE	0.668	0.0396527252503455	FALSE
ENSG00000213780	CCATGCAGACAGCACCTCGG	chr6:32217889-32218482	281	190339	TRUE	0.668	-0.0334294530566254	FALSE
ENSG00000213780	TGTAGACCTGGCCCCTGTTA	chr6:32244547-32245969	275	190345	TRUE	0.668	-0.0345513027688658	FALSE
ENSG00000213780	TTTACACAGGGATAGTATGT	chr6:32413296-32413959	231	190389	TRUE	0.668	-0.0361030551268354	FALSE
ENSG00000213780	ACAGCGATTTATACTCTTAA	chr6:32816993-32817234	93	190527	TRUE	0.668	-0.0470330621433396	FALSE
ENSG00000213780	TGTGCAGCTCAGGGGTAACC	chr6:32861089-32861520	130	190490	TRUE	0.668	-0.04876195809159	FALSE
ENSG00000213780	TCTGTTTCTCAGTTACGGTG	chr6:32947659-32948247	102	190518	TRUE	0.668	0.0445503018519803	FALSE
ENSG00000213780	CCCTTTATATATAGGCGGGG	chr6:32971492-32972732	82	190538	TRUE	0.668	0.0457945337182059	FALSE
ENSG00000213780	CTTCTCAGGCGTTGCCCGCC	chr6:33192035-33193499	146	190474	TRUE	0.668	-0.0457611629926495	FALSE
ENSG00000221988	TCAAGAAGCATCGTCCGGGG	chr6:29737737-29738687	255	216525	TRUE	0.668	-0.0340244326024726	FALSE
ENSG00000221988	GCGGAAGCGCCGCCAAATGC	chr6:29748405-29749554	233	216547	TRUE	0.668	-0.0259670542451325	FALSE
ENSG00000221988	CAACAGTCTCGTACGCTCAC	chr6:30212915-30213890	205	216575	TRUE	0.668	0.025968578802605	FALSE
ENSG00000221988	CTACTTCACTAGTCACTCTG	chr6:30633657-30637057	148	216632	TRUE	0.668	-0.0516735367424542	FALSE
ENSG00000221988	CAATGTGTACTTCACTGCCG	chr6:30678987-30679540	132	216648	TRUE	0.668	0.0348906831256609	FALSE
ENSG00000221988	TTTCCCCCGACCCGCCTCGG	chr6:30686482-30687998	391	216389	TRUE	0.668	-0.0134375911019036	FALSE
ENSG00000221988	GCTTGGAGGGAGATTGAAAG	chr6:30724917-30725281	239	216541	TRUE	0.668	-0.0379743379167387	FALSE
ENSG00000221988	CAGTAGAATATTCAGAGCTA	chr6:30728282-30728481	204	216576	TRUE	0.668	-0.0493685432625385	FALSE
ENSG00000221988	AAAAAGGTTACTGTATCCTG	chr6:30757410-30757958	276	216504	TRUE	0.668	0.0282694056064695	FALSE
ENSG00000221988	GTGGTTTCTGGACCTCTGAA	chr6:30758826-30759331	267	216513	TRUE	0.668	-0.0298729835314551	FALSE
ENSG00000221988	CGTGCCATGTGCAGTTGGGG	chr6:30843326-30843522	179	216601	TRUE	0.668	-0.049582259739197	FALSE
ENSG00000221988	GGCTCCTCCCCAACTGCACA	chr6:30843326-30843522	294	216486	TRUE	0.668	-0.0291627085021288	FALSE
ENSG00000221988	GGGGCAGGATATTCAGTAGT	chr6:30844084-30844576	237	216543	TRUE	0.668	-0.039417448122614	FALSE
ENSG00000221988	GCCGTTTCTGGGAGCACTTC	chr6:30935143-30935338	440	216340	TRUE	0.668	0.0277810719828065	FALSE
ENSG00000221988	TGCACGGACTCCTGCTGTGC	chr6:30961427-30961676	296	216484	TRUE	0.668	-0.0421911820495601	FALSE
ENSG00000221988	CTCCTGGCCCACTCCCAGTA	chr6:31125080-31125417	289	216491	TRUE	0.668	-0.0303524109577714	FALSE
ENSG00000221988	CACCTATCGCTTGGGCCACA	chr6:31159254-31159656	290	216490	TRUE	0.668	0.0246908654759263	FALSE
ENSG00000221988	GCACCTATCGCTTGGGCCAC	chr6:31159254-31159656	227	216553	TRUE	0.668	-0.0411827958304859	FALSE
ENSG00000221988	ACACCATTGCCACCACCATT	chr6:31170419-31170828	351	216429	TRUE	0.668	0.0238525086272428	FALSE
ENSG00000221988	AAATGCTGCAAGATTGGGGT	chr6:31486082-31486696	167	216613	TRUE	0.668	0.0337051551676934	FALSE
ENSG00000221988	GGGGAGATTGCTTTGATGCT	chr6:31511215-31511680	207	216573	TRUE	0.668	-0.0413192011114899	FALSE
ENSG00000221988	GGCTGCCCAGAGATGAACTC	chr6:31558756-31559619	157	216623	TRUE	0.668	-0.0471492460474774	FALSE
ENSG00000221988	GACGTGAACGCCGCCAGAGG	chr6:31650807-31653131	468	216312	TRUE	0.668	-0.0311014089228921	FALSE
ENSG00000221988	AGGCAGCGGTTCTGACGTCA	chr6:31676763-31677222	568	216212	TRUE	0.668	0.0175620336750206	FALSE
ENSG00000221988	AGCCTGCAAAAGGAGCGCGC	chr6:31739907-31743157	191	216589	TRUE	0.668	0.0455821801816599	FALSE
ENSG00000221988	TTCGTTCTCATGAAGTATCC	chr6:31762763-31764032	171	216609	TRUE	0.668	-0.0440924306792578	FALSE
ENSG00000221988	GAAGTGAGCACCAACCCAGA	chr6:31791353-31791641	257	216523	TRUE	0.668	0.0309288211067246	FALSE
ENSG00000221988	CAACATGAAGAGCGCCGTGG	chr6:31817239-31817580	234	216546	TRUE	0.668	-0.0338813248927561	FALSE
ENSG00000221988	GAACCCGTGGGTCCAATCAC	chr6:31821432-31823431	188	216592	TRUE	0.668	0.0341261947365987	FALSE
ENSG00000221988	ACGCACGCGCAAACTGGCCG	chr6:31901422-31902703	190	216590	TRUE	0.668	-0.0445056719038556	FALSE
ENSG00000221988	ACTTCGAGAACGGGGAATAC	chr6:31945607-31951356	122	216658	TRUE	0.668	0.0319658754436711	FALSE
ENSG00000221988	GCCACTGTTCAACCCAGACG	chr6:31989275-31989852	230	216550	TRUE	0.668	-0.0297086565249346	FALSE
ENSG00000221988	AACAAGCAAACCGCTAGCAT	chr6:32061096-32061628	216	216564	TRUE	0.668	0.036313120120496	FALSE
ENSG00000221988	AGTATAAGATGAACCTCTAC	chr6:32081168-32081577	158	216622	TRUE	0.668	-0.0372521184556415	FALSE
ENSG00000221988	CCCGGACAGAAGGTGCTCCG	chr6:32244547-32245969	258	216522	TRUE	0.668	0.0310594118164824	FALSE
ENSG00000221988	GAAAAACAAGCATCCGGCGA	chr6:32413296-32413959	138	216642	TRUE	0.668	-0.0524082704359203	FALSE
ENSG00000221988	CAGTGATGAATACATTAACC	chr6:32622509-32622789	122	216658	TRUE	0.668	-0.0430504965935294	FALSE
ENSG00000221988	ACGCTCACCTTGCCGCTGCA	chr6:32761119-32761904	336	216444	TRUE	0.668	-0.0228600749442262	FALSE
ENSG00000221988	CGGATGAGCACCGGTTACTC	chr6:32837657-32839102	159	216621	TRUE	0.668	0.0340456722412016	FALSE
ENSG00000221988	ATGTGTGCTCACCAGCATGA	chr6:32933624-32934051	193	216587	TRUE	0.668	0.0383837222588157	FALSE
ENSG00000221988	GTGTACCGGTTAAGAAGCAT	chr6:32947659-32948247	198	216582	TRUE	0.668	0.0302967364253568	FALSE
ENSG00000221988	TGAACAAATGCGAGCTTTGC	chr6:33049436-33049677	126	216654	TRUE	0.668	0.0514399919912791	FALSE
ENSG00000221988	TGCTCTTAGGCTCCTCCTTC	chr6:33136422-33136837	197	216583	TRUE	0.668	-0.0419839608903745	FALSE
ENSG00000221988	GGGTCCACGGAGCGCCAGCT	chr6:33178894-33179564	296	216484	TRUE	0.668	-0.0265566485258462	FALSE
ENSG00000221988	ACCCTCCCTCTTCATGCCAG	chr6:33197523-33197806	248	216532	TRUE	0.668	0.0232831107611795	FALSE
ENSG00000224328	TGCACTGTCACCCCCCTCTG	chr6:29982251-29982430	3	1562	TRUE	0.668	0.3450239962112	FALSE
ENSG00000224328	GGTGCCCCCTTCATAATCCA	chr6:30185925-30186543	3	1562	TRUE	0.668	0.339227540858165	FALSE
ENSG00000224328	GCAGTGCTCCTGCTCCCAGG	chr6:31283611-31283788	3	1562	TRUE	0.668	0.271466769150805	FALSE
ENSG00000224328	GCCAGAATGCTGCCTCCTAC	chr6:31585583-31585819	3	1562	TRUE	0.668	0.338468576155838	FALSE
ENSG00000224328	ACGTTCTGGACCCGCCCCGA	chr6:31739606-31740673	3	1562	TRUE	0.668	0.289237650982342	FALSE
ENSG00000224328	CGTCGCCCGCTATTCTCCCC	chr6:31775257-31778081	4	1561	TRUE	0.668	0.359426990823422	FALSE
ENSG00000224328	TGAAGACTCTATTGGCCCGG	chr6:32162807-32166231	4	1561	TRUE	0.668	0.254375957154956	FALSE
ENSG00000224328	GACCCAGAAGCAGTTCAAAT	chr6:32692104-32692347	3	1562	TRUE	0.668	0.339530261040141	FALSE
ENSG00000226979	CGCAGTCCTGAGAACGCGCT	chr6:29976370-29977471	4	2062	TRUE	0.668	0.403145422316989	FALSE
ENSG00000226979	GCCCCTCCCTGCGCAGAACA	chr6:30091888-30092343	4	2062	TRUE	0.668	0.262219300521148	FALSE
ENSG00000226979	CTGTGGGAGGTCATCATCAG	chr6:30288810-30289200	3	2063	TRUE	0.668	0.335220036810203	FALSE
ENSG00000226979	CCGGGTTCCGAAAGTCTCGG	chr6:30686482-30687998	4	2062	TRUE	0.668	0.318765456119757	FALSE
ENSG00000226979	GAATTTGGACACACCGCAGT	chr6:30767368-30767935	3	2063	TRUE	0.668	0.200435820401604	FALSE
ENSG00000226979	ACCCCACTGATGATGTCTCT	chr6:30922506-30923027	3	2063	TRUE	0.668	0.304891201136277	FALSE
ENSG00000226979	TCCGTGCTGCTCAGAAAAGA	chr6:31441114-31441278	3	2063	TRUE	0.668	0.300891461481331	FALSE
ENSG00000226979	CGCGGTCGCTCACAAAATTC	chr6:31494826-31495422	3	2063	TRUE	0.668	0.207891165652271	FALSE
ENSG00000226979	CTTCCCTGTGGCGCCTTACC	chr6:31711205-31712020	3	2063	TRUE	0.668	0.230337157507231	FALSE
ENSG00000226979	GTGGGGTCCTGAGCTTCAAT	chr6:32103307-32106706	4	2062	TRUE	0.668	0.283911759474718	FALSE
ENSG00000226979	CCGGAAACCAGCAGGCGTTG	chr6:32175777-32176333	6	2060	TRUE	0.668	0.31996730620619	FALSE
ENSG00000227198	GTGTACTCTCTGAGGTGCTC	chr2:113117714-113127811	3	3379	TRUE	0.668	0.320655266088737	FALSE
ENSG00000227198	TGTCTGCTGCTCCGCCTCAT	chr6:29934071-29934293	4	3378	TRUE	0.668	-0.364064226539718	FALSE
ENSG00000227198	TCTAATGTCTATATTGCATA	chr6:29967104-29967966	4	3378	TRUE	0.668	0.196575512151617	FALSE
ENSG00000227198	CCGGTGCTCAGAGCGGCTCT	chr6:29975001-29975708	8	3374	TRUE	0.668	0.232456611332046	FALSE
ENSG00000227198	GAAAGAACCCTGGGAACGGG	chr6:29975001-29975708	3	3379	TRUE	0.668	0.282673932271144	FALSE
ENSG00000227198	TGAGTAGGGATCAGTGGAGC	chr6:30444058-30444398	3	3379	TRUE	0.668	0.262970280828107	FALSE
ENSG00000227198	ATGATGCTGGGAGGTCATTC	chr6:30508894-30509757	3	3379	TRUE	0.668	0.205867237701272	FALSE
ENSG00000227198	CCCGGTGCTATTTCCGCTTC	chr6:30570784-30571978	5	3377	TRUE	0.668	0.230964765277625	FALSE
ENSG00000227198	TCTGGGGTCGCGGGCGCGTT	chr6:30720841-30721102	11	3371	TRUE	0.668	0.163021524209077	FALSE
ENSG00000227198	CCAACTAATTATGCAGGCGG	chr6:30730066-30731526	3	3379	TRUE	0.668	0.346900469894501	FALSE
ENSG00000227198	CACGCGATCCCCACTGGGTA	chr6:30752235-30753014	3	3379	TRUE	0.668	-0.45807241092256	FALSE
ENSG00000227198	CTCCACGGGCCCTGATGCAC	chr6:30768976-30769922	3	3379	TRUE	0.668	0.322918961215627	FALSE
ENSG00000227198	TATAAAGACCTCCTTGCCAG	chr6:30829685-30830050	4	3378	TRUE	0.668	-0.365922263292102	FALSE
ENSG00000227198	GGAAGCTTCTCGTCATTGTT	chr6:30981874-30982979	4	3378	TRUE	0.668	0.234506457909137	FALSE
ENSG00000227198	AGTGGAGATAAGCGGGGCTT	chr6:31087560-31087877	4	3378	TRUE	0.668	0.279294298812856	FALSE
ENSG00000227198	AGTCAGAGTTCCCATGTGAT	chr6:31092821-31093433	3	3379	TRUE	0.668	-0.439426942101112	FALSE
ENSG00000227198	ATAGGCGTTTGTCGGTATCT	chr6:31102152-31102888	4	3378	TRUE	0.668	0.300353564221578	FALSE
ENSG00000227198	TTCTACTGCGCATGTGCCAT	chr6:31131382-31133381	4	3378	TRUE	0.668	0.175718984532786	FALSE
ENSG00000227198	TTCCTGCCCGCGCGATCGCT	chr6:31137292-31138485	4	3378	TRUE	0.668	-0.388493389409406	FALSE
ENSG00000227198	AAGAGGCGTGTGAAGTCCAG	chr6:31152858-31153057	3	3379	TRUE	0.668	-0.330940982508749	FALSE
ENSG00000227198	AGAAGGCGAAATCCGAAGCC	chr6:31170587-31170657	3	3379	TRUE	0.668	0.274388220000951	FALSE
ENSG00000227198	ACTCCTAGCCGGCCCCCTTC	chr6:31171729-31173747	3	3379	TRUE	0.668	-0.440610293403759	FALSE
ENSG00000227198	CTGCCCATCTTACGGCGCCC	chr6:31497782-31499781	4	3378	TRUE	0.668	-0.358166782434984	FALSE
ENSG00000227198	TGGGAATTCCAATCCTTGCT	chr6:31578384-31578819	4	3378	TRUE	0.668	0.274019272281044	FALSE
ENSG00000227198	GACGCAGTTCTCGGACGCCG	chr6:31580307-31582306	3	3379	TRUE	0.668	-0.377824768532093	FALSE
ENSG00000227198	ATATGGTGGACTTCGCGAGA	chr6:31580665-31581864	8	3374	TRUE	0.668	-0.2259648717011	FALSE
ENSG00000227198	AGATGACTCACCGGATACTG	chr6:31663939-31664258	6	3376	TRUE	0.668	0.250994963428752	FALSE
ENSG00000227198	GGGATGAATACCCAGATGTG	chr6:31687457-31687620	3	3379	TRUE	0.668	0.330934061487937	FALSE
ENSG00000227198	GGAATCCTCGGATCTCCCAC	chr6:31736254-31736691	5	3377	TRUE	0.668	0.343673351794328	FALSE
ENSG00000227198	TCACTGGGCGCAGTGCGGAC	chr6:31933313-31934377	4	3378	TRUE	0.668	0.269616508238574	FALSE
ENSG00000227198	GTCATCACTGTAGACAATCT	chr6:31952224-31952653	3	3379	TRUE	0.668	0.25606971668029	FALSE
ENSG00000227198	CATAGCTTCCACATACCATA	chr6:31969629-31970067	3	3379	TRUE	0.668	-0.515311778280621	FALSE
ENSG00000227198	GTTGAAAGCCTGCTGACGCT	chr6:32002562-32003711	6	3376	TRUE	0.668	0.218116265777865	FALSE
ENSG00000227198	CCACCCTCTGACGTGGTAAT	chr6:32397672-32397840	4	3378	TRUE	0.668	0.173709808328667	FALSE
ENSG00000227198	AGCTGTGCTGATGAGCGCTC	chr6:32439511-32440091	3	3379	TRUE	0.668	-0.406356973599817	FALSE
ENSG00000227198	GCGGATCCCCGGAGACCTTC	chr6:32666396-32666894	5	3377	TRUE	0.668	0.304147337823043	FALSE
ENSG00000227198	AGGTATACTAAAAATGGGCT	chr6:32816993-32817234	3	3379	TRUE	0.668	0.289716486260589	FALSE
ENSG00000227198	TGACTTGACTTAACTGCTAC	chr6:32819787-32820652	4	3378	TRUE	0.668	0.281087605429715	FALSE
ENSG00000227198	TTGGCACTCGGACGCCGTCC	chr6:32853059-32854603	6	3376	TRUE	0.668	-0.26699387023058	FALSE
ENSG00000227507	TCGTACGCTCACCGGGTTTG	chr6:30212915-30213890	7	2768	TRUE	0.668	0.163080660146326	FALSE
ENSG00000227507	TTCGCAGCGGAGAGTTTCTC	chr6:30463701-30464128	3	2772	TRUE	0.668	0.301235441689634	FALSE
ENSG00000227507	CCTCGTGATAATCAACCCCT	chr6:30707151-30707854	3	2772	TRUE	0.668	0.200718340171924	FALSE
ENSG00000227507	ATCTCAGGGAGGTACTGGTA	chr6:30725419-30726603	3	2772	TRUE	0.668	0.325581327128259	FALSE
ENSG00000227507	GGTTCCTTGGAGCCTCCTGG	chr6:30728282-30728481	4	2771	TRUE	0.668	0.307224901891427	FALSE
ENSG00000227507	TACATCCGGCAACCGGATGC	chr6:30742057-30744943	3	2772	TRUE	0.668	0.364024575956221	FALSE
ENSG00000227507	TGGTTGCCACTGATAACCTG	chr6:30872366-30873391	6	2769	TRUE	0.668	0.153025962483221	FALSE
ENSG00000227507	GTGGGACCCAAGCACATGAG	chr6:31131382-31133381	4	2771	TRUE	0.668	0.168554142323994	FALSE
ENSG00000227507	ATAGCCAGTAAGTACAGATC	chr6:31203315-31204537	3	2772	TRUE	0.668	0.284408699218847	FALSE
ENSG00000227507	AGGGCCAATCACGAGCGGAG	chr6:31403053-31404177	3	2772	TRUE	0.668	0.190325819383851	FALSE
ENSG00000227507	GGTCCCTCCCGTCTTTGACG	chr6:31493799-31494553	5	2770	TRUE	0.668	0.2224779940311	FALSE
ENSG00000227507	ACATCTGGCGCCAATATTCA	chr6:31511215-31511680	3	2772	TRUE	0.668	-0.555057109927166	FALSE
ENSG00000227507	CCGGAGTAGAGGTACCGGAG	chr6:31619900-31621361	3	2772	TRUE	0.668	0.251830222083653	FALSE
ENSG00000227507	GTTCCACTATAAGATATAGG	chr6:31690757-31692756	4	2771	TRUE	0.668	0.415175340748439	FALSE
ENSG00000227507	CATTTATGGCGGCGCCGGGT	chr6:31834234-31835425	3	2772	TRUE	0.668	0.250346625980987	FALSE
ENSG00000227507	GCTCCCTACTCAGTATGAAT	chr6:31983861-31984064	3	2772	TRUE	0.668	-0.335445954226838	FALSE
ENSG00000227507	TTAGCTTTACTCTGAGTGAG	chr6:32228902-32229682	3	2772	TRUE	0.668	0.19938682502104	FALSE
ENSG00000227507	GAGTTACTCCCCCCCGCCCA	chr6:32244547-32245969	3	2772	TRUE	0.668	-0.407461801034429	FALSE
ENSG00000227507	GGTGTATTGGGAAGACATCC	chr6:32402860-32403151	4	2771	TRUE	0.668	-0.365486013685668	FALSE
ENSG00000227507	AAACATGCCTGTGACCGATT	chr6:32609751-32610407	3	2772	TRUE	0.668	0.34370986444934	FALSE
ENSG00000227507	ACAGCTGTCAATGTCTTCCT	chr6:32785828-32786407	7	2768	TRUE	0.668	0.298892648004807	FALSE
ENSG00000227507	AGCCTAGAAGCCGACGCACA	chr6:32853059-32854603	3	2772	TRUE	0.668	-0.424980205987752	FALSE
ENSG00000227507	GCCGTCAGAGCCACTGTCCG	chr6:33075566-33076192	4	2771	TRUE	0.668	-0.34130783852196	FALSE
ENSG00000227507	GAAAGACGCTTACCTCGGTG	chr6:33091862-33092619	5	2770	TRUE	0.668	0.274342506665276	FALSE
ENSG00000227507	GGGCGCCCTGTGTATCCCAT	chr6:33178894-33179564	6	2769	TRUE	0.668	0.155620376350756	FALSE
ENSG00000228727	TCCCTGGGATGATCTGTAGC	chr6:29760264-29760749	65	83342	TRUE	0.668	-0.0491492285745971	FALSE
ENSG00000228727	GCGAACTCTTGGTGTCTTCT	chr6:29994672-29995484	71	83336	TRUE	0.668	-0.104479177337761	FALSE
ENSG00000228727	CTTTGTGCCTATTCCCGTGC	chr6:30169716-30170337	76	83331	TRUE	0.668	-0.0589268948464439	FALSE
ENSG00000228727	AGGCTTGCTGTGCACACTCC	chr6:30272132-30272381	79	83328	TRUE	0.668	-0.0745416462138819	FALSE
ENSG00000228727	TGGGGAAGTAGTAGCTTGAG	chr6:30308057-30310057	71	83336	TRUE	0.668	-0.079597459146362	FALSE
ENSG00000228727	CTCCGCCTCGGCTACCGAAC	chr6:30411464-30412023	97	83310	TRUE	0.668	-0.0621496193354285	FALSE
ENSG00000228727	GTCGCGGAGGGACCTCCCTC	chr6:30453099-30454130	69	83338	TRUE	0.668	-0.062408356312839	FALSE
ENSG00000228727	TAGCTTCTCGGCCGCTTTCA	chr6:30690559-30691273	105	83302	TRUE	0.668	0.0499341241278355	FALSE
ENSG00000228727	ATACACCACTCCAGAGTCAG	chr6:30724917-30725281	139	83268	TRUE	0.668	-0.0628213003795421	FALSE
ENSG00000228727	ACGGAGACACTTTCCTTCTC	chr6:30818556-30818778	101	83306	TRUE	0.668	0.0666170175620622	FALSE
ENSG00000228727	ATGTAGAGATTGGTAGAGAT	chr6:30876743-30877052	71	83336	TRUE	0.668	-0.066548021411716	FALSE
ENSG00000228727	CCACACTCAGGGATCCCGTG	chr6:30922506-30923027	99	83308	TRUE	0.668	0.0614872094869021	FALSE
ENSG00000228727	GTCAAGATTGGCTCCATATA	chr6:30940241-30940981	90	83317	TRUE	0.668	-0.065129391512438	FALSE
ENSG00000228727	GAGATACAGGGACCTTGCCT	chr6:30988472-30988856	62	83345	TRUE	0.668	0.0734607495249824	FALSE
ENSG00000228727	TTTGGTGAGATGAAACATGC	chr6:31057464-31057857	60	83347	TRUE	0.668	0.0646306194137545	FALSE
ENSG00000228727	AGGCTTAGAGAGCTTAGTGC	chr6:31092821-31093433	64	83343	TRUE	0.668	0.0664859589271838	FALSE
ENSG00000228727	TGTCCTGCTCGATGACCTGC	chr6:31142479-31142749	84	83323	TRUE	0.668	-0.072968888753792	FALSE
ENSG00000228727	CCCGCCCCCTGGATGGGTGG	chr6:31170419-31170828	69	83338	TRUE	0.668	-0.0579571547329005	FALSE
ENSG00000228727	AGAGGATAGCATTAATCCCA	chr6:31210029-31210432	84	83323	TRUE	0.668	-0.0835228222849924	FALSE
ENSG00000228727	GGAGTGTGAGTAAGTAGGGC	chr6:31216413-31216739	65	83342	TRUE	0.668	-0.0751292340627709	FALSE
ENSG00000228727	GAACAGACCTCCCAGAAGAA	chr6:31321905-31322115	93	83314	TRUE	0.668	0.0847333863818214	FALSE
ENSG00000228727	GGCCATCCCCGGCGACCTAT	chr6:31355791-31357656	96	83311	TRUE	0.668	0.0473150451122635	FALSE
ENSG00000228727	CCTGGGTGATCACAGGGCCA	chr6:31402804-31402980	83	83324	TRUE	0.668	0.0575134790720253	FALSE
ENSG00000228727	TCTGGCTGTGATCCGGCCTG	chr6:31511215-31511680	72	83335	TRUE	0.668	-0.0798017682952441	FALSE
ENSG00000228727	GGCCTTATAGGAATTCACCC	chr6:31528277-31530194	63	83344	TRUE	0.668	0.0561341158326385	FALSE
ENSG00000228727	AGCGGTTGATCAACTTGGTA	chr6:31644432-31646581	60	83347	TRUE	0.668	-0.0899664242855522	FALSE
ENSG00000228727	TCCTGACTTCTATCTGGGCT	chr6:31676763-31677222	75	83332	TRUE	0.668	0.0585441349536286	FALSE
ENSG00000228727	GTTTCCAGGTTCAACCTGCA	chr6:31686527-31686872	100	83307	TRUE	0.668	-0.0444852150670099	FALSE
ENSG00000228727	ACACTGAATGGGGAACACGT	chr6:31776485-31778192	93	83314	TRUE	0.668	-0.0673506497844478	FALSE
ENSG00000228727	GTCCCCCTCGAAGCTTTGAC	chr6:31952857-31954856	75	83332	TRUE	0.668	-0.0598987865105418	FALSE
ENSG00000228727	CTCCATGAAGGGAAGCGCCT	chr6:32011727-32012212	80	83327	TRUE	0.668	-0.0763218794061811	FALSE
ENSG00000228727	TAAGACATTCCCCTGGGCGG	chr6:32073209-32073641	112	83295	TRUE	0.668	-0.0637274646992469	FALSE
ENSG00000228727	CACCTGGGCCGTCACCCATG	chr6:32109687-32111103	87	83320	TRUE	0.668	-0.0591077484245643	FALSE
ENSG00000228727	GAGGGAACATGGTTGTAAAT	chr6:32530041-32530840	97	83310	TRUE	0.668	-0.0574135203614483	FALSE
ENSG00000228727	ACCCAGCGTCACAGGAAACT	chr6:32745672-32745953	92	83315	TRUE	0.668	-0.0587766716952483	FALSE
ENSG00000228727	ATTGAAAGCTTCTTACCAGT	chr6:32857713-32857900	84	83323	TRUE	0.668	-0.0698690777271236	FALSE
ENSG00000228727	CTCCCTCGTGTTAAAAGGAG	chr6:32937142-32937447	57	83350	TRUE	0.668	-0.0825605865935854	FALSE
ENSG00000228727	GGAATTTGGGGCTTTAATAC	chr6:32981697-32982715	53	83354	TRUE	0.668	0.0813175303943536	FALSE
ENSG00000228727	CTGGGACTTTGCCCCTGAAA	chr6:33170110-33170273	112	83295	TRUE	0.668	-0.063002100664671	FALSE
ENSG00000231852	GCCTGGAGGGAGCGAACTCT	chr6:29994672-29995484	3	2258	TRUE	0.668	0.348685593355062	FALSE
ENSG00000231852	TCAGAGTTAGACGGTCCTAC	chr6:30156222-30156550	3	2258	TRUE	0.668	0.422718170403046	FALSE
ENSG00000231852	GCCTGGTATCTCACAGTAGC	chr6:30160564-30160874	3	2258	TRUE	0.668	0.30066790974294	FALSE
ENSG00000231852	AAACGTAGTCCCCGCGCCCT	chr6:30344242-30345731	4	2257	TRUE	0.668	0.208367247824584	FALSE
ENSG00000231852	CCCTCCAAGGTTGAGTAGAA	chr6:31070632-31071235	3	2258	TRUE	0.668	0.395221926706872	FALSE
ENSG00000231852	GGCACGTGATTCCGCCGGCC	chr6:31180225-31181002	3	2258	TRUE	0.668	0.490017311841803	FALSE
ENSG00000231852	CATCGTCCCTTCCATTGTGG	chr6:31210029-31210432	4	2257	TRUE	0.668	0.289247361571281	FALSE
ENSG00000231852	AGGCAGCGGTTCTGACGTCA	chr6:31676763-31677222	7	2254	TRUE	0.668	0.246832955738295	FALSE
ENSG00000231852	ACCTGGTGGCGCACACCCTA	chr6:31691466-31692043	3	2258	TRUE	0.668	-0.384009165959908	FALSE
ENSG00000231852	GACAGTCTGCGGGATCGAAC	chr6:31834234-31835425	5	2256	TRUE	0.668	-0.2626510098603	FALSE
ENSG00000231852	CCTGAGCCCCAACCCCGCCG	chr6:31851673-31852487	4	2257	TRUE	0.668	0.187387121390901	FALSE
ENSG00000231852	CAACTCCAAATGGTCCGCAT	chr6:32067157-32069156	3	2258	TRUE	0.668	0.281875552655795	FALSE
ENSG00000231852	ACTGCGCATGCGGGTGCCCG	chr6:32085866-32086089	6	2255	TRUE	0.668	0.236124843251924	FALSE
ENSG00000231852	TTACATTAGCGTGGCTGACT	chr6:32800117-32800295	3	2258	TRUE	0.668	0.397248370503905	FALSE
ENSG00000231852	TACCCTGGTTTGTAAGAATC	chr6:32954999-32955373	3	2258	TRUE	0.668	0.507665462359133	FALSE
ENSG00000231852	GCCAACAAGAATGGCTGTCT	chr6:33014769-33015436	5	2256	TRUE	0.668	0.184410500446557	FALSE
ENSG00000231852	AGCCCAAGGTTACAGCAGTG	chr6:33170110-33170273	3	2258	TRUE	0.668	-0.469050984261083	FALSE
ENSG00000231852	TTGGAAGCAAGAATGATGCC	chr6:33183035-33183424	3	2258	TRUE	0.668	0.305128295269625	FALSE
ENSG00000234006	ATAGTTGCCTCCCAGTGTAG	chr6:29760264-29760749	3	1411	TRUE	0.668	0.526008909288183	FALSE
ENSG00000234006	GGCAGAACCCACAGCGTGCA	chr6:29812946-29813558	3	1411	TRUE	0.668	0.198123507630186	FALSE
ENSG00000234006	TGCCGAGTGTGCAGTGGTCG	chr6:30840712-30841135	3	1411	TRUE	0.668	0.449182028769731	FALSE
ENSG00000234006	TTCTCTGGGCTAGTGATATG	chr6:32800117-32800295	3	1411	TRUE	0.668	0.414535541837347	FALSE
ENSG00000234127	CCTGGCCCTGACCGATACTT	chr6:29723163-29724697	241	173822	TRUE	0.668	0.0400343303893852	FALSE
ENSG00000234127	CCGAGGGTCATAGTACCCAG	chr6:29813800-29815780	264	173799	TRUE	0.668	-0.0314705745273652	FALSE
ENSG00000234127	AACTCCTACGGCTGTCCTAG	chr6:30041957-30042353	242	173821	TRUE	0.668	-0.0393036392907449	FALSE
ENSG00000234127	ATAGAGCCGGCTAGAGCGTC	chr6:30060535-30062064	87	173976	TRUE	0.668	0.0495999155063479	FALSE
ENSG00000234127	CAGGAAGTGCTCAAGTCTAG	chr6:30151632-30151995	261	173802	TRUE	0.668	0.0283878322787668	FALSE
ENSG00000234127	CCCAGCCGCCGAGTTAGTGG	chr6:30500581-30501186	245	173818	TRUE	0.668	-0.024301734166483	FALSE
ENSG00000234127	TCCATGCCCAGTGGCAGAAG	chr6:30529488-30530455	196	173867	TRUE	0.668	0.0402026392729347	FALSE
ENSG00000234127	CATCAATAGACTCTATGTCC	chr6:30590211-30591236	120	173943	TRUE	0.668	-0.0672400659418794	FALSE
ENSG00000234127	GACTGAGAATGATGTTAGGA	chr6:30646087-30646314	177	173886	TRUE	0.668	-0.0338630579037904	FALSE
ENSG00000234127	CGCGCGCGGGGACTTAAAGT	chr6:30716974-30717822	157	173906	TRUE	0.668	0.0537190915941617	FALSE
ENSG00000234127	GTCGATGCCGGTCATGTACC	chr6:30719778-30720487	96	173967	TRUE	0.668	0.063240973812713	FALSE
ENSG00000234127	TCTGAAAGAGATGGCCATTC	chr6:30790763-30791280	122	173941	TRUE	0.668	0.0554438718806683	FALSE
ENSG00000234127	TTAGAGTAAGTAGCTAGTCA	chr6:30829685-30830050	160	173903	TRUE	0.668	-0.0457039055355916	FALSE
ENSG00000234127	GGGATGGTCTCCACCCCACA	chr6:30839707-30840061	188	173875	TRUE	0.668	0.0399138791437648	FALSE
ENSG00000234127	TTCAACCCAAGCTGTAGTTT	chr6:30842041-30842500	211	173852	TRUE	0.668	0.0365204136594735	FALSE
ENSG00000234127	GCCTCTAGGCCCCCGCAGAG	chr6:30880617-30881325	175	173888	TRUE	0.668	0.0447662557304623	FALSE
ENSG00000234127	GAGGAGCGAGTCCGCCGCGA	chr6:30913634-30915262	220	173843	TRUE	0.668	0.039806271825515	FALSE
ENSG00000234127	TTGGCACCAAGAACTGCGGA	chr6:30974571-30974809	202	173861	TRUE	0.668	0.0357348546453256	FALSE
ENSG00000234127	AATGTCTGGTAGCCCCCTAG	chr6:31068850-31069378	229	173834	TRUE	0.668	0.0457425565110405	FALSE
ENSG00000234127	GCTCTAATCCGCCGTGCTTT	chr6:31122864-31123588	134	173929	TRUE	0.668	-0.0441381618585269	FALSE
ENSG00000234127	CTGAGATACGCCTACCTGGA	chr6:31200382-31203181	204	173859	TRUE	0.668	-0.0323366893422615	FALSE
ENSG00000234127	AGCCGACTGTGATGGAGTTA	chr6:31227161-31227587	194	173869	TRUE	0.668	0.0354498850821247	FALSE
ENSG00000234127	AAGGCAGTGGGACTATGGGA	chr6:31246063-31246842	181	173882	TRUE	0.668	-0.0256166834719158	FALSE
ENSG00000234127	CTGCTTTAGATTCATGAGTT	chr6:31268128-31268420	134	173929	TRUE	0.668	-0.0466933981249075	FALSE
ENSG00000234127	TGGGCACACCCGGCTTTGAC	chr6:31441481-31443034	161	173902	TRUE	0.668	-0.0364901193706319	FALSE
ENSG00000234127	AAGGCTTTCAGAAATCAGGC	chr6:31491962-31492232	165	173898	TRUE	0.668	-0.0496734889840018	FALSE
ENSG00000234127	TATCCAGCAGGGCGCCGGTC	chr6:31643943-31644721	132	173931	TRUE	0.668	-0.0589078505487978	FALSE
ENSG00000234127	ATCTACGCCTGGTCCATCGG	chr6:31689418-31689982	192	173871	TRUE	0.668	0.0494279025286111	FALSE
ENSG00000234127	GAGCCCCTCCTTCAGTCCAC	chr6:31745203-31745428	222	173841	TRUE	0.668	-0.0350327159571414	FALSE
ENSG00000234127	GCTGCCTTGACAACTCCTGG	chr6:31764314-31764571	320	173743	TRUE	0.668	-0.0334970520479705	FALSE
ENSG00000234127	CATTACAGATCATCTCCCGA	chr6:32044972-32047303	228	173835	TRUE	0.668	0.0244121242661656	FALSE
ENSG00000234127	GCGCGGCTACCTTAACCGCA	chr6:32129978-32130841	144	173919	TRUE	0.668	-0.0350439049261369	FALSE
ENSG00000234127	CAGTAAGCGTGCCCCCGCAT	chr6:32195422-32196819	202	173861	TRUE	0.668	0.0335731952893084	FALSE
ENSG00000234127	CTCCCTATTACCACGTCAGA	chr6:32397672-32397840	406	173657	TRUE	0.668	0.0292133419650892	FALSE
ENSG00000234127	TCTGAACCCTCAGGAGTACC	chr6:32861089-32861520	130	173933	TRUE	0.668	0.0380540009398198	FALSE
ENSG00000234745	GGCTACTATCACAAGCCTGT	chr11:5254682-5254782	146	205570	TRUE	0.668	-0.0476044992006007	FALSE
ENSG00000234745	TTACCAGGTCGCATCCAGGT	chr6:29813800-29815780	168	205548	TRUE	0.668	0.0892323854117543	FALSE
ENSG00000234745	AGGAGAGAATCCCCAACGCG	chr6:29827334-29828897	207	205509	TRUE	0.668	0.0190783261083921	FALSE
ENSG00000234745	TTCCTTCTTTCCATCACTGG	chr6:29917733-29918203	269	205447	TRUE	0.668	0.0379842709591185	FALSE
ENSG00000234745	AGGGCTCTCCGCGTTCTATC	chr6:30074348-30076389	243	205473	TRUE	0.668	-0.0365385819354271	FALSE
ENSG00000234745	GACCAACCCCCACGACGCTA	chr6:30074348-30076389	238	205478	TRUE	0.668	-0.0712600110071964	FALSE
ENSG00000234745	CAGGCATCTATCTCTGAATG	chr6:30152089-30152261	177	205539	TRUE	0.668	-0.0559100380438788	FALSE
ENSG00000234745	CTGAGCCGCTGTGTTCGCGG	chr6:30259125-30260790	188	205528	TRUE	0.668	-0.0518898819234831	FALSE
ENSG00000234745	GTTCAGGTGCGAGTACACTC	chr6:30319613-30319898	140	205576	TRUE	0.668	0.0367780406413591	FALSE
ENSG00000234745	GCGCGGGGACTACGTTTCCC	chr6:30344242-30345731	168	205548	TRUE	0.668	0.0525180455864264	FALSE
ENSG00000234745	AGCCCAGACTAGGATCTTAA	chr6:30495980-30497165	163	205553	TRUE	0.668	-0.0465672466610208	FALSE
ENSG00000234745	GCGCGGTTACAGTGTAGCGG	chr6:30721303-30721829	178	205538	TRUE	0.668	0.080159556799103	FALSE
ENSG00000234745	ACCTTATCAGCTACAATACT	chr6:30795771-30796496	159	205557	TRUE	0.668	-0.0432484264375585	FALSE
ENSG00000234745	CATTTAAAACACTATTCTGC	chr6:30840712-30841135	135	205581	TRUE	0.668	-0.0785858582446513	FALSE
ENSG00000234745	TGACGACTTATGGCTCCAAC	chr6:30872366-30873391	226	205490	TRUE	0.668	-0.0457688603727736	FALSE
ENSG00000234745	AGCACTGAAACACCGGGTGG	chr6:31053801-31054266	183	205533	TRUE	0.668	0.0963535389347188	FALSE
ENSG00000234745	ATCATCCTTAGCAAGGGAGT	chr6:31087560-31087877	152	205564	TRUE	0.668	0.0432035479151148	FALSE
ENSG00000234745	TCGGCGCGAAGTTCGGGCCC	chr6:31157682-31159681	156	205560	TRUE	0.668	-0.0721640343200694	FALSE
ENSG00000234745	GGCAAAAGTTCTTGCATCAC	chr6:31164051-31164328	165	205551	TRUE	0.668	0.0134069853325701	FALSE
ENSG00000234745	TTTCTAAATATCACATCCTT	chr6:31192567-31192812	149	205567	TRUE	0.668	-0.0216594893734596	FALSE
ENSG00000234745	TCAGCCAGGACACAGTGGCC	chr6:31225249-31225486	153	205563	TRUE	0.668	-0.0746134029486679	FALSE
ENSG00000234745	GGACAAGAGGAGAGCACGCA	chr6:31395558-31396207	165	205551	TRUE	0.668	0.00986783772279318	FALSE
ENSG00000234745	ATCACGCACAGTAGTATAAT	chr6:31563051-31563662	175	205541	TRUE	0.668	-0.0762897954334675	FALSE
ENSG00000234745	GCCCTGAGGGAGAGGTAATT	chr6:31578384-31578819	254	205462	TRUE	0.668	-0.0433705908318717	FALSE
ENSG00000234745	ACAGTCCTCCTCCTTCGGGC	chr6:31589309-31589721	265	205451	TRUE	0.668	-0.0944454114972968	FALSE
ENSG00000234745	CCCTGTCCCCCAGACGATGC	chr6:31639340-31639728	159	205557	TRUE	0.668	-0.0379351332764141	FALSE
ENSG00000234745	GTAGATGACCCGGTCGGGAG	chr6:31682877-31683871	233	205483	TRUE	0.668	-0.0234929055063496	FALSE
ENSG00000234745	AGGTCACACCCTATTTCTCG	chr6:31711205-31712020	175	205541	TRUE	0.668	-0.0343330360485846	FALSE
ENSG00000234745	TTCTTCTTGGCAATACATCA	chr6:31718391-31718642	222	205494	TRUE	0.668	-0.00816423957155557	FALSE
ENSG00000234745	ATACGGCATCTACTACTGCT	chr6:31870397-31871573	154	205562	TRUE	0.668	0.0528831249127669	FALSE
ENSG00000234745	TACCCTGATACAGATATACC	chr6:31981726-31982144	200	205516	TRUE	0.668	0.0300238136038158	FALSE
ENSG00000234745	TTTGCTTGTTCACTTTGGCG	chr6:32061096-32061628	238	205478	TRUE	0.668	0.0261477476199516	FALSE
ENSG00000234745	ACCCAAGGGACAGGGCCGGT	chr6:32131560-32131874	131	205585	TRUE	0.668	-0.000193652873888783	FALSE
ENSG00000234745	TCCTATATATGGTTTCCAAA	chr6:32195086-32195317	131	205585	TRUE	0.668	-0.0474426026534601	FALSE
ENSG00000234745	GCAGCCTCCGAAGGTTCAGC	chr6:32209987-32210755	186	205530	TRUE	0.668	0.0277353854759634	FALSE
ENSG00000234745	TGAGTCATGTCCCTCATGGT	chr6:32212080-32212272	168	205548	TRUE	0.668	0.0196420031115519	FALSE
ENSG00000234745	GGTGGTGACTGCTGCATGTT	chr6:32475226-32476196	279	205437	TRUE	0.668	0.00990765302603458	FALSE
ENSG00000234745	CAGCGCCCGCACCCCGCTCA	chr6:32583639-32584799	288	205428	TRUE	0.668	-0.0348743345428689	FALSE
ENSG00000234745	AACATGCCTGTGACCGATTG	chr6:32609751-32610407	271	205445	TRUE	0.668	-0.0304798859039306	FALSE
ENSG00000234745	CGAAGCGCCCGTACTCCTCG	chr6:32761119-32761904	240	205476	TRUE	0.668	-0.0718253352577172	FALSE
ENSG00000234745	AGCAGCGTCTAGAAGCCATG	chr6:32866897-32867503	277	205439	TRUE	0.668	0.028139688347575	FALSE
ENSG00000234745	AGAGCATATTATATATTATT	chr6:32885752-32886155	130	205586	TRUE	0.668	0.0322362277567728	FALSE
ENSG00000234745	CAAGACCAAGGAGAGCCCTT	chr6:32933624-32934051	178	205538	TRUE	0.668	0.0647790947747628	FALSE
ENSG00000234745	GTAAGTGTCCCCGTAAGAGG	chr6:32937142-32937447	234	205482	TRUE	0.668	-0.0457819626826209	FALSE
ENSG00000234745	TTGGCAACGTCCAGGTCTAC	chr6:32982865-32983834	227	205489	TRUE	0.668	0.008671560857056	FALSE
ENSG00000234745	CCATTGTTCCTCCCAGAAGG	chr6:33136422-33136837	220	205496	TRUE	0.668	-0.0213415207149082	FALSE
ENSG00000234745	CGTTCTCAGCGCGGGCACTA	chr6:33161357-33162470	179	205537	TRUE	0.668	-0.042578567692535	FALSE
ENSG00000234745	GTTCTACTGAGCCTCCACTC	chr6:33175635-33175999	151	205565	TRUE	0.668	-0.0276634145400709	FALSE
ENSG00000235663	GAGTGTGTGGAACTGCTGAA	chr11:5254487-5254795	3	3192	TRUE	0.668	-0.371625380660205	FALSE
ENSG00000235663	TCATTGGGTGAGCGGTCGCT	chr6:29748405-29749554	5	3190	TRUE	0.668	0.268676854391575	FALSE
ENSG00000235663	CTCCCCTTGCTATGCTTGGG	chr6:29758782-29759248	4	3191	TRUE	0.668	0.208289695256756	FALSE
ENSG00000235663	GACCCTACGTAGGTTGGGAG	chr6:29941886-29943609	3	3192	TRUE	0.668	0.245691423265638	FALSE
ENSG00000235663	GATTACCCAGCGCAAGTATG	chr6:30006570-30007933	3	3192	TRUE	0.668	-0.527902357790202	FALSE
ENSG00000235663	AGCCCCTCTGGACTGTGTGT	chr6:30121511-30121989	3	3192	TRUE	0.668	-0.410292673837778	FALSE
ENSG00000235663	CTACAAAGCGGGCCGAGACT	chr6:30214044-30214752	3	3192	TRUE	0.668	0.296844797294747	FALSE
ENSG00000235663	ATAGGCCACATAAACTTGGC	chr6:30590211-30591236	4	3191	TRUE	0.668	0.276006510171421	FALSE
ENSG00000235663	TAGCCAAGAGGCGCTCCAGC	chr6:30827960-30829342	3	3192	TRUE	0.668	0.233579905704544	FALSE
ENSG00000235663	GAGGAAACAGAAAGCGGCAT	chr6:30880617-30881325	4	3191	TRUE	0.668	0.283466234727157	FALSE
ENSG00000235663	GAGCGGGGCCTCTTCGGCGG	chr6:30883795-30886796	4	3191	TRUE	0.668	-0.403722707649258	FALSE
ENSG00000235663	GCAGCTAAGCAGCTGACAGT	chr6:31142479-31142749	3	3192	TRUE	0.668	0.260061289381696	FALSE
ENSG00000235663	TGCATGCTGGGTACATGGGA	chr6:31176046-31176308	3	3192	TRUE	0.668	-0.475728027594623	FALSE
ENSG00000235663	AATGATACTAGACCAGCGGG	chr6:31196931-31198563	3	3192	TRUE	0.668	0.308773986024732	FALSE
ENSG00000235663	AACACCCAGATCATCCAACC	chr6:31227161-31227587	5	3190	TRUE	0.668	0.296515629902015	FALSE
ENSG00000235663	AGGAGCTCTTTGCTCTCGAA	chr6:31541761-31541994	3	3192	TRUE	0.668	0.233115180487359	FALSE
ENSG00000235663	TCCGGTGGGCCCAGGTTTCA	chr6:31560306-31560752	6	3189	TRUE	0.668	0.297039730926556	FALSE
ENSG00000235663	ACGACTTCAGACTCACCGGC	chr6:31665807-31669106	4	3191	TRUE	0.668	0.361261128483587	FALSE
ENSG00000235663	CTCATGAGCCGTAAGCAGGA	chr6:31686527-31686872	3	3192	TRUE	0.668	0.281839700101271	FALSE
ENSG00000235663	GGTTTCAGCTTGGGGCGCCA	chr6:31690204-31691207	3	3192	TRUE	0.668	-0.37832550513869	FALSE
ENSG00000235663	ACACTGTCGAGGAGAAATGG	chr6:31745203-31745428	3	3192	TRUE	0.668	-0.493095500011774	FALSE
ENSG00000235663	TAGACACGGGTAGGGCCTCT	chr6:31764314-31764571	4	3191	TRUE	0.668	0.310472873502271	FALSE
ENSG00000235663	GCCCTCATAGCCGCTCGCTA	chr6:31794259-31796391	5	3190	TRUE	0.668	0.200594142701672	FALSE
ENSG00000235663	GGACCAAGAGATCTTCAGCC	chr6:31940351-31941119	3	3192	TRUE	0.668	-0.513919716675765	FALSE
ENSG00000235663	GGTTAGAGATAGTTGATCAC	chr6:31948750-31949416	3	3192	TRUE	0.668	0.394025145202538	FALSE
ENSG00000235663	ACAGCCCTAAGGGTTGCCAC	chr6:31952224-31952653	4	3191	TRUE	0.668	0.237262811804439	FALSE
ENSG00000235663	ATCGAGATCGAGACCGGGAA	chr6:31952857-31954856	3	3192	TRUE	0.668	0.156364516675469	FALSE
ENSG00000235663	ACCACCGCACCCTCACTGAG	chr6:32073209-32073641	7	3188	TRUE	0.668	0.196886307824765	FALSE
ENSG00000235663	ATACGGAATCCGCCATCTGA	chr6:32127536-32128582	4	3191	TRUE	0.668	0.24660133028434	FALSE
ENSG00000235663	AGGAGAAAATGAGGCGGCGC	chr6:33143151-33143611	3	3192	TRUE	0.668	0.277856449758811	FALSE
ENSG00000235663	CCTTGGGGTCTGGCGCACAG	chr6:33143151-33143611	5	3190	TRUE	0.668	0.172338574519167	FALSE
ENSG00000235663	TTCCCGATGCCCAGCTCGGA	chr6:33184979-33185475	7	3188	TRUE	0.668	-0.215827051074071	FALSE
ENSG00000237080	GTTACAAGAGGCAGCCAACA	chr6:29769292-29769656	3	1509	TRUE	0.668	0.172631625489498	FALSE
ENSG00000237080	ACACCATTGCCACCACCATT	chr6:31170419-31170828	3	1509	TRUE	0.668	0.321281804570176	FALSE
ENSG00000237080	CAATGAACTTTGATCCCCGA	chr6:31628282-31630281	3	1509	TRUE	0.668	-0.380889364584202	FALSE
ENSG00000237080	GATGTATGCGGAGCCCCCCG	chr6:32843667-32845108	3	1509	TRUE	0.668	0.355064497720031	FALSE
ENSG00000240053	GGCTTTCTGCAGCTCGCAAC	chr6:30060535-30062064	102	99829	TRUE	0.668	-0.0507240159779403	FALSE
ENSG00000240053	CTCAATAAATACTGATTATA	chr6:30149290-30149508	103	99828	TRUE	0.668	0.0513382867471071	FALSE
ENSG00000240053	GCCGCTGCCGCTCTACGCTT	chr6:30481175-30482541	119	99812	TRUE	0.668	0.0482283073629615	FALSE
ENSG00000240053	TAGTCGTAGTTCTTCACAGA	chr6:30515018-30515605	206	99725	TRUE	0.668	0.0541874561606428	FALSE
ENSG00000240053	CTTTGTGTAATGAGAATCGG	chr6:30614391-30614769	121	99810	TRUE	0.668	-0.0554873697440443	FALSE
ENSG00000240053	TTCCGTCCTGACGCAAACGT	chr6:30616759-30618138	84	99847	TRUE	0.668	-0.0521420881472441	FALSE
ENSG00000240053	CCCTTCTCCAGCCTCCACAC	chr6:30684704-30684912	125	99806	TRUE	0.668	-0.0532256644286491	FALSE
ENSG00000240053	TGCAATTCCCCTTCTATGGT	chr6:30752235-30753014	73	99858	TRUE	0.668	-0.0677382795981682	FALSE
ENSG00000240053	GTCTGTCCAGAGTGTGTGCA	chr6:30766589-30766750	86	99845	TRUE	0.668	0.0594552307656466	FALSE
ENSG00000240053	CTGCTGTGCAGTGATCCCAC	chr6:30793355-30794059	86	99845	TRUE	0.668	-0.0624071094000123	FALSE
ENSG00000240053	TAGAGGCAGGGCCTTCGACC	chr6:30922506-30923027	81	99850	TRUE	0.668	-0.0626724895287274	FALSE
ENSG00000240053	TAGGCATCTCGGCCGGGAGT	chr6:30932797-30933004	92	99839	TRUE	0.668	-0.0564469876520359	FALSE
ENSG00000240053	CATCAGACTGTGTCCCGATA	chr6:30981874-30982979	135	99796	TRUE	0.668	-0.0436616500083495	FALSE
ENSG00000240053	AGCCCCCTAGTGGCAATGAC	chr6:31068850-31069378	118	99813	TRUE	0.668	0.0537062976692715	FALSE
ENSG00000240053	AGGATGGATTTACGGTTGAG	chr6:31079616-31080107	83	99848	TRUE	0.668	-0.0782998171696627	FALSE
ENSG00000240053	TCCTGCCCGCGCGATCGCTG	chr6:31137292-31138485	235	99696	TRUE	0.668	0.0508920193216766	FALSE
ENSG00000240053	GGCCCCGCCCCCTGGATGGG	chr6:31170419-31170828	97	99834	TRUE	0.668	0.0507172328855348	FALSE
ENSG00000240053	ACTCCGTCGCAAAAACTTTC	chr6:31400530-31400962	67	99864	TRUE	0.668	0.0731902781087141	FALSE
ENSG00000240053	CTCATTAATATCCACGGAGA	chr6:31467054-31467436	68	99863	TRUE	0.668	0.0564879554740501	FALSE
ENSG00000240053	GGAACCCCACTCACCAGCGG	chr6:31497782-31499781	111	99820	TRUE	0.668	-0.0532775530978609	FALSE
ENSG00000240053	AGCAGGTCACAGGCCTAGGT	chr6:31508898-31509553	91	99840	TRUE	0.668	-0.0606872240208851	FALSE
ENSG00000240053	GTAATGCATAACGGTGTGAC	chr6:31510507-31513057	57	99874	TRUE	0.668	0.0758198460985913	FALSE
ENSG00000240053	AAACTAAGTGGTCTCATTCT	chr6:31563051-31563662	112	99819	TRUE	0.668	0.0659653739462975	FALSE
ENSG00000240053	CGCAGTTCTCGGACGCCGAG	chr6:31580665-31581864	175	99756	TRUE	0.668	-0.0476498284218247	FALSE
ENSG00000240053	CGCGCTTTGCTTCGTAACTG	chr6:31660259-31661159	142	99789	TRUE	0.668	0.0599678475193042	FALSE
ENSG00000240053	GGTGCACATCAACTCCTTAC	chr6:31749537-31749955	108	99823	TRUE	0.668	0.0642058208923539	FALSE
ENSG00000240053	GCGAGGAGACCTCGCTCCGG	chr6:31765928-31766802	96	99835	TRUE	0.668	-0.0427544023586657	FALSE
ENSG00000240053	CCCCCACCACAGACGACAAG	chr6:31776485-31778192	140	99791	TRUE	0.668	0.0458126365475753	FALSE
ENSG00000240053	GAGAGAAGTGTAGCACCACT	chr6:31791353-31791641	96	99835	TRUE	0.668	-0.0386720568392429	FALSE
ENSG00000240053	CATGAAACCCCAGGTAGAGT	chr6:31937857-31939856	80	99851	TRUE	0.668	-0.0629283985525104	FALSE
ENSG00000240053	AGGGTTGCCACCGGGACAAG	chr6:31952224-31952653	110	99821	TRUE	0.668	0.0687552267102631	FALSE
ENSG00000240053	ATCGAGATCGAGACCGGGAA	chr6:31952857-31954856	108	99823	TRUE	0.668	0.0557720982213641	FALSE
ENSG00000240053	CATATGGGCAGGAAGGCGTA	chr6:31969629-31970067	73	99858	TRUE	0.668	-0.0509457613136572	FALSE
ENSG00000240053	AGTAATGGCGACGGCCGAGA	chr6:32069521-32070330	105	99826	TRUE	0.668	0.0616592863243897	FALSE
ENSG00000240053	GCCTCAGGCTCAGCTGTGTA	chr6:32071855-32072285	107	99824	TRUE	0.668	0.0664417674662492	FALSE
ENSG00000240053	CCCGGACAGAAGGTGCTCCG	chr6:32244547-32245969	112	99819	TRUE	0.668	-0.0605740947593316	FALSE
ENSG00000240053	CCTCAGTGACGCGAGGCACA	chr6:32483958-32484937	92	99839	TRUE	0.668	0.0503946722898088	FALSE
ENSG00000240053	AATATACCCGCCGCGTGTAG	chr6:32843667-32845108	86	99845	TRUE	0.668	0.063234132823804	FALSE
ENSG00000240053	ATTTAGAAAAGAGGGTTCTC	chr6:32984036-32984375	62	99869	TRUE	0.668	0.0813125326005917	FALSE
ENSG00000240053	TGTGTCCTGCCCCCGAGGTT	chr6:32984455-32985094	146	99785	TRUE	0.668	-0.0495678944016773	FALSE
ENSG00000240053	ACAAGTGATCGTGCACGCAG	chr6:32999970-33000394	108	99823	TRUE	0.668	0.0513579097809365	FALSE
ENSG00000240053	GGCTGATCCCACTACAGCAA	chr6:33069402-33069630	114	99817	TRUE	0.668	0.0689864077486004	FALSE
ENSG00000240053	TGTAGGGGTCAGGCTCCCAA	chr6:33175635-33175999	78	99853	TRUE	0.668	-0.0816491174600729	FALSE
ENSG00000240053	GTCCCACTGACAGGGAATAC	chr6:33183035-33183424	78	99853	TRUE	0.668	0.0630829503686392	FALSE
ENSG00000240053	CACGATTCCTCTTAAACCTC	chr6:33199885-33200000	55	99876	TRUE	0.668	0.0751293788717169	FALSE
ENSG00000240065	TAGTTGCCTCCCAGTGTAGG	chr6:29760264-29760749	5	3664	TRUE	0.668	0.132673564462565	FALSE
ENSG00000240065	CCTCAGCACCAATGCCACTG	chr6:29917733-29918203	6	3663	TRUE	0.668	0.211946149733847	FALSE
ENSG00000240065	TTGGACTGCGGCGGCCATGG	chr6:29934071-29934293	5	3664	TRUE	0.668	0.167173102573914	FALSE
ENSG00000240065	TCTGTTTCCCAGAGTCGGGC	chr6:29964667-29966468	5	3664	TRUE	0.668	0.171449789383304	FALSE
ENSG00000240065	CAATAGTAATGACCCTACCG	chr6:30066546-30067702	5	3664	TRUE	0.668	0.264110652106686	FALSE
ENSG00000240065	GAAACTGCCGCATATTGCAG	chr6:30288810-30289200	5	3664	TRUE	0.668	0.0139113428995863	FALSE
ENSG00000240065	CTGATTTGCAATTGACTTGT	chr6:30464762-30464931	3	3666	TRUE	0.668	-0.603488065555783	FALSE
ENSG00000240065	GTCCATACCAAACTCAAGGT	chr6:30507742-30508763	3	3666	TRUE	0.668	-0.659920349653033	FALSE
ENSG00000240065	CTCCAGTACCGAACTCTCGG	chr6:30678987-30679540	6	3663	TRUE	0.668	0.36945836811893	FALSE
ENSG00000240065	CAGGTGGCATCTTGCAATTC	chr6:30707151-30707854	3	3666	TRUE	0.668	-0.652319275938295	FALSE
ENSG00000240065	AGATAAAGGGAGACTCTCCG	chr6:30812806-30815582	3	3666	TRUE	0.668	-0.592306042447606	FALSE
ENSG00000240065	GCTGGTATTACCTAAGTGCG	chr6:30844980-30845510	3	3666	TRUE	0.668	-0.560841156715743	FALSE
ENSG00000240065	CTCCCCGGCCTGACGACCCT	chr6:31137292-31138485	4	3665	TRUE	0.668	-0.445759560857202	FALSE
ENSG00000240065	GGAGGCAAGTGAGCTTCGAC	chr6:31169199-31170261	6	3663	TRUE	0.668	0.088969703563774	FALSE
ENSG00000240065	GGAAAAGGCTTATGGGCCAG	chr6:31202775-31203156	3	3666	TRUE	0.668	-0.610277871533724	FALSE
ENSG00000240065	GTGAAAATGGGCCAATGAGA	chr6:31475434-31475678	5	3664	TRUE	0.668	0.239553584771383	FALSE
ENSG00000240065	TCGTCTAGGAATTGCTATGG	chr6:31613382-31615931	4	3665	TRUE	0.668	-0.591375772708499	FALSE
ENSG00000240065	GGTCACCACTTGCTAATTAG	chr6:31734684-31735403	7	3662	TRUE	0.668	-0.276558492636578	FALSE
ENSG00000240065	GGCCCGGGCTTGACGTCACA	chr6:31776485-31778192	5	3664	TRUE	0.668	-0.31252886053627	FALSE
ENSG00000240065	TTCGAGCCGCGTGTACGTAC	chr6:31794259-31796391	3	3666	TRUE	0.668	-0.0565344765995262	FALSE
ENSG00000240065	TCGGGGAGGCTCTGCAGCAC	chr6:31851673-31852487	5	3664	TRUE	0.668	0.208509129584687	FALSE
ENSG00000240065	AGACCACACGACTTCGAGAA	chr6:31945607-31951356	6	3663	TRUE	0.668	0.228469440471454	FALSE
ENSG00000240065	ATCGAGACCGGGAACGGGAC	chr6:31952857-31954856	4	3665	TRUE	0.668	0.164167849894675	FALSE
ENSG00000240065	GGGTACAGATCCCCACCCAT	chr6:32044972-32047303	6	3663	TRUE	0.668	0.111339644195331	FALSE
ENSG00000240065	GTACCCTGGCCACGGGGTAA	chr6:32209987-32210755	5	3664	TRUE	0.668	-0.26652404657383	FALSE
ENSG00000240065	AGGAAGGAAACCTACCGCTT	chr6:32254668-32256056	3	3666	TRUE	0.668	-0.554284995279542	FALSE
ENSG00000240065	GACGATACCATCATCTTCCC	chr6:32394801-32394975	3	3666	TRUE	0.668	-0.370455191521472	FALSE
ENSG00000240065	CCAGCAGCCTGCTGTCCTAT	chr6:32614485-32614951	4	3665	TRUE	0.668	-0.422038797501008	FALSE
ENSG00000240065	CCTTCGTCTCAGTTATGTCT	chr6:32666396-32666894	4	3665	TRUE	0.668	0.0517055527965669	FALSE
ENSG00000240065	GGTGCTATCCGCGGACCCGG	chr6:32853059-32854603	9	3660	TRUE	0.668	-0.470175417537683	FALSE
ENSG00000240065	CCGCTAGGCCGCGGGTAGTG	chr6:32968139-32970511	3	3666	TRUE	0.668	-0.822985795069046	FALSE
ENSG00000240065	CCAGCTCCCGTCAAAGAAGA	chr6:33125958-33126566	4	3665	TRUE	0.668	-0.461580343443891	FALSE
ENSG00000240065	CTCAGGCGTTGCCCGCCCGG	chr6:33192035-33193499	3	3666	TRUE	0.668	-0.694331455891034	FALSE
ENSG00000241370	CCTGTCAGACGATATGGTGA	chr6:29917733-29918203	345	369320	TRUE	0.668	0.0187806855614756	FALSE
ENSG00000241370	GGGAGGTCACAGAGAACTCT	chr6:30319613-30319898	234	369431	TRUE	0.668	0.0145246663367322	FALSE
ENSG00000241370	ATTGAGCACCACCAGCACTG	chr6:30363554-30363784	408	369257	TRUE	0.668	0.0179764701233922	FALSE
ENSG00000241370	AATTGACTTGTAGGTGTAAT	chr6:30464762-30464931	357	369308	TRUE	0.668	0.0120059952078058	FALSE
ENSG00000241370	ATTCAGGGTTCACACTCCCC	chr6:30515018-30515605	344	369321	TRUE	0.668	-0.0117064993740863	FALSE
ENSG00000241370	GAACAGCGCTGACATTCAGC	chr6:30541492-30542052	272	369393	TRUE	0.668	0.0158118297983409	FALSE
ENSG00000241370	AGTGTAGCAGCCTCAGCAAC	chr6:30597208-30598002	328	369337	TRUE	0.668	0.0169948589168603	FALSE
ENSG00000241370	GCGCGGCTGCCCGACGCTTC	chr6:30672186-30673296	394	369271	TRUE	0.668	-0.0165741460006963	FALSE
ENSG00000241370	ATCAGAGCCATATCAACAGA	chr6:30844980-30845510	270	369395	TRUE	0.668	0.0131203296606479	FALSE
ENSG00000241370	TGGAGGGTGATAAGAGCATC	chr6:31009816-31010085	309	369356	TRUE	0.668	0.0199667438208375	FALSE
ENSG00000241370	TTTCTCTTACGTTCTTTAGT	chr6:31044219-31044616	371	369294	TRUE	0.668	0.0165645287241043	FALSE
ENSG00000241370	GGTTTATATGTGCTTTGCCG	chr6:31053801-31054266	369	369296	TRUE	0.668	0.0168531525140727	FALSE
ENSG00000241370	GTAGTGGCCCTCTGCGAGAT	chr6:31068850-31069378	385	369280	TRUE	0.668	-0.0125683422229996	FALSE
ENSG00000241370	GTGACCTTAAGGAGTGTAAA	chr6:31164051-31164328	263	369402	TRUE	0.668	0.023352406707005	FALSE
ENSG00000241370	GGTTATGTAAGTGACAGCGC	chr6:31196931-31198563	207	369458	TRUE	0.668	-0.0178602156758938	FALSE
ENSG00000241370	GGAGCTGAGATACGCCTACC	chr6:31200382-31203181	425	369240	TRUE	0.668	0.0111472993760491	FALSE
ENSG00000241370	TGGGTCTTGTCCTTTAGTCT	chr6:31414179-31414776	385	369280	TRUE	0.668	0.0113312539777208	FALSE
ENSG00000241370	ATCAGTGTCGCCGCGGTTCC	chr6:31462653-31463642	441	369224	TRUE	0.668	-0.0123117290834864	FALSE
ENSG00000241370	CTGCCCATCTTACGGCGCCC	chr6:31497782-31499781	531	369134	TRUE	0.668	0.0123982706206616	FALSE
ENSG00000241370	GACGTTCTCGGCGTTGGCGG	chr6:31548048-31548524	554	369111	TRUE	0.668	0.0115383417882482	FALSE
ENSG00000241370	ATCCCGTCCACTATTGCCCC	chr6:31589309-31589721	593	369072	TRUE	0.668	-0.00733430230218213	FALSE
ENSG00000241370	AACAAGGTAATACCTCTACA	chr6:31596984-31597323	324	369341	TRUE	0.668	0.014338426494231	FALSE
ENSG00000241370	ATCATCTACGCCTGGTCCAT	chr6:31689418-31689982	419	369246	TRUE	0.668	0.0159790498685974	FALSE
ENSG00000241370	TGGTCCATCGGCGGCTTCAC	chr6:31689418-31689982	400	369265	TRUE	0.668	-0.0163213618871829	FALSE
ENSG00000241370	GACCTACTTGCACCCAAACT	chr6:31736254-31736691	490	369175	TRUE	0.668	0.0122600161594004	FALSE
ENSG00000241370	GGGGTAGGGGTGTTGTTAGC	chr6:31737471-31737868	270	369395	TRUE	0.668	-0.0187554779893482	FALSE
ENSG00000241370	CACACAGTGAACCCAACTAG	chr6:31762763-31764032	565	369100	TRUE	0.668	-0.0127775311566669	FALSE
ENSG00000241370	CAATGTGAGCTTCGAGTGTG	chr6:31928642-31929979	390	369275	TRUE	0.668	0.0213730552418316	FALSE
ENSG00000241370	TTGCTCTGCGGGCGCTACGC	chr6:31958452-31959632	265	369400	TRUE	0.668	-0.00711847854158076	FALSE
ENSG00000241370	CCCTACAGTTATTACAGTGA	chr6:31989275-31989852	336	369329	TRUE	0.668	0.0182073916873748	FALSE
ENSG00000241370	AGACAGGAGACCCCCAGTGG	chr6:32116811-32117036	343	369322	TRUE	0.668	-0.018969871403701	FALSE
ENSG00000241370	GAACAAGGCGGGGCCGCCGA	chr6:32146482-32148481	362	369303	TRUE	0.668	-0.0161462549065519	FALSE
ENSG00000241370	AGATTCCAGAGCATACAAGT	chr6:32185674-32186005	339	369326	TRUE	0.668	-0.0161293950660486	FALSE
ENSG00000241370	GCAGAAAACCTACGGCCGCG	chr6:32195422-32196819	344	369321	TRUE	0.668	-0.0152601460006938	FALSE
ENSG00000241370	ACCCACATGCTCAGATCAGC	chr6:32402860-32403151	378	369287	TRUE	0.668	0.015850973203916	FALSE
ENSG00000241370	GACAGCGACGCCACCATCCG	chr6:32583639-32584799	405	369260	TRUE	0.668	-0.0123862404354194	FALSE
ENSG00000241370	CTGGTTGGTTGAGCCCCATC	chr6:33143151-33143611	374	369291	TRUE	0.668	0.0140105325666071	FALSE
ENSG00000241370	GGTGCTTGGCGTCTCCAGAG	chr6:33175635-33175999	449	369216	TRUE	0.668	-0.0108437127473877	FALSE
ENSG00000241370	TGGACCCTTGGTGAGTGAGC	chr6:33178894-33179564	877	368788	TRUE	0.668	-0.0100256878572007	FALSE
ENSG00000241370	GCCCCACGGAACCTCGGCGG	chr6:33192035-33193499	492	369173	TRUE	0.668	-0.0125110138572331	FALSE
ENSG00000241404	CGTCGCTCCAGTCTTTGATG	chr6:29752307-29753422	121	83256	TRUE	0.668	0.0459498063372688	FALSE
ENSG00000241404	GACAGTGCTAGGAGGAAGAT	chr6:30097990-30098183	88	83289	TRUE	0.668	0.0581662947587009	FALSE
ENSG00000241404	CCCGATCTGTCCGAACAAAG	chr6:30101688-30103715	91	83286	TRUE	0.668	-0.0676475419333775	FALSE
ENSG00000241404	CTACCCCTCCAAAGGGGACT	chr6:30195391-30195892	90	83287	TRUE	0.668	-0.0769246883134695	FALSE
ENSG00000241404	CTGACTGTGACTGAAGTAAC	chr6:30219237-30219674	99	83278	TRUE	0.668	0.0498326526693782	FALSE
ENSG00000241404	GCGCATAAGAAACGCTAGAG	chr6:30357430-30358526	87	83290	TRUE	0.668	0.0710484855463542	FALSE
ENSG00000241404	ATTAAGGAATCTAGTCTCGC	chr6:30489143-30490745	68	83309	TRUE	0.668	0.0625090928335612	FALSE
ENSG00000241404	CTAGCTGCTGGCTTAACAAA	chr6:30544696-30545170	105	83272	TRUE	0.668	0.0752459613519276	FALSE
ENSG00000241404	TCAACCCTCGCGGCCTATCG	chr6:30555370-30557804	93	83284	TRUE	0.668	0.0665829372604343	FALSE
ENSG00000241404	CTTAGGTCACGTGCGACATC	chr6:30570784-30571978	65	83312	TRUE	0.668	0.0922388586021532	FALSE
ENSG00000241404	GAGGGCACGATAGCCAGGAT	chr6:30598724-30599913	56	83321	TRUE	0.668	-0.0962611719382407	FALSE
ENSG00000241404	TAACTTGCGCAAGCGCACTC	chr6:30646848-30648070	56	83321	TRUE	0.668	0.0816651858616935	FALSE
ENSG00000241404	CCGGGGAAATCCCGGCCAAG	chr6:30768976-30769922	65	83312	TRUE	0.668	0.0775325717244069	FALSE
ENSG00000241404	CTCCATGTGGTGACTAAGCA	chr6:30819960-30820556	91	83286	TRUE	0.668	0.0627471876096373	FALSE
ENSG00000241404	CTACTCTGCTTGATGTTAAC	chr6:30834361-30835150	84	83293	TRUE	0.668	-0.0749278202224548	FALSE
ENSG00000241404	CCTCTCAGCAAAGAGCAAGG	chr6:30840712-30841135	94	83283	TRUE	0.668	0.0659485311656485	FALSE
ENSG00000241404	GTGAGGACACGCTAGTGCCT	chr6:30844084-30844576	97	83280	TRUE	0.668	-0.0566317636442282	FALSE
ENSG00000241404	GCCTCTAGGCCCCCGCAGAG	chr6:30880617-30881325	80	83297	TRUE	0.668	-0.0673375972175911	FALSE
ENSG00000241404	TCTGCCTTCGCGGAACCAAC	chr6:30907744-30908674	88	83289	TRUE	0.668	0.0541575989625989	FALSE
ENSG00000241404	TATCAGGTTAGTATCTGGCA	chr6:30915349-30915863	60	83317	TRUE	0.668	-0.0817255873151521	FALSE
ENSG00000241404	AGCCCTTTAGTCTACCATTC	chr6:30942337-30943208	84	83293	TRUE	0.668	0.066486918156357	FALSE
ENSG00000241404	GGTCCTGCAGGTCATCGAGC	chr6:31142479-31142749	76	83301	TRUE	0.668	0.0546086235767564	FALSE
ENSG00000241404	AAGACACTTGGTGGGACAAC	chr6:31152858-31153057	77	83300	TRUE	0.668	-0.0852605117265155	FALSE
ENSG00000241404	GCTTCCAACTGCTGCGCATA	chr6:31159254-31159656	146	83231	TRUE	0.668	-0.0354115521297309	FALSE
ENSG00000241404	TTGGGAACTAGCCTATCACA	chr6:31164051-31164328	93	83284	TRUE	0.668	-0.0479528187271614	FALSE
ENSG00000241404	GGAGGAACATGCTTCGGAAC	chr6:31171729-31173747	58	83319	TRUE	0.668	-0.0887076368941369	FALSE
ENSG00000241404	TGAAAGCATGATCCGGGACG	chr6:31573932-31575931	84	83293	TRUE	0.668	0.0657391041914284	FALSE
ENSG00000241404	GGTCGTGCGCGGGTCATCCT	chr6:31664701-31666410	177	83200	TRUE	0.668	-0.0585006958004748	FALSE
ENSG00000241404	GGGCGATGCCACGGTTGGTA	chr6:31665807-31669106	64	83313	TRUE	0.668	-0.076114233959607	FALSE
ENSG00000241404	AACTTGGCAGGCTCTCCCCA	chr6:31706742-31706917	111	83266	TRUE	0.668	-0.0471231314060108	FALSE
ENSG00000241404	CTAGTTTACCAAGCCCAGGA	chr6:31738650-31738862	78	83299	TRUE	0.668	0.0731886907542638	FALSE
ENSG00000241404	TGGCCACTTTGTACACTGAG	chr6:31745203-31745428	152	83225	TRUE	0.668	-0.0531944993609967	FALSE
ENSG00000241404	TCACAGGTGCCTGGACGCGT	chr6:31888461-31889457	58	83319	TRUE	0.668	-0.0870427842121195	FALSE
ENSG00000241404	GACATTCAGAACTGTATGTA	chr6:31919609-31920093	105	83272	TRUE	0.668	0.0749425239502868	FALSE
ENSG00000241404	CCCTCAGAACGTGAATATCT	chr6:31927370-31928524	97	83280	TRUE	0.668	0.0620886996819507	FALSE
ENSG00000241404	AACAACTCGACGTTCCAGCA	chr6:32127536-32128582	110	83267	TRUE	0.668	0.0584017965092167	FALSE
ENSG00000241404	AGGCCTAGCATGCAGGCGAG	chr6:32188316-32188540	67	83310	TRUE	0.668	0.0676095816971294	FALSE
ENSG00000241404	CCCAACCCTGCGATAATGCG	chr6:32195422-32196819	101	83276	TRUE	0.668	0.0744858376349453	FALSE
ENSG00000241404	TGTTATTGCTAGGTGTGGAT	chr6:32234915-32235334	41	83336	TRUE	0.668	-0.0835632753271689	FALSE
ENSG00000241404	TCTGAACTGTCATTCTTCAA	chr6:32558427-32558954	70	83307	TRUE	0.668	-0.0785236835839718	FALSE
ENSG00000241404	CACACAACGATTACATCGTA	chr6:32796677-32797916	89	83288	TRUE	0.668	0.079150861772141	FALSE
ENSG00000242574	GTTGCCTGCATAATAACATG	chr12:7789365-7789670	11	8163	TRUE	0.668	0.191281008275274	FALSE
ENSG00000242574	TGACTTTCCGGTTGGAGGAG	chr6:29705703-29706028	8	8166	TRUE	0.668	0.140451693055332	FALSE
ENSG00000242574	TCTAGAAACGCGACGCCCAA	chr6:29723163-29724697	7	8167	TRUE	0.668	-0.350479615110479	FALSE
ENSG00000242574	TGATCTGATCCTCCTCATAA	chr6:29759411-29759982	8	8166	TRUE	0.668	-0.345033669221321	FALSE
ENSG00000242574	CCTCATTCTTACAGTCCTTG	chr6:30097990-30098183	6	8168	TRUE	0.668	-0.302426544812422	FALSE
ENSG00000242574	AGGAAGAGGAGGCCGGCTAT	chr6:30185925-30186543	9	8165	TRUE	0.668	-0.341861923261015	FALSE
ENSG00000242574	AGGGCAACCTGCACACTAGC	chr6:30447259-30447756	9	8165	TRUE	0.668	0.25083676072607	FALSE
ENSG00000242574	GAGCAAACCAGGCACACTAC	chr6:30507742-30508763	9	8165	TRUE	0.668	-0.258159645314333	FALSE
ENSG00000242574	ATTTCTGCTTAGGAACCAGT	chr6:30614391-30614769	10	8164	TRUE	0.668	0.213759492809658	FALSE
ENSG00000242574	GGCCATAAAGAGCTAAAGGT	chr6:30974157-30976681	4	8170	TRUE	0.668	-0.480080821946016	FALSE
ENSG00000242574	CCCATTCTACTCAACCTTGG	chr6:31070632-31071235	7	8167	TRUE	0.668	0.19658887963116	FALSE
ENSG00000242574	GCTGTGGGAGGAATAAATCG	chr6:31070632-31071235	11	8163	TRUE	0.668	0.0781442121895148	FALSE
ENSG00000242574	AGTGCCCAAGTGCTTGAGGG	chr6:31111005-31111190	8	8166	TRUE	0.668	0.164784140912082	FALSE
ENSG00000242574	GAGCGCTGGCTTCCACGCCA	chr6:31125080-31125417	12	8162	TRUE	0.668	0.196764883791748	FALSE
ENSG00000242574	CAAGTGCTCAACCCTTGAAT	chr6:31171729-31173747	9	8165	TRUE	0.668	-0.314378993107097	FALSE
ENSG00000242574	CCAATTTCCCCCTGATGACC	chr6:31246063-31246842	10	8164	TRUE	0.668	0.212631693976062	FALSE
ENSG00000242574	CATCGAGGCCTGGGTGTCGC	chr6:31548048-31548524	6	8168	TRUE	0.668	-0.382313938309621	FALSE
ENSG00000242574	TGTATTCCAGTGAGGCCAGA	chr6:31568100-31568377	11	8163	TRUE	0.668	0.213500686483809	FALSE
ENSG00000242574	CCTCCATTCCTTAGATAGAC	chr6:31574156-31574793	9	8165	TRUE	0.668	-0.190624837188397	FALSE
ENSG00000242574	ATCCCGTCCACTATTGCCCC	chr6:31589309-31589721	15	8159	TRUE	0.668	0.174764995615384	FALSE
ENSG00000242574	AGTTGCTCCGGACAAAGTAT	chr6:31609362-31610490	9	8165	TRUE	0.668	0.184599866406248	FALSE
ENSG00000242574	GCGGTTGATCAACTTGGTAG	chr6:31644432-31646581	6	8168	TRUE	0.668	-0.268483195595967	FALSE
ENSG00000242574	ACCTCAGAACAGCGCAACGG	chr6:31728778-31730584	13	8161	TRUE	0.668	-0.199189313369886	FALSE
ENSG00000242574	GCCCTCATAGCCGCTCGCTA	chr6:31794259-31796391	6	8168	TRUE	0.668	-0.418791015231828	FALSE
ENSG00000242574	CCGGCCGGCTCCCATTGCGC	chr6:31806092-31807536	7	8167	TRUE	0.668	-0.170388547900362	FALSE
ENSG00000242574	CCCCAGGTGTGCCACTAAAT	chr6:32002562-32003711	12	8162	TRUE	0.668	0.165495139042372	FALSE
ENSG00000242574	GCCCCGAGACGGCGACCGCT	chr6:32048173-32048746	7	8167	TRUE	0.668	-0.323101626495452	FALSE
ENSG00000242574	TCTTGCCTTGTCAGCATAGG	chr6:32203405-32204039	6	8168	TRUE	0.668	-0.282321548796216	FALSE
ENSG00000242574	CCACTGCACTGCAAAAATCT	chr6:32785828-32786407	5	8169	TRUE	0.668	-0.371496937217977	FALSE
ENSG00000242574	TCCGCCAGCTACGCTCGGCC	chr6:32837657-32839102	7	8167	TRUE	0.668	0.254448650005187	FALSE
ENSG00000242574	ATGCGTGTGACATGCCTTAA	chr6:32861089-32861520	5	8169	TRUE	0.668	-0.395183081934586	FALSE
ENSG00000242574	CTCACACCTGTGATGTTTAC	chr6:32866897-32867503	6	8168	TRUE	0.668	-0.416384898714377	FALSE
ENSG00000242574	AGCCCAGGCTGCATACATCC	chr6:32940624-32941835	10	8164	TRUE	0.668	0.207626134964698	FALSE
ENSG00000242574	CTGGTCCATCGGTCAGCGCC	chr6:32970678-32971108	8	8166	TRUE	0.668	0.234474714637756	FALSE
ENSG00000242574	AGCTGGAATTGAACCCTGCC	chr6:33136422-33136837	12	8162	TRUE	0.668	0.100560933200798	FALSE
ENSG00000242574	GTGCGCGGAAAAACTTCTCG	chr6:33161357-33162470	7	8167	TRUE	0.668	-0.321011834916791	FALSE
ENSG00000244355	GGGGCAGCCCGGCATGCCTA	chr6:29760264-29760749	3	1667	TRUE	0.668	0.045122249064482	FALSE
ENSG00000244355	GGAGCGGGACTTGGTTGCCA	chr6:30880617-30881325	3	1667	TRUE	0.668	0.245671008188125	FALSE
ENSG00000244355	GTCGCCCAGGCAGCATGTAG	chr6:31841008-31842456	3	1667	TRUE	0.668	0.0950030569644467	FALSE
ENSG00000244355	AGCCCACCTCGAGATATCAC	chr6:32012313-32013264	3	1667	TRUE	0.668	0.243873455534014	FALSE
ENSG00000244355	GGGCGTGTCACGTGTACTGG	chr6:32108025-32109567	3	1667	TRUE	0.668	-0.391098716075642	FALSE
ENSG00000244355	GAGGGAACATGGTTGTAAAT	chr6:32530041-32530840	3	1667	TRUE	0.668	0.38322966848191	FALSE
ENSG00000270604	AGGCTACTATCACAAGCCTG	chr11:5254682-5254782	35	31502	TRUE	0.668	0.0744987097757028	FALSE
ENSG00000270604	CCAGCTTGCTTACGATGGCA	chr6:29791892-29793373	25	31512	TRUE	0.668	-0.102625849131377	FALSE
ENSG00000270604	CGGTGCTCAGAGCGGCTCTC	chr6:29975001-29975708	32	31505	TRUE	0.668	0.0775582197812685	FALSE
ENSG00000270604	CCCGAAGGCGGTGCATGGGC	chr6:30006203-30006475	15	31522	TRUE	0.668	0.136922514058992	FALSE
ENSG00000270604	CGCTAACATCAAGGAGGTTG	chr6:30097990-30098183	47	31490	TRUE	0.668	0.0811213560693242	FALSE
ENSG00000270604	GGACCGCTCCAATCGACAGA	chr6:30357430-30358526	30	31507	TRUE	0.668	-0.0857986800490873	FALSE
ENSG00000270604	ATCACTCAGCAGATCGGGAA	chr6:30411464-30412023	67	31470	TRUE	0.668	0.0828316547476788	FALSE
ENSG00000270604	TACGGCTACTCCTCAAAGGA	chr6:30515018-30515605	28	31509	TRUE	0.668	0.102267126470757	FALSE
ENSG00000270604	TCGCAACAGCCGTTGGTAAA	chr6:30541492-30542052	32	31505	TRUE	0.668	-0.114493128948461	FALSE
ENSG00000270604	TCACCCTGCAGATAATCTTC	chr6:30757410-30757958	33	31504	TRUE	0.668	-0.144782229073704	FALSE
ENSG00000270604	AGCCCAACCTCGACGGAGGG	chr6:30847422-30848551	31	31506	TRUE	0.668	-0.114058097210093	FALSE
ENSG00000270604	CAACTCCAACTTGCTCCAGT	chr6:30974157-30976681	35	31502	TRUE	0.668	0.101377049543534	FALSE
ENSG00000270604	TGCAGGCTCTGAAACTATCG	chr6:31025525-31025931	24	31513	TRUE	0.668	0.129981350621988	FALSE
ENSG00000270604	GGGAGTTCAGTGGGAGGGTC	chr6:31092821-31093433	66	31471	TRUE	0.668	-0.0785770870957108	FALSE
ENSG00000270604	GTATGCCTTGCATGATCGCG	chr6:31157866-31159144	33	31504	TRUE	0.668	0.0878794562438041	FALSE
ENSG00000270604	GCTGGCTGCACCTATCGCTT	chr6:31159254-31159656	28	31509	TRUE	0.668	-0.101926815783753	FALSE
ENSG00000270604	TTAAGGTCACACAACATCAG	chr6:31164051-31164328	38	31499	TRUE	0.668	-0.10373940971355	FALSE
ENSG00000270604	CACACATCCTGCACTCAACA	chr6:31204790-31205139	34	31503	TRUE	0.668	-0.0999890752207127	FALSE
ENSG00000270604	TCTGTGGGGCTTATCTTACA	chr6:31227161-31227587	34	31503	TRUE	0.668	0.0850330687253149	FALSE
ENSG00000270604	TGTTTAAGAAGCTCGGAGAC	chr6:31547323-31547789	20	31517	TRUE	0.668	0.143049822639338	FALSE
ENSG00000270604	TCAGGTCATTGTCTTCCAAA	chr6:31551431-31551649	20	31517	TRUE	0.668	-0.152322801313594	FALSE
ENSG00000270604	CAGCTACTGCAAAGGCTGGA	chr6:31567593-31567936	26	31511	TRUE	0.668	-0.144540556044324	FALSE
ENSG00000270604	TCTAGATTTCATCCAGCCAC	chr6:31567593-31567936	26	31511	TRUE	0.668	-0.143262154191071	FALSE
ENSG00000270604	TATGTGTATCACACAGCTAC	chr6:31596984-31597323	26	31511	TRUE	0.668	-0.164081868982441	FALSE
ENSG00000270604	AAGCACTGGGCTGCAAGACT	chr6:31674960-31675298	22	31515	TRUE	0.668	-0.134545108506343	FALSE
ENSG00000270604	GACGCTTGGGTCCCGACGCG	chr6:31680584-31681602	71	31466	TRUE	0.668	0.08909353085257	FALSE
ENSG00000270604	ACGCAATGGCCAAGATGCAA	chr6:31690757-31692756	40	31497	TRUE	0.668	0.0884909758210468	FALSE
ENSG00000270604	CAGCGCCGTGGCAAGCCATG	chr6:31717532-31717882	36	31501	TRUE	0.668	-0.120743873839018	FALSE
ENSG00000270604	GCTCGTGGCGGTCGGTCAGC	chr6:31739606-31740673	36	31501	TRUE	0.668	0.0820280117788532	FALSE
ENSG00000270604	TGGAAACCTTTGCTAGCCTC	chr6:31749537-31749955	25	31512	TRUE	0.668	0.123983952616571	FALSE
ENSG00000270604	TCCCCAGCTGAGCTAGGGCC	chr6:31874908-31875284	21	31516	TRUE	0.668	-0.144380357889762	FALSE
ENSG00000270604	TATTAAGAACGCAGCATCAC	chr6:31898742-31899032	23	31514	TRUE	0.668	-0.127148759440829	FALSE
ENSG00000270604	ACGGCCTCTAGAGTAGTGGC	chr6:31997498-31998270	23	31514	TRUE	0.668	-0.13556050976156	FALSE
ENSG00000270604	CACGCTCCACGAGAGGCGCA	chr6:32012313-32013264	33	31504	TRUE	0.668	-0.140681746615982	FALSE
ENSG00000270604	ACCATACCTGTCGTGAAGGG	chr6:32063032-32065131	29	31508	TRUE	0.668	0.120834179514822	FALSE
ENSG00000270604	GGACCATGAATGAGTCGAAG	chr6:32081168-32081577	48	31489	TRUE	0.668	0.105163251948611	FALSE
ENSG00000270604	GGGCCCCTTGCGTCGTCGAG	chr6:32085866-32086089	88	31449	TRUE	0.668	-0.0668142506781173	FALSE
ENSG00000270604	AACGGCTCAGCTCGGCCGTC	chr6:32087237-32088177	25	31512	TRUE	0.668	-0.161442426589233	FALSE
ENSG00000270604	GCCTGCCCACGCGACTGTAG	chr6:32095446-32097270	52	31485	TRUE	0.668	0.0819809250091104	FALSE
ENSG00000270604	GAAAAACAAGCATCCGGCGA	chr6:32413296-32413959	23	31514	TRUE	0.668	0.107119747226965	FALSE
ENSG00000270604	CGAAGCGCAAGTCCTCCTCT	chr6:32521797-32522141	33	31504	TRUE	0.668	0.108917285646502	FALSE
ENSG00000270604	AGCGTCGTCGTCCTTCCGCG	chr6:32761119-32761904	55	31482	TRUE	0.668	0.11464941236779	FALSE
ENSG00000270604	CTTACATTAGCGTGGCTGAC	chr6:32800117-32800295	20	31517	TRUE	0.668	0.109575218970797	FALSE
ENSG00000270604	GAGGAGAAGAGTCATGCACG	chr6:32819787-32820652	39	31498	TRUE	0.668	0.114207592481256	FALSE
ENSG00000270604	ACTGCTACTTCTCGCCGACT	chr6:32853059-32854603	34	31503	TRUE	0.668	0.107329632195771	FALSE
ENSG00000270604	ATGTGTGCTCACCAGCATGA	chr6:32933624-32934051	30	31507	TRUE	0.668	0.118324052634373	FALSE
ENSG00000270604	ATCATATTATGTCCCCCATA	chr6:33062023-33062329	31	31506	TRUE	0.668	-0.104777966658877	FALSE
ENSG00000272273	TGGGCTGTCTGTAATGCTCA	chr6:29758782-29759248	77	75817	TRUE	0.668	0.0613992040236047	FALSE
ENSG00000272273	GCCAGATAAAGTGGAGGCGA	chr6:29759411-29759982	69	75825	TRUE	0.668	0.0803360704341167	FALSE
ENSG00000272273	TAGTTGCCTCCCAGTGTAGG	chr6:29760264-29760749	119	75775	TRUE	0.668	0.0539986174226259	FALSE
ENSG00000272273	CGCGTGTGTAACTCAGGACG	chr6:29976370-29977471	46	75848	TRUE	0.668	0.0878473359401011	FALSE
ENSG00000272273	GACAGAGCGTTTGTCACAGG	chr6:30006203-30006475	87	75807	TRUE	0.668	0.0514908554751305	FALSE
ENSG00000272273	GACAGCCCCCTGCGCTTCGA	chr6:30171513-30172632	125	75769	TRUE	0.668	0.0571935530480254	FALSE
ENSG00000272273	AGCCCTCCCTAAGTCCCCAT	chr6:30288810-30289200	100	75794	TRUE	0.668	-0.060437188052187	FALSE
ENSG00000272273	CTCTTTATGTAGCTACGTTG	chr6:30344242-30345731	56	75838	TRUE	0.668	0.0749293764115266	FALSE
ENSG00000272273	GGATGCAGAGCTTTAGCAGC	chr6:30363554-30363784	60	75834	TRUE	0.668	0.0743777993242514	FALSE
ENSG00000272273	GATTGAGCGCTCTCAGGCAC	chr6:30396705-30398221	54	75840	TRUE	0.668	0.0791915541950425	FALSE
ENSG00000272273	CTCTGATCCCGCATCTCCCC	chr6:30685474-30685641	94	75800	TRUE	0.668	0.0528480921016226	FALSE
ENSG00000272273	CCAGGGCAATTCTCCAGAAA	chr6:30766589-30766750	82	75812	TRUE	0.668	0.089526422368585	FALSE
ENSG00000272273	GACAGCCTACACCTGAGTAG	chr6:30768976-30769922	65	75829	TRUE	0.668	-0.0692161685671322	FALSE
ENSG00000272273	TACATAAATCTTTCCTTGGT	chr6:30837850-30838025	49	75845	TRUE	0.668	-0.103455788825191	FALSE
ENSG00000272273	GGAAACAGAAAGCGGCATTG	chr6:30880617-30881325	94	75800	TRUE	0.668	-0.0395208176969679	FALSE
ENSG00000272273	AGGAGCACTCTGGAGAAAGC	chr6:31009816-31010085	58	75836	TRUE	0.668	-0.0689863285436889	FALSE
ENSG00000272273	ACAAAGCTACTAGGTTTAAA	chr6:31227161-31227587	69	75825	TRUE	0.668	-0.0661905870259134	FALSE
ENSG00000272273	TTCTTGGGGATTTGTGCGGC	chr6:31474771-31475258	62	75832	TRUE	0.668	0.0841036409333373	FALSE
ENSG00000272273	AGGCATTTAGAAGCGGTTTC	chr6:31494826-31495422	60	75834	TRUE	0.668	-0.0926008385936219	FALSE
ENSG00000272273	CAGGGTCAGCCCCTGAATAT	chr6:31511215-31511680	105	75789	TRUE	0.668	0.0631428255105302	FALSE
ENSG00000272273	AGGAGCTCTTTGCTCTCGAA	chr6:31541761-31541994	53	75841	TRUE	0.668	-0.0632855269448269	FALSE
ENSG00000272273	CACTCCTCAGATGGGCCCCG	chr6:31589309-31589721	103	75791	TRUE	0.668	-0.0685440942530187	FALSE
ENSG00000272273	GCGAATTACTGAGCCAGAAG	chr6:31609362-31610490	131	75763	TRUE	0.668	0.0594966515913733	FALSE
ENSG00000272273	AAGTGGAAGGCAACGACACA	chr6:31618257-31620457	67	75827	TRUE	0.668	-0.07801832672956	FALSE
ENSG00000272273	AACTGCGGAATTCCCGGCTT	chr6:31631181-31632983	86	75808	TRUE	0.668	0.0737707793864113	FALSE
ENSG00000272273	AGGTTGTCGAGGAATCTTCC	chr6:31710646-31710912	58	75836	TRUE	0.668	0.100786632791843	FALSE
ENSG00000272273	AGAGCCGCTGACTCACCGAC	chr6:31736254-31736691	115	75779	TRUE	0.668	-0.051032522491365	FALSE
ENSG00000272273	ACACTGAATGGGGAACACGT	chr6:31776485-31778192	83	75811	TRUE	0.668	-0.0687053854916759	FALSE
ENSG00000272273	CCTAGTGTCCCCCGGAACGC	chr6:31862357-31865881	67	75827	TRUE	0.668	-0.0810038106243856	FALSE
ENSG00000272273	CCTCGCCCCAGTCTCACCGT	chr6:31877029-31879215	73	75821	TRUE	0.668	-0.0508944286150608	FALSE
ENSG00000272273	CTTGATGGGGCCTCGAAAGG	chr6:31877029-31879215	57	75837	TRUE	0.668	-0.0856830027563795	FALSE
ENSG00000272273	TTGGGGCGACACTGACGCAC	chr6:31928642-31929979	166	75728	TRUE	0.668	0.0394907318416506	FALSE
ENSG00000272273	AATCTGAGTGAGGGGCGCCA	chr6:32012313-32013264	90	75804	TRUE	0.668	0.079036778117791	FALSE
ENSG00000272273	ACACCCCAAACATCGAGAGC	chr6:32044972-32047303	65	75829	TRUE	0.668	-0.0689165747349965	FALSE
ENSG00000272273	CGAACAGAATTTGGCGCGGT	chr6:32129978-32130841	50	75844	TRUE	0.668	-0.0931691711648577	FALSE
ENSG00000272273	ACTGACACCGTCCGTGCGCG	chr6:32195422-32196819	110	75784	TRUE	0.668	0.0623351496118629	FALSE
ENSG00000272273	TGCCCATATTGGGATACAAA	chr6:32324390-32324675	76	75818	TRUE	0.668	0.0818739274744553	FALSE
ENSG00000272273	TTACGGTCTCGATCGCCATC	chr6:32796677-32797916	56	75838	TRUE	0.668	-0.0613502527289467	FALSE
ENSG00000272273	GAAATCCTTTACTATTGACC	chr6:32967566-32967796	64	75830	TRUE	0.668	-0.102194484535565	FALSE
ENSG00000272273	GCAGCAGCGTTATAGCGCTC	chr6:32968139-32970511	49	75845	TRUE	0.668	0.0652154294543552	FALSE
ENSG00000272273	GGCTCTGACGGCGTTACTGA	chr6:33075566-33076192	72	75822	TRUE	0.668	-0.0725175406989149	FALSE
ENSG00000272273	CTGGGAACCATGAAATCAGG	chr6:33082767-33083042	72	75822	TRUE	0.668	-0.0714809233934761	FALSE
ENSG00000078018	GGTCCTGACTTTCCGGTTGG	chr6:29705703-29706028	556	363550	TRUE	0.672	-0.0214031852542615	FALSE
ENSG00000078018	CTCCCCTTGCTATGCTTGGG	chr6:29758782-29759248	370	363736	TRUE	0.672	-0.0259309763765754	FALSE
ENSG00000078018	TGAGCACCATCCTCGGCGTC	chr6:29887280-29888879	347	363759	TRUE	0.672	-0.00855040820040198	FALSE
ENSG00000078018	ATAGATGCCTGCATGGGTCC	chr6:30152089-30152261	306	363800	TRUE	0.672	-0.00775704053857851	FALSE
ENSG00000078018	AGTGTAGCAGCCTCAGCAAC	chr6:30597208-30598002	324	363782	TRUE	0.672	-0.0226773067187533	FALSE
ENSG00000078018	TTATCCTAGTACCAATGTAC	chr6:30614391-30614769	266	363840	TRUE	0.672	-0.017234098317084	FALSE
ENSG00000078018	CGGGTCCGACCGCGCACAAT	chr6:30625977-30627634	484	363622	TRUE	0.672	0.0129957129010698	FALSE
ENSG00000078018	CTATTATGAGGGTTGGGCTT	chr6:30646459-30646765	262	363844	TRUE	0.672	0.0218332190581574	FALSE
ENSG00000078018	GAAAACTGGCAATATCTATA	chr6:30666373-30666625	327	363779	TRUE	0.672	-0.0215626521036838	FALSE
ENSG00000078018	GGCTCTGCAGCCGCTCACGT	chr6:30690559-30691273	423	363683	TRUE	0.672	0.0237929374238717	FALSE
ENSG00000078018	CTTCCTGAACAGTGATTACA	chr6:30765581-30765804	416	363690	TRUE	0.672	-0.0110734704563229	FALSE
ENSG00000078018	GGGGTGTGGAATGTCCCACC	chr6:30882549-30883059	344	363762	TRUE	0.672	-0.0191038884453372	FALSE
ENSG00000078018	GTGTGACCCTTATAGAGGCA	chr6:30922506-30923027	382	363724	TRUE	0.672	-0.0145712484661038	FALSE
ENSG00000078018	CCTGAGTCAATCTTTGGCAA	chr6:31009816-31010085	277	363829	TRUE	0.672	-0.00688673275768448	FALSE
ENSG00000078018	CCACCCTCTCAGCAGATGGC	chr6:31121455-31121665	318	363788	TRUE	0.672	0.0198197998291429	FALSE
ENSG00000078018	GGTAGATCCGAAACGGGGCT	chr6:31157866-31159144	307	363799	TRUE	0.672	0.00795396631614098	FALSE
ENSG00000078018	TGTGGCTGAACAGTGCATGC	chr6:31176046-31176308	273	363833	TRUE	0.672	-0.0181137068576542	FALSE
ENSG00000078018	AGAAAAAACACTTGTAATTC	chr6:31192567-31192812	252	363854	TRUE	0.672	0.0128004756663986	FALSE
ENSG00000078018	GGAGCTGAGATACGCCTACC	chr6:31200382-31203181	423	363683	TRUE	0.672	-0.0321301970983532	FALSE
ENSG00000078018	CAGTCTGACTTCAGCAAATG	chr6:31216413-31216739	565	363541	TRUE	0.672	0.00595361721669851	FALSE
ENSG00000078018	AGCCGACTGTGATGGAGTTA	chr6:31227161-31227587	375	363731	TRUE	0.672	0.0161780325197021	FALSE
ENSG00000078018	TCTAGAGGTTTACCAAAGGG	chr6:31246063-31246842	242	363864	TRUE	0.672	-0.036075296495623	FALSE
ENSG00000078018	CTCTAGAACCCGACACCCAA	chr6:31270985-31272710	320	363786	TRUE	0.672	-0.0246102348124517	FALSE
ENSG00000078018	TACTCAGATGGGCCATTAAT	chr6:31389100-31389716	328	363778	TRUE	0.672	-0.0188003481216175	FALSE
ENSG00000078018	CCCTCAGTTCAGCCCTAAGA	chr6:31558756-31559619	405	363701	TRUE	0.672	0.00915216019475595	FALSE
ENSG00000078018	ACTTGACAGGTGACCAAGGT	chr6:31674960-31675298	749	363357	TRUE	0.672	-0.0150630429186696	FALSE
ENSG00000078018	AGAGCCGCTGACTCACCGAC	chr6:31736254-31736691	543	363563	TRUE	0.672	0.0148929962072679	FALSE
ENSG00000078018	TTGCATGGGAGTACTGGACT	chr6:31791353-31791641	411	363695	TRUE	0.672	0.0153212409191394	FALSE
ENSG00000078018	TACCGAGTGCTGCGGGACAA	chr6:31870397-31871573	395	363711	TRUE	0.672	0.0172334512445	FALSE
ENSG00000078018	GCCATCGCCGCTTGCGCTGG	chr6:31896953-31898663	642	363464	TRUE	0.672	0.00978656574226866	FALSE
ENSG00000078018	GACCTGCTTGGCGAGAGCGC	chr6:31933313-31934377	470	363636	TRUE	0.672	-0.0126041290425998	FALSE
ENSG00000078018	AGACTTTCCAGATGACTGCG	chr6:31972971-31973326	447	363659	TRUE	0.672	0.01734403377802	FALSE
ENSG00000078018	GGACCTGCGGGAGGACTACA	chr6:32217889-32218482	391	363715	TRUE	0.672	0.0308400974758567	FALSE
ENSG00000078018	TGAGGGAATGGCTCCACTGC	chr6:32614485-32614951	421	363685	TRUE	0.672	0.0389644541001881	FALSE
ENSG00000078018	CAACACCCTCATCTGTCTTG	chr6:32745672-32745953	585	363521	TRUE	0.672	-0.0265231867755595	FALSE
ENSG00000078018	CGGATGAGCACCGGTTACTC	chr6:32837657-32839102	258	363848	TRUE	0.672	-0.0073501899899111	FALSE
ENSG00000078018	AATCTCACGGGGTAGACCGC	chr6:32940624-32941835	257	363849	TRUE	0.672	0.00866089782805179	FALSE
ENSG00000078018	AGATTTCAGTGTTGGCCACT	chr6:33148150-33148553	659	363447	TRUE	0.672	-0.0101162105063488	FALSE
ENSG00000132688	AGCGGTGGCAGTCGCGACCG	chr2:209424033-209424313	448	375288	TRUE	0.672	-0.0163195472062192	FALSE
ENSG00000132688	CTCGGATTCTGAGTGCTCTC	chr6:29702283-29703026	234	375502	TRUE	0.672	-0.020187782443879	FALSE
ENSG00000132688	TGATCTGATCCTCCTCATAA	chr6:29759411-29759982	383	375353	TRUE	0.672	-0.0110761835261401	FALSE
ENSG00000132688	TCCCTGGGATGATCTGTAGC	chr6:29760264-29760749	308	375428	TRUE	0.672	0.0178181478025108	FALSE
ENSG00000132688	ATGGAGTCGAGGGAGGGTAC	chr6:29834676-29835312	324	375412	TRUE	0.672	0.000738927603675776	FALSE
ENSG00000132688	CAGACAGCGTCGGGTACTAA	chr6:30060535-30062064	611	375125	TRUE	0.672	0.0081036401499528	FALSE
ENSG00000132688	CCCAATTCACACATTCGATC	chr6:30127137-30128131	314	375422	TRUE	0.672	0.0250689135736084	FALSE
ENSG00000132688	GGTTTAGATCTAGAAGGGCT	chr6:30169716-30170337	270	375466	TRUE	0.672	-0.00407881605550875	FALSE
ENSG00000132688	GTATAAAACCCCTTCAGGAG	chr6:30219237-30219674	198	375538	TRUE	0.672	-0.0231408144261311	FALSE
ENSG00000132688	GTGAATCTGCGGACGCTGCG	chr6:30489143-30490745	445	375291	TRUE	0.672	-0.0265047581917068	FALSE
ENSG00000132688	GGTGCCCAGGAACCCCTATG	chr6:30495980-30497165	297	375439	TRUE	0.672	-0.013884059099142	FALSE
ENSG00000132688	CTCTCATGCTTGACTCATAA	chr6:30507742-30508763	376	375360	TRUE	0.672	0.00712447340044031	FALSE
ENSG00000132688	GCGGGAAGTCCATTTACCAA	chr6:30541492-30542052	252	375484	TRUE	0.672	0.0233909274228554	FALSE
ENSG00000132688	CAGAGTGTTAGCCAAATCGA	chr6:30590211-30591236	311	375425	TRUE	0.672	-0.0111407247264506	FALSE
ENSG00000132688	CAGAGAGGATGATGTCATAG	chr6:30666373-30666625	352	375384	TRUE	0.672	-0.012110314134286	FALSE
ENSG00000132688	CGCCCACCCAGCCACCAGAG	chr6:30666373-30666625	522	375214	TRUE	0.672	0.0106399291644181	FALSE
ENSG00000132688	CCACATCCTGAGCACAGATC	chr6:30682482-30683008	341	375395	TRUE	0.672	-0.0162579319056917	FALSE
ENSG00000132688	CTCTTGACTCTCTTCCCTTG	chr6:30685474-30685641	470	375266	TRUE	0.672	0.0181503204109639	FALSE
ENSG00000132688	CAACGCGCCCGCGACCCCAG	chr6:30720841-30721102	1056	374680	TRUE	0.672	0.00559078935861201	FALSE
ENSG00000132688	AGGAGGGCTTGGCTCCTGTT	chr6:30766589-30766750	441	375295	TRUE	0.672	0.0217486305285131	FALSE
ENSG00000132688	TTTAAGGTCAGGCAGCCACT	chr6:30766589-30766750	394	375342	TRUE	0.672	0.0241812382236439	FALSE
ENSG00000132688	GGATGCTGGCAGTTAGCTCA	chr6:30767368-30767935	259	375477	TRUE	0.672	0.0145552207721966	FALSE
ENSG00000132688	AGAAACACCCAAGTTACCTC	chr6:30802576-30803273	245	375491	TRUE	0.672	-0.0084088914926288	FALSE
ENSG00000132688	CCTCTGGTACGGTCCTGTCT	chr6:30838353-30838890	381	375355	TRUE	0.672	0.0185086861119004	FALSE
ENSG00000132688	TGCATCTCAAACAGCACAAT	chr6:30838353-30838890	286	375450	TRUE	0.672	-0.0172772033704343	FALSE
ENSG00000132688	TCAAACCCTCCCCTACACCA	chr6:30974571-30974809	445	375291	TRUE	0.672	0.019054561867188	FALSE
ENSG00000132688	AGCCATACTATGGGCTGGTT	chr6:31178771-31179009	276	375460	TRUE	0.672	-0.00675448843660931	FALSE
ENSG00000132688	AACTAGGATTCCTGTAGTGT	chr6:31475434-31475678	252	375484	TRUE	0.672	-0.0148566484475281	FALSE
ENSG00000132688	GGGTTGCCGCGAGCGCTGTG	chr6:31497782-31499781	535	375201	TRUE	0.672	-0.00361013054570902	FALSE
ENSG00000132688	TGGCCTTGAGACGGGAATTG	chr6:31637209-31638951	564	375172	TRUE	0.672	-0.0079057291425193	FALSE
ENSG00000132688	ACGCGCGGTTCGCACTTTCC	chr6:31680584-31681602	691	375045	TRUE	0.672	-0.00368309147988954	FALSE
ENSG00000132688	CTGCGACGCAGGCTGGATGT	chr6:31717532-31717882	280	375456	TRUE	0.672	0.0193356761233168	FALSE
ENSG00000132688	CGCGTCGAGTTTCCGGCGTC	chr6:31814206-31817021	356	375380	TRUE	0.672	0.0247126223613532	FALSE
ENSG00000132688	TGTCCACAAATGTGTATGGA	chr6:31841008-31842456	447	375289	TRUE	0.672	0.000567144801355557	FALSE
ENSG00000132688	AAAGCGCGTGCAAACGTGTA	chr6:31901422-31902703	356	375380	TRUE	0.672	0.0108180468420449	FALSE
ENSG00000132688	ATCTGAGTGAGGGGCGCCAT	chr6:32012313-32013264	561	375175	TRUE	0.672	-0.0117733913540414	FALSE
ENSG00000132688	CCCGTGGCTGCCTTGAGTCA	chr6:32394801-32394975	288	375448	TRUE	0.672	0.0284857140756873	FALSE
ENSG00000132688	CCTCCCTATAACTTGGAATG	chr6:32589565-32590024	361	375375	TRUE	0.672	0.0264411771484405	FALSE
ENSG00000132688	CAGTGGTAGTCAACACAGCT	chr6:32666396-32666894	341	375395	TRUE	0.672	-0.0267904386891473	FALSE
ENSG00000132688	AGGCTGGGGTAGTATCGGAG	chr6:32761119-32761904	297	375439	TRUE	0.672	-0.0171021401473936	FALSE
ENSG00000132688	CCAAGTCTTCAGGAGGTTAC	chr6:32952896-32953531	304	375432	TRUE	0.672	-0.0206189491731092	FALSE
ENSG00000132688	TGGCAATAGCTGGTAGCTAT	chr6:32954999-32955373	271	375465	TRUE	0.672	-0.00557315807546477	FALSE
ENSG00000132688	TCCCGAGTGAACCTAAGAGC	chr6:32982865-32983834	309	375427	TRUE	0.672	-0.00625271859452337	FALSE
ENSG00000137310	GGGGAGTCCCATTGCAAGGG	chr6:29705703-29706028	38	33460	TRUE	0.672	0.0652443405288836	FALSE
ENSG00000137310	ACCTGCGGTGTCTCCTATAG	chr6:29813800-29815780	43	33455	TRUE	0.672	-0.14445008864831	FALSE
ENSG00000137310	ACAGCACTTACCTCTCGGGC	chr6:29834676-29835312	44	33454	TRUE	0.672	0.0685621394207847	FALSE
ENSG00000137310	AACGACAAAACCCGGGAACT	chr6:29964667-29966468	25	33473	TRUE	0.672	-0.130381109148661	FALSE
ENSG00000137310	TTCTAGGCCATTTGGCAAAG	chr6:30201759-30202174	38	33460	TRUE	0.672	-0.105846346585039	FALSE
ENSG00000137310	CTTCACATTCTCTCAGTACT	chr6:30319613-30319898	29	33469	TRUE	0.672	-0.104684307055599	FALSE
ENSG00000137310	ATTGAGCGCTCTCAGGCACT	chr6:30396705-30398221	35	33463	TRUE	0.672	-0.124153155074005	FALSE
ENSG00000137310	TCCCTGCCAGCTCTCACGTT	chr6:30446257-30448256	34	33464	TRUE	0.672	0.10475674873346	FALSE
ENSG00000137310	GTGAGTTCTGAAGGCCCCTG	chr6:30464762-30464931	52	33446	TRUE	0.672	0.0985854631261609	FALSE
ENSG00000137310	AGGTTAGTGTTGGGTATCAG	chr6:30598724-30599913	48	33450	TRUE	0.672	0.106961140733124	FALSE
ENSG00000137310	TGCAAGCCCCTTTCCCCCAC	chr6:30646087-30646314	39	33459	TRUE	0.672	0.118883561355595	FALSE
ENSG00000137310	TTAAATCTTATTGTATGAAC	chr6:30646087-30646314	20	33478	TRUE	0.672	-0.159175393526368	FALSE
ENSG00000137310	CTGGGGTCGCGGGCGCGTTG	chr6:30720841-30721102	93	33405	TRUE	0.672	-0.0554368599756656	FALSE
ENSG00000137310	ACAGGTGTACCACCACGCTT	chr6:30812806-30815582	36	33462	TRUE	0.672	0.104402918684745	FALSE
ENSG00000137310	CCGGTAGAAGTCGGCTTGAT	chr6:30812806-30815582	29	33469	TRUE	0.672	-0.123701218742931	FALSE
ENSG00000137310	AAGCGACGGCCCGAGACTCG	chr6:30907744-30908674	48	33450	TRUE	0.672	0.102076095444316	FALSE
ENSG00000137310	ACCCAAGAGACATCATCAGT	chr6:30922506-30923027	53	33445	TRUE	0.672	0.0906460040669228	FALSE
ENSG00000137310	TGTAGCCTTTGAGACCATGG	chr6:30964039-30964778	34	33464	TRUE	0.672	-0.15963875275668	FALSE
ENSG00000137310	GACATGCAAGTTCTGTTAGA	chr6:30981874-30982979	53	33445	TRUE	0.672	0.0809985355142455	FALSE
ENSG00000137310	AGGTTCCCCAGCAGTGCCAG	chr6:31016738-31017365	53	33445	TRUE	0.672	0.0562824034900453	FALSE
ENSG00000137310	TTTCTCTTACGTTCTTTAGT	chr6:31044219-31044616	30	33468	TRUE	0.672	-0.103944867381841	FALSE
ENSG00000137310	GAATCCACCTATCCGCCTCT	chr6:31139684-31140160	28	33470	TRUE	0.672	-0.148524644264476	FALSE
ENSG00000137310	AGGGTTTATCAGTCAGAGGA	chr6:31176046-31176308	31	33467	TRUE	0.672	0.0789982603731172	FALSE
ENSG00000137310	AATCCCCAAGAATGGCACGT	chr6:31474771-31475258	31	33467	TRUE	0.672	-0.103918839101051	FALSE
ENSG00000137310	ACAGGTTCGTCGGGGTTTAT	chr6:31665807-31669106	23	33475	TRUE	0.672	0.127440478964959	FALSE
ENSG00000137310	GGATATTGATGCTCCCAACT	chr6:31711205-31712020	36	33462	TRUE	0.672	-0.126274826422593	FALSE
ENSG00000137310	ACACACCTAGGGAGTGAATC	chr6:31713909-31714678	23	33475	TRUE	0.672	-0.149364223334559	FALSE
ENSG00000137310	ACCTCAGAACAGCGCAACGG	chr6:31728778-31730584	59	33439	TRUE	0.672	0.0797717795420021	FALSE
ENSG00000137310	GACCCGCCCCGAAGGCAAAT	chr6:31739606-31740673	43	33455	TRUE	0.672	0.08682648210445	FALSE
ENSG00000137310	GGGGAGAATAGCGGGCGACG	chr6:31775257-31778081	62	33436	TRUE	0.672	-0.102262151350383	FALSE
ENSG00000137310	TGCAATAGTCATGGGGTCTT	chr6:31851673-31852487	25	33473	TRUE	0.672	-0.149764884365239	FALSE
ENSG00000137310	CCTCCTAGAGTAGATAGAGT	chr6:31855366-31855668	24	33474	TRUE	0.672	0.0737640752297741	FALSE
ENSG00000137310	CTGCATGTACCCACGCGTCC	chr6:31888461-31889457	38	33460	TRUE	0.672	0.0960509416477513	FALSE
ENSG00000137310	CCAGGAGGCCCAGTCGAATG	chr6:31923019-31923477	40	33458	TRUE	0.672	0.0983750502923986	FALSE
ENSG00000137310	TCACGGTCAGCACTCCTAGG	chr6:32012313-32013264	47	33451	TRUE	0.672	-0.117148118255709	FALSE
ENSG00000137310	CACTAGAGACCGAGTCCTAA	chr6:32324390-32324675	37	33461	TRUE	0.672	0.0946221859859016	FALSE
ENSG00000137310	GAACGGAGTATCTTGTGTCC	chr6:32439511-32440091	22	33476	TRUE	0.672	0.137949348301316	FALSE
ENSG00000137310	CCTGTGCATATGCTGGGCCA	chr6:32622509-32622789	31	33467	TRUE	0.672	-0.137833019214462	FALSE
ENSG00000137310	AGTAATCTACGGAAATCTAC	chr6:32940624-32941835	21	33477	TRUE	0.672	-0.180134474608933	FALSE
ENSG00000137310	TGTGTACCGGTTAAGAAGCA	chr6:32947659-32948247	32	33466	TRUE	0.672	-0.123367059461366	FALSE
ENSG00000137310	TCCTGGCAGAATGCTGCAAT	chr6:32952896-32953531	47	33451	TRUE	0.672	0.0965779189574278	FALSE
ENSG00000137310	ACAGAGCCTTCGAGTCGTCC	chr6:32971492-32972732	35	33463	TRUE	0.672	-0.107011673691541	FALSE
ENSG00000137310	TTACGGAGTTGGGTTACATG	chr6:33009235-33009931	28	33470	TRUE	0.672	-0.1239374581699	FALSE
ENSG00000137310	TGAATCTTTCTGGGTTCTGA	chr6:33062023-33062329	43	33455	TRUE	0.672	0.100063215792868	FALSE
ENSG00000137310	GATCAGCCCATGGCCACTAG	chr6:33069402-33069630	45	33453	TRUE	0.672	-0.106644786184924	FALSE
ENSG00000137310	CTATAGATAGCGACGAACTG	chr6:33192035-33193499	36	33462	TRUE	0.672	0.0678549118340541	FALSE
ENSG00000137312	TCAGGTCTCGTGACTGTTTC	chr6:29758038-29758251	362	352007	TRUE	0.672	0.0185029267547323	FALSE
ENSG00000137312	CCTAAAAGTAAGCCATAAGC	chr6:29967104-29967966	190	352179	TRUE	0.672	0.022011510242917	FALSE
ENSG00000137312	GTAGGGGTTGACTGTAGATG	chr6:30037221-30037673	694	351675	TRUE	0.672	0.013817543043912	FALSE
ENSG00000137312	CGCTGCTGCAGGTCAGTTAG	chr6:30360164-30360578	223	352146	TRUE	0.672	-0.016505094680781	FALSE
ENSG00000137312	TATCAACTCTATGCATAGTG	chr6:30508894-30509757	365	352004	TRUE	0.672	0.013915877279286	FALSE
ENSG00000137312	TCCCAAAGGCGAGTCTCTAC	chr6:30562461-30563161	332	352037	TRUE	0.672	-0.0178698147459362	FALSE
ENSG00000137312	TATTTCCGCTTCCGGCGGCG	chr6:30570784-30571978	394	351975	TRUE	0.672	-0.0209080463901139	FALSE
ENSG00000137312	CTCATTCCCACCTCTCAGTT	chr6:30614391-30614769	451	351918	TRUE	0.672	0.0134563725355776	FALSE
ENSG00000137312	GCCTCCGCTTACCCACAATC	chr6:30678987-30679540	386	351983	TRUE	0.672	0.0184121028138728	FALSE
ENSG00000137312	TCCCAGCGTCCTCTGGTGGG	chr6:30684704-30684912	315	352054	TRUE	0.672	-0.0110289644821964	FALSE
ENSG00000137312	GCTCGTGTCATCAATCCCTC	chr6:30768976-30769922	326	352043	TRUE	0.672	-0.0239866900281291	FALSE
ENSG00000137312	CAGTAATTAGGAAAACGCCA	chr6:30779094-30779523	190	352179	TRUE	0.672	-0.0272251478483336	FALSE
ENSG00000137312	CCCCAAAATCCATTGGTGTG	chr6:30793355-30794059	336	352033	TRUE	0.672	0.0163516172401235	FALSE
ENSG00000137312	GTTCCTTTGGACATGGGCAA	chr6:30821835-30822246	539	351830	TRUE	0.672	-0.0128109467508328	FALSE
ENSG00000137312	GAGCCCACTCACTGCATGCA	chr6:31079616-31080107	380	351989	TRUE	0.672	-0.0160837227305695	FALSE
ENSG00000137312	CATTATTGGGTTTCCCAAGA	chr6:31102152-31102888	314	352055	TRUE	0.672	0.0233766736300074	FALSE
ENSG00000137312	CTCCAGCCGCCCACGTGGAC	chr6:31122864-31123588	326	352043	TRUE	0.672	-0.0188044392755877	FALSE
ENSG00000137312	GGGCCCTGTACAAATAAACT	chr6:31164051-31164328	294	352075	TRUE	0.672	0.0142308052113516	FALSE
ENSG00000137312	CCCGGCGGCCTTCAAGTACC	chr6:31307531-31309242	318	352051	TRUE	0.672	0.0229248580544481	FALSE
ENSG00000137312	TGTCGCCCACGAAGGCGCCG	chr6:31307531-31309242	282	352087	TRUE	0.672	0.0181223454411823	FALSE
ENSG00000137312	TGGCCCCGTCAAAGACGGGA	chr6:31493799-31494553	288	352081	TRUE	0.672	-0.0170466697369687	FALSE
ENSG00000137312	GGCTCTTCAGGGAGCGAGCC	chr6:31558164-31558469	279	352090	TRUE	0.672	-0.0282473880314511	FALSE
ENSG00000137312	GCCCCGACTAACGGCCCATC	chr6:31619900-31621361	361	352008	TRUE	0.672	0.014325000433397	FALSE
ENSG00000137312	ACCGTCCAGCAATATAACGT	chr6:31665807-31669106	358	352011	TRUE	0.672	-0.0145548060960954	FALSE
ENSG00000137312	GCCATCTTGTGACCGGACTC	chr6:31680584-31681602	268	352101	TRUE	0.672	-0.0256220878022224	FALSE
ENSG00000137312	AGACCTGTGCAACAGCGCCG	chr6:31717532-31717882	249	352120	TRUE	0.672	0.026336575958936	FALSE
ENSG00000137312	GACATCATCTCTAAACAGAG	chr6:31749537-31749955	244	352125	TRUE	0.672	0.0160141285688034	FALSE
ENSG00000137312	CAGGTTACAGAACCGGTGAT	chr6:31821432-31823431	346	352023	TRUE	0.672	0.0155296659936908	FALSE
ENSG00000137312	TGACTGGTATGGGCCACGCT	chr6:31874908-31875284	355	352014	TRUE	0.672	0.0130625373334305	FALSE
ENSG00000137312	AAGGAGGGGTCGTATTTGAC	chr6:31877029-31879215	346	352023	TRUE	0.672	0.0152925678084845	FALSE
ENSG00000137312	AAAGCGCGTGCAAACGTGTA	chr6:31901422-31902703	335	352034	TRUE	0.672	-0.0230188080356764	FALSE
ENSG00000137312	TGGTCCTTCCACATTCGACT	chr6:31923019-31923477	383	351986	TRUE	0.672	-0.0138821139204655	FALSE
ENSG00000137312	TTCCGGTCGGGATCCAGGCC	chr6:32081168-32081577	223	352146	TRUE	0.672	-0.024006713694487	FALSE
ENSG00000137312	GTCAAAGTGTAGAGAAGTCC	chr6:32131560-32131874	234	352135	TRUE	0.672	-0.0235720396706554	FALSE
ENSG00000137312	CATAACGCGGTACATGGTCC	chr6:32166448-32169512	508	351861	TRUE	0.672	0.0112048024266052	FALSE
ENSG00000137312	CGCAACAAAGGTCAGGACTC	chr6:32209987-32210755	237	352132	TRUE	0.672	0.0182286189150713	FALSE
ENSG00000137312	GCTGTGTAGAGATATGGACA	chr6:32228902-32229682	313	352056	TRUE	0.672	-0.025877151921359	FALSE
ENSG00000137312	GAAAGCTGTCTGTCGTAGGA	chr6:32837657-32839102	314	352055	TRUE	0.672	-0.023170197199321	FALSE
ENSG00000137312	CCCAGCTCTGCCCTGACGTC	chr6:32861089-32861520	400	351969	TRUE	0.672	-0.0161647093339274	FALSE
ENSG00000137312	GACCACATAGGTTTCAGTAA	chr6:32868045-32868528	444	351925	TRUE	0.672	-0.0183767083295696	FALSE
ENSG00000137312	CATGGTTCCCAGAAGCTCTA	chr6:33082767-33083042	308	352061	TRUE	0.672	0.0177539208384083	FALSE
ENSG00000137331	CCTCTAGGCCTGCCACGGAG	chr6:29964667-29966468	76	89740	TRUE	0.672	0.0665572445673785	FALSE
ENSG00000137331	AGGGGTGGACACATTACACT	chr6:29967104-29967966	89	89727	TRUE	0.672	0.0894064366846279	FALSE
ENSG00000137331	GGCTTCAACATCAACGTTCG	chr6:30060535-30062064	132	89684	TRUE	0.672	-0.00639358984107297	FALSE
ENSG00000137331	CAGCGCCGAGGACGGCGTCT	chr6:30171513-30172632	84	89732	TRUE	0.672	0.111233681392167	FALSE
ENSG00000137331	CATCGCCCTGGATTATGAAG	chr6:30185925-30186543	152	89664	TRUE	0.672	-0.0169100710689982	FALSE
ENSG00000137331	ATGAAACAAACCTTGGGGAC	chr6:30541492-30542052	74	89742	TRUE	0.672	0.066422684703537	FALSE
ENSG00000137331	CTCGTGAGTCAGGGCACCTT	chr6:30544696-30545170	104	89712	TRUE	0.672	0.0762444920244068	FALSE
ENSG00000137331	CTCCAAGGAACCCAGCTTGA	chr6:30728282-30728481	103	89713	TRUE	0.672	-0.0408532685138314	FALSE
ENSG00000137331	GGCCACCCCCCATAGTAAAG	chr6:30827960-30829342	148	89668	TRUE	0.672	-0.0557055730672893	FALSE
ENSG00000137331	ATATCAGGTTAGTATCTGGC	chr6:30915349-30915863	54	89762	TRUE	0.672	-0.155497277792279	FALSE
ENSG00000137331	CACTGTTAGGTATCATTTCC	chr6:30966261-30966461	49	89767	TRUE	0.672	-0.202459572596848	FALSE
ENSG00000137331	GCAGCGACCCGCAGCAAGCT	chr6:31072588-31072809	90	89726	TRUE	0.672	0.042570461035857	FALSE
ENSG00000137331	TCTTCTGGGAGGTCTGTTCC	chr6:31321905-31322115	167	89649	TRUE	0.672	0.0358448418380537	FALSE
ENSG00000137331	ATACGCGGTCACCCTATCTT	chr6:31389100-31389716	77	89739	TRUE	0.672	-0.155046896113235	FALSE
ENSG00000137331	CCCTGTCTCCCGGGAGCCTC	chr6:31441114-31441278	91	89725	TRUE	0.672	-0.0583174425184327	FALSE
ENSG00000137331	CAGGGTCAGCCCCTGAATAT	chr6:31511215-31511680	125	89691	TRUE	0.672	-0.0983024416527434	FALSE
ENSG00000137331	GATGGGTGGCGGTTACTTTC	chr6:31517213-31517602	71	89745	TRUE	0.672	-0.0156794782773082	FALSE
ENSG00000137331	GCTGCCCAGCATCTACATCG	chr6:31548048-31548524	118	89698	TRUE	0.672	-0.034511886181809	FALSE
ENSG00000137331	GCAACAAACCCCAACCTTAG	chr6:31609362-31610490	112	89704	TRUE	0.672	-0.0389631789561948	FALSE
ENSG00000137331	GGGCAACACGCAAGCGCCAA	chr6:31665807-31669106	119	89697	TRUE	0.672	-0.101342588851464	FALSE
ENSG00000137331	CCACCCCACTTCGCCTGCCG	chr6:31666094-31666177	140	89676	TRUE	0.672	0.100251296755857	FALSE
ENSG00000137331	GCCATCTTGTGACCGGACTC	chr6:31680584-31681602	71	89745	TRUE	0.672	-0.0524452655798753	FALSE
ENSG00000137331	AGGTCACACCCTATTTCTCG	chr6:31711205-31712020	76	89740	TRUE	0.672	-0.146914545779772	FALSE
ENSG00000137331	GGAGCGGCCGCTGCAATCAG	chr6:31734684-31735403	197	89619	TRUE	0.672	0.03374718579087	FALSE
ENSG00000137331	AAGTATCCTGGGGTAGAATC	chr6:31762532-31764531	40	89776	TRUE	0.672	0.179077010086529	FALSE
ENSG00000137331	TCCTGATGCCTCACGGGGCG	chr6:31821432-31823431	68	89748	TRUE	0.672	0.11387941969658	FALSE
ENSG00000137331	CGCTTGCGCCGTTTCCGAGA	chr6:31888461-31889457	129	89687	TRUE	0.672	-0.0225371769891707	FALSE
ENSG00000137331	TGCGCATCCTGGGTAGATAT	chr6:31898032-31900031	149	89667	TRUE	0.672	-0.119847605036779	FALSE
ENSG00000137331	GGGTGACCTGGCCTGTGCCC	chr6:32012313-32013264	89	89727	TRUE	0.672	-0.144549941965232	FALSE
ENSG00000137331	TAGTTCCTGAAAACCGCTTA	chr6:32063032-32065131	107	89709	TRUE	0.672	-0.0383130458274026	FALSE
ENSG00000137331	TGTGGTTCAGTACAAGGACA	chr6:32071855-32072285	103	89713	TRUE	0.672	0.0583039099815779	FALSE
ENSG00000137331	CGTTTCGGTAGGAGGGTCTC	chr6:32129256-32129669	55	89761	TRUE	0.672	-0.183071160918181	FALSE
ENSG00000137331	TGGGGCTCCAGTGGGTCACC	chr6:32184448-32184654	103	89713	TRUE	0.672	0.0517795975304209	FALSE
ENSG00000137331	AAGATGTTCTTTCCTATATA	chr6:32195086-32195317	69	89747	TRUE	0.672	-0.0697172307144085	FALSE
ENSG00000137331	AGTAAGCGTGCCCCCGCATG	chr6:32195422-32196819	129	89687	TRUE	0.672	-0.0315663838341456	FALSE
ENSG00000137331	GGATCAGCATTTCTTGAGGG	chr6:32785828-32786407	63	89753	TRUE	0.672	-0.0970944590502101	FALSE
ENSG00000137331	CCTGCGGGCAGGAATGTGTA	chr6:32861089-32861520	100	89716	TRUE	0.672	-0.146546189093473	FALSE
ENSG00000137331	ACCCCCCAAATGAGTGATGT	chr6:32940624-32941835	108	89708	TRUE	0.672	0.0687286860160645	FALSE
ENSG00000137331	CCCGGGGTTTGCCCTACTCG	chr6:32968139-32970511	127	89689	TRUE	0.672	-0.0317054867771656	FALSE
ENSG00000137331	TGGAACTGGGGTCCACATAT	chr6:32982865-32983834	74	89742	TRUE	0.672	0.105157881140956	FALSE
ENSG00000137331	CTAAGCCCAGATTTCAGTGT	chr6:33148150-33148553	68	89748	TRUE	0.672	0.0561568043419773	FALSE
ENSG00000137331	AGTGGAGGCTCAGTAGAACA	chr6:33175635-33175999	125	89691	TRUE	0.672	-0.0895312475234775	FALSE
ENSG00000137331	AGAGACCCCTCCTAAGACGC	chr6:33199885-33200000	86	89730	TRUE	0.672	-0.0212537513674411	FALSE
ENSG00000137337	CCTGACTTTCCGGTTGGAGG	chr6:29705703-29706028	215	253092	TRUE	0.672	0.0282345729682126	FALSE
ENSG00000137337	CCGGGTCGCCTCGAGTCTCT	chr6:29887280-29888879	286	253021	TRUE	0.672	0.0090572643938962	FALSE
ENSG00000137337	GCGAAGCCAATCGGCGTCGC	chr6:29926083-29927564	211	253096	TRUE	0.672	-0.0299430208141303	FALSE
ENSG00000137337	AGACTCAAGAGGACCGCCTT	chr6:30127137-30128131	327	252980	TRUE	0.672	0.0182994663333099	FALSE
ENSG00000137337	AAAAGGCTGCACAGCCTCGT	chr6:30238308-30239117	203	253104	TRUE	0.672	-0.0631700467162795	FALSE
ENSG00000137337	TGCGTGACAGTGCCCCAAGC	chr6:30360164-30360578	295	253012	TRUE	0.672	-0.0433949501260293	FALSE
ENSG00000137337	GTCCATACCAAACTCAAGGT	chr6:30507742-30508763	240	253067	TRUE	0.672	0.0236781105090188	FALSE
ENSG00000137337	CGACTGGAGCAAGCGGACGC	chr6:30570784-30571978	270	253037	TRUE	0.672	0.00702460293528562	FALSE
ENSG00000137337	CGGCCAGTGTGCACCCGGTT	chr6:30646848-30648070	231	253076	TRUE	0.672	0.0199595795775571	FALSE
ENSG00000137337	TGTCATAGTGGGAGGACTCC	chr6:30666373-30666625	175	253132	TRUE	0.672	-0.031144168827327	FALSE
ENSG00000137337	AGTATGCGGTGTGCTTCACT	chr6:30700400-30700858	272	253035	TRUE	0.672	-0.0416237969829297	FALSE
ENSG00000137337	GCCCTAAGTACCCCGCAGGG	chr6:30720841-30721102	306	253001	TRUE	0.672	0.0164176272445885	FALSE
ENSG00000137337	TCACCCTGCAGATAATCTTC	chr6:30757410-30757958	278	253029	TRUE	0.672	0.0126557186344119	FALSE
ENSG00000137337	GACTAACTCTTAACACCTCT	chr6:30767368-30767935	126	253181	TRUE	0.672	-0.0454159051319878	FALSE
ENSG00000137337	TTGGGCAGCTGCAAGACAGG	chr6:30799159-30799421	338	252969	TRUE	0.672	0.0204120806884127	FALSE
ENSG00000137337	ATAGCTGACTACAACCTTAA	chr6:30834361-30835150	212	253095	TRUE	0.672	-0.0261959916111674	FALSE
ENSG00000137337	AAGTGCGGGGTTCCATCTCT	chr6:30844980-30845510	533	252774	TRUE	0.672	-0.0298886896192367	FALSE
ENSG00000137337	GCATACCGTCTGAAAACCGG	chr6:30883795-30886796	290	253017	TRUE	0.672	0.0232967223742733	FALSE
ENSG00000137337	GTCAGGAAAAGGACCAGAAC	chr6:31001216-31001927	219	253088	TRUE	0.672	-0.0387276435813464	FALSE
ENSG00000137337	GGCTCCTCCCTTAGTCCCGA	chr6:31042790-31043131	270	253037	TRUE	0.672	0.034315294648393	FALSE
ENSG00000137337	TCCACCGTTGGTTAAGGTCT	chr6:31131382-31133381	186	253121	TRUE	0.672	0.030472225278573	FALSE
ENSG00000137337	AGGGTCTGGTCACTCATTAC	chr6:31169199-31170261	296	253011	TRUE	0.672	0.0387198540678445	FALSE
ENSG00000137337	TTGACTGTCTGAAGGCTCTT	chr6:31225249-31225486	200	253107	TRUE	0.672	-0.0342733293433922	FALSE
ENSG00000137337	GTAGGAGGTGCTGGAGACCC	chr6:31321905-31322115	567	252740	TRUE	0.672	-0.030341239265819	FALSE
ENSG00000137337	GTCCATATTAAACTATGCCT	chr6:31510507-31513057	149	253158	TRUE	0.672	0.0366938276136612	FALSE
ENSG00000137337	CTAAACAGGGAGAGCGCGTA	chr6:31541111-31542661	214	253093	TRUE	0.672	-0.0357234265912602	FALSE
ENSG00000137337	GGGCCCGGCCCTGGTTGGCT	chr6:31558164-31558469	295	253012	TRUE	0.672	-0.0443572799789023	FALSE
ENSG00000137337	TCCTCATGGCCCCCCAGCGC	chr6:31558756-31559619	212	253095	TRUE	0.672	-0.0500120009755626	FALSE
ENSG00000137337	TGGCAAACTGGGCCTTCTTA	chr6:31558756-31559619	319	252988	TRUE	0.672	0.0153985135688547	FALSE
ENSG00000137337	TGCTATATTTGGGATCGTCT	chr6:31613382-31615931	180	253127	TRUE	0.672	0.0357470455743644	FALSE
ENSG00000137337	TGCTGCTCGAGCGGGCCAGG	chr6:31663939-31664258	343	252964	TRUE	0.672	-0.024085908908654	FALSE
ENSG00000137337	CCGGGTTCAGTTTCCCGCGC	chr6:31664701-31666410	215	253092	TRUE	0.672	0.0112849362562036	FALSE
ENSG00000137337	TATCCAAGTGGTAGAGGGGC	chr6:31674960-31675298	204	253103	TRUE	0.672	0.0274783499263981	FALSE
ENSG00000137337	AATGTCACAGTATGCTCTAA	chr6:31750303-31751126	217	253090	TRUE	0.672	0.0321922691425346	FALSE
ENSG00000137337	GCGGTGTTGCATGGGAGTAC	chr6:31791353-31791641	170	253137	TRUE	0.672	-0.0509706366947348	FALSE
ENSG00000137337	CCTCGGGGACCTCGCATGGT	chr6:31806092-31807536	273	253034	TRUE	0.672	-0.0310870344808686	FALSE
ENSG00000137337	CTGTGTCTGTCCCCTATTAA	chr6:31919609-31920093	351	252956	TRUE	0.672	0.0190321135606035	FALSE
ENSG00000137337	GAAGAGAATTACGGAGTCCC	chr6:32044972-32047303	180	253127	TRUE	0.672	-0.0413654118143013	FALSE
ENSG00000137337	GGGGATCTAGCCCCTCAGTG	chr6:32073209-32073641	238	253069	TRUE	0.672	-0.0304018614178897	FALSE
ENSG00000137337	ATCGCTTAGATCCCTGATTC	chr6:32189659-32190569	166	253141	TRUE	0.672	-0.0287544334128601	FALSE
ENSG00000137337	GCGTTGCCTAAGGGAAGGTC	chr6:32203405-32204039	193	253114	TRUE	0.672	0.0263699256866441	FALSE
ENSG00000137337	AGCAGAGACGGGCTCACTGT	chr6:32413296-32413959	230	253077	TRUE	0.672	0.0144876996101604	FALSE
ENSG00000137337	GCGGGCGCTGGAACCTTAAC	chr6:32583639-32584799	251	253056	TRUE	0.672	-0.0354774858070436	FALSE
ENSG00000137337	GAACAGAGCTCTTAAGGGAC	chr6:32622509-32622789	153	253154	TRUE	0.672	-0.059032179964569	FALSE
ENSG00000137337	CTTGATTGGTTGTCAATCTG	chr6:32816993-32817234	254	253053	TRUE	0.672	-0.0336380941024944	FALSE
ENSG00000137337	ATCCACGGGACCTGCGGTTT	chr6:32893821-32895308	299	253008	TRUE	0.672	0.0265391211601231	FALSE
ENSG00000137337	GCTTAGCTTAGGAGTCAGCC	chr6:32954999-32955373	135	253172	TRUE	0.672	0.0195589465735673	FALSE
ENSG00000137337	GTGTCGTGTGGTGCGACCAC	chr6:32968139-32970511	304	253003	TRUE	0.672	0.0325707175307718	FALSE
ENSG00000137343	GGGGTTGCCAAAATGTAGCT	chr6:29702283-29703026	178	281043	TRUE	0.672	-0.0240961317484639	FALSE
ENSG00000137343	CTTACCAGGTCGCATCCAGG	chr6:29813800-29815780	324	280897	TRUE	0.672	0.0244750970409653	FALSE
ENSG00000137343	TGACGTCGCGTTCTCCCGGG	chr6:29850094-29850626	367	280854	TRUE	0.672	-0.0216165698850921	FALSE
ENSG00000137343	CCTCTCCCGGGTCGAGGATC	chr6:29926083-29927564	217	281004	TRUE	0.672	0.0253844749453831	FALSE
ENSG00000137343	GAAGAGAAACTCTGCGGAGA	chr6:30006203-30006475	211	281010	TRUE	0.672	-0.0321312875805623	FALSE
ENSG00000137343	GGGTTAGCCAGGTTATCCCC	chr6:30066546-30067702	160	281061	TRUE	0.672	-0.0333038405835409	FALSE
ENSG00000137343	CGAAGCGGCTCGTCTTGCGG	chr6:30344242-30345731	321	280900	TRUE	0.672	-0.0294421026261554	FALSE
ENSG00000137343	ACAGATCGTCCTCGTTCCTT	chr6:30466076-30467154	340	280881	TRUE	0.672	-0.0169416839765841	FALSE
ENSG00000137343	AGGTCCAGAGCGTAGTCCGA	chr6:30742057-30744943	268	280953	TRUE	0.672	0.0228029719009457	FALSE
ENSG00000137343	GTGTGACTCAGAACCAAGTT	chr6:30752235-30753014	258	280963	TRUE	0.672	-0.0239444560854256	FALSE
ENSG00000137343	TACTGTCAGACCAACTAGGC	chr6:30768976-30769922	296	280925	TRUE	0.672	-0.0242052790019813	FALSE
ENSG00000137343	GCTGGGGAACCTTCTAGGCA	chr6:30838353-30838890	259	280962	TRUE	0.672	-0.0204848085138344	FALSE
ENSG00000137343	TGCCTATGCACTTGGGAGAA	chr6:30843326-30843522	266	280955	TRUE	0.672	-0.0228252099256356	FALSE
ENSG00000137343	CAACGGAAGTGCCTGATGAA	chr6:30855845-30856055	225	280996	TRUE	0.672	-0.0308023224073845	FALSE
ENSG00000137343	ATGTCCCACCAGGGTATGAC	chr6:30882549-30883059	310	280911	TRUE	0.672	0.0214649022124999	FALSE
ENSG00000137343	TTGGAAAGTGGAGATAAGCG	chr6:31087560-31087877	266	280955	TRUE	0.672	-0.0245851590382766	FALSE
ENSG00000137343	GTCATGAGTCTCGATTTCCT	chr6:31114273-31115546	305	280916	TRUE	0.672	0.0271553638483116	FALSE
ENSG00000137343	AAGACACTTGGTGGGACAAC	chr6:31152858-31153057	254	280967	TRUE	0.672	0.0222319708151388	FALSE
ENSG00000137343	AGGAAAAGGCTTATGGGCCA	chr6:31202775-31203156	205	281016	TRUE	0.672	-0.0326062391204358	FALSE
ENSG00000137343	GCCAGTATACTGCCCTCAGG	chr6:31214378-31214740	301	280920	TRUE	0.672	0.0234404038201993	FALSE
ENSG00000137343	GCCGGGTGGAATCCCTGCTA	chr6:31414179-31414776	307	280914	TRUE	0.672	-0.0148526980779609	FALSE
ENSG00000137343	GGTCTTGTCCTTTAGTCTTG	chr6:31414179-31414776	398	280823	TRUE	0.672	0.0230683931675165	FALSE
ENSG00000137343	CCTGTCTCCCGGGAGCCTCA	chr6:31441114-31441278	527	280694	TRUE	0.672	0.0122753698760496	FALSE
ENSG00000137343	GATGTAATCGGGTGGTTGTT	chr6:31533582-31537581	297	280924	TRUE	0.672	-0.0228065359879135	FALSE
ENSG00000137343	TAGTCCAAAGCACGAAGCAC	chr6:31571859-31572562	407	280814	TRUE	0.672	0.0212847568460731	FALSE
ENSG00000137343	TGGGAAAGGGAGTCGGGTCA	chr6:31571859-31572562	348	280873	TRUE	0.672	-0.0181626011207731	FALSE
ENSG00000137343	AGAATTTACACGACGAATGT	chr6:31618257-31620457	249	280972	TRUE	0.672	0.0287985866921187	FALSE
ENSG00000137343	AGACCCGAAACGGCACTCAC	chr6:31651695-31653469	253	280968	TRUE	0.672	-0.0236734065624047	FALSE
ENSG00000137343	CATCAGTGGGGTCCACCAGA	chr6:31663939-31664258	246	280975	TRUE	0.672	0.0259002524454698	FALSE
ENSG00000137343	GCCTGCCGCGGTCGGGTCCG	chr6:31666094-31666177	310	280911	TRUE	0.672	-0.0191488284131787	FALSE
ENSG00000137343	ACGGCTCCCCAGTCCGCGCA	chr6:31702534-31703582	418	280803	TRUE	0.672	0.0260457805203244	FALSE
ENSG00000137343	TGTCGCAACTCGCCCGGAGG	chr6:31702534-31703582	279	280942	TRUE	0.672	0.0255556673127195	FALSE
ENSG00000137343	AAATCTGTAGAACACTGTCG	chr6:31745203-31745428	249	280972	TRUE	0.672	-0.0255638061027553	FALSE
ENSG00000137343	GATCCACTAGCTTCACTGTA	chr6:31769615-31770257	303	280918	TRUE	0.672	0.0218376223435788	FALSE
ENSG00000137343	CAGCAAGGAGTGTTCGACCC	chr6:31775257-31778081	223	280998	TRUE	0.672	-0.0292967574809586	FALSE
ENSG00000137343	CAAAACTTTCCAATGATATT	chr6:31989275-31989852	317	280904	TRUE	0.672	-0.0187750409052097	FALSE
ENSG00000137343	GTGGTGTCCTACGTCAGTGC	chr6:32087832-32091781	246	280975	TRUE	0.672	-0.029982969223934	FALSE
ENSG00000137343	GGCGGGCCCCTTATCTCGCC	chr6:32108025-32109567	203	281018	TRUE	0.672	-0.0159906308978199	FALSE
ENSG00000137343	GCCACCCCCAGGCTAGACGA	chr6:32162807-32166231	248	280973	TRUE	0.672	-0.0260737626751892	FALSE
ENSG00000137343	CAGAAAATAAGACAGGCCAC	chr6:32195086-32195317	215	281006	TRUE	0.672	-0.021711273899703	FALSE
ENSG00000137343	TGTAGACCTGGCCCCTGTTA	chr6:32244547-32245969	396	280825	TRUE	0.672	-0.018468645135909	FALSE
ENSG00000137343	AATCTGTAGTGTGGCATCTC	chr6:32288494-32288971	172	281049	TRUE	0.672	-0.0282143264874394	FALSE
ENSG00000137343	AATCTCCAAACTGAGAGTAC	chr6:32861089-32861520	187	281034	TRUE	0.672	0.03738068834645	FALSE
ENSG00000137343	CGCTGGCTCCTTCAGTCTTT	chr6:33143151-33143611	347	280874	TRUE	0.672	0.0240155005601528	FALSE
ENSG00000137404	CTGTGTCAAGAAGCATCGTC	chr6:29737737-29738687	283	329521	TRUE	0.672	-0.0225677748473345	FALSE
ENSG00000137404	GCCGATGTTGATGGAGTCAA	chr6:30013249-30013883	260	329544	TRUE	0.672	-0.0314912303015915	FALSE
ENSG00000137404	AGCTGGGTGGGTCTAAAAAT	chr6:30041957-30042353	356	329448	TRUE	0.672	0.0231061812344782	FALSE
ENSG00000137404	CTTCCGGCCCAACTGGCAGC	chr6:30160564-30160874	289	329515	TRUE	0.672	-0.0327110252391898	FALSE
ENSG00000137404	GGAGTCCCAGGCTAATGGCA	chr6:30195391-30195892	526	329278	TRUE	0.672	0.0225673930750061	FALSE
ENSG00000137404	GCTCTAAGTATTCGTGCACT	chr6:30360164-30360578	338	329466	TRUE	0.672	0.0168179058432729	FALSE
ENSG00000137404	TACTGTGCATCTAGTCACGT	chr6:30446257-30448256	319	329485	TRUE	0.672	0.0269227201599007	FALSE
ENSG00000137404	GCGGGTCCCCTCGAATCTTC	chr6:30489143-30490745	296	329508	TRUE	0.672	-0.0204129093120895	FALSE
ENSG00000137404	ACTGCCAGTGTTGTCTGTAT	chr6:30544696-30545170	385	329419	TRUE	0.672	0.0144831489735362	FALSE
ENSG00000137404	ATGAAATACTCTTGCTAGGC	chr6:30700400-30700858	216	329588	TRUE	0.672	0.0202602067437949	FALSE
ENSG00000137404	GTGGTGGACACAGACACTCT	chr6:30711844-30712032	276	329528	TRUE	0.672	0.0185851223849576	FALSE
ENSG00000137404	GGGTGCTTAGTCCGTTGCGG	chr6:30742057-30744943	467	329337	TRUE	0.672	-0.0204195828820606	FALSE
ENSG00000137404	CAGAGTTGAGTTTGGCATCC	chr6:30757410-30757958	319	329485	TRUE	0.672	-0.0213787488248633	FALSE
ENSG00000137404	TCATCCACTCCGAGATTCAA	chr6:30821832-30824781	391	329413	TRUE	0.672	0.0218546842362746	FALSE
ENSG00000137404	GGGGCAGGATATTCAGTAGT	chr6:30844084-30844576	343	329461	TRUE	0.672	-0.0276388893173991	FALSE
ENSG00000137404	CTCCCACCCTCCGTCGAGGT	chr6:30847422-30848551	235	329569	TRUE	0.672	-0.0215277040991051	FALSE
ENSG00000137404	GATGCCTACAGGCAAGCGCT	chr6:30932797-30933004	236	329568	TRUE	0.672	-0.0193318927151558	FALSE
ENSG00000137404	TATCAGGATCTTAGCCTCTC	chr6:31086852-31087115	478	329326	TRUE	0.672	0.0148588877652014	FALSE
ENSG00000137404	AAACACAGCCCGAATAGTTT	chr6:31087560-31087877	342	329462	TRUE	0.672	0.0253020524336174	FALSE
ENSG00000137404	CGAGAGCCCAGTGGCATATT	chr6:31114273-31115546	377	329427	TRUE	0.672	0.0177395420198172	FALSE
ENSG00000137404	AGTGGATTCATTGCCCTCGG	chr6:31157682-31159681	290	329514	TRUE	0.672	-0.0278485185384245	FALSE
ENSG00000137404	GTGAAGCCTCGGGTATCTAG	chr6:31157682-31159681	521	329283	TRUE	0.672	-0.0167149648952567	FALSE
ENSG00000137404	CCTCTGTGCTCGTGAGTGCA	chr6:31400530-31400962	294	329510	TRUE	0.672	-0.0184395700854134	FALSE
ENSG00000137404	AATCCCCAAGAATGGCACGT	chr6:31474771-31475258	337	329467	TRUE	0.672	0.0140498882241702	FALSE
ENSG00000137404	TCCACCACCAGTGGCGCTGT	chr6:31475434-31475678	239	329565	TRUE	0.672	-0.0374507674662339	FALSE
ENSG00000137404	TCCCACAGCGCCACTGGTGG	chr6:31475434-31475678	354	329450	TRUE	0.672	0.029087422736388	FALSE
ENSG00000137404	TGAAAATGGGCCAATGAGAG	chr6:31475434-31475678	419	329385	TRUE	0.672	-0.0150288033614983	FALSE
ENSG00000137404	TCACCTCTCCAAGAAGCGAC	chr6:31613382-31615931	332	329472	TRUE	0.672	0.0290580179181303	FALSE
ENSG00000137404	CCGCACCTCAGAACTCCGGT	chr6:31680584-31681602	372	329432	TRUE	0.672	0.0173731652129858	FALSE
ENSG00000137404	TACACAGGAATCCTTCAGGG	chr6:31718391-31718642	578	329226	TRUE	0.672	-0.0184299498508202	FALSE
ENSG00000137404	CTCTCCGCTGCTCCACAAGG	chr6:31772888-31773174	384	329420	TRUE	0.672	0.0179606871454481	FALSE
ENSG00000137404	GAGCGGGTTACGCGCGTCCA	chr6:31814206-31817021	400	329404	TRUE	0.672	0.0234329577217403	FALSE
ENSG00000137404	GTTGGCCTCTGCGAGCATTA	chr6:31821242-31822577	450	329354	TRUE	0.672	0.0150393841409433	FALSE
ENSG00000137404	TGTGGACATAAAAAACTTCA	chr6:31841008-31842456	205	329599	TRUE	0.672	-0.0244425691586658	FALSE
ENSG00000137404	ATCTGAGTGAGGGGCGCCAT	chr6:32012313-32013264	503	329301	TRUE	0.672	-0.0174146210074011	FALSE
ENSG00000137404	CAGGGAGGTTTGCCACTATC	chr6:32012313-32013264	300	329504	TRUE	0.672	-0.0219470835190825	FALSE
ENSG00000137404	CAGCAGACGGTCACTTGTGG	chr6:32069521-32070330	417	329387	TRUE	0.672	0.00919172003035396	FALSE
ENSG00000137404	GTCAAGAAGATCGTAATCCG	chr6:32129256-32129669	228	329576	TRUE	0.672	0.0145136508051842	FALSE
ENSG00000137404	AAGAATCAGTATGGGGTACG	chr6:32209987-32210755	288	329516	TRUE	0.672	-0.0279195086245281	FALSE
ENSG00000137404	GAGCTGAAAAGAGGTAAGTC	chr6:32393740-32393996	71	329733	TRUE	0.672	-0.0552493926952577	FALSE
ENSG00000137404	GAAAAACAAGCATCCGGCGA	chr6:32413296-32413959	211	329593	TRUE	0.672	-0.0209281603930533	FALSE
ENSG00000137404	TGCCCCCTTGGGGAATTGCG	chr6:32415294-32416007	251	329553	TRUE	0.672	0.0254220797619136	FALSE
ENSG00000137404	TCAGCTGCCTCAGTGACGCG	chr6:32483958-32484937	265	329539	TRUE	0.672	-0.0142409692583723	FALSE
ENSG00000137404	GGTGATGCTGAGCACCCCAG	chr6:32763294-32763473	280	329524	TRUE	0.672	0.0165549028092	FALSE
ENSG00000137404	AGTGCAGTGGAGGTCTCTGA	chr6:32785828-32786407	298	329506	TRUE	0.672	-0.019169021793934	FALSE
ENSG00000137404	TGTCGGTGGCTGGCAATAGC	chr6:32954999-32955373	285	329519	TRUE	0.672	0.0115286979278506	FALSE
ENSG00000137404	GCACTAGGGACAATCATGTT	chr6:32984455-32985094	272	329532	TRUE	0.672	0.022293815989745	FALSE
ENSG00000137404	CTGCAGGATCATCATGGAGT	chr6:33112210-33112672	256	329548	TRUE	0.672	0.01773069282477	FALSE
ENSG00000137404	CGAGGCCGCGGATGCGAAAC	chr6:33161357-33162470	483	329321	TRUE	0.672	-0.0210430545767657	FALSE
ENSG00000137411	CGCTTGGCACAAGAGTAGCG	chr6:29827334-29828897	178	117791	TRUE	0.672	0.0367097968293377	FALSE
ENSG00000137411	GGGAAAAGGAAAACGGGTTT	chr6:29834676-29835312	83	117886	TRUE	0.672	-0.066371236293743	FALSE
ENSG00000137411	CTCGGTCCTTCCCCTGAACA	chr6:29847861-29848382	181	117788	TRUE	0.672	-0.0450703587142216	FALSE
ENSG00000137411	AGGTAACTGGCGCCGTGATA	chr6:29956599-29956842	138	117831	TRUE	0.672	0.0523463745250035	FALSE
ENSG00000137411	GTCTCCCCAGACGCCGACGA	chr6:30006570-30007933	141	117828	TRUE	0.672	-0.06110389000428	FALSE
ENSG00000137411	CCTGCTTCCTTTCGTCCCGT	chr6:30060535-30062064	148	117821	TRUE	0.672	-0.0423987355528186	FALSE
ENSG00000137411	CAGAAGCCTGGTCATTGATC	chr6:30147145-30147402	101	117868	TRUE	0.672	-0.037538442697401	FALSE
ENSG00000137411	GGCTAGGCTGATCACCCAGT	chr6:30162341-30162709	86	117883	TRUE	0.672	-0.0788317905320712	FALSE
ENSG00000137411	CCAGTGCAGTCATCGCTCTT	chr6:30259125-30260790	85	117884	TRUE	0.672	0.0800475728988266	FALSE
ENSG00000137411	AGCTCCTAGTGCCTCGGTCC	chr6:30396705-30398221	117	117852	TRUE	0.672	-0.0453023285830079	FALSE
ENSG00000137411	CTACGAGCCGCGGAAACCAG	chr6:30463701-30464128	171	117798	TRUE	0.672	-0.0375920895024315	FALSE
ENSG00000137411	ACTTGACCAAGTTTCTAGGG	chr6:30614891-30615577	98	117871	TRUE	0.672	0.0470294116969554	FALSE
ENSG00000137411	TCTCCGAGTGCAAGACGGGC	chr6:30646848-30648070	70	117899	TRUE	0.672	-0.0647236808195379	FALSE
ENSG00000137411	GAAAACTGGCAATATCTATA	chr6:30666373-30666625	115	117854	TRUE	0.672	0.0531644554503017	FALSE
ENSG00000137411	CCCCACGCATCTGAGGGTTA	chr6:30730066-30731526	130	117839	TRUE	0.672	0.0372563908018511	FALSE
ENSG00000137411	TAATAATGAGGATTGTTGAG	chr6:30757410-30757958	75	117894	TRUE	0.672	0.0600411634871736	FALSE
ENSG00000137411	GTCATGTATGTGATCAGAAA	chr6:30758826-30759331	109	117860	TRUE	0.672	0.0659253624582854	FALSE
ENSG00000137411	AAGCACATGAGAAGACGTTC	chr6:30785901-30786213	102	117867	TRUE	0.672	-0.0553734271076667	FALSE
ENSG00000137411	TGAGGCATGGCATGGCGTGC	chr6:30810746-30811218	116	117853	TRUE	0.672	0.0579337389727004	FALSE
ENSG00000137411	AAGACCTCCTTGCCAGGGGT	chr6:30829685-30830050	98	117871	TRUE	0.672	-0.0704311261793427	FALSE
ENSG00000137411	GTAATGCTGTAGCCGCAACC	chr6:30834361-30835150	90	117879	TRUE	0.672	0.0518221581885916	FALSE
ENSG00000137411	AATTGATCACCCTGACATCT	chr6:31057464-31057857	108	117861	TRUE	0.672	-0.0612027559663393	FALSE
ENSG00000137411	ACTCACTGGCCTAGATCAAG	chr6:31114273-31115546	123	117846	TRUE	0.672	-0.0618933275090234	FALSE
ENSG00000137411	TGTCCCGCCATGGGGAAGGA	chr6:31170587-31170657	87	117882	TRUE	0.672	0.0483997119843853	FALSE
ENSG00000137411	TTTCTAAATATCACATCCTT	chr6:31192567-31192812	107	117862	TRUE	0.672	0.0508445265895401	FALSE
ENSG00000137411	GTTCAAATCTTGGTCTAAGT	chr6:31389100-31389716	77	117892	TRUE	0.672	0.0575320453673065	FALSE
ENSG00000137411	CCTCCTTTCTTGGGACCCGG	chr6:31498750-31499105	139	117830	TRUE	0.672	-0.0724937226543454	FALSE
ENSG00000137411	GTGGACAAGACCCCAGTGTA	chr6:31558756-31559619	53	117916	TRUE	0.672	-0.0793943462677134	FALSE
ENSG00000137411	AGGCTAGCTAAGCGTGTGAG	chr6:31592513-31593395	96	117873	TRUE	0.672	0.0399117082257638	FALSE
ENSG00000137411	GAGCTGAGTACGTATCGCTT	chr6:31680584-31681602	102	117867	TRUE	0.672	0.0866939002293072	FALSE
ENSG00000137411	CAGAGCCAGCATGTACCAGG	chr6:31713909-31714678	81	117888	TRUE	0.672	0.0864230802481396	FALSE
ENSG00000137411	GAGAAGTGTAGCACCACTGG	chr6:31791353-31791641	174	117795	TRUE	0.672	0.0411477611843671	FALSE
ENSG00000137411	CGCGCCCGTGCAATGCTCCG	chr6:31896953-31898663	133	117836	TRUE	0.672	0.0407342236017898	FALSE
ENSG00000137411	GCTGCGTTCTTAATACCTAG	chr6:31898742-31899032	116	117853	TRUE	0.672	0.0361163542590595	FALSE
ENSG00000137411	TGTTCTAGGAAAGTCCAATA	chr6:31937857-31939856	126	117843	TRUE	0.672	0.0431241977305334	FALSE
ENSG00000137411	AGTGATAATAGGCGGCTGCA	chr6:31952857-31954856	217	117752	TRUE	0.672	-0.0318634671488762	FALSE
ENSG00000137411	CTCCTAGCGGGTCATCTGGG	chr6:32002562-32003711	136	117833	TRUE	0.672	0.0481161829170156	FALSE
ENSG00000137411	GTCCTTGTACTGAACCACAA	chr6:32071855-32072285	197	117772	TRUE	0.672	-0.0423804210376686	FALSE
ENSG00000137411	TATACTTCCGGTCGGGATCC	chr6:32081168-32081577	79	117890	TRUE	0.672	-0.0636099443230653	FALSE
ENSG00000137411	ACGTGTCTCTCTGGCGATCT	chr6:32146482-32148481	98	117871	TRUE	0.672	-0.0480794200033487	FALSE
ENSG00000137411	CCCAACCCTGCGATAATGCG	chr6:32195422-32196819	122	117847	TRUE	0.672	-0.0404905074644086	FALSE
ENSG00000137411	ATCCTGTGGAATGGGCTGGT	chr6:32212080-32212272	105	117864	TRUE	0.672	-0.080294243689695	FALSE
ENSG00000137411	GGCCTTGTGCAGAGCCTTGC	chr6:32228902-32229682	114	117855	TRUE	0.672	-0.0715163170187569	FALSE
ENSG00000137411	AGCTTCTTTACGCGGTGAGT	chr6:32413296-32413959	67	117902	TRUE	0.672	0.0769558186036192	FALSE
ENSG00000137411	GAAAAACAAGCATCCGGCGA	chr6:32413296-32413959	80	117889	TRUE	0.672	0.0526510982432848	FALSE
ENSG00000137411	CAGCTGACTGTGAATGAGTG	chr6:32622509-32622789	136	117833	TRUE	0.672	0.0602130481355598	FALSE
ENSG00000137411	AAGTACAAGCGGCCCCGTTT	chr6:32968139-32970511	125	117844	TRUE	0.672	-0.0477344223121028	FALSE
ENSG00000137411	CATTTGTTCACACCACTAGA	chr6:33049436-33049677	130	117839	TRUE	0.672	0.035181659331988	FALSE
ENSG00000137411	AGGAAGCAGTCCCACTGACA	chr6:33183035-33183424	162	117807	TRUE	0.672	0.0474684995710275	FALSE
ENSG00000139352	AGGTCGTGCTCATGCGGTTG	chr6:29748405-29749554	40	30608	TRUE	0.672	-0.258707700099098	FALSE
ENSG00000139352	CACTGAGGAACGACAAAACC	chr6:29964667-29966468	29	30619	TRUE	0.672	-0.135293569421475	FALSE
ENSG00000139352	TCCCTCTCCCAGCCTGCGAC	chr6:30006203-30006475	23	30625	TRUE	0.672	-0.12803924039983	FALSE
ENSG00000139352	CACGTTAGCCAGCTGCCAGT	chr6:30160564-30160874	23	30625	TRUE	0.672	-0.120852498750527	FALSE
ENSG00000139352	CAGCATGCCGCCATTCAGAC	chr6:30162341-30162709	38	30610	TRUE	0.672	0.100841976187812	FALSE
ENSG00000139352	CCTGAGTTTGGCGCGTAATT	chr6:30212915-30213890	46	30602	TRUE	0.672	0.113845139885711	FALSE
ENSG00000139352	CACACCTAGCTTTAGACCCA	chr6:30529488-30530455	42	30606	TRUE	0.672	-0.186015053922098	FALSE
ENSG00000139352	GACTACAAACATTCCATTCA	chr6:30532361-30533007	50	30598	TRUE	0.672	-0.12218871682966	FALSE
ENSG00000139352	TCTCCACCTAGGGCAATACC	chr6:30708107-30708404	29	30619	TRUE	0.672	-0.228410560608324	FALSE
ENSG00000139352	GGCCCTAAGTACCCCGCAGG	chr6:30720841-30721102	45	30603	TRUE	0.672	0.119828695546298	FALSE
ENSG00000139352	TACTTAGGGCCAAACCGGAG	chr6:30720841-30721102	22	30626	TRUE	0.672	0.231129179989361	FALSE
ENSG00000139352	AGGATCCTTGCTTGAGCTAG	chr6:30757410-30757958	25	30623	TRUE	0.672	0.0351659520625978	FALSE
ENSG00000139352	CTGCGGTGTGTCCAAATTCC	chr6:30767368-30767935	43	30605	TRUE	0.672	-0.236482893265685	FALSE
ENSG00000139352	CGGTGACTAAGTCCTGCATG	chr6:30768976-30769922	43	30605	TRUE	0.672	0.11071115753159	FALSE
ENSG00000139352	GCCCAGTAACTCTCTTGGTG	chr6:30834361-30835150	27	30621	TRUE	0.672	0.0671039429961735	FALSE
ENSG00000139352	GTGCAGGGTGGTGCGAAGAG	chr6:30839707-30840061	51	30597	TRUE	0.672	0.170395707834533	FALSE
ENSG00000139352	CCAAGAGATGCTCGGTGTAC	chr6:30940241-30940981	30	30618	TRUE	0.672	-0.196342086322092	FALSE
ENSG00000139352	AAATGGCCTGGTCGGAAGAG	chr6:31068850-31069378	37	30611	TRUE	0.672	0.267912383403268	FALSE
ENSG00000139352	GAGCCCACTCACTGCATGCA	chr6:31079616-31080107	33	30615	TRUE	0.672	-0.254908303795202	FALSE
ENSG00000139352	CCCCAGACCTTAACCAACGG	chr6:31131382-31133381	26	30622	TRUE	0.672	-0.349632799681416	FALSE
ENSG00000139352	CTGAGATACGCCTACCTGGA	chr6:31200382-31203181	44	30604	TRUE	0.672	0.134507424795389	FALSE
ENSG00000139352	TGCAGTCTGACTTCAGCAAA	chr6:31216413-31216739	29	30619	TRUE	0.672	0.192274142538674	FALSE
ENSG00000139352	CTCCTATAGGTCGCCGGGGA	chr6:31355791-31357656	26	30622	TRUE	0.672	0.148944141645118	FALSE
ENSG00000139352	GGCCTCACGTGCCCGACACA	chr6:31395558-31396207	34	30614	TRUE	0.672	-0.249373050197697	FALSE
ENSG00000139352	ACCACAGGGAGCCGCCTCCT	chr6:31402804-31402980	43	30605	TRUE	0.672	0.0727562980648653	FALSE
ENSG00000139352	CACCACCAGGGACTACCACC	chr6:31474771-31475258	39	30609	TRUE	0.672	0.265793147658195	FALSE
ENSG00000139352	GACGTTCTCGGCGTTGGCGG	chr6:31548048-31548524	38	30610	TRUE	0.672	-0.13018437526171	FALSE
ENSG00000139352	GAGCCCCCTGTTCCTCCAAA	chr6:31558164-31558469	52	30596	TRUE	0.672	-0.106328297275797	FALSE
ENSG00000139352	TCCTCATGGCCCCCCAGCGC	chr6:31558756-31559619	27	30621	TRUE	0.672	0.159854635787554	FALSE
ENSG00000139352	TGGGCAACCATCGACTAAGA	chr6:31618257-31620457	50	30598	TRUE	0.672	0.00989219699198074	FALSE
ENSG00000139352	CTCAGCTGAGGACTCGACAT	chr6:31644432-31646581	23	30625	TRUE	0.672	0.0020010630374383	FALSE
ENSG00000139352	CGCGGTCTCCAGAATTCGCC	chr6:31680584-31681602	36	30612	TRUE	0.672	0.063421944980528	FALSE
ENSG00000139352	ACATGGCTGGGTGGTCGAGC	chr6:31690204-31691207	30	30618	TRUE	0.672	0.0677445456833805	FALSE
ENSG00000139352	CAGGGGTGTGGCCTAAATTT	chr6:31718391-31718642	35	30613	TRUE	0.672	-0.184508833239885	FALSE
ENSG00000139352	GCGACACGGCCGTGATCCAA	chr6:31728778-31730584	37	30611	TRUE	0.672	0.0713708888579854	FALSE
ENSG00000139352	CTACAAGATACATATTGCAG	chr6:31749537-31749955	46	30602	TRUE	0.672	0.194268138347025	FALSE
ENSG00000139352	TCCCGTAGATGGCGATCTGA	chr6:31862357-31865881	32	30616	TRUE	0.672	0.250610411128819	FALSE
ENSG00000139352	GACATCTACTAACGAAAGGC	chr6:32113813-32114430	24	30624	TRUE	0.672	-0.101110752246734	FALSE
ENSG00000139352	CACCCTTGCAGACAACAGTC	chr6:32184448-32184654	38	30610	TRUE	0.672	0.0782209646014493	FALSE
ENSG00000139352	CCCGGACAGAAGGTGCTCCG	chr6:32244547-32245969	39	30609	TRUE	0.672	-0.135351885299277	FALSE
ENSG00000139352	CAGTGACAAACCTGTATGTG	chr6:32475226-32476196	19	30629	TRUE	0.672	-0.487326218615885	FALSE
ENSG00000139352	GCAGCTAGTATAAGAACAAC	chr6:32475226-32476196	20	30628	TRUE	0.672	-0.149332265535132	FALSE
ENSG00000139352	GTGGAGCCTGTGTGTCTGTT	chr6:32558427-32558954	28	30620	TRUE	0.672	0.106243927516526	FALSE
ENSG00000139352	TTACAATGCAATGAGGGTGT	chr6:32700385-32701020	27	30621	TRUE	0.672	-0.0665281807897715	FALSE
ENSG00000139352	AGCCGTAGTGCGCAGGCGTC	chr6:32968139-32970511	33	30615	TRUE	0.672	0.0108917112478353	FALSE
ENSG00000139352	TGCAGAGCCAGCTCTCCTAG	chr6:32980541-32981208	34	30614	TRUE	0.672	-0.00436493900360002	FALSE
ENSG00000139352	TCTGCTGTTCCTTTAACGTG	chr6:32984455-32985094	34	30614	TRUE	0.672	-0.167505013054571	FALSE
ENSG00000139352	TGCTCTTAGGCTCCTCCTTC	chr6:33136422-33136837	32	30616	TRUE	0.672	0.255687655560895	FALSE
ENSG00000139352	ACACAGTCTGAGTGGGATAA	chr6:33197523-33197806	42	30606	TRUE	0.672	0.118741803430138	FALSE
ENSG00000139352	TCTTAATGGTTAGGCCTCTG	chr6:33197523-33197806	60	30588	TRUE	0.672	-0.152150318893353	FALSE
ENSG00000146112	GACCGACGGGGACAATGACG	chr1:156677207-156677419	343	224730	TRUE	0.672	0.0203962696726327	FALSE
ENSG00000146112	TGAGCACCATCCTCGGCGTC	chr6:29887280-29888879	223	224850	TRUE	0.672	-0.0342916294242341	FALSE
ENSG00000146112	GAAACCAGGAACTGCGCTCT	chr6:29956599-29956842	202	224871	TRUE	0.672	0.0321569686436773	FALSE
ENSG00000146112	GAACAAAGTGGGCGTCCGCT	chr6:30101688-30103715	338	224735	TRUE	0.672	-0.0141854058447294	FALSE
ENSG00000146112	TGCTAATGCTTATAGCAGAC	chr6:30169716-30170337	173	224900	TRUE	0.672	-0.0489248330310845	FALSE
ENSG00000146112	ACCCTAAACAGTGCAAGTGG	chr6:30195391-30195892	353	224720	TRUE	0.672	0.0288079113262533	FALSE
ENSG00000146112	CTGAGATGGAGTAGCTCCAT	chr6:30360164-30360578	233	224840	TRUE	0.672	0.0403730227498599	FALSE
ENSG00000146112	TCAACTAGTGGATTCCGGCG	chr6:30453099-30454130	187	224886	TRUE	0.672	0.0337216723150527	FALSE
ENSG00000146112	CTGAACGATGCAGACACCCG	chr6:30466076-30467154	201	224872	TRUE	0.672	0.031311761134033	FALSE
ENSG00000146112	CCTGTAAAATGATATCACTG	chr6:30529488-30530455	282	224791	TRUE	0.672	0.0306246921947632	FALSE
ENSG00000146112	ACTGCCAGTGTTGTCTGTAT	chr6:30544696-30545170	280	224793	TRUE	0.672	0.0283073396731298	FALSE
ENSG00000146112	GAAATTGGCTGGATTACCAA	chr6:30615799-30616364	211	224862	TRUE	0.672	0.0214268044626945	FALSE
ENSG00000146112	GGGCGGAAGTGACGTCGTGT	chr6:30625977-30627634	202	224871	TRUE	0.672	-0.0385336116699992	FALSE
ENSG00000146112	GACGAGCTGCACTCGGTGTT	chr6:30672186-30673296	276	224797	TRUE	0.672	-0.0290294128511358	FALSE
ENSG00000146112	TTCATAAAGGCTTCTGAGAT	chr6:30818556-30818778	258	224815	TRUE	0.672	0.0297159088277193	FALSE
ENSG00000146112	AGTGGCCGAGTATGGTACTC	chr6:30834361-30835150	163	224910	TRUE	0.672	0.0401140791743737	FALSE
ENSG00000146112	TGCAAACCTTGTCCCTCTAG	chr6:30922506-30923027	275	224798	TRUE	0.672	0.0234006413640951	FALSE
ENSG00000146112	CTGGAGGCCATGGTAGTCTC	chr6:31025525-31025931	135	224938	TRUE	0.672	0.0483543469560217	FALSE
ENSG00000146112	GAGCCAAGGTAGCGGCTCTC	chr6:31127937-31128440	192	224881	TRUE	0.672	-0.0372868908020343	FALSE
ENSG00000146112	AGCCTTACTTAAGTCGACAG	chr6:31171729-31173747	248	224825	TRUE	0.672	0.0305949567751703	FALSE
ENSG00000146112	AGTGGACAAGATTACTCTGT	chr6:31227161-31227587	217	224856	TRUE	0.672	-0.0230916344935788	FALSE
ENSG00000146112	GCTGCAGTGTGCAGGGCGGT	chr6:31268128-31268420	206	224867	TRUE	0.672	0.0222318333821483	FALSE
ENSG00000146112	TGCTCCTGACATGGGGCATC	chr6:31441114-31441278	187	224886	TRUE	0.672	-0.0368259696202155	FALSE
ENSG00000146112	TGGCAGTGGTTGGAAGGACA	chr6:31491962-31492232	192	224881	TRUE	0.672	0.0366546654911941	FALSE
ENSG00000146112	ACAACCAAGGTCTAGGCACT	chr6:31517213-31517602	181	224892	TRUE	0.672	-0.0374033922106646	FALSE
ENSG00000146112	CTGTTGTAAGCCCGCAGCTT	chr6:31546358-31547231	223	224850	TRUE	0.672	0.03907808768747	FALSE
ENSG00000146112	CTCCATCCAATAAAGCGGGC	chr6:31660259-31661159	136	224937	TRUE	0.672	-0.0415306507922987	FALSE
ENSG00000146112	CAGGACTGTGGAGCGGATAG	chr6:31717532-31717882	251	224822	TRUE	0.672	-0.028448071832003	FALSE
ENSG00000146112	GCTCCAGGGCCGCGTGATTA	chr6:31728778-31730584	235	224838	TRUE	0.672	0.0314691833860322	FALSE
ENSG00000146112	CGCTGCAATATGTATCTTGT	chr6:31749537-31749955	313	224760	TRUE	0.672	0.0259729055931471	FALSE
ENSG00000146112	AAGCACAGTCAGGTACTCCG	chr6:31898032-31900031	187	224886	TRUE	0.672	-0.0355123481970389	FALSE
ENSG00000146112	TACAAGTGATTGGCAGTCGT	chr6:31898742-31899032	189	224884	TRUE	0.672	0.0325382868776459	FALSE
ENSG00000146112	GCATTTATACCCCACGGCTG	chr6:31928642-31929979	332	224741	TRUE	0.672	-0.0308255678085435	FALSE
ENSG00000146112	TATTACGAGATGGGTTTCTC	chr6:31982300-31983140	141	224932	TRUE	0.672	0.0371879101629244	FALSE
ENSG00000146112	AGGAGTCGAAGGCCCCCGGT	chr6:32011727-32012212	279	224794	TRUE	0.672	0.0307574070620548	FALSE
ENSG00000146112	AGCCTTATCCACCGTATCTC	chr6:32113813-32114430	217	224856	TRUE	0.672	0.0388045995437277	FALSE
ENSG00000146112	GGGGCTCGTTGTGCATTAAG	chr6:32127536-32128582	223	224850	TRUE	0.672	-0.0298400847943641	FALSE
ENSG00000146112	GATCTCTGGTACTGCCCCGA	chr6:32129256-32129669	235	224838	TRUE	0.672	0.0322214109581015	FALSE
ENSG00000146112	CCACCACGCAGCTTGAGCTT	chr6:32203405-32204039	216	224857	TRUE	0.672	-0.0375367679890059	FALSE
ENSG00000146112	CCTCAGTGACGCGAGGCACA	chr6:32483958-32484937	199	224874	TRUE	0.672	-0.0349038885156668	FALSE
ENSG00000146112	CACTGGGCCCTCCCCGCACT	chr6:32829550-32829856	452	224621	TRUE	0.672	0.0176792424836674	FALSE
ENSG00000146112	GAGGCCGCTTAACTCCCTAC	chr6:32893821-32895308	355	224718	TRUE	0.672	-0.0203892611489398	FALSE
ENSG00000146112	TAAGGCCACCCTCTCGGGGA	chr6:32952896-32953531	269	224804	TRUE	0.672	-0.0347105160814148	FALSE
ENSG00000146112	CCGCGCGGAGAGATAAGGTG	chr6:32968139-32970511	120	224953	TRUE	0.672	0.0464069976893388	FALSE
ENSG00000146112	TATACTGAAGGCCCGAGGAA	chr6:32999970-33000394	556	224517	TRUE	0.672	0.0224693064734822	FALSE
ENSG00000146112	CAGTGACCTCCAGGGTGCGC	chr6:33082767-33083042	211	224862	TRUE	0.672	-0.0390993638220997	FALSE
ENSG00000146112	TGGACGGGCTCATCTACAAC	chr6:33116430-33118817	229	224844	TRUE	0.672	0.0311076882419453	FALSE
ENSG00000168394	CAAATCAGGCCGGACAGGAG	chr11:17719290-17719635	23	17794	TRUE	0.672	0.0706281489482965	FALSE
ENSG00000168394	CAGTATCTGTCATCTCTGAA	chr6:29705703-29706028	23	17794	TRUE	0.672	0.161923514353331	FALSE
ENSG00000168394	CCTGACTTTCCGGTTGGAGG	chr6:29705703-29706028	17	17800	TRUE	0.672	0.150918703933251	FALSE
ENSG00000168394	CCTTGCCGTCGTACGCGTGC	chr6:29723163-29724697	16	17801	TRUE	0.672	0.141268276782184	FALSE
ENSG00000168394	CAGGGGATCTTCTTCGCCTG	chr6:29812946-29813558	16	17801	TRUE	0.672	-0.125346681663154	FALSE
ENSG00000168394	ACCCTGTCACTTCTAAATTG	chr6:29924848-29925041	24	17793	TRUE	0.672	-0.157659574094958	FALSE
ENSG00000168394	TGAAGGACCCTACGTAGGTT	chr6:29941886-29943609	22	17795	TRUE	0.672	0.110753031368878	FALSE
ENSG00000168394	TTTGTATTGAGGAGATGTCC	chr6:30005570-30005755	17	17800	TRUE	0.672	0.152036319236974	FALSE
ENSG00000168394	GGTGGACCTTTCGCTCCTCA	chr6:30006570-30007933	29	17788	TRUE	0.672	0.127835889498572	FALSE
ENSG00000168394	GGAGGGAACTAGCCGGGACA	chr6:30013249-30013883	21	17796	TRUE	0.672	0.088802124419308	FALSE
ENSG00000168394	CTAATATCCTCACGCTAAGA	chr6:30037221-30037673	21	17796	TRUE	0.672	-0.0805082576987086	FALSE
ENSG00000168394	AGGGCTCTCCGCGTTCTATC	chr6:30074348-30076389	22	17795	TRUE	0.672	-0.160580275204981	FALSE
ENSG00000168394	CTCCGCCCTAGTAATCCAAG	chr6:30101688-30103715	29	17788	TRUE	0.672	0.143082192794467	FALSE
ENSG00000168394	ACCCGCTACTGTGAGATACC	chr6:30160564-30160874	12	17805	TRUE	0.672	-0.187413635159238	FALSE
ENSG00000168394	ATCCGCCGGAGAAAGGGTAG	chr6:30206874-30207955	10	17807	TRUE	0.672	0.21067213063264	FALSE
ENSG00000168394	ACTGTGCTGAGTAACTCCCC	chr6:30768976-30769922	14	17803	TRUE	0.672	-0.173757525702175	FALSE
ENSG00000168394	CTTTGGTAGAGGTCAAGAAA	chr6:30793355-30794059	18	17799	TRUE	0.672	-0.167591294301872	FALSE
ENSG00000168394	TCACTACATAAGGAGTACCA	chr6:30821835-30822246	21	17796	TRUE	0.672	0.195281281276293	FALSE
ENSG00000168394	GATAGCCCTTGACATGCCTG	chr6:30839707-30840061	36	17781	TRUE	0.672	0.0647098981796015	FALSE
ENSG00000168394	GAATCACCTGCCTGCATACT	chr6:30840712-30841135	19	17798	TRUE	0.672	-0.137596832292539	FALSE
ENSG00000168394	ACCTCCCATCCTCTCCTGCC	chr6:30842041-30842500	26	17791	TRUE	0.672	0.162143220731318	FALSE
ENSG00000168394	GTTCCCAGGCAGGAGAGGAT	chr6:30842041-30842500	13	17804	TRUE	0.672	0.13982896210319	FALSE
ENSG00000168394	GGTTGCCACTGATAACCTGG	chr6:30872366-30873391	34	17783	TRUE	0.672	0.0914387929909193	FALSE
ENSG00000168394	AGCCCCAGACCCGACCCCAA	chr6:30880617-30881325	26	17791	TRUE	0.672	0.097370717018892	FALSE
ENSG00000168394	CCTCTAGGCCCCCGCAGAGA	chr6:30880617-30881325	13	17804	TRUE	0.672	-0.173426821474792	FALSE
ENSG00000168394	TGAAGGGTTATTTATGCAGC	chr6:31001216-31001927	12	17805	TRUE	0.672	-0.161786448417462	FALSE
ENSG00000168394	GAGCAATTAATTGGCTGGGG	chr6:31121455-31121665	11	17806	TRUE	0.672	-0.153228473392582	FALSE
ENSG00000168394	TCAGCCAGGACACAGTGGCC	chr6:31225249-31225486	16	17801	TRUE	0.672	0.185057190756881	FALSE
ENSG00000168394	GGAGATCTTGCCCAGTCAAG	chr6:31321905-31322115	20	17797	TRUE	0.672	-0.11545441058854	FALSE
ENSG00000168394	CCCTGTCTCCCGGGAGCCTC	chr6:31441114-31441278	18	17799	TRUE	0.672	-0.17324476101754	FALSE
ENSG00000168394	CAACTGGCCTCAAGTTCTGT	chr6:31525859-31526473	24	17793	TRUE	0.672	0.084053442703393	FALSE
ENSG00000168394	TGTTCTTGTAGACATGCGTC	chr6:31533582-31537581	10	17807	TRUE	0.672	-0.135379908107333	FALSE
ENSG00000168394	ACGTTCTCGGCGTTGGCGGC	chr6:31548048-31548524	16	17801	TRUE	0.672	-0.187450459127083	FALSE
ENSG00000168394	CTCAGATCCCCTTCGCCAAC	chr6:31592513-31593395	20	17797	TRUE	0.672	-0.14433150515851	FALSE
ENSG00000168394	CGTTGCGATTATATTCGAGA	chr6:31682877-31683871	14	17803	TRUE	0.672	0.0970407807086744	FALSE
ENSG00000168394	CCACCAAGCTGTGTATGGGG	chr6:31710646-31710912	15	17802	TRUE	0.672	-0.172722167675838	FALSE
ENSG00000168394	TTCCTCGACAACCTTAGCAA	chr6:31710646-31710912	23	17794	TRUE	0.672	0.119390694882941	FALSE
ENSG00000168394	CTGGATTATTCCAATGGGGC	chr6:31762763-31764032	9	17808	TRUE	0.672	-0.346562373489698	FALSE
ENSG00000168394	TCCCTCAGATCGCCATCTAC	chr6:31862357-31865881	19	17798	TRUE	0.672	0.15369800450414	FALSE
ENSG00000168394	CTCTGCAGTGATCGTGTTGG	chr6:31870397-31871573	21	17796	TRUE	0.672	-0.129093805839288	FALSE
ENSG00000168394	AGACTCAGGAGAACCGTGCC	chr6:31877029-31879215	15	17802	TRUE	0.672	0.126551211552959	FALSE
ENSG00000168394	ACGGCGGGACATCGTATTTG	chr6:31969629-31970067	23	17794	TRUE	0.672	-0.113740253394991	FALSE
ENSG00000168394	ACACCCCAAACATCGAGAGC	chr6:32044972-32047303	14	17803	TRUE	0.672	-0.184747910883505	FALSE
ENSG00000168394	ATACTTGCAGCGGCGTCTGT	chr6:32087237-32088177	19	17798	TRUE	0.672	-0.130299162689702	FALSE
ENSG00000168394	CTTATCCACCGTATCTCTGG	chr6:32113813-32114430	15	17802	TRUE	0.672	0.179419289243447	FALSE
ENSG00000168394	CACCCGCGGGGACAAAACCC	chr6:32483958-32484937	18	17799	TRUE	0.672	0.214677924886121	FALSE
ENSG00000168394	CACAAGACAGATGAGGGTGT	chr6:32745672-32745953	23	17794	TRUE	0.672	0.115481544281489	FALSE
ENSG00000168394	CACACAACGATTACATCGTA	chr6:32796677-32797916	16	17801	TRUE	0.672	-0.155410888392504	FALSE
ENSG00000168394	GTGCTTACGTATGGAGTTGA	chr6:33014769-33015436	15	17802	TRUE	0.672	-0.149166404474327	FALSE
ENSG00000168477	AGACAACCATCCATGTGACG	chr3:181711915-181712221	4	3484	TRUE	0.672	0.131672356625125	FALSE
ENSG00000168477	GATGGGATCTAGCCTTCTCA	chr6:30219237-30219674	4	3484	TRUE	0.672	0.348318284847573	FALSE
ENSG00000168477	GCAACAGTACTTGTCCTGTG	chr6:30363554-30363784	5	3483	TRUE	0.672	0.294454618726713	FALSE
ENSG00000168477	CTCCAGTACCGAACTCTCGG	chr6:30678987-30679540	4	3484	TRUE	0.672	0.263164919311095	FALSE
ENSG00000168477	GAAGTCCGGAAATGCTACCC	chr6:30682482-30683008	4	3484	TRUE	0.672	0.241516324160756	FALSE
ENSG00000168477	ACCCCGCGTGGGACTCGCTG	chr6:30686482-30687998	8	3480	TRUE	0.672	0.143944455359476	FALSE
ENSG00000168477	TCTCCCTTCCTGTGGGGACC	chr6:30711844-30712032	5	3483	TRUE	0.672	0.284519425022872	FALSE
ENSG00000168477	CAGCACAATAGGCAGCCTGC	chr6:30838353-30838890	4	3484	TRUE	0.672	0.225449722463109	FALSE
ENSG00000168477	ACCCCACTGATGATGTCTCT	chr6:30922506-30923027	3	3485	TRUE	0.672	-0.448887979075046	FALSE
ENSG00000168477	GGTAGTCTCAGGGACTGTAG	chr6:31025525-31025931	3	3485	TRUE	0.672	0.377410145661791	FALSE
ENSG00000168477	CCCCCTGTCACTCAAAGGAG	chr6:31053801-31054266	3	3485	TRUE	0.672	-0.451043713285761	FALSE
ENSG00000168477	CCCTCCTCGCAAGATAAGAG	chr6:31126809-31127048	5	3483	TRUE	0.672	-0.282077535803673	FALSE
ENSG00000168477	GGAAGCTAAGACACCCACCC	chr6:31246063-31246842	5	3483	TRUE	0.672	0.281483786744607	FALSE
ENSG00000168477	AGTGTGCAGGGCGGTTGGTG	chr6:31268128-31268420	4	3484	TRUE	0.672	0.273808909409778	FALSE
ENSG00000168477	GAGCTGCGGCGCTCAGAATG	chr6:31399621-31400348	4	3484	TRUE	0.672	0.208672841699121	FALSE
ENSG00000168477	GATTCCTGTAGTGTAGGGAA	chr6:31475434-31475678	4	3484	TRUE	0.672	0.310997405464673	FALSE
ENSG00000168477	AATGCTGCAAGATTGGGGTG	chr6:31486082-31486696	4	3484	TRUE	0.672	-0.237968117614066	FALSE
ENSG00000168477	CGGCAACCCACCCGGACCCC	chr6:31497782-31499781	3	3485	TRUE	0.672	-0.584555452086961	FALSE
ENSG00000168477	CCAAGTACCCCCAGAGCCGT	chr6:31547323-31547789	3	3485	TRUE	0.672	-0.487455276430845	FALSE
ENSG00000168477	GTTTGTGAGATTCATATACG	chr6:31570582-31572581	4	3484	TRUE	0.672	0.458650489155444	FALSE
ENSG00000168477	CTCCCTGCTCCGATTCCGAG	chr6:31573932-31575931	4	3484	TRUE	0.672	-0.413097148578413	FALSE
ENSG00000168477	CTCATGAGCCGTAAGCAGGA	chr6:31686527-31686872	3	3485	TRUE	0.672	0.134157975951691	FALSE
ENSG00000168477	TAACCACCTATATCTTATAG	chr6:31690757-31692756	3	3485	TRUE	0.672	0.328174988894093	FALSE
ENSG00000168477	GACCAGGAAGTGGCCGTCCC	chr6:31736254-31736691	3	3485	TRUE	0.672	-0.276841164341731	FALSE
ENSG00000168477	GAGGGACCCACCTTCCAATC	chr6:31738650-31738862	3	3485	TRUE	0.672	-0.459307378081096	FALSE
ENSG00000168477	CGTTGGCTGATCCGGGTAGG	chr6:31814206-31817021	3	3485	TRUE	0.672	-0.47239444140267	FALSE
ENSG00000168477	CCCGGAGCGCGTGACCCGAA	chr6:31862478-31864168	4	3484	TRUE	0.672	-0.455708631217749	FALSE
ENSG00000168477	CTCATTCTCTCCACGACGAC	chr6:31862478-31864168	3	3485	TRUE	0.672	-0.444347444823476	FALSE
ENSG00000168477	AAGGGGCGATAGGGACGCGG	chr6:31898032-31900031	5	3483	TRUE	0.672	0.266451800988643	FALSE
ENSG00000168477	CCAAGGTCGCCCTCATCTGG	chr6:31923019-31923477	4	3484	TRUE	0.672	-0.381031044530817	FALSE
ENSG00000168477	GGACAGTCAGGACTCGGGTC	chr6:32108025-32109567	3	3485	TRUE	0.672	0.284090036341826	FALSE
ENSG00000168477	CAGGAGTACGGGCCACCCGA	chr6:32166448-32169512	3	3485	TRUE	0.672	-0.323780756178965	FALSE
ENSG00000168477	TTCCTATATATGGTTTCCAA	chr6:32195086-32195317	3	3485	TRUE	0.672	-0.399165752401538	FALSE
ENSG00000168477	TCCTCTTCCCCTAGTGGCCA	chr6:33069402-33069630	4	3484	TRUE	0.672	0.263217120565649	FALSE
ENSG00000178403	GGCTCTGGCCATCGGTGTAG	chr6:29737737-29738687	3	4125	TRUE	0.672	-0.719833154956924	FALSE
ENSG00000178403	GTGGGAGGAGGAGTAACTCA	chr6:29760264-29760749	7	4121	TRUE	0.672	0.398166098351794	FALSE
ENSG00000178403	ACTCCCGAGTCTCCGGGTCT	chr6:29827334-29828897	7	4121	TRUE	0.672	0.327060690525171	FALSE
ENSG00000178403	GAGTTCCTGTGACTCTGCGT	chr6:30185925-30186543	3	4125	TRUE	0.672	-0.783890733689596	FALSE
ENSG00000178403	CGACAGAATTACCGCCGCGG	chr6:30555370-30557804	4	4124	TRUE	0.672	0.441369457689571	FALSE
ENSG00000178403	TTGAGTCTCGCGGCGTCGGG	chr6:30570784-30571978	7	4121	TRUE	0.672	0.26632363052525	FALSE
ENSG00000178403	CAACGCGCCCGCGACCCCAG	chr6:30720841-30721102	14	4114	TRUE	0.672	0.476606827877379	FALSE
ENSG00000178403	CTACTCTGCTTGATGTTAAC	chr6:30834361-30835150	3	4125	TRUE	0.672	-0.87758015588286	FALSE
ENSG00000178403	CCGTTGTCACTTGACTCCAC	chr6:30882549-30883059	4	4124	TRUE	0.672	-0.584272645940909	FALSE
ENSG00000178403	ATCAGAAGCCGCCCGCAAAG	chr6:30955076-30956481	6	4122	TRUE	0.672	0.0840555166085766	FALSE
ENSG00000178403	AATTCGGAACTCCAAAGAAT	chr6:31042790-31043131	4	4124	TRUE	0.672	-0.570255753228708	FALSE
ENSG00000178403	GTAGTGGCCCTCTGCGAGAT	chr6:31068850-31069378	4	4124	TRUE	0.672	-0.642065102327031	FALSE
ENSG00000178403	GACCACCGGATGTTCCCACC	chr6:31079616-31080107	3	4125	TRUE	0.672	-1.0957924902287	FALSE
ENSG00000178403	GTGCCCTCTGGTGTCCATGT	chr6:31192567-31192812	4	4124	TRUE	0.672	0.271034183634316	FALSE
ENSG00000178403	GTACAGGGTAAACTCCCTAT	chr6:31203315-31204537	6	4122	TRUE	0.672	0.23671165097929	FALSE
ENSG00000178403	TGGAAGCTAAGACACCCACC	chr6:31246063-31246842	5	4123	TRUE	0.672	-0.194139579524988	FALSE
ENSG00000178403	CCAAGCCCGCTCGCTACACC	chr6:31366709-31367557	4	4124	TRUE	0.672	0.173333425417183	FALSE
ENSG00000178403	CGCACCACGCATTTCTTCAC	chr6:31366709-31367557	3	4125	TRUE	0.672	-0.656867193696848	FALSE
ENSG00000178403	CGATCTGGAATCTGACTCGC	chr6:31493799-31494553	3	4125	TRUE	0.672	-0.863047523630613	FALSE
ENSG00000178403	CGCGAGCGCAGCCAAAATCA	chr6:31497604-31498618	3	4125	TRUE	0.672	0.154061077290812	FALSE
ENSG00000178403	GAGTCACTACTGCTCCTGCC	chr6:31508898-31509553	3	4125	TRUE	0.672	-1.07817844922053	FALSE
ENSG00000178403	CTAAGTCATTCTCTGATAAA	chr6:31517213-31517602	3	4125	TRUE	0.672	-1.00804129671685	FALSE
ENSG00000178403	CCCTAAGGCCAGTGTGCTGA	chr6:31522833-31523158	4	4124	TRUE	0.672	-0.697798386119874	FALSE
ENSG00000178403	CCGTGTCCCCATGGCGGTCC	chr6:31548048-31548524	4	4124	TRUE	0.672	-0.851896974299341	FALSE
ENSG00000178403	GCTGCCCGTGCTTCGTGCTT	chr6:31571859-31572562	5	4123	TRUE	0.672	0.267284900720925	FALSE
ENSG00000178403	CTACTGTCTCGTCGGCTACC	chr6:31580665-31581864	3	4125	TRUE	0.672	0.25342964149044	FALSE
ENSG00000178403	CTCAGATCCCCTTCGCCAAC	chr6:31592513-31593395	7	4121	TRUE	0.672	0.381045398877828	FALSE
ENSG00000178403	GTCTTAGGCATTGGATATTA	chr6:31628282-31630281	3	4125	TRUE	0.672	-0.181606762448962	FALSE
ENSG00000178403	ACTTTAGCACAGGTTCGTCG	chr6:31665807-31669106	6	4122	TRUE	0.672	0.0656526443012595	FALSE
ENSG00000178403	ATAAATAACATACCCCCACT	chr6:31711205-31712020	3	4125	TRUE	0.672	-0.0276963274064785	FALSE
ENSG00000178403	GCTGCCCTCTAATTAGCAAG	chr6:31734684-31735403	4	4124	TRUE	0.672	-0.266658463179463	FALSE
ENSG00000178403	CACACCCAGCTCCTCCAGCT	chr6:31736414-31736521	9	4119	TRUE	0.672	-0.00838253046916915	FALSE
ENSG00000178403	AGTGAACTTGTTACAAGGCA	chr6:31747177-31747395	4	4124	TRUE	0.672	0.250140523371233	FALSE
ENSG00000178403	CCGCCCCCCTCTTCGTCTTG	chr6:31776485-31778192	9	4119	TRUE	0.672	0.02520188966181	FALSE
ENSG00000178403	AGCGCGGCCGACTTGCGGCT	chr6:31806092-31807536	5	4123	TRUE	0.672	0.379407520124427	FALSE
ENSG00000178403	TGAGTAGTGCTTGGAGTCTC	chr6:32061096-32061628	3	4125	TRUE	0.672	-0.558492286467096	FALSE
ENSG00000178403	TTTCGGATCAGGGCCGCCAG	chr6:32129256-32129669	7	4121	TRUE	0.672	0.230912004639445	FALSE
ENSG00000178403	GAACAGAATTTGGCGCGGTC	chr6:32129978-32130841	4	4124	TRUE	0.672	0.0396722540053815	FALSE
ENSG00000178403	AGAGGCATCGCGGTCCCATG	chr6:32391587-32391799	10	4118	TRUE	0.672	0.266501407104839	FALSE
ENSG00000178403	GGAAAGCCCCTCGTTAAACT	chr6:32796677-32797916	5	4123	TRUE	0.672	0.186799477788556	FALSE
ENSG00000178403	GGGTCAAATGCCTTGTACTC	chr6:32819787-32820652	4	4124	TRUE	0.672	-0.100932487482819	FALSE
ENSG00000178403	CTAGACAGCCACTACCCATT	chr6:32868045-32868528	5	4123	TRUE	0.672	-0.466062928371982	FALSE
ENSG00000178403	CAGTCACTGGGGAGACGCCT	chr6:32952896-32953531	5	4123	TRUE	0.672	0.154726470284175	FALSE
ENSG00000178403	CCGCTAGGCCGCGGGTAGTG	chr6:32968139-32970511	7	4121	TRUE	0.672	0.367310018396193	FALSE
ENSG00000181449	CCCCTCAGCTATGTCCTGTC	chr6:29847861-29848382	362	370430	TRUE	0.672	0.0168296281672089	FALSE
ENSG00000181449	TGGTGTGACCCATCACTGGT	chr6:29917733-29918203	220	370572	TRUE	0.672	-0.00521163607159014	FALSE
ENSG00000181449	ACGCACCAGGCGCACACCGT	chr6:30163042-30164114	856	369936	TRUE	0.672	-0.0188151208461198	FALSE
ENSG00000181449	CCGTTACAACTGCCTGTGCT	chr6:30288810-30289200	313	370479	TRUE	0.672	0.0144928595323406	FALSE
ENSG00000181449	GATAATGGTGACTCATGGGC	chr6:30495980-30497165	333	370459	TRUE	0.672	-0.0231254454049945	FALSE
ENSG00000181449	CCCCCTTTCCCTCTATAGGG	chr6:30614891-30615577	392	370400	TRUE	0.672	0.0349526001637392	FALSE
ENSG00000181449	GTTGAGCCTGAGGCCTCTGG	chr6:30685474-30685641	441	370351	TRUE	0.672	-0.0149067738790847	FALSE
ENSG00000181449	GTTAGATGAGGGATCCTAAA	chr6:30793355-30794059	311	370481	TRUE	0.672	-0.0235929339840482	FALSE
ENSG00000181449	GCCAGTTGACGATTTCAGTG	chr6:30821832-30824781	411	370381	TRUE	0.672	-0.00168196094753714	FALSE
ENSG00000181449	GATAGCCCTTGACATGCCTG	chr6:30839707-30840061	723	370069	TRUE	0.672	-0.0205417681611291	FALSE
ENSG00000181449	TGATAGCCCTTGACATGCCT	chr6:30839707-30840061	435	370357	TRUE	0.672	-0.030159666421488	FALSE
ENSG00000181449	CCTCACTTGGCTTCCATTGG	chr6:30872366-30873391	537	370255	TRUE	0.672	0.016954234584198	FALSE
ENSG00000181449	CTGAGATACGCCTACCTGGA	chr6:31200382-31203181	412	370380	TRUE	0.672	0.0151873362613562	FALSE
ENSG00000181449	GAACAGACCTCCCAGAAGAA	chr6:31321905-31322115	384	370408	TRUE	0.672	0.0173469724594129	FALSE
ENSG00000181449	GGAAAAGATGTCCCAGAGTT	chr6:31467054-31467436	317	370475	TRUE	0.672	0.0192840661416227	FALSE
ENSG00000181449	CCTCCTTTCTTGGGACCCGG	chr6:31498750-31499105	444	370348	TRUE	0.672	0.0295382438782887	FALSE
ENSG00000181449	AGTACCCAAAGGGGCCGCCT	chr6:31546358-31547231	374	370418	TRUE	0.672	0.0172035871027933	FALSE
ENSG00000181449	CCAGCTTATTTCTCAACTAT	chr6:31548048-31548524	341	370451	TRUE	0.672	0.0132270354598827	FALSE
ENSG00000181449	ATAAAGGGACCTGAGCGTCC	chr6:31571859-31572562	273	370519	TRUE	0.672	-0.029663953879878	FALSE
ENSG00000181449	CGGGTTCTAGGTCGGGGCTG	chr6:31571859-31572562	373	370419	TRUE	0.672	-0.00934335967990796	FALSE
ENSG00000181449	TACTTATTCCACGTCCCCAC	chr6:31598439-31599041	325	370467	TRUE	0.672	0.0208755624081971	FALSE
ENSG00000181449	ACCCGCCAGCCCCCTAGTCA	chr6:31628282-31630281	546	370246	TRUE	0.672	0.0205341987862915	FALSE
ENSG00000181449	CACACCCAGCTCCTCCAGCT	chr6:31736414-31736521	689	370103	TRUE	0.672	-0.00661742916313113	FALSE
ENSG00000181449	GCTCCGCTTCATTCAAATCT	chr6:31750303-31751126	305	370487	TRUE	0.672	0.0422185961580324	FALSE
ENSG00000181449	GAGAGAAGTGTAGCACCACT	chr6:31791353-31791641	358	370434	TRUE	0.672	0.00332872847803989	FALSE
ENSG00000181449	CCACATTCGACTGGGCCTCC	chr6:31923019-31923477	303	370489	TRUE	0.672	0.0298300609547995	FALSE
ENSG00000181449	GAGATTGCTCCCCATGGCGT	chr6:31945771-31946245	315	370477	TRUE	0.672	-0.0195507818751022	FALSE
ENSG00000181449	AGCTGGTGGCCCATTCGCCA	chr6:31982300-31983140	385	370407	TRUE	0.672	-0.0170949069998212	FALSE
ENSG00000181449	AAATTCTCGTAAGTCAGGCT	chr6:32061096-32061628	195	370597	TRUE	0.672	-0.0212444071817122	FALSE
ENSG00000181449	GTGCCTTCACTCCGAGACTT	chr6:32063032-32065131	395	370397	TRUE	0.672	0.0206789273309425	FALSE
ENSG00000181449	CAGGCTAGCCTCATCTCATA	chr6:32097157-32099156	390	370402	TRUE	0.672	0.0169558124194444	FALSE
ENSG00000181449	GTTTCGGTAGGAGGGTCTCG	chr6:32129256-32129669	462	370330	TRUE	0.672	-0.0201652547978468	FALSE
ENSG00000181449	CATAACGCGGTACATGGTCC	chr6:32166448-32169512	543	370249	TRUE	0.672	0.0143448189938025	FALSE
ENSG00000181449	GTGCCTGTTTCAAGAACAGC	chr6:32228902-32229682	233	370559	TRUE	0.672	-0.0144082948272839	FALSE
ENSG00000181449	CACACATACAGGTTTGTCAC	chr6:32475226-32476196	383	370409	TRUE	0.672	-0.0179321675024164	FALSE
ENSG00000181449	GATGTATGCGGAGCCCCCCG	chr6:32843667-32845108	537	370255	TRUE	0.672	-0.013954255969832	FALSE
ENSG00000181449	TCACACGCATGTGCAGCTCA	chr6:32861089-32861520	346	370446	TRUE	0.672	-0.0231114000483998	FALSE
ENSG00000181449	CGGGAGGCTGAGGCAAACCC	chr6:32915154-32915381	302	370490	TRUE	0.672	-0.0212592719640803	FALSE
ENSG00000181449	GCCGAACTGCCATTCTTGGA	chr6:33075566-33076192	442	370350	TRUE	0.672	-0.0278525348131247	FALSE
ENSG00000196126	TTGCTCAACAGATTTGCCAG	chr6:31738650-31738862	3	873	TRUE	0.672	-0.259233650041581	FALSE
ENSG00000196230	GGAGAGTGATTAGGTGACTG	chr2:113117714-113127811	358	377608	TRUE	0.672	-0.0145151386456561	FALSE
ENSG00000196230	CCATAAGCAGGCTCCATCAC	chr6:29967104-29967966	392	377574	TRUE	0.672	0.0070839668794429	FALSE
ENSG00000196230	AACACGATTCTTACCCGACG	chr6:30238308-30239117	323	377643	TRUE	0.672	-0.00899996583392237	FALSE
ENSG00000196230	GAAGGTACCATAGAACTTTC	chr6:30238308-30239117	534	377432	TRUE	0.672	0.00252183365471748	FALSE
ENSG00000196230	ACTGAAATTAAACCGGGTAA	chr6:30259125-30260790	223	377743	TRUE	0.672	0.00964209168535213	FALSE
ENSG00000196230	AACAGTTATACTCCTAACTT	chr6:30272132-30272381	247	377719	TRUE	0.672	-0.00534050879054249	FALSE
ENSG00000196230	TCCAGCGCACGTGTTGCGGT	chr6:30325707-30327514	314	377652	TRUE	0.672	0.0122275668823404	FALSE
ENSG00000196230	CATTGAGCACCACCAGCACT	chr6:30363554-30363784	341	377625	TRUE	0.672	-0.0237393094734948	FALSE
ENSG00000196230	TGCAGACGTGTGGCTCCGCC	chr6:30480607-30480869	267	377699	TRUE	0.672	0.000268327511324884	FALSE
ENSG00000196230	AGCCTGTAGAGACTCGCCTT	chr6:30562461-30563161	433	377533	TRUE	0.672	-0.0129801327637677	FALSE
ENSG00000196230	TCTCCATTAAAAAGGGCCTG	chr6:30615799-30616364	312	377654	TRUE	0.672	0.00372066375342239	FALSE
ENSG00000196230	ACTGGTCCTGGGCTGACTAG	chr6:30810746-30811218	599	377367	TRUE	0.672	0.0169009728816167	FALSE
ENSG00000196230	CAAAGATTGACTCAGGGAAA	chr6:31009816-31010085	357	377609	TRUE	0.672	0.00288385870504282	FALSE
ENSG00000196230	GCCTGTGGTGAAGGTCCTAG	chr6:31025525-31025931	388	377578	TRUE	0.672	0.0191707521641256	FALSE
ENSG00000196230	TGTAGGTGGCCACATCAGAC	chr6:31070632-31071235	400	377566	TRUE	0.672	-0.00355435288758521	FALSE
ENSG00000196230	CCTGGAAATATTCTCAAGAG	chr6:31086852-31087115	386	377580	TRUE	0.672	-0.00297000712875395	FALSE
ENSG00000196230	AGCAGGAGTGTGAGTAAGTA	chr6:31216413-31216739	317	377649	TRUE	0.672	-0.0169699088337927	FALSE
ENSG00000196230	TTGGTGTTGTAGTGAACCAC	chr6:31402804-31402980	201	377765	TRUE	0.672	-0.0155556445836105	FALSE
ENSG00000196230	ACTAGGTGAGGTGTTGTCAG	chr6:31515513-31516701	314	377652	TRUE	0.672	-0.00983454003024953	FALSE
ENSG00000196230	GCAGCGGGCGGGTTCTAGGT	chr6:31571859-31572562	252	377714	TRUE	0.672	0.00694165160912963	FALSE
ENSG00000196230	TATAAAGGGACCTGAGCGTC	chr6:31571859-31572562	326	377640	TRUE	0.672	-0.0201146706280175	FALSE
ENSG00000196230	CATTTGATGCTCGAGGTCCC	chr6:31592513-31593395	291	377675	TRUE	0.672	-0.0181239454575337	FALSE
ENSG00000196230	GCCCGACGGTTCTCTCGGAA	chr6:31619900-31621361	352	377614	TRUE	0.672	-0.00570277111833395	FALSE
ENSG00000196230	GGACGCGTAGGTCCCGAAGT	chr6:31660259-31661159	513	377453	TRUE	0.672	-0.0131664401365619	FALSE
ENSG00000196230	CAGGAGGGGTCCACGTTGGG	chr6:31689418-31689982	557	377409	TRUE	0.672	-0.00957158779871214	FALSE
ENSG00000196230	AGACCTACCAGAAAAGCAAT	chr6:31745203-31745428	432	377534	TRUE	0.672	0.00931631993271598	FALSE
ENSG00000196230	GACTTAGCTGTTCTCATTGG	chr6:31750303-31751126	479	377487	TRUE	0.672	-0.00697837294235715	FALSE
ENSG00000196230	GTGAGTATCAGCCCAACAAG	chr6:31762763-31764032	311	377655	TRUE	0.672	0.00332181722501002	FALSE
ENSG00000196230	TCATACTTGTCAGTGCAGGG	chr6:31770470-31770715	247	377719	TRUE	0.672	-0.0188363296731442	FALSE
ENSG00000196230	CCCGGAGTTGTGCAATCCTC	chr6:32002562-32003711	315	377651	TRUE	0.672	-0.0104812603885271	FALSE
ENSG00000196230	TCCTACCGAAACGCTTGAGC	chr6:32129256-32129669	730	377236	TRUE	0.672	-0.00309025465980195	FALSE
ENSG00000196230	CCTGGGGCGGGGCTCGCAAG	chr6:32175777-32176333	357	377609	TRUE	0.672	-0.0128775320791013	FALSE
ENSG00000196230	ACTTTCCTACAGGGCCTGCA	chr6:32228902-32229682	635	377331	TRUE	0.672	0.0100367467428049	FALSE
ENSG00000196230	CCACCCACATTCCAAGTTAT	chr6:32589565-32590024	512	377454	TRUE	0.672	0.00808656826611998	FALSE
ENSG00000196230	TGCAACTGCAGGAAAGGAAG	chr6:32807243-32807426	598	377368	TRUE	0.672	-0.00961534366491978	FALSE
ENSG00000196230	GGCTGAAGAATTCAGTGTGT	chr6:32829550-32829856	195	377771	TRUE	0.672	0.00323072053543871	FALSE
ENSG00000196230	AGTAGATTTCCGTAGATTAC	chr6:32940624-32941835	326	377640	TRUE	0.672	0.0147445722071033	FALSE
ENSG00000196230	GGAGTTTGCTTAGCACGAAT	chr6:32982865-32983834	319	377647	TRUE	0.672	-0.00755193267276777	FALSE
ENSG00000196230	CAGGTCTCAAGAGCGGTGTT	chr6:32999970-33000394	319	377647	TRUE	0.672	-0.0105390724871439	FALSE
ENSG00000196230	CCATCTTCTTTGACGGGAGC	chr6:33125958-33126566	279	377687	TRUE	0.672	0.012078159054143	FALSE
ENSG00000196230	TCCCTTGGAAACCCTAGGCG	chr6:33172538-33173310	317	377649	TRUE	0.672	0.0140306399069772	FALSE
ENSG00000196230	TCTCTTTCCCTTGCACGCTC	chr6:33199885-33200000	218	377748	TRUE	0.672	-0.0199720566971422	FALSE
ENSG00000198563	GAGAGAGGCAAACTGGAATC	chr3:181711915-181712221	333	377534	TRUE	0.672	-0.00997067027422327	FALSE
ENSG00000198563	CCTTCAGGAAATTTCCCCTA	chr6:29705703-29706028	408	377459	TRUE	0.672	0.00733827350663407	FALSE
ENSG00000198563	TCCCTCATCTGTACCGCCTC	chr6:29850094-29850626	207	377660	TRUE	0.672	0.0145532581281076	FALSE
ENSG00000198563	AGTGGATAGATCCTAAAACC	chr6:30151632-30151995	223	377644	TRUE	0.672	0.0114900648307867	FALSE
ENSG00000198563	CAGGCCAGACAGTGTCAGTC	chr6:30288810-30289200	271	377596	TRUE	0.672	0.0114451017764754	FALSE
ENSG00000198563	TCCGACCGCAACACGTGCGC	chr6:30325707-30327514	275	377592	TRUE	0.672	-0.0147625302647016	FALSE
ENSG00000198563	AGGAACAGATGTCCATGCTG	chr6:30543023-30543229	413	377454	TRUE	0.672	-0.00736776486147761	FALSE
ENSG00000198563	GCTCCAGTCGCGTAAACACA	chr6:30570784-30571978	361	377506	TRUE	0.672	0.00856060097374245	FALSE
ENSG00000198563	CCCTCCAAGCTCTACTCTGG	chr6:30724917-30725281	381	377486	TRUE	0.672	-0.0123449548002528	FALSE
ENSG00000198563	CACTGGTGTCCAGCGGCAGT	chr6:30730066-30731526	387	377480	TRUE	0.672	0.00502325088317779	FALSE
ENSG00000198563	CCTGGACTGGATACCGGCTG	chr6:30839707-30840061	336	377531	TRUE	0.672	0.00994469181395807	FALSE
ENSG00000198563	TCTGTTGCTCAACCCATCTC	chr6:30935143-30935338	244	377623	TRUE	0.672	-0.0156611367315707	FALSE
ENSG00000198563	CGTGGTGAGCTCTGTAATGG	chr6:31114273-31115546	452	377415	TRUE	0.672	0.00991462255363862	FALSE
ENSG00000198563	CTCCTGGCCCACTCCCAGTA	chr6:31125080-31125417	509	377358	TRUE	0.672	0.00654408178211252	FALSE
ENSG00000198563	GAGAGGAAACGGCCTCTCGC	chr6:31125080-31125417	378	377489	TRUE	0.672	-0.012883280022209	FALSE
ENSG00000198563	TGTCGATCTAGCACCAATGA	chr6:31144857-31146857	431	377436	TRUE	0.672	-0.00660604024440792	FALSE
ENSG00000198563	GGTCTGCCGGAAGGTCTACA	chr6:31171729-31173747	557	377310	TRUE	0.672	-0.00751173052888854	FALSE
ENSG00000198563	CCCAAAACCTTAATAGATCT	chr6:31203315-31204537	249	377618	TRUE	0.672	-0.00882716020346086	FALSE
ENSG00000198563	CTCCTGAGACAGTTTATGCT	chr6:31210029-31210432	229	377638	TRUE	0.672	0.0103881838156541	FALSE
ENSG00000198563	GGAAGCCTTTATCACTGAGC	chr6:31510507-31513057	353	377514	TRUE	0.672	0.00900128002082301	FALSE
ENSG00000198563	GGGCCCGGCCCTGGTTGGCT	chr6:31558164-31558469	437	377430	TRUE	0.672	0.00773369671886659	FALSE
ENSG00000198563	AGATACAACTGACAAGCTAG	chr6:31558756-31559619	326	377541	TRUE	0.672	0.0134680891441459	FALSE
ENSG00000198563	CCCCTTCATCGGGGACATTC	chr6:31570582-31572581	262	377605	TRUE	0.672	0.0101080092253412	FALSE
ENSG00000198563	CTACGCCGTCTCATCGACCT	chr6:31682877-31683871	321	377546	TRUE	0.672	-0.0142219932895329	FALSE
ENSG00000198563	CCCCACAGTACTATGGGCTC	chr6:31710646-31710912	202	377665	TRUE	0.672	0.0154233249515072	FALSE
ENSG00000198563	ACGAAAGTGGGCGCAGTTCT	chr6:31727307-31729306	762	377105	TRUE	0.672	-0.00791490885090873	FALSE
ENSG00000198563	GGGGCGGGACTCGACGATGT	chr6:31736254-31736691	393	377474	TRUE	0.672	0.00519240600555992	FALSE
ENSG00000198563	GGCCCCGGATTCCGTGGTGA	chr6:31765928-31766802	243	377624	TRUE	0.672	-0.0142974233063122	FALSE
ENSG00000198563	GTCTGGCTAGGACAGTAGAG	chr6:31772888-31773174	389	377478	TRUE	0.672	-0.00772628468282921	FALSE
ENSG00000198563	GAGCGGGTTACGCGCGTCCA	chr6:31814206-31817021	463	377404	TRUE	0.672	-0.0123593582516239	FALSE
ENSG00000198563	CCAGCGCGCACCCGTCTGCG	chr6:31821432-31823431	398	377469	TRUE	0.672	-0.01177623306579	FALSE
ENSG00000198563	GATCGACACCTAGTGTCCCC	chr6:31862357-31865881	354	377513	TRUE	0.672	-0.00709409108278303	FALSE
ENSG00000198563	AGCTGTCCAGAACAGCCCTA	chr6:31952224-31952653	822	377045	TRUE	0.672	-0.00633799592694517	FALSE
ENSG00000198563	CGCTGCTCCTCATTACTCGC	chr6:32012313-32013264	313	377554	TRUE	0.672	0.00428410620741904	FALSE
ENSG00000198563	CAGTGATGGGAGCCGTGCAT	chr6:32044972-32047303	392	377475	TRUE	0.672	-0.00802707162676342	FALSE
ENSG00000198563	GTAATGGCGACGGCCGAGAT	chr6:32069521-32070330	464	377403	TRUE	0.672	-0.00508735600584176	FALSE
ENSG00000198563	AGCAGCGAATGATCAAGAAC	chr6:32118702-32120068	337	377530	TRUE	0.672	0.0045553629030235	FALSE
ENSG00000198563	GGATCAGTTGATAGCATGAA	chr6:32203405-32204039	365	377502	TRUE	0.672	0.00727538130778438	FALSE
ENSG00000198563	GTAAAGCTAACTTTCCTACA	chr6:32228902-32229682	336	377531	TRUE	0.672	-0.013205845942057	FALSE
ENSG00000198563	AGCCCTTTGTATCCCAATAT	chr6:32324390-32324675	417	377450	TRUE	0.672	0.00911649778491253	FALSE
ENSG00000198563	CGGGGACACTTACACCTGTG	chr6:32937142-32937447	379	377488	TRUE	0.672	-0.00581668710523342	FALSE
ENSG00000198563	CCAGTTTGAAGCAGGGCCTA	chr6:33051226-33051462	385	377482	TRUE	0.672	-0.00726059773913779	FALSE
ENSG00000198563	CTGTTCCAGTACTCCGCAGC	chr6:33080171-33081452	328	377539	TRUE	0.672	-0.00914425692679943	FALSE
ENSG00000198563	CACCAGTGCTGAACATCACG	chr6:33091862-33092619	497	377370	TRUE	0.672	-0.00870272210308753	FALSE
ENSG00000198563	TAAGCTTTGCCATCTTATGA	chr6:33136422-33136837	405	377462	TRUE	0.672	-0.00837756301009573	FALSE
ENSG00000204231	GTGGAATCCCTGTTAGGAAT	chr6:29812946-29813558	189	180181	TRUE	0.672	0.035009500392593	FALSE
ENSG00000204231	GCTGAAGTGGGGCGCGCGAA	chr6:30171513-30172632	231	180139	TRUE	0.672	-0.0332156998643893	FALSE
ENSG00000204231	GGCTTGCTGTGCACACTCCT	chr6:30272132-30272381	190	180180	TRUE	0.672	0.0299888818863253	FALSE
ENSG00000204231	ATTGAGCACCACCAGCACTG	chr6:30363554-30363784	214	180156	TRUE	0.672	0.0436041573328907	FALSE
ENSG00000204231	TGCACTAAAGGGGTTTCATT	chr6:30446257-30448256	201	180169	TRUE	0.672	-0.0241416125787363	FALSE
ENSG00000204231	AGTGTGAAGGCATCAGCTGC	chr6:30652776-30653012	203	180167	TRUE	0.672	0.0348059106510104	FALSE
ENSG00000204231	GAGAAGAGAGACTAAGTCCG	chr6:30685474-30685641	136	180234	TRUE	0.672	-0.0529268213673961	FALSE
ENSG00000204231	TATCTTCTAATTCGTGGTCT	chr6:30700400-30700858	124	180246	TRUE	0.672	0.0515398049153441	FALSE
ENSG00000204231	GTGGTTTCTGGACCTCTGAA	chr6:30758826-30759331	229	180141	TRUE	0.672	0.0408008414496926	FALSE
ENSG00000204231	AGATAAAGGGAGACTCTCCG	chr6:30812806-30815582	179	180191	TRUE	0.672	0.0437612568573993	FALSE
ENSG00000204231	AACGGGCTCTCTAAAATAAT	chr6:30829685-30830050	129	180241	TRUE	0.672	-0.0634538389212263	FALSE
ENSG00000204231	CTTCTCCCAAGTGCATAGGC	chr6:30843326-30843522	434	179936	TRUE	0.672	-0.0247759710401065	FALSE
ENSG00000204231	CAACGGAAGTGCCTGATGAA	chr6:30855845-30856055	149	180221	TRUE	0.672	-0.0433707636780232	FALSE
ENSG00000204231	GTGGTGAATGGCGATGACTG	chr6:30942337-30943208	222	180148	TRUE	0.672	0.0441955952209623	FALSE
ENSG00000204231	AGTCATGAGTCTCGATTTCC	chr6:31114273-31115546	137	180233	TRUE	0.672	0.0564430843885922	FALSE
ENSG00000204231	TGCTCTTCCTACGCCTCTAG	chr6:31114273-31115546	172	180198	TRUE	0.672	0.0294733776837557	FALSE
ENSG00000204231	GAGCAATTAATTGGCTGGGG	chr6:31121455-31121665	115	180255	TRUE	0.672	0.0589285815814208	FALSE
ENSG00000204231	ATGCACATACGCGCAAGGGC	chr6:31133357-31133579	125	180245	TRUE	0.672	-0.0484536117789278	FALSE
ENSG00000204231	AGGAGTGTAACGAAGGTTTC	chr6:31139684-31140160	120	180250	TRUE	0.672	-0.0324822867344911	FALSE
ENSG00000204231	GTAGCTGGAAGACACTTGGT	chr6:31152858-31153057	148	180222	TRUE	0.672	0.0470586231319293	FALSE
ENSG00000204231	GTACAGATCAGGTGCAGTCC	chr6:31203315-31204537	166	180204	TRUE	0.672	0.0264439761571818	FALSE
ENSG00000204231	TTCTGGCGTAAAGTGACTGC	chr6:31416045-31417027	145	180225	TRUE	0.672	0.0474289297339305	FALSE
ENSG00000204231	CTTTGATGGCCAATAGTGGC	chr6:31462653-31463642	164	180206	TRUE	0.672	0.0389030108406436	FALSE
ENSG00000204231	TTTCGACGGGGTCTTCTCAC	chr6:31497782-31499781	122	180248	TRUE	0.672	0.0476139487583152	FALSE
ENSG00000204231	GAAGGAAGGGAAGCTAAGGG	chr6:31541761-31541994	135	180235	TRUE	0.672	0.050860874202985	FALSE
ENSG00000204231	GGCGGGACTGATTCGCACTA	chr6:31664701-31666410	221	180149	TRUE	0.672	0.0440139793976174	FALSE
ENSG00000204231	CAACGACTAGAGGCTTTGCG	chr6:31682877-31683871	155	180215	TRUE	0.672	0.0470529019440892	FALSE
ENSG00000204231	AGGTCACACCCTATTTCTCG	chr6:31711205-31712020	172	180198	TRUE	0.672	0.0463723971357025	FALSE
ENSG00000204231	TCCCTCTGCCCCCGAGAAAT	chr6:31711205-31712020	251	180119	TRUE	0.672	-0.0235721700317689	FALSE
ENSG00000204231	GACCTACTTGCACCCAAACT	chr6:31736254-31736691	256	180114	TRUE	0.672	0.0387553677779546	FALSE
ENSG00000204231	TCTGACAATGGGAGTGAAGT	chr6:31745203-31745428	156	180214	TRUE	0.672	0.0353013195369742	FALSE
ENSG00000204231	TATGTATCCACGATGTGCTA	chr6:31752860-31753761	233	180137	TRUE	0.672	-0.0283023253418019	FALSE
ENSG00000204231	TCGTTCTCATGAAGTATCCT	chr6:31762763-31764032	180	180190	TRUE	0.672	-0.0360740533616502	FALSE
ENSG00000204231	TAGCATTCACTGTTACCAAG	chr6:31919609-31920093	176	180194	TRUE	0.672	0.0445598536863341	FALSE
ENSG00000204231	GCCTGGCACCGTCAGGATGT	chr6:31983861-31984064	137	180233	TRUE	0.672	0.0561443162310347	FALSE
ENSG00000204231	GCCCAGAACTGCATCGGGCA	chr6:32002562-32003711	139	180231	TRUE	0.672	-0.026897541145155	FALSE
ENSG00000204231	TGTGGTTCAGTACAAGGACA	chr6:32071855-32072285	201	180169	TRUE	0.672	0.0415386223236822	FALSE
ENSG00000204231	CTCACCACTGAGGTGTAACT	chr6:32109687-32111103	175	180195	TRUE	0.672	-0.046554748530662	FALSE
ENSG00000204231	GTGGCAGAATCAAGCACATA	chr6:32109687-32111103	124	180246	TRUE	0.672	-0.0547173115522421	FALSE
ENSG00000204231	CCAACGCCTGCTGGTTTCCG	chr6:32175777-32176333	305	180065	TRUE	0.672	0.0264100979004541	FALSE
ENSG00000204231	CTGGACAGACTATCTTGAGC	chr6:32204175-32204654	135	180235	TRUE	0.672	0.0397568526519681	FALSE
ENSG00000204231	CCTCCCTATAACTTGGAATG	chr6:32589565-32590024	178	180192	TRUE	0.672	-0.0451793624032006	FALSE
ENSG00000204231	GAACACCCTTACCCTGAAAC	chr6:32940624-32941835	195	180175	TRUE	0.672	-0.0271879591957478	FALSE
ENSG00000204231	GATTTCCTCAAACCGAAGGG	chr6:32967566-32967796	148	180222	TRUE	0.672	0.0348973736441177	FALSE
ENSG00000204231	GTGCTTACGTATGGAGTTGA	chr6:33014769-33015436	151	180219	TRUE	0.672	0.050409488682162	FALSE
ENSG00000204231	CAACTCCATGATGATCCTGC	chr6:33112210-33112672	194	180176	TRUE	0.672	0.0415754683310419	FALSE
ENSG00000204248	GCTTCCTGAAATATGACCCT	chr6:29758782-29759248	5	4503	TRUE	0.672	-0.266529486364343	FALSE
ENSG00000204248	AATCAATGTAGCCGCGGTCC	chr6:29791892-29793373	3	4505	TRUE	0.672	-0.457798814456797	FALSE
ENSG00000204248	ATAGAGCCGGCTAGAGCGTC	chr6:30060535-30062064	3	4505	TRUE	0.672	0.263741324762356	FALSE
ENSG00000204248	CTGACTGTGACTGAAGTAAC	chr6:30219237-30219674	4	4504	TRUE	0.672	-0.399771320201174	FALSE
ENSG00000204248	AACACGATTCTTACCCGACG	chr6:30238308-30239117	3	4505	TRUE	0.672	-0.505850556010529	FALSE
ENSG00000204248	CTGCAGCACGTTTCGCGCTG	chr6:30481175-30482541	9	4499	TRUE	0.672	0.20436358815975	FALSE
ENSG00000204248	TGCAGGGTGACCTATGCCCA	chr6:30757410-30757958	7	4501	TRUE	0.672	0.239845948033344	FALSE
ENSG00000204248	ACCAAGAAGCTACTCACCCT	chr6:30834361-30835150	3	4505	TRUE	0.672	-0.235754244648273	FALSE
ENSG00000204248	GAGCTACAGACCGAGCTGAA	chr6:30935143-30935338	7	4501	TRUE	0.672	-0.270555310149759	FALSE
ENSG00000204248	GGAGAGTTGCTGACCTCTGA	chr6:30961427-30961676	5	4503	TRUE	0.672	-0.285264247784071	FALSE
ENSG00000204248	TGCAGCCCAGGTCCCCCTAG	chr6:31042790-31043131	6	4502	TRUE	0.672	-0.216046117019512	FALSE
ENSG00000204248	GCTTCCACGCCAAGGAGAGG	chr6:31125080-31125417	3	4505	TRUE	0.672	-0.40930074621162	FALSE
ENSG00000204248	GGCACGTGATTCCGCCGGCC	chr6:31180225-31181002	5	4503	TRUE	0.672	0.158399311200005	FALSE
ENSG00000204248	CACCCAGGGACTGAATAGAG	chr6:31402804-31402980	4	4504	TRUE	0.672	-0.378020160548587	FALSE
ENSG00000204248	CCTCTGGGAACACGGGAACA	chr6:31559695-31560201	6	4502	TRUE	0.672	0.127611051140015	FALSE
ENSG00000204248	GTGAACAGCCCTTATCTCAG	chr6:31560306-31560752	6	4502	TRUE	0.672	-0.281797565434866	FALSE
ENSG00000204248	TGTGGCTGGATGAAATCTAG	chr6:31567593-31567936	6	4502	TRUE	0.672	0.221852733062937	FALSE
ENSG00000204248	TAGTGGCACTGTGATGGAGA	chr6:31585583-31585819	5	4503	TRUE	0.672	0.237304438935414	FALSE
ENSG00000204248	TCGTCTAGGAATTGCTATGG	chr6:31613382-31615931	5	4503	TRUE	0.672	-0.270160041774497	FALSE
ENSG00000204248	AGGCTCCTCCACAGCGGTAC	chr6:31650807-31653131	5	4503	TRUE	0.672	0.13723735651574	FALSE
ENSG00000204248	GCAGCTGTGAGCTATCTCCT	chr6:31663939-31664258	7	4501	TRUE	0.672	0.240361278047688	FALSE
ENSG00000204248	AATCTCTTCACACCCCAGAT	chr6:31738650-31738862	9	4499	TRUE	0.672	0.196733290501803	FALSE
ENSG00000204248	TCCAGGACTCCCTGACTCGA	chr6:31791353-31791641	9	4499	TRUE	0.672	0.208234346238049	FALSE
ENSG00000204248	GTGGGTCAGTTACGCCGACA	chr6:31794259-31796391	6	4502	TRUE	0.672	-0.253846427245509	FALSE
ENSG00000204248	TTGGCCTCTGCGAGCATTAA	chr6:31821432-31823431	8	4500	TRUE	0.672	0.172903258886984	FALSE
ENSG00000204248	TAATGATTGTAAAGTGTCCA	chr6:31840063-31840910	5	4503	TRUE	0.672	0.236300190209928	FALSE
ENSG00000204248	CACGCTCCACGAGAGGCGCA	chr6:32012313-32013264	4	4504	TRUE	0.672	-0.413360188166228	FALSE
ENSG00000204248	GAGAAGTGTCGGAGCCATAT	chr6:32067157-32069156	7	4501	TRUE	0.672	0.249375198065132	FALSE
ENSG00000204248	GATACGGTGGATAAGGCTCA	chr6:32113813-32114430	4	4504	TRUE	0.672	0.205382152920738	FALSE
ENSG00000204248	CACCTCCCCTCCATCGGCCG	chr6:32175777-32176333	6	4502	TRUE	0.672	0.257822909379616	FALSE
ENSG00000204248	TAGGGCTGGTGCCCCTAATC	chr6:32244547-32245969	4	4504	TRUE	0.672	-0.270665639529394	FALSE
ENSG00000204248	CCCGTGGCTGCCTTGAGTCA	chr6:32394801-32394975	3	4505	TRUE	0.672	-0.405892075623905	FALSE
ENSG00000204248	CGTGTGACGTCGACAGTTGC	chr6:32843667-32845108	7	4501	TRUE	0.672	0.282463081418854	FALSE
ENSG00000204248	GGCTGATCCCACTACAGCAA	chr6:33069402-33069630	3	4505	TRUE	0.672	-0.409189074107757	FALSE
ENSG00000204248	TCTTGATTCTGGCGCCCGCG	chr6:33161357-33162470	6	4502	TRUE	0.672	0.270225171242554	FALSE
ENSG00000204248	TGGAGGCCTCCCGGGAGTAA	chr6:33170110-33170273	6	4502	TRUE	0.672	0.223503423525919	FALSE
ENSG00000204252	ATTTCATCACACATGTCCTG	chr6:29967104-29967966	4	5029	TRUE	0.672	0.27597396821812	FALSE
ENSG00000204252	CCAGCATTAAAATAATCGCC	chr6:30152089-30152261	5	5028	TRUE	0.672	0.224593233815017	FALSE
ENSG00000204252	GCTGGGAGAAACTTACTGCG	chr6:30163042-30164114	4	5029	TRUE	0.672	-0.331410048535378	FALSE
ENSG00000204252	TCGTCGGGTAAGAATCGTGT	chr6:30238308-30239117	3	5030	TRUE	0.672	-0.342015220875515	FALSE
ENSG00000204252	CCCCGATGGGGACTTAGGGA	chr6:30288810-30289200	4	5029	TRUE	0.672	0.225385882339635	FALSE
ENSG00000204252	GTGGAACATGAGAGTCAAAC	chr6:30411464-30412023	3	5030	TRUE	0.672	-0.618158038835528	FALSE
ENSG00000204252	TGCCCTGCAGATTCTCACCA	chr6:30447259-30447756	6	5027	TRUE	0.672	0.184103207179602	FALSE
ENSG00000204252	AAACCCCGAGCTTGCCGGCA	chr6:30480607-30480869	6	5027	TRUE	0.672	-0.37304917624544	FALSE
ENSG00000204252	CGCCATCTTGACGTACGCCC	chr6:30616759-30618138	7	5026	TRUE	0.672	0.266004972093296	FALSE
ENSG00000204252	CCGACCCGGAACCACAACGC	chr6:30625977-30627634	4	5029	TRUE	0.672	-0.400321418431116	FALSE
ENSG00000204252	GAACACCCCTGACTCTGGAG	chr6:30724917-30725281	7	5026	TRUE	0.672	0.138229665811071	FALSE
ENSG00000204252	TGAAAGGGAGTTGTAGGCTG	chr6:30765581-30765804	6	5027	TRUE	0.672	0.307160524158887	FALSE
ENSG00000204252	TGGAAAGTTGAAGTGTTTGA	chr6:30779094-30779523	4	5029	TRUE	0.672	-0.365670999235366	FALSE
ENSG00000204252	TGAGGCATGGCATGGCGTGC	chr6:30810746-30811218	4	5029	TRUE	0.672	-0.376788144333002	FALSE
ENSG00000204252	AGACTAATGAAGACACACGT	chr6:30847422-30848551	5	5028	TRUE	0.672	0.201915825456463	FALSE
ENSG00000204252	TCAGAGCCTGACACGAGACC	chr6:31441481-31443034	3	5030	TRUE	0.672	-0.565231777371486	FALSE
ENSG00000204252	GGCGATTTGGTGATGTGCCC	chr6:31558164-31558469	3	5030	TRUE	0.672	0.266421145280635	FALSE
ENSG00000204252	CTCAGATCCCCTTCGCCAAC	chr6:31592513-31593395	5	5028	TRUE	0.672	-0.285780148393294	FALSE
ENSG00000204252	CTAAGCCTTGGGAGCGGACA	chr6:31637209-31638951	6	5027	TRUE	0.672	0.295899944396857	FALSE
ENSG00000204252	TGACGTCAGAACCGCTGCCT	chr6:31676763-31677222	17	5016	TRUE	0.672	0.254855072512654	FALSE
ENSG00000204252	ATGCAAATCCCACCATTCGT	chr6:31690204-31691207	4	5029	TRUE	0.672	0.274576427087693	FALSE
ENSG00000204252	CCTACAGTTCCAGAAAACCA	chr6:31737959-31738266	4	5029	TRUE	0.672	-0.350026338558995	FALSE
ENSG00000204252	ACCCTGGTCCGACCTTCTCG	chr6:31739606-31740673	5	5028	TRUE	0.672	-0.347575789311569	FALSE
ENSG00000204252	GTCGATCACCTGCGCGGGTC	chr6:31862478-31864168	5	5028	TRUE	0.672	-0.30363428516704	FALSE
ENSG00000204252	GCCCCGCCCTCTCGCTGATG	chr6:31888461-31889457	10	5023	TRUE	0.672	0.245626692368788	FALSE
ENSG00000204252	GTCCAATGACACATCTTCGC	chr6:31888461-31889457	7	5026	TRUE	0.672	0.260974970672565	FALSE
ENSG00000204252	ATATGACTGGCTTTATTGAG	chr6:31908818-31909158	3	5030	TRUE	0.672	-0.442713527775633	FALSE
ENSG00000204252	CAAAAAGTTGTTGATATGAC	chr6:31908818-31909158	4	5029	TRUE	0.672	0.280825053654731	FALSE
ENSG00000204252	CCCGGGGCTGGTATCGATCC	chr6:31971319-31972880	3	5030	TRUE	0.672	-0.410827733837557	FALSE
ENSG00000204252	GCCACAGCAGGATCACCCCT	chr6:32203405-32204039	7	5026	TRUE	0.672	0.161732926208531	FALSE
ENSG00000204252	GGACCTGCGGGAGGACTACA	chr6:32217889-32218482	5	5028	TRUE	0.672	-0.268358029535249	FALSE
ENSG00000204252	CATACCCCGTACCAAGCCGA	chr6:32968139-32970511	4	5029	TRUE	0.672	-0.479069289578711	FALSE
ENSG00000204252	GGTCTAGGGGTCCGGTCCTG	chr6:32980541-32981208	3	5030	TRUE	0.672	-0.520475680772416	FALSE
ENSG00000204252	TTTCCCGATGCCCAGCTCGG	chr6:33184979-33185475	8	5025	TRUE	0.672	0.264888259009746	FALSE
ENSG00000204256	CGAAGCTGCTTGTGGTTCAG	chr4:112515941-112516776	306	320074	TRUE	0.672	0.0171664444494153	FALSE
ENSG00000204256	GTGTTTCAAGCAACCCCCAC	chr6:29964667-29966468	255	320125	TRUE	0.672	0.0232447966833587	FALSE
ENSG00000204256	AGTGACTAAACGTGAAGAAT	chr6:30446257-30448256	297	320083	TRUE	0.672	-0.021034177728315	FALSE
ENSG00000204256	TGTCAATATAGCTTTAACAA	chr6:30529488-30530455	196	320184	TRUE	0.672	0.0263685508428428	FALSE
ENSG00000204256	CTTTGTGTAATGAGAATCGG	chr6:30614391-30614769	382	319998	TRUE	0.672	0.0155526841545117	FALSE
ENSG00000204256	CCGACCCGGAACCACAACGC	chr6:30625977-30627634	303	320077	TRUE	0.672	0.0201644503769489	FALSE
ENSG00000204256	CCCTCCCACCAGAGGACGCT	chr6:30684704-30684912	685	319695	TRUE	0.672	0.00795597912613832	FALSE
ENSG00000204256	TCGTGCGCTTTACCTCCCTT	chr6:30690559-30691273	355	320025	TRUE	0.672	-0.024929997559165	FALSE
ENSG00000204256	AGAAACTCTAACTAGACCAC	chr6:30767368-30767935	227	320153	TRUE	0.672	-0.0304576060220014	FALSE
ENSG00000204256	ACAAAGCTCTCTAGTGTCTT	chr6:30793355-30794059	216	320164	TRUE	0.672	-0.0264203689281239	FALSE
ENSG00000204256	CATGTCAAGGGCTATCATCA	chr6:30839707-30840061	376	320004	TRUE	0.672	0.0167748979530282	FALSE
ENSG00000204256	TACACGCGCCGTTAGCAGCG	chr6:30907744-30908674	218	320162	TRUE	0.672	-0.0220659337246587	FALSE
ENSG00000204256	TTTGGTGAGATGAAACATGC	chr6:31057464-31057857	231	320149	TRUE	0.672	0.026796992212146	FALSE
ENSG00000204256	AGCAGGCACGGTTTGCAAGA	chr6:31070632-31071235	357	320023	TRUE	0.672	-0.0162120480823065	FALSE
ENSG00000204256	TCAGGCTCCACTAAAGACCT	chr6:31072588-31072809	307	320073	TRUE	0.672	-0.0225432603855504	FALSE
ENSG00000204256	TTCTTGTTGCTCCTGCGGCA	chr6:31079616-31080107	432	319948	TRUE	0.672	0.0171137469833795	FALSE
ENSG00000204256	GGATCCGTTCTAGGCGGTTC	chr6:31137292-31138485	177	320203	TRUE	0.672	-0.0330745867013778	FALSE
ENSG00000204256	TTTGGGCCCACTAAATGCGT	chr6:31157682-31159681	312	320068	TRUE	0.672	0.0242171910763156	FALSE
ENSG00000204256	GTGAAATGAGGGCTTGCGAA	chr6:31170419-31170828	306	320074	TRUE	0.672	-0.0222842818946756	FALSE
ENSG00000204256	ATCCAAGCAAGCCATACTAT	chr6:31178771-31179009	386	319994	TRUE	0.672	0.0227198454121413	FALSE
ENSG00000204256	AGTAGGACTGCATGACTGAC	chr6:31214378-31214740	356	320024	TRUE	0.672	-0.0204102722181403	FALSE
ENSG00000204256	GTTCAAATCTTGGTCTAAGT	chr6:31389100-31389716	215	320165	TRUE	0.672	-0.015584487061433	FALSE
ENSG00000204256	ACATGGGTGAGGCTTAAGGG	chr6:31570582-31572581	382	319998	TRUE	0.672	0.0274055305318115	FALSE
ENSG00000204256	CGGGTTCTAGGTCGGGGCTG	chr6:31571859-31572562	330	320050	TRUE	0.672	-0.0223908866213844	FALSE
ENSG00000204256	AGCCTAGACACCCGAATCTC	chr6:31578384-31578819	237	320143	TRUE	0.672	0.0266897992985711	FALSE
ENSG00000204256	GACGCTTGGGTCCCGACGCG	chr6:31680584-31681602	617	319763	TRUE	0.672	0.0149659061683878	FALSE
ENSG00000204256	GGTGCCATTCCCGCAGAATG	chr6:31689418-31689982	329	320051	TRUE	0.672	0.0275522318766797	FALSE
ENSG00000204256	AGGACACACACTTGTAGCTA	chr6:31690757-31692756	339	320041	TRUE	0.672	0.026747063347863	FALSE
ENSG00000204256	ATTCAAGGTAAGGGATAGAC	chr6:31772888-31773174	203	320177	TRUE	0.672	0.0334440691913807	FALSE
ENSG00000204256	AAAGAGAAATTGAATCAGAC	chr6:31840063-31840910	244	320136	TRUE	0.672	0.0277057590269121	FALSE
ENSG00000204256	TGAGTAGTGACATCCCGCTC	chr6:31852624-31853075	247	320133	TRUE	0.672	-0.0218682657144647	FALSE
ENSG00000204256	GATTGACCTGAAGCCGCTCC	chr6:31877029-31879215	366	320014	TRUE	0.672	-0.0161217556863833	FALSE
ENSG00000204256	GAGTGAAAAGAGGCGTATCA	chr6:31978820-31980627	344	320036	TRUE	0.672	0.0290183119975644	FALSE
ENSG00000204256	GGGCAGAGGCACATGGTCCG	chr6:31997498-31998270	249	320131	TRUE	0.672	0.0211680303945019	FALSE
ENSG00000204256	GCCCACTGAGTCCGAGGTCA	chr6:32048173-32048746	387	319993	TRUE	0.672	-0.0211676482103356	FALSE
ENSG00000204256	GCAGGGGATACATGATGGTA	chr6:32103307-32106706	257	320123	TRUE	0.672	0.0300653049607158	FALSE
ENSG00000204256	AGCTCAAGCGTTTCGGTAGG	chr6:32129256-32129669	397	319983	TRUE	0.672	-0.0207236396243919	FALSE
ENSG00000204256	CCAACCGAGCAACCTCGGTT	chr6:32148386-32149177	490	319890	TRUE	0.672	0.0206964763522417	FALSE
ENSG00000204256	CAATCGTCTCCCAGAAACTC	chr6:32175777-32176333	233	320147	TRUE	0.672	-0.0175310433875631	FALSE
ENSG00000204256	CGGGGCTCGCAAGAGGACAC	chr6:32175777-32176333	278	320102	TRUE	0.672	0.015534579141407	FALSE
ENSG00000204256	GAGAGGCATCTGTACTCACC	chr6:32217889-32218482	467	319913	TRUE	0.672	0.0249298447439781	FALSE
ENSG00000204256	CACATTAAAGTATCGTTGTA	chr6:32413296-32413959	246	320134	TRUE	0.672	-0.0325334312827652	FALSE
ENSG00000204256	CATGCGTGTGACATGCCTTA	chr6:32861089-32861520	211	320169	TRUE	0.672	-0.0272739371081689	FALSE
ENSG00000204256	TGGGAAACTTCATGACGGGC	chr6:33051226-33051462	276	320104	TRUE	0.672	-0.0374887678553231	FALSE
ENSG00000204256	GTCTTCTGTGACCCTAGGAT	chr6:33112210-33112672	255	320125	TRUE	0.672	-0.0290796340476556	FALSE
ENSG00000204257	ACACAGCTGCGACGTGGACT	chr6:29956599-29956842	20	25515	TRUE	0.672	-0.318381696952853	FALSE
ENSG00000204257	CCTCATTCTTACAGTCCTTG	chr6:30097990-30098183	27	25508	TRUE	0.672	-0.195231773819529	FALSE
ENSG00000204257	AGTATTGAGTGCTGGTCTAA	chr6:30130716-30131520	29	25506	TRUE	0.672	0.0432693532875823	FALSE
ENSG00000204257	CTTAGGCACCCCTCCTGAAG	chr6:30219237-30219674	40	25495	TRUE	0.672	0.0162665356473064	FALSE
ENSG00000204257	TTGCTACCACTGCATCATTC	chr6:30238308-30239117	35	25500	TRUE	0.672	0.0224868717706279	FALSE
ENSG00000204257	ATTCCCGCGTGGATGACCTC	chr6:30396705-30398221	21	25514	TRUE	0.672	-0.292468867170869	FALSE
ENSG00000204257	CTCCCTCCAGTGGTGAGATC	chr6:30447259-30447756	19	25516	TRUE	0.672	0.0446288998572277	FALSE
ENSG00000204257	AAGATCATTGGCACATGAGG	chr6:30508894-30509757	25	25510	TRUE	0.672	0.0903498289887348	FALSE
ENSG00000204257	TAGTGGGATTGATCAGCGCT	chr6:30625977-30627634	19	25516	TRUE	0.672	-0.256636732537563	FALSE
ENSG00000204257	GCTAGATGACAGATAGGGTG	chr6:30758826-30759331	27	25508	TRUE	0.672	0.0307090731170159	FALSE
ENSG00000204257	CATCACATGGTTCGAAGGCT	chr6:30781581-30782706	27	25508	TRUE	0.672	0.0955142363414985	FALSE
ENSG00000204257	CACCATCAAGATCAATGCCC	chr6:30821835-30822246	29	25506	TRUE	0.672	0.0724929847887217	FALSE
ENSG00000204257	CCTGCTGGAGTGGCCGAGTA	chr6:30834361-30835150	24	25511	TRUE	0.672	-0.295264454923624	FALSE
ENSG00000204257	ATGTCCCACCAGGGTATGAC	chr6:30882549-30883059	34	25501	TRUE	0.672	0.0318663242610362	FALSE
ENSG00000204257	CCTCGGGGAGTACACCTCGG	chr6:30955076-30956481	50	25485	TRUE	0.672	0.0490030324773927	FALSE
ENSG00000204257	ACTCTCAAAGAGCTCTCGGT	chr6:31137292-31138485	21	25514	TRUE	0.672	-0.240843243926278	FALSE
ENSG00000204257	GGTGCCCTCTGGTGTCCATG	chr6:31192567-31192812	40	25495	TRUE	0.672	-0.215681098452476	FALSE
ENSG00000204257	CAGGGCGTTCCATCCAAATA	chr6:31203315-31204537	23	25512	TRUE	0.672	-0.0125796892481906	FALSE
ENSG00000204257	GAATGTCGCCCTCCGTTGAA	chr6:31355791-31357656	21	25514	TRUE	0.672	0.0916599027406244	FALSE
ENSG00000204257	ATCTGAGTACTTGTCATACG	chr6:31389100-31389716	46	25489	TRUE	0.672	-0.164698116719895	FALSE
ENSG00000204257	GACGCCCTCCAGTGTTTGTG	chr6:31389100-31389716	31	25504	TRUE	0.672	-0.186576946221273	FALSE
ENSG00000204257	GCACAGTGTTACTGCATGGG	chr6:31396975-31397224	16	25519	TRUE	0.672	-0.270977813094898	FALSE
ENSG00000204257	GTTATGTAAGCGACCGCGCT	chr6:31400530-31400962	28	25507	TRUE	0.672	0.118408565214242	FALSE
ENSG00000204257	AAAAAGATGCTCCTGACATG	chr6:31441114-31441278	34	25501	TRUE	0.672	-0.181582507282903	FALSE
ENSG00000204257	TGGTCCCTCCCGTCTTTGAC	chr6:31493799-31494553	20	25515	TRUE	0.672	-0.25137297867848	FALSE
ENSG00000204257	TGTTCTTGTAGACATGCGTC	chr6:31533582-31537581	25	25510	TRUE	0.672	0.0349703339433369	FALSE
ENSG00000204257	TCTCTCTGCCAAGTTAGAGG	chr6:31547323-31547789	24	25511	TRUE	0.672	-0.2130103327069	FALSE
ENSG00000204257	TAGAGCCTCCTGCGCCCTCC	chr6:31558164-31558469	27	25508	TRUE	0.672	-0.139865731993669	FALSE
ENSG00000204257	CTCCATTCCTTAGATAGACT	chr6:31574156-31574793	28	25507	TRUE	0.672	-0.219365638347916	FALSE
ENSG00000204257	TGGTCTCCTTGAACCTCGGA	chr6:31592513-31593395	18	25517	TRUE	0.672	-0.0493248632180094	FALSE
ENSG00000204257	CCCCAGGGATATCTAACTAG	chr6:31598439-31599041	57	25478	TRUE	0.672	0.0666462855730887	FALSE
ENSG00000204257	TGCTGCTCGAGCGGGCCAGG	chr6:31663939-31664258	33	25502	TRUE	0.672	-0.223866426896334	FALSE
ENSG00000204257	CCTCCACTCCCTGAAAAAAA	chr6:31770470-31770715	22	25513	TRUE	0.672	-0.291989063164069	FALSE
ENSG00000204257	GTCCTTCTCGGCCAAGGTGT	chr6:31817239-31817580	33	25502	TRUE	0.672	-0.169756968233525	FALSE
ENSG00000204257	TTATACTTAAATTGTCCGCT	chr6:31898032-31900031	17	25518	TRUE	0.672	-0.272314363620188	FALSE
ENSG00000204257	CCCTCCCGCTTGGATGTTCC	chr6:31945771-31946245	28	25507	TRUE	0.672	-0.152650408020236	FALSE
ENSG00000204257	TCACGTCAGTCACAGACAGC	chr6:32011727-32012212	35	25500	TRUE	0.672	-0.193822968286201	FALSE
ENSG00000204257	CAGCACAGCAAAATTCCCGA	chr6:32067157-32069156	15	25520	TRUE	0.672	-0.263340603232237	FALSE
ENSG00000204257	AACGGCTCAGCTCGGCCGTC	chr6:32087237-32088177	21	25514	TRUE	0.672	-0.225053275480134	FALSE
ENSG00000204257	CCACGCGACTGTAGAGGTCG	chr6:32095446-32097270	26	25509	TRUE	0.672	0.145460064888435	FALSE
ENSG00000204257	GCAGGCGCGCGAGCCGCAAT	chr6:32095446-32097270	33	25502	TRUE	0.672	-0.188637452990942	FALSE
ENSG00000204257	GTGTGGGAGATACCGGCCAT	chr6:32162807-32166231	23	25512	TRUE	0.672	-0.23301909019754	FALSE
ENSG00000204257	CATGTACCGCGTTATGTGGC	chr6:32166448-32169512	14	25521	TRUE	0.672	-0.333149484763444	FALSE
ENSG00000204257	TGGACTAGGATATTGGCAAT	chr6:32228902-32229682	38	25497	TRUE	0.672	0.0608358089995931	FALSE
ENSG00000204257	TGTTCATGAGTGATCCGCAT	chr6:32391587-32391799	35	25500	TRUE	0.672	0.0282048900641758	FALSE
ENSG00000204257	GCTCGGGGAAGTACGCAGTA	chr6:32393740-32393996	28	25507	TRUE	0.672	0.0427363173535213	FALSE
ENSG00000204257	CCTTCGTCTCAGTTATGTCT	chr6:32666396-32666894	21	25514	TRUE	0.672	0.0014155367022437	FALSE
ENSG00000204257	CGAAAGCTGTCTGTCGTAGG	chr6:32837657-32839102	23	25512	TRUE	0.672	-0.243380399565818	FALSE
ENSG00000204257	TTGGCACTCGGACGCCGTCC	chr6:32853059-32854603	51	25484	TRUE	0.672	0.0599838082792612	FALSE
ENSG00000204257	CCTCCCTCCCACATGTACAG	chr6:32857713-32857900	45	25490	TRUE	0.672	-0.141940529981239	FALSE
ENSG00000204257	TGTCTGGAGATCATCTACCC	chr6:32940624-32941835	34	25501	TRUE	0.672	0.0841260572902853	FALSE
ENSG00000204257	CAGGGTCACAGAAGACTACT	chr6:33075566-33076192	30	25505	TRUE	0.672	-0.189177707321968	FALSE
ENSG00000204257	TCACAGGTGTCCTCGGCCAT	chr6:33091862-33092619	30	25505	TRUE	0.672	-0.167743189064129	FALSE
ENSG00000204257	CCATTGTTCCTCCCAGAAGG	chr6:33136422-33136837	27	25508	TRUE	0.672	-0.17616672493773	FALSE
ENSG00000204257	TGCCAGGAGAACGTCCCTGT	chr6:33172538-33173310	30	25505	TRUE	0.672	-0.184767206394586	FALSE
ENSG00000204264	GGGGCGCCGCTCTCAGTCTG	chr2:209424033-209424313	42	23713	TRUE	0.672	0.120969528097845	FALSE
ENSG00000204264	CAACCCATACACCGCCTGTG	chr6:29827334-29828897	27	23728	TRUE	0.672	0.207732987992285	FALSE
ENSG00000204264	GATGGGATCTAGCCTTCTCA	chr6:30219237-30219674	21	23734	TRUE	0.672	0.119455180684251	FALSE
ENSG00000204264	CGCCCCTCTGTCGATTGGAG	chr6:30357430-30358526	27	23728	TRUE	0.672	-0.0790964010743016	FALSE
ENSG00000204264	CTGGGAGGAGACCCGGCCGC	chr6:30444058-30444398	23	23732	TRUE	0.672	-0.165124608403595	FALSE
ENSG00000204264	CACACGGGGCATGCACTAAA	chr6:30446257-30448256	29	23726	TRUE	0.672	0.204611821042711	FALSE
ENSG00000204264	AGCCCAGCCAGCTAGTGTGC	chr6:30447259-30447756	15	23740	TRUE	0.672	-0.131867185425333	FALSE
ENSG00000204264	ATAAAGATCATTGGCACATG	chr6:30508894-30509757	35	23720	TRUE	0.672	0.143028133049344	FALSE
ENSG00000204264	AGCCCAACCAAGAGGCCTCT	chr6:30682129-30682401	17	23738	TRUE	0.672	-0.0852847205678864	FALSE
ENSG00000204264	GACCTTCAAGCTGGGTTCCT	chr6:30728282-30728481	29	23726	TRUE	0.672	-0.0774617201484422	FALSE
ENSG00000204264	CGGTGACTAAGTCCTGCATG	chr6:30768976-30769922	33	23722	TRUE	0.672	-0.147486898774682	FALSE
ENSG00000204264	GAGACTATAGTAGGCATAGG	chr6:30795771-30796496	21	23734	TRUE	0.672	-0.138832393649036	FALSE
ENSG00000204264	GCCGTTTCTGGGAGCACTTC	chr6:30935143-30935338	47	23708	TRUE	0.672	-0.153737516486863	FALSE
ENSG00000204264	GTGGGAGGACCTGACCCAAG	chr6:30972056-30972234	29	23726	TRUE	0.672	0.105590991608384	FALSE
ENSG00000204264	GCACCCCTGTGGCCGTCACT	chr6:31102152-31102888	30	23725	TRUE	0.672	0.144998692087296	FALSE
ENSG00000204264	CTGGCCAATCGGGAACGGCA	chr6:31157866-31159144	25	23730	TRUE	0.672	0.105243058261703	FALSE
ENSG00000204264	TGTGTTCTCTTCCGCGCCAT	chr6:31157866-31159144	34	23721	TRUE	0.672	0.171097662298805	FALSE
ENSG00000204264	CCGCCCTCTCCACTCATGAT	chr6:31497782-31499781	27	23728	TRUE	0.672	0.0616405535974285	FALSE
ENSG00000204264	TGGCGTCCGGTTCCTCTCAC	chr6:31559695-31560201	53	23702	TRUE	0.672	-0.0814009355220904	FALSE
ENSG00000204264	TGTGTCCTGGGCGATGGTAG	chr6:31559695-31560201	42	23713	TRUE	0.672	0.113923393433251	FALSE
ENSG00000204264	CTCTCTGGTACACGAGCGTG	chr6:31580665-31581864	21	23734	TRUE	0.672	-0.231497055852069	FALSE
ENSG00000204264	CACACCTAGGGAGTGAATCT	chr6:31713909-31714678	20	23735	TRUE	0.672	-0.162062874480186	FALSE
ENSG00000204264	GCTGTCAATAAGACCGCTGT	chr6:31870397-31871573	20	23735	TRUE	0.672	-0.152127405193037	FALSE
ENSG00000204264	CTCGAGAAGGTCCCTCATAG	chr6:31877029-31879215	38	23717	TRUE	0.672	-0.17005716586286	FALSE
ENSG00000204264	CGCTTGCGCCGTTTCCGAGA	chr6:31888461-31889457	37	23718	TRUE	0.672	0.130708434737883	FALSE
ENSG00000204264	ATAAAGATAGTTAGCATAGG	chr6:32131560-32131874	17	23738	TRUE	0.672	-0.193453166683947	FALSE
ENSG00000204264	AACTTTGCGCAATCAAGATG	chr6:32184448-32184654	43	23712	TRUE	0.672	0.0740918261692451	FALSE
ENSG00000204264	CCCAACCCTGCGATAATGCG	chr6:32195422-32196819	29	23726	TRUE	0.672	0.0205908633158396	FALSE
ENSG00000204264	CTATGCGGAAGCCACCCTGG	chr6:32402860-32403151	32	23723	TRUE	0.672	0.0673659095717172	FALSE
ENSG00000204264	AGCAGAGACGGGCTCACTGT	chr6:32413296-32413959	16	23739	TRUE	0.672	0.0201125797866828	FALSE
ENSG00000204264	CACTGTCAGCTTTGCCATGT	chr6:32530041-32530840	26	23729	TRUE	0.672	0.0794944763174952	FALSE
ENSG00000204264	ACAGGCTCCACTCCGCCCCC	chr6:32558427-32558954	40	23715	TRUE	0.672	-0.124701869702474	FALSE
ENSG00000204264	AACGGGACAGAGCGCGTGCG	chr6:32761119-32761904	31	23724	TRUE	0.672	0.102509366976633	FALSE
ENSG00000204264	CCCTGACATAAAGCCTACCT	chr6:32825915-32826883	34	23721	TRUE	0.672	0.122695229572579	FALSE
ENSG00000204264	GGCCGTCCCTGAAGGTAAGA	chr6:32952896-32953531	22	23733	TRUE	0.672	0.17858983217232	FALSE
ENSG00000204264	GGTAACAGAGAAGGTTGACC	chr6:32967566-32967796	35	23720	TRUE	0.672	-0.0822500947582681	FALSE
ENSG00000204264	ATGCAAGCCCTTGCTGTAGT	chr6:33069402-33069630	19	23736	TRUE	0.672	0.187047920201498	FALSE
ENSG00000204267	CCCTACATAGAGCCAGAGGT	chr2:209424033-209424313	4	6435	TRUE	0.672	-0.363247401892696	FALSE
ENSG00000204267	GGTGAGGCACGCTATCCTAG	chr6:29748405-29749554	8	6431	TRUE	0.672	-0.230920182229595	FALSE
ENSG00000204267	GATATGAATAAGCACAACTC	chr6:29769292-29769656	6	6433	TRUE	0.672	0.225768782022382	FALSE
ENSG00000204267	ACAGCCCAAATGCAGGTTAT	chr6:29812946-29813558	9	6430	TRUE	0.672	0.130459138059821	FALSE
ENSG00000204267	AGGAGTTGGGTTCCGGGACG	chr6:29863832-29864500	4	6435	TRUE	0.672	-0.395359453901833	FALSE
ENSG00000204267	CCTCAGCACCAATGCCACTG	chr6:29917733-29918203	7	6432	TRUE	0.672	-0.288100395521534	FALSE
ENSG00000204267	CCCGAAGGCGATGTATTGAT	chr6:29926083-29927564	6	6433	TRUE	0.672	0.200937090401347	FALSE
ENSG00000204267	CGCAGCTGTGTACCCATTGA	chr6:29956599-29956842	7	6432	TRUE	0.672	-0.224125430493944	FALSE
ENSG00000204267	ATGAAGTCTGTACTGACTCC	chr6:30005570-30005755	6	6433	TRUE	0.672	0.280689738738465	FALSE
ENSG00000204267	GTAAGTCGTGGCTGGAAATC	chr6:30013249-30013883	8	6431	TRUE	0.672	0.193740999189343	FALSE
ENSG00000204267	TTGCGAAGCGGCTCGTCTTG	chr6:30344242-30345731	13	6426	TRUE	0.672	-0.152164860833312	FALSE
ENSG00000204267	CGAGCTGTTCGCCGCCCTCG	chr6:30463701-30464128	10	6429	TRUE	0.672	0.176173895474554	FALSE
ENSG00000204267	GTCCGAGGGAGACCAGAGAG	chr6:30685474-30685641	10	6429	TRUE	0.672	0.0869043167556995	FALSE
ENSG00000204267	CAGCTGCCGGCAACGGATAG	chr6:30716974-30717822	8	6431	TRUE	0.672	0.158007079934799	FALSE
ENSG00000204267	TGGACCAGTTGGTTCCGCGA	chr6:30907744-30908674	7	6432	TRUE	0.672	0.226477510721782	FALSE
ENSG00000204267	GAGTGCGTGGCCAATGTGCA	chr6:30915349-30915863	7	6432	TRUE	0.672	-0.263617370214742	FALSE
ENSG00000204267	CCACAGCTTATGAGACCATC	chr6:30964039-30964778	15	6424	TRUE	0.672	0.167267358433145	FALSE
ENSG00000204267	TCCCTGAGCACTGAAACACC	chr6:31053801-31054266	5	6434	TRUE	0.672	-0.331945472562654	FALSE
ENSG00000204267	TCGCTGTTACCATAAACAAT	chr6:31058176-31058760	7	6432	TRUE	0.672	0.178416396246775	FALSE
ENSG00000204267	CGCAAATAGCCTTGTGCCCC	chr6:31083575-31084324	4	6435	TRUE	0.672	-0.355088638477261	FALSE
ENSG00000204267	GGGTAGGATACAATATCGAA	chr6:31214378-31214740	5	6434	TRUE	0.672	-0.349237027921696	FALSE
ENSG00000204267	CAGCTCAAACCCATTAAAAG	chr6:31475434-31475678	5	6434	TRUE	0.672	0.236444528973619	FALSE
ENSG00000204267	ATCCCGCTCTAAGCATACCC	chr6:31515513-31516701	7	6432	TRUE	0.672	0.148272700863083	FALSE
ENSG00000204267	GGGGATAAAGGTTATGCCTA	chr6:31613382-31615931	7	6432	TRUE	0.672	0.116013543108147	FALSE
ENSG00000204267	CATTCTCAGATACGTTCGCA	chr6:31638882-31641381	7	6432	TRUE	0.672	0.16972963390451	FALSE
ENSG00000204267	TTCAAATACCCGAACTTCTC	chr6:31676763-31677222	5	6434	TRUE	0.672	0.292557472299919	FALSE
ENSG00000204267	CAGGGGTGTGGCCTAAATTT	chr6:31718391-31718642	7	6432	TRUE	0.672	-0.29370192095113	FALSE
ENSG00000204267	CCAAAGATAGCCTTTCTGTC	chr6:31737959-31738266	5	6434	TRUE	0.672	-0.329533147207015	FALSE
ENSG00000204267	TCTTGGCGGCTTGTCCCCAG	chr6:31762532-31764531	9	6430	TRUE	0.672	0.158743079229724	FALSE
ENSG00000204267	GGTTCAGATGACCAGAGCGC	chr6:31933313-31934377	6	6433	TRUE	0.672	-0.262143812464701	FALSE
ENSG00000204267	AATGTGACCAGGTCTAGGTC	chr6:31945771-31946245	5	6434	TRUE	0.672	0.236365651620158	FALSE
ENSG00000204267	CGCCTCCAACTCAGCGTTCG	chr6:32152952-32155097	7	6432	TRUE	0.672	-0.326003466503161	FALSE
ENSG00000204267	TTGCCGGGCGTCTGTTCCGA	chr6:32152952-32155097	8	6431	TRUE	0.672	-0.248371621481454	FALSE
ENSG00000204267	TCCTTTCTAGTGGGCCGGTC	chr6:32166448-32169512	4	6435	TRUE	0.672	-0.315436452397761	FALSE
ENSG00000204267	CACGTGGAAGATGTCTGCTC	chr6:32195086-32195317	4	6435	TRUE	0.672	-0.35744431224566	FALSE
ENSG00000204267	CTAATCTCCCCCATAATTAC	chr6:32203405-32204039	4	6435	TRUE	0.672	-0.137520402417711	FALSE
ENSG00000204267	CATGGCAATCCGCGTGGTTC	chr6:32217889-32218482	5	6434	TRUE	0.672	0.160290311235866	FALSE
ENSG00000204267	GTATTTCAACTGACTCACTT	chr6:32228902-32229682	8	6431	TRUE	0.672	0.255402677739725	FALSE
ENSG00000204267	CCCATAGGTGACTTGTGAAA	chr6:32393740-32393996	15	6424	TRUE	0.672	0.164282686753226	FALSE
ENSG00000204267	TTCCAAAAAAGTCCGGAAGG	chr6:32475226-32476196	5	6434	TRUE	0.672	-0.268629049878992	FALSE
ENSG00000204267	GAAGGGCATGACTATGACGC	chr6:32609751-32610407	5	6434	TRUE	0.672	-0.29509770997577	FALSE
ENSG00000204267	AAATCTGTATGTGGAACTAT	chr6:32692104-32692347	8	6431	TRUE	0.672	0.176102098497699	FALSE
ENSG00000204267	GCTGCTCCACAACTGCGCGC	chr6:32761119-32761904	11	6428	TRUE	0.672	0.145357843235563	FALSE
ENSG00000204267	AACTGTGTGTGTGGTCACAC	chr6:32807243-32807426	5	6434	TRUE	0.672	-0.329031630231197	FALSE
ENSG00000204267	AATATACCCGCCGCGTGTAG	chr6:32843667-32845108	5	6434	TRUE	0.672	-0.285800219964762	FALSE
ENSG00000204267	AGCTGGTCGCTTACAGACTG	chr6:32952896-32953531	8	6431	TRUE	0.672	0.180038265167939	FALSE
ENSG00000204267	TAGATTCAGGAGGCAATCGT	chr6:32984455-32985094	5	6434	TRUE	0.672	-0.258162953380758	FALSE
ENSG00000204267	CTGAGCTGGTGAACAGATAT	chr6:33178894-33179564	7	6432	TRUE	0.672	-0.232523002441853	FALSE
ENSG00000204301	ACTGTTTAAAATCCTCATGG	chr6:29758038-29758251	51	48327	TRUE	0.672	0.080327020934515	FALSE
ENSG00000204301	GGCCCCAAGGGTCATATTTC	chr6:29758782-29759248	45	48333	TRUE	0.672	0.0829341310280061	FALSE
ENSG00000204301	CGGACTGCAGTCTCCTCAGT	chr6:29956599-29956842	50	48328	TRUE	0.672	0.106153973693375	FALSE
ENSG00000204301	AACCCTTTAAGCTAATTCTA	chr6:29967104-29967966	39	48339	TRUE	0.672	0.109786009538978	FALSE
ENSG00000204301	GTCTCCCCAGACGCCGACGA	chr6:30006570-30007933	58	48320	TRUE	0.672	0.0738523249599776	FALSE
ENSG00000204301	TGGGGAGAGCTAACGAGGTA	chr6:30037221-30037673	54	48324	TRUE	0.672	0.107998338761439	FALSE
ENSG00000204301	AACTCCTACGGCTGTCCTAG	chr6:30041957-30042353	68	48310	TRUE	0.672	0.0447844403590572	FALSE
ENSG00000204301	ACCGTCGCCAACGGACATCT	chr6:30127137-30128131	52	48326	TRUE	0.672	0.0590745049142343	FALSE
ENSG00000204301	GCAAAGAACCCTTCCGTCCT	chr6:30160564-30160874	48	48330	TRUE	0.672	-0.0935980842030366	FALSE
ENSG00000204301	AGTACTGTTGCCCCAAGTAA	chr6:30363554-30363784	51	48327	TRUE	0.672	-0.0887420935701315	FALSE
ENSG00000204301	GCAACAGTACTTGTCCTGTG	chr6:30363554-30363784	54	48324	TRUE	0.672	-0.0978795510746138	FALSE
ENSG00000204301	AGTATATCCTAAGGTATCAC	chr6:30446257-30448256	27	48351	TRUE	0.672	-0.101719241516541	FALSE
ENSG00000204301	GGTGACTCTGTCCAAAGAGT	chr6:30500581-30501186	46	48332	TRUE	0.672	0.0840763886075377	FALSE
ENSG00000204301	GATCTAAGAGTCGTAGTGAC	chr6:30616759-30618138	31	48347	TRUE	0.672	-0.104078467935056	FALSE
ENSG00000204301	TGTCATTGAATGGGCGGCGG	chr6:30633657-30637057	67	48311	TRUE	0.672	0.0741659125431737	FALSE
ENSG00000204301	AAAGCTGTCTTCCCGTACCG	chr6:30672186-30673296	62	48316	TRUE	0.672	0.0781301536809504	FALSE
ENSG00000204301	CGCGGCTGCCCGACGCTTCA	chr6:30672186-30673296	75	48303	TRUE	0.672	-0.0715464369226724	FALSE
ENSG00000204301	AAGTTACCTCCCTGCAACCC	chr6:30779094-30779523	68	48310	TRUE	0.672	0.073447978114983	FALSE
ENSG00000204301	TAATGAAGACACACGTAGGG	chr6:30847422-30848551	43	48335	TRUE	0.672	0.0690486116986873	FALSE
ENSG00000204301	GTCTCAAGGTGGAGATCTGA	chr6:31042790-31043131	48	48330	TRUE	0.672	-0.0756087371777743	FALSE
ENSG00000204301	GAGAAAGTCACCATCAGCCT	chr6:31092821-31093433	55	48323	TRUE	0.672	0.0919430461200998	FALSE
ENSG00000204301	GCCACGAGAGCTCATCACCT	chr6:31133357-31133579	64	48314	TRUE	0.672	-0.101199408289782	FALSE
ENSG00000204301	CCGCTCCATACAACATGGGC	chr6:31200382-31203181	43	48335	TRUE	0.672	0.0592051324993816	FALSE
ENSG00000204301	TGCAGTCTGACTTCAGCAAA	chr6:31216413-31216739	47	48331	TRUE	0.672	-0.0806121156213142	FALSE
ENSG00000204301	AGCCGGTTTAATGGGGCGGC	chr6:31403053-31404177	43	48335	TRUE	0.672	0.0702892566813613	FALSE
ENSG00000204301	ATTGTCTTCATGCCGTGCCA	chr6:31416045-31417027	68	48310	TRUE	0.672	-0.0952665672631672	FALSE
ENSG00000204301	CTCCTGTGAATGGCATTGGA	chr6:31498750-31499105	48	48330	TRUE	0.672	-0.0947299489729381	FALSE
ENSG00000204301	CAACTGGCCTCAAGTTCTGT	chr6:31525859-31526473	60	48318	TRUE	0.672	0.0658900488382521	FALSE
ENSG00000204301	CACTTAACCTATCTATCCAA	chr6:31578384-31578819	61	48317	TRUE	0.672	-0.0779432159690523	FALSE
ENSG00000204301	GCCCCCTCAACACGGCTCAA	chr6:31618257-31620457	58	48320	TRUE	0.672	-0.0594143976489581	FALSE
ENSG00000204301	TGACTATGATTTGAAGGCGC	chr6:31618257-31620457	31	48347	TRUE	0.672	-0.115025293505886	FALSE
ENSG00000204301	GGGCAACACGCAAGCGCCAA	chr6:31665807-31669106	63	48315	TRUE	0.672	0.0983817584743134	FALSE
ENSG00000204301	GACCGCTACAGCGCAGGCCG	chr6:31666094-31666177	33	48345	TRUE	0.672	0.116820524506924	FALSE
ENSG00000204301	AGGGGAGGACCGACGGATAC	chr6:31702534-31703582	46	48332	TRUE	0.672	-0.0911311520402007	FALSE
ENSG00000204301	TCCCTAGTAGACATGCTGCT	chr6:31706742-31706917	50	48328	TRUE	0.672	-0.0959991436889456	FALSE
ENSG00000204301	AAGTAACTCATTGCACTGCG	chr6:31933757-31937257	43	48335	TRUE	0.672	0.103939845646855	FALSE
ENSG00000204301	ACGGCCTCTAGAGTAGTGGC	chr6:31997498-31998270	41	48337	TRUE	0.672	0.0968051474951972	FALSE
ENSG00000204301	ACACCCCAAACATCGAGAGC	chr6:32044972-32047303	44	48334	TRUE	0.672	0.0634167325315631	FALSE
ENSG00000204301	CAGATCATCTCCCGAGGGAT	chr6:32044972-32047303	35	48343	TRUE	0.672	0.0911592651563087	FALSE
ENSG00000204301	GCTGCCTGGGCCATAAGCCC	chr6:32113813-32114430	38	48340	TRUE	0.672	-0.0818448936062017	FALSE
ENSG00000204301	GAAAAAAGTGTCCGACATCC	chr6:32244547-32245969	35	48343	TRUE	0.672	0.0673601092443472	FALSE
ENSG00000204301	TCTCGGTCCTTAGAGATGCA	chr6:32583639-32584799	56	48322	TRUE	0.672	-0.0768553877485449	FALSE
ENSG00000204301	GTTCCAGGCGGTGACCGAGC	chr6:32761119-32761904	42	48336	TRUE	0.672	-0.0838347627018519	FALSE
ENSG00000204301	GTGGTGTTGGCTTAGGGGCA	chr6:32807243-32807426	62	48316	TRUE	0.672	0.0890030471236511	FALSE
ENSG00000204301	ATATCATAGTCTGAAACTGA	chr6:32885752-32886155	29	48349	TRUE	0.672	0.114194435026807	FALSE
ENSG00000204301	CCCGCTAGGCCGCGGGTAGT	chr6:32968139-32970511	34	48344	TRUE	0.672	0.0899096819938596	FALSE
ENSG00000204301	GGATACGGGTGTGCCTTTGG	chr6:32970678-32971108	77	48301	TRUE	0.672	-0.0784756593127423	FALSE
ENSG00000204301	GTCTTCTGTGACCCTAGGAT	chr6:33112210-33112672	46	48332	TRUE	0.672	0.100431932325104	FALSE
ENSG00000204301	CCTCGGCGCTGCCGGATGAG	chr6:33116430-33118817	41	48337	TRUE	0.672	-0.124847934897087	FALSE
ENSG00000204304	TAAAGTCCCACGCACCCCGC	chr6:29723163-29724697	265	240817	TRUE	0.672	0.0183696044187187	FALSE
ENSG00000204304	CATAGTTGCCTCCCAGTGTA	chr6:29760264-29760749	213	240869	TRUE	0.672	-0.0333368637762771	FALSE
ENSG00000204304	CCTGAGCTCTTGGACTGCGG	chr6:29934071-29934293	226	240856	TRUE	0.672	0.0322766412941426	FALSE
ENSG00000204304	GGCGTCCGCTTGGATTACTA	chr6:30101688-30103715	341	240741	TRUE	0.672	0.0251590674680958	FALSE
ENSG00000204304	TGATCTGGAAAGGACGGCCA	chr6:30147145-30147402	210	240872	TRUE	0.672	0.0361274475596626	FALSE
ENSG00000204304	GAAACTCGGGCGCCTTTACC	chr6:30259125-30260790	225	240857	TRUE	0.672	-0.0344606735573461	FALSE
ENSG00000204304	ATCATGGTACTCGAAGCCCA	chr6:30308057-30310057	244	240838	TRUE	0.672	0.0296570086581887	FALSE
ENSG00000204304	GTCCCCGCGTCGCGTTATCT	chr6:30357430-30358526	367	240715	TRUE	0.672	-0.0258336734501622	FALSE
ENSG00000204304	GCTGAGCCAGGTGTAGAGGG	chr6:30411464-30412023	143	240939	TRUE	0.672	-0.0376146190736754	FALSE
ENSG00000204304	AATCTGTACATAAAGATTGC	chr6:30615799-30616364	219	240863	TRUE	0.672	-0.0345910024794953	FALSE
ENSG00000204304	CAGCCCGCCCGTCTTGCACT	chr6:30646848-30648070	358	240724	TRUE	0.672	0.0289096864407341	FALSE
ENSG00000204304	GCCTCCGCTTACCCACAATC	chr6:30678987-30679540	266	240816	TRUE	0.672	0.0285293641217821	FALSE
ENSG00000204304	CAGCGTCCTCTGGTGGGAGG	chr6:30684704-30684912	421	240661	TRUE	0.672	-0.015653315016385	FALSE
ENSG00000204304	GACTGGAGGCCTGAGACAGC	chr6:30684704-30684912	303	240779	TRUE	0.672	0.0297490373498734	FALSE
ENSG00000204304	GGCATCGATTTCCTATGGTT	chr6:30781581-30782706	272	240810	TRUE	0.672	0.0223597087400301	FALSE
ENSG00000204304	ACCGGTAGAAGTCGGCTTGA	chr6:30812806-30815582	255	240827	TRUE	0.672	-0.0331153588425748	FALSE
ENSG00000204304	ACTTTCTTACCTTTCCATGC	chr6:30821835-30822246	185	240897	TRUE	0.672	0.0399789564784699	FALSE
ENSG00000204304	CAGACTGTCCCATGCATTGC	chr6:30837850-30838025	173	240909	TRUE	0.672	0.0383755107464037	FALSE
ENSG00000204304	GGCAGCTGCGGGGCTATTTA	chr6:30877493-30878082	250	240832	TRUE	0.672	0.0266303977927743	FALSE
ENSG00000204304	AGGGTTTGGGCCACTCCCTG	chr6:31057464-31057857	387	240695	TRUE	0.672	0.0283745502638858	FALSE
ENSG00000204304	AGGCTCACGTCTGTGACCGG	chr6:31144857-31146857	195	240887	TRUE	0.672	-0.0396738373273791	FALSE
ENSG00000204304	TTAATGCTATCCTCTCTATC	chr6:31210029-31210432	181	240901	TRUE	0.672	0.0354736577706269	FALSE
ENSG00000204304	ACGGACTTGCTGAAGGCAGT	chr6:31246063-31246842	221	240861	TRUE	0.672	-0.0439339457139424	FALSE
ENSG00000204304	GTCCGAAAACACTTCACCCC	chr6:31493799-31494553	293	240789	TRUE	0.672	-0.0302466623964451	FALSE
ENSG00000204304	CATACGCGCTCTCCCTGTTT	chr6:31541111-31542661	256	240826	TRUE	0.672	-0.0219452964667872	FALSE
ENSG00000204304	TAAGTAAAGGCAGCGGCCTG	chr6:31585583-31585819	231	240851	TRUE	0.672	0.0302205316818727	FALSE
ENSG00000204304	ACTGGGCCTGCGTGGACCGC	chr6:31659112-31659495	251	240831	TRUE	0.672	-0.0312361450968899	FALSE
ENSG00000204304	CCAAAGATAGCCTTTCTGTC	chr6:31737959-31738266	237	240845	TRUE	0.672	0.0301088781127345	FALSE
ENSG00000204304	CTGGCAAATCTGTTGAGCAA	chr6:31738650-31738862	604	240478	TRUE	0.672	0.0216500755485632	FALSE
ENSG00000204304	ACAGTCTGCGGGATCGAACT	chr6:31834234-31835425	217	240865	TRUE	0.672	-0.0430445855225976	FALSE
ENSG00000204304	ACAGAAGCGGAAGATCGTCC	chr6:31945607-31951356	205	240877	TRUE	0.672	0.0305818419443514	FALSE
ENSG00000204304	GTGGTTTGGGCTTACTGGGG	chr6:31945771-31946245	302	240780	TRUE	0.672	-0.024952697640107	FALSE
ENSG00000204304	AGAATATACCCGCCGCGTGT	chr6:32843667-32845108	181	240901	TRUE	0.672	-0.0364681441316979	FALSE
ENSG00000204304	ACATACCCCGTACCAAGCCG	chr6:32968139-32970511	214	240868	TRUE	0.672	0.0355764091963772	FALSE
ENSG00000204304	GAGCAGAGATTTACGGAGTT	chr6:33009235-33009931	188	240894	TRUE	0.672	0.0312650882195191	FALSE
ENSG00000204305	CTTGCTCCACAGGCTAGTGA	chr11:5269651-5269865	64	77054	TRUE	0.672	0.0735163890715111	FALSE
ENSG00000204305	CACAGAATGGAAATCTGCAG	chr2:113117714-113127811	60	77058	TRUE	0.672	0.0723010822829024	FALSE
ENSG00000204305	GTCATGTGGTAGCAATGGTT	chr6:29702283-29703026	84	77034	TRUE	0.672	0.0761906140489377	FALSE
ENSG00000204305	GGTCTGTGATAACTCGACCC	chr6:30357430-30358526	54	77064	TRUE	0.672	0.0729008940516522	FALSE
ENSG00000204305	ACCCTGTGGAAGTCGCGGGT	chr6:30453099-30454130	74	77044	TRUE	0.672	-0.0640588507964359	FALSE
ENSG00000204305	CCCAATCCGTCGGTTACCGG	chr6:30453099-30454130	55	77063	TRUE	0.672	-0.088964702846817	FALSE
ENSG00000204305	TAAGGACGCTATTGCTGTGG	chr6:30515789-30516822	110	77008	TRUE	0.672	0.0493221625240727	FALSE
ENSG00000204305	GGCTACGACCCAAATCGGTG	chr6:30555370-30557804	46	77072	TRUE	0.672	-0.0883317245819892	FALSE
ENSG00000204305	AGCTGACCTGGCAACCATTC	chr6:30590211-30591236	107	77011	TRUE	0.672	0.0692862474226583	FALSE
ENSG00000204305	AGACCAGAGAGGTAATGCGG	chr6:30631690-30632204	70	77048	TRUE	0.672	-0.0829839522888709	FALSE
ENSG00000204305	TCCAGCCGAGTTAGAAGAGA	chr6:30707151-30707854	82	77036	TRUE	0.672	0.0412341873132909	FALSE
ENSG00000204305	CTTCTGTCTGTGGACCTACT	chr6:30763624-30764557	76	77042	TRUE	0.672	-0.0704728556850824	FALSE
ENSG00000204305	TGTAGTTAAGGCCGAAGTAG	chr6:31025525-31025931	95	77023	TRUE	0.672	-0.0659957738244479	FALSE
ENSG00000204305	AGACCAGCCCTTCCCCATCC	chr6:31142479-31142749	98	77020	TRUE	0.672	-0.0714972709935404	FALSE
ENSG00000204305	CAGACATCTAATACCACGGT	chr6:31171729-31173747	70	77048	TRUE	0.672	0.0947154482302066	FALSE
ENSG00000204305	TACTACTCAGCACCCGCGTG	chr6:31180225-31181002	168	76950	TRUE	0.672	-0.0389053709909837	FALSE
ENSG00000204305	CAGGCTTGCCTGCAGCTATC	chr6:31374058-31374433	63	77055	TRUE	0.672	-0.0784469813608579	FALSE
ENSG00000204305	TACCCAGACCGGCGCCCTGC	chr6:31643943-31644721	66	77052	TRUE	0.672	0.063005513006122	FALSE
ENSG00000204305	AGTCTCTCCCAGTACGAGCA	chr6:31750303-31751126	91	77027	TRUE	0.672	0.0654141335041567	FALSE
ENSG00000204305	CTGGTTCCCTCTGCCTAGTC	chr6:31791353-31791641	99	77019	TRUE	0.672	-0.0528527088156621	FALSE
ENSG00000204305	TTATACTTAAATTGTCCGCT	chr6:31898032-31900031	57	77061	TRUE	0.672	0.10327453047048	FALSE
ENSG00000204305	CAAGATGGCCTGGCACCGTC	chr6:31983861-31984064	79	77039	TRUE	0.672	-0.061472825667432	FALSE
ENSG00000204305	CCTCTCAATCCTGCCCGTCG	chr6:32069521-32070330	56	77062	TRUE	0.672	-0.0921904935185665	FALSE
ENSG00000204305	TGAAGCCTGCCCAACGATCG	chr6:32177110-32178719	133	76985	TRUE	0.672	0.0663231612430957	FALSE
ENSG00000204305	CAGGCCCACTGTTCACTAGG	chr6:32244547-32245969	116	77002	TRUE	0.672	-0.0376701296919395	FALSE
ENSG00000204305	CCACAATGTGCACTTATATC	chr6:32473155-32474197	73	77045	TRUE	0.672	-0.0583812308624185	FALSE
ENSG00000204305	GGATTACAAGTGGCTATCCC	chr6:32825915-32826883	66	77052	TRUE	0.672	0.0659285147713253	FALSE
ENSG00000204305	CCTCCAGCATGGCTTGCCGA	chr6:32984455-32985094	75	77043	TRUE	0.672	-0.0694567189002546	FALSE
ENSG00000204305	TCCAGCATGGCTTGCCGAAG	chr6:32984455-32985094	74	77044	TRUE	0.672	-0.07557917400508	FALSE
ENSG00000204308	TTCTTCTCACAACCTGCGAC	chr6:29887280-29888879	293	371764	TRUE	0.672	0.0148632820025401	FALSE
ENSG00000204308	CCTGCTTCCTTTCGTCCCGT	chr6:30060535-30062064	473	371584	TRUE	0.672	-0.012018122478719	FALSE
ENSG00000204308	TCAGACTTGAGTTTAGGTCT	chr6:30149290-30149508	299	371758	TRUE	0.672	0.0104035847093775	FALSE
ENSG00000204308	GAAACACCTGTCGCGGGACG	chr6:30481175-30482541	453	371604	TRUE	0.672	-0.0155096660787897	FALSE
ENSG00000204308	CTGTTCTAGGAACACACACG	chr6:30598724-30599913	281	371776	TRUE	0.672	-0.0118524622549034	FALSE
ENSG00000204308	TTATCCTAGTACCAATGTAC	chr6:30614391-30614769	274	371783	TRUE	0.672	0.0136007193362744	FALSE
ENSG00000204308	ATCTGGACACCTGGCGTGTC	chr6:30686482-30687998	330	371727	TRUE	0.672	0.0101696315521029	FALSE
ENSG00000204308	GTCTGTGGACCTACTAGGAT	chr6:30763624-30764557	307	371750	TRUE	0.672	-0.0200649956512664	FALSE
ENSG00000204308	GCTGGGGAACCTTCTAGGCA	chr6:30838353-30838890	338	371719	TRUE	0.672	-0.016219136643342	FALSE
ENSG00000204308	ATTCTGGCTAGGAGCGGGAG	chr6:30872366-30873391	383	371674	TRUE	0.672	0.0109699849577645	FALSE
ENSG00000204308	CAGCCTGAGTTTAGTAGTTC	chr6:30961427-30961676	334	371723	TRUE	0.672	-0.0196469025827311	FALSE
ENSG00000204308	GATAGCAAGACAGCGTCTGC	chr6:31111005-31111190	304	371753	TRUE	0.672	0.0133824337454778	FALSE
ENSG00000204308	GGCCAGAGGTCAAGGCTAGT	chr6:31170419-31170828	346	371711	TRUE	0.672	0.0176816228964118	FALSE
ENSG00000204308	TCACTGAAAGGGCGGGACCA	chr6:31196931-31198563	453	371604	TRUE	0.672	0.0143061310657697	FALSE
ENSG00000204308	TCACCAGTCGCTATGTCCCG	chr6:31203315-31204537	536	371521	TRUE	0.672	-0.0124395377188478	FALSE
ENSG00000204308	TGGGTAGGATACAATATCGA	chr6:31214378-31214740	387	371670	TRUE	0.672	-0.0089149769335779	FALSE
ENSG00000204308	TCCAATCTGTAACTTGCAGA	chr6:31216413-31216739	232	371825	TRUE	0.672	0.0226572750052081	FALSE
ENSG00000204308	GAGGGGACAGATTCATAAGC	chr6:31225249-31225486	261	371796	TRUE	0.672	-0.0213928122366212	FALSE
ENSG00000204308	GGTGTGACCCATCACCCGCT	chr6:31462653-31463642	276	371781	TRUE	0.672	-0.0206749235154207	FALSE
ENSG00000204308	ACCGCGGTGGATTCGGACCT	chr6:31493799-31494553	268	371789	TRUE	0.672	-0.0169881392404974	FALSE
ENSG00000204308	GGATCGTCTAGGAATTGCTA	chr6:31613382-31615931	397	371660	TRUE	0.672	0.014590029726536	FALSE
ENSG00000204308	GCCTTAATGAAATATGTACC	chr6:31690757-31692756	370	371687	TRUE	0.672	0.0142434136282006	FALSE
ENSG00000204308	ACGGCTCCCCAGTCCGCGCA	chr6:31702534-31703582	546	371511	TRUE	0.672	-0.0143347051850786	FALSE
ENSG00000204308	AGGAGGGTTTAGACACGGGT	chr6:31764314-31764571	240	371817	TRUE	0.672	0.0170308583868275	FALSE
ENSG00000204308	ATAACAAACTTTCCACTCTA	chr6:31852624-31853075	374	371683	TRUE	0.672	-0.0181250670921709	FALSE
ENSG00000204308	GACACCCGTACCTTTATAGT	chr6:31933757-31937257	258	371799	TRUE	0.672	0.0111974884153412	FALSE
ENSG00000204308	GGGGTGGGCTATAGTAGCGC	chr6:31971319-31972880	260	371797	TRUE	0.672	-0.0167089438682866	FALSE
ENSG00000204308	TCAGTCTTTAGGGAGCACAG	chr6:31989275-31989852	398	371659	TRUE	0.672	0.0117718677011296	FALSE
ENSG00000204308	CGCACACGCCATCCTCGCAA	chr6:32095446-32097270	425	371632	TRUE	0.672	-0.0114499862631248	FALSE
ENSG00000204308	GTGTATTGGGAAGACATCCG	chr6:32402860-32403151	317	371740	TRUE	0.672	0.0166496805556791	FALSE
ENSG00000204308	AAACATGCCTGTGACCGATT	chr6:32609751-32610407	283	371774	TRUE	0.672	0.0206153131772675	FALSE
ENSG00000204308	CAGGAATGCTACGCGTTTAA	chr6:33080171-33081452	356	371701	TRUE	0.672	-0.00776899412664145	FALSE
ENSG00000204310	TTTAGAAGTGACAGGGTGGT	chr6:29924848-29925041	351	363221	TRUE	0.672	-0.0151211330798673	FALSE
ENSG00000204310	TATTCCTGAAACAGGAAACA	chr6:29982251-29982430	271	363301	TRUE	0.672	0.020598187007379	FALSE
ENSG00000204310	AAAAGGCTGCACAGCCTCGT	chr6:30238308-30239117	276	363296	TRUE	0.672	0.0213254220205488	FALSE
ENSG00000204310	TTGGTAGGTAACCTCGGTGA	chr6:30357430-30358526	318	363254	TRUE	0.672	-0.0159672407940756	FALSE
ENSG00000204310	TTGCCCTGCAGATTCTCACC	chr6:30447259-30447756	373	363199	TRUE	0.672	-0.0214614881082795	FALSE
ENSG00000204310	AATTGACTTGTAGGTGTAAT	chr6:30464762-30464931	350	363222	TRUE	0.672	-0.0155262668414378	FALSE
ENSG00000204310	TATGCTACTGTACCATGCCT	chr6:30532361-30533007	426	363146	TRUE	0.672	-0.0169465530259645	FALSE
ENSG00000204310	TTACTGCGCATGCGTGCCGT	chr6:30570784-30571978	227	363345	TRUE	0.672	0.0190357092320701	FALSE
ENSG00000204310	CATAATCTAAGGACCAGGCT	chr6:30597208-30598002	183	363389	TRUE	0.672	0.0276426174913551	FALSE
ENSG00000204310	GTCACGCGCACGCGACAGGG	chr6:30616759-30618138	305	363267	TRUE	0.672	0.0185534280338544	FALSE
ENSG00000204310	CTTCCTCTTCCTGCTGTCTC	chr6:30684704-30684912	337	363235	TRUE	0.672	-0.0159001646279866	FALSE
ENSG00000204310	CAGGTACCCTAGATGAACCA	chr6:30708107-30708404	371	363201	TRUE	0.672	0.0178135003273057	FALSE
ENSG00000204310	GGCATCGACTAATCAGGGCC	chr6:30719778-30720487	246	363326	TRUE	0.672	-0.0186307220554629	FALSE
ENSG00000204310	CCCATCAAGCCGACTTCTAC	chr6:30812806-30815582	505	363067	TRUE	0.672	-0.0153386575533729	FALSE
ENSG00000204310	TGGTAGTAAGGAGAGCGTAG	chr6:30819960-30820556	365	363207	TRUE	0.672	0.0215177529730997	FALSE
ENSG00000204310	TGAGCCCTTGAATCTCGGAG	chr6:30821832-30824781	437	363135	TRUE	0.672	0.0126044485620893	FALSE
ENSG00000204310	AAGGTAAGAAAGTTTGGTCT	chr6:30821835-30822246	187	363385	TRUE	0.672	0.0277989019049905	FALSE
ENSG00000204310	GCACTAGAATTACTGTGAGA	chr6:30855845-30856055	407	363165	TRUE	0.672	0.0143042780665241	FALSE
ENSG00000204310	GTGCAGCAAGCGCCCCCAAG	chr6:30877493-30878082	507	363065	TRUE	0.672	-0.0133333634585515	FALSE
ENSG00000204310	AGCTACAGCCCGTCATACCC	chr6:30882549-30883059	314	363258	TRUE	0.672	0.021017232611479	FALSE
ENSG00000204310	CTGCCTCTAATATCACCCTG	chr6:30942337-30943208	347	363225	TRUE	0.672	0.0148296986107859	FALSE
ENSG00000204310	CGGCCACTCCTTTGAGTGAC	chr6:31053801-31054266	258	363314	TRUE	0.672	0.0217503605103082	FALSE
ENSG00000204310	ATCCTCCCTGCCGACAGGGA	chr6:31057464-31057857	304	363268	TRUE	0.672	0.0281595690572725	FALSE
ENSG00000204310	CGCAAATAGCCTTGTGCCCC	chr6:31083575-31084324	264	363308	TRUE	0.672	0.0190672330852943	FALSE
ENSG00000204310	GAGAGGCTAAGATCCTGATA	chr6:31086852-31087115	476	363096	TRUE	0.672	-0.011064720119855	FALSE
ENSG00000204310	GCAGCTAAGCAGCTGACAGT	chr6:31142479-31142749	262	363310	TRUE	0.672	0.0214650230532163	FALSE
ENSG00000204310	AAGACACTTGGTGGGACAAC	chr6:31152858-31153057	317	363255	TRUE	0.672	0.0172678381573346	FALSE
ENSG00000204310	TCTTTGTGAAGCCACCACTC	chr6:31386778-31387564	333	363239	TRUE	0.672	-0.0122196120117724	FALSE
ENSG00000204310	CTCCGTCGCAAAAACTTTCG	chr6:31400530-31400962	326	363246	TRUE	0.672	-0.0149816312021507	FALSE
ENSG00000204310	CCAGCTTATTTCTCAACTAT	chr6:31548048-31548524	330	363242	TRUE	0.672	-0.0148742388733565	FALSE
ENSG00000204310	ATAAAGGGACCTGAGCGTCC	chr6:31571859-31572562	267	363305	TRUE	0.672	-0.0144969226740801	FALSE
ENSG00000204310	CCCCCCTCGGAATCGGAGCA	chr6:31573932-31575931	400	363172	TRUE	0.672	-0.0167033202412727	FALSE
ENSG00000204310	GAAGATGTCCCAGTTGGCGA	chr6:31592513-31593395	359	363213	TRUE	0.672	-0.0129740188597474	FALSE
ENSG00000204310	AGTATATTAAAGGTGCTAGG	chr6:31613382-31615931	307	363265	TRUE	0.672	-0.0144155139391842	FALSE
ENSG00000204310	GTGCAGGCAGTATTGGCAGG	chr6:31658396-31658559	495	363077	TRUE	0.672	0.011968735837979	FALSE
ENSG00000204310	TCAGAACTCCGGTAGGACGG	chr6:31680584-31681602	243	363329	TRUE	0.672	-0.0160237015465516	FALSE
ENSG00000204310	GGAAATATTCCGCGAATGCT	chr6:31682877-31683871	238	363334	TRUE	0.672	-0.0232614392030208	FALSE
ENSG00000204310	AAAAAGGCCGCCTGTCGTCG	chr6:31862478-31864168	370	363202	TRUE	0.672	0.0167792929093191	FALSE
ENSG00000204310	CTACAGGTATAAAAGGTACC	chr6:31919609-31920093	208	363364	TRUE	0.672	-0.0183605932669169	FALSE
ENSG00000204310	AGGGGACATTATTACGAGAT	chr6:31982300-31983140	272	363300	TRUE	0.672	-0.0196472788677036	FALSE
ENSG00000204310	GGATGACCCGGCGCCCCGTC	chr6:31989275-31989852	291	363281	TRUE	0.672	-0.0238369722642182	FALSE
ENSG00000204310	ACCACCGCACCCTCACTGAG	chr6:32073209-32073641	631	362941	TRUE	0.672	0.0157893644492559	FALSE
ENSG00000204310	AGTATAAGATGAACCTCTAC	chr6:32081168-32081577	261	363311	TRUE	0.672	0.0167288599506792	FALSE
ENSG00000204310	AAACCGAGGTTGCTCGGTTG	chr6:32148386-32149177	354	363218	TRUE	0.672	0.0102727940615481	FALSE
ENSG00000204310	GGTGTATTGGGAAGACATCC	chr6:32402860-32403151	602	362970	TRUE	0.672	-0.0074461319815482	FALSE
ENSG00000204310	TAAAGATGGCCTGTTCTATG	chr6:32402860-32403151	429	363143	TRUE	0.672	-0.0119159927448877	FALSE
ENSG00000204310	CAGTGACAAACCTGTATGTG	chr6:32475226-32476196	232	363340	TRUE	0.672	0.0189402330815893	FALSE
ENSG00000204310	GTGGTATGCTAAGACTACTG	chr6:32614485-32614951	421	363151	TRUE	0.672	-0.0155295090450367	FALSE
ENSG00000204310	TGTTGTCCACAAGACAGATG	chr6:32745672-32745953	418	363154	TRUE	0.672	0.0134626523540686	FALSE
ENSG00000204314	GAGAGAGGCAAACTGGAATC	chr3:181711915-181712221	41	47653	TRUE	0.672	-0.0948780555241369	FALSE
ENSG00000204314	TCAAGAAGCATCGTCCGGGG	chr6:29737737-29738687	55	47639	TRUE	0.672	-0.0723512613931434	FALSE
ENSG00000204314	TGGTGAGGCACGCTATCCTA	chr6:29748405-29749554	59	47635	TRUE	0.672	0.0986935694485838	FALSE
ENSG00000204314	GTACCCGGGAGTGCGAGCCT	chr6:29863832-29864500	44	47650	TRUE	0.672	0.111698965592341	FALSE
ENSG00000204314	AGAGCCGCTCTGAGCACCGG	chr6:29975001-29975708	96	47598	TRUE	0.672	-0.0617721524138637	FALSE
ENSG00000204314	GACAGTGCTAGGAGGAAGAT	chr6:30097990-30098183	52	47642	TRUE	0.672	0.0846919374536825	FALSE
ENSG00000204314	CCCTCAGTTGTTATGCAATC	chr6:30515789-30516822	49	47645	TRUE	0.672	0.0914349252851134	FALSE
ENSG00000204314	GGGCTTTGACCTTGCAGTAG	chr6:30666373-30666625	59	47635	TRUE	0.672	-0.0854628630878693	FALSE
ENSG00000204314	ATTACATGTAGGCACTCGGA	chr6:30678987-30679540	33	47661	TRUE	0.672	-0.114206440193751	FALSE
ENSG00000204314	CCTGTCTTGGACAGTTTCCC	chr6:30838353-30838890	40	47654	TRUE	0.672	-0.108955040011141	FALSE
ENSG00000204314	GACTGGATACCGGCTGAGGT	chr6:30839707-30840061	39	47655	TRUE	0.672	-0.0812122653084928	FALSE
ENSG00000204314	TCTTATCAGGGCTCCCCTGT	chr6:30940241-30940981	56	47638	TRUE	0.672	-0.0537172005607593	FALSE
ENSG00000204314	GTCCCCGGAGACACATTAAC	chr6:30955076-30956481	65	47629	TRUE	0.672	-0.0882515549839114	FALSE
ENSG00000204314	GGACTGGACTTAACCCAATG	chr6:31180432-31187807	62	47632	TRUE	0.672	0.0668507908693834	FALSE
ENSG00000204314	TCTTATACGACGTGGAGTTG	chr6:31200382-31203181	47	47647	TRUE	0.672	0.0665358012791848	FALSE
ENSG00000204314	AAACCGGGTAAAGGCGACTG	chr6:31270985-31272710	56	47638	TRUE	0.672	-0.0724307415985992	FALSE
ENSG00000204314	CCCGGCGACCTATAGGAGAT	chr6:31355791-31357656	47	47647	TRUE	0.672	-0.0940065187747923	FALSE
ENSG00000204314	AGGACAGTCAACTCAGGCGC	chr6:31441481-31443034	49	47645	TRUE	0.672	-0.0771714423874168	FALSE
ENSG00000204314	AGTTGGGGCCCTCCTTTCTT	chr6:31498750-31499105	59	47635	TRUE	0.672	0.0601747448587373	FALSE
ENSG00000204314	GGGACCCCCCACCTTGCTCG	chr6:31508898-31509553	57	47637	TRUE	0.672	0.0585615279066949	FALSE
ENSG00000204314	GTTGCTCCGGACAAAGTATC	chr6:31609362-31610490	44	47650	TRUE	0.672	-0.08762802071942	FALSE
ENSG00000204314	TATCTAATCCCCAAGTTGAA	chr6:31609362-31610490	42	47652	TRUE	0.672	0.101003997015819	FALSE
ENSG00000204314	CATCGGGGATCAAAGTTCAT	chr6:31628282-31630281	45	47649	TRUE	0.672	-0.0828168530923441	FALSE
ENSG00000204314	AGGCAGCGGTTCTGACGTCA	chr6:31676763-31677222	122	47572	TRUE	0.672	0.0561896199844334	FALSE
ENSG00000204314	ACTCAAACAGATCCACGCCG	chr6:31713909-31714678	80	47614	TRUE	0.672	0.07793780953509	FALSE
ENSG00000204314	GAGAGTTGTGATAGACGCAG	chr6:31723308-31723688	43	47651	TRUE	0.672	-0.0686421791929441	FALSE
ENSG00000204314	AGTGAACTTGTTACAAGGCA	chr6:31747177-31747395	56	47638	TRUE	0.672	-0.0814448996437358	FALSE
ENSG00000204314	TGGAAACCTTTGCTAGCCTC	chr6:31749537-31749955	35	47659	TRUE	0.672	-0.0957195528481494	FALSE
ENSG00000204314	TGGATTATTCCAATGGGGCA	chr6:31762532-31764531	41	47653	TRUE	0.672	0.11053067412018	FALSE
ENSG00000204314	GGCCCGGGCTTGACGTCACA	chr6:31776485-31778192	75	47619	TRUE	0.672	-0.0697444988540536	FALSE
ENSG00000204314	TCCACTCCCAGTTCGGTACC	chr6:31982300-31983140	52	47642	TRUE	0.672	0.0755920860560368	FALSE
ENSG00000204314	GAGGCAAAGACGGGTGAGAT	chr6:32071855-32072285	43	47651	TRUE	0.672	-0.0865279477271899	FALSE
ENSG00000204314	GCACTCTGAACTTGCTCTTC	chr6:32391587-32391799	35	47659	TRUE	0.672	-0.149003413608641	FALSE
ENSG00000204314	GGTCACAAACATCTCCGCTG	chr6:32394801-32394975	65	47629	TRUE	0.672	0.0875320135951569	FALSE
ENSG00000204314	CTATTACCACGTCAGAGGGT	chr6:32397672-32397840	48	47646	TRUE	0.672	-0.0947482438644038	FALSE
ENSG00000204314	CATAATACTTTAAGCCTGGA	chr6:32825915-32826883	31	47663	TRUE	0.672	0.0797153599171074	FALSE
ENSG00000204314	CCCAGCTCTGCCCTGACGTC	chr6:32861089-32861520	55	47639	TRUE	0.672	-0.0742087497606345	FALSE
ENSG00000204314	AAGGCTGGGAAATACACACC	chr6:32954999-32955373	42	47652	TRUE	0.672	0.111454124166085	FALSE
ENSG00000204314	CGTAGGGGCCCGACAAGAAG	chr6:32971492-32972732	132	47562	TRUE	0.672	0.0637586647693693	FALSE
ENSG00000204314	ACTGAGCTGGTGAACAGATA	chr6:33178894-33179564	50	47644	TRUE	0.672	0.0856762494995804	FALSE
ENSG00000204315	ATAATAACAATCATCGGCGG	chr3:181711915-181712221	182	195724	TRUE	0.672	-0.0592345451694543	FALSE
ENSG00000204315	TCGGAGCCAGTCCCCGCATT	chr6:29748405-29749554	218	195688	TRUE	0.672	-0.040297126341137	FALSE
ENSG00000204315	GCCCTCAAGGTGCCGGTTCC	chr6:29863832-29864500	142	195764	TRUE	0.672	0.0241484312369086	FALSE
ENSG00000204315	CGCAGCTGTGTACCCATTGA	chr6:29956599-29956842	233	195673	TRUE	0.672	0.0376248779190404	FALSE
ENSG00000204315	TCCTGGGCTGCACTCGTGGC	chr6:30162341-30162709	211	195695	TRUE	0.672	-0.0472961426208295	FALSE
ENSG00000204315	TCTCGTACGCTCACCGGGTT	chr6:30212915-30213890	212	195694	TRUE	0.672	0.0397504622837215	FALSE
ENSG00000204315	ATTGGGCTGGACTAAGGTTA	chr6:30308057-30310057	262	195644	TRUE	0.672	0.0324991916184437	FALSE
ENSG00000204315	GTCTGCATCGTTCAGCCCCG	chr6:30466076-30467154	152	195754	TRUE	0.672	-0.0673463360156047	FALSE
ENSG00000204315	CCTGCCTGAAAGTAGTGAGG	chr6:30500581-30501186	144	195762	TRUE	0.672	-0.0470615692244616	FALSE
ENSG00000204315	CTCTCATGCTTGACTCATAA	chr6:30507742-30508763	193	195713	TRUE	0.672	-0.0506624622002697	FALSE
ENSG00000204315	TACCAACTCGCGTTCGGAGG	chr6:30555370-30557804	205	195701	TRUE	0.672	-0.041340591768822	FALSE
ENSG00000204315	GGGATTTCTCTCCTGATGGC	chr6:30682129-30682401	115	195791	TRUE	0.672	-0.0664725264447015	FALSE
ENSG00000204315	CTTTCGGAACCCGGGCGTCA	chr6:30686482-30687998	186	195720	TRUE	0.672	0.0363189534547788	FALSE
ENSG00000204315	CTAGATGACAGATAGGGTGG	chr6:30758826-30759331	224	195682	TRUE	0.672	0.0331943847788844	FALSE
ENSG00000204315	CTGGTCTGAAAGGGAGTTGT	chr6:30765581-30765804	154	195752	TRUE	0.672	0.0268363391686769	FALSE
ENSG00000204315	TCCACTAGGACCTTCACCAC	chr6:31025525-31025931	203	195703	TRUE	0.672	-0.0347052785118444	FALSE
ENSG00000204315	CAGGCCGCCCACAGATTCCG	chr6:31493799-31494553	315	195591	TRUE	0.672	0.0180623371817523	FALSE
ENSG00000204315	GAGATGCGTAGGCTATCTGC	chr6:31528277-31530194	164	195742	TRUE	0.672	0.0252906309718821	FALSE
ENSG00000204315	CTCAGATACGTTCGCAGGGT	chr6:31638882-31641381	181	195725	TRUE	0.672	-0.0421226880274208	FALSE
ENSG00000204315	GCTGACCAGTTCATCGCTGA	chr6:31639340-31639728	229	195677	TRUE	0.672	0.0304816854352532	FALSE
ENSG00000204315	GGCGGGACTGATTCGCACTA	chr6:31664701-31666410	233	195673	TRUE	0.672	-0.0435640037968645	FALSE
ENSG00000204315	AGTGTGACTGCAGCAAACTT	chr6:31676763-31677222	190	195716	TRUE	0.672	0.0429664678287403	FALSE
ENSG00000204315	ATCCAGCTGGTAATCTTCCA	chr6:31690757-31692756	172	195734	TRUE	0.672	-0.0491831105747202	FALSE
ENSG00000204315	GATGGAGTCTGTCGCCAGAC	chr6:31770470-31770715	218	195688	TRUE	0.672	-0.0413882693474016	FALSE
ENSG00000204315	ACTCAAGCCTCTCCTCGAGA	chr6:31877029-31879215	176	195730	TRUE	0.672	0.0561980640006367	FALSE
ENSG00000204315	AACGAGCACGAAGGGGCGAT	chr6:31896953-31898663	145	195761	TRUE	0.672	-0.0438804548707177	FALSE
ENSG00000204315	AACCTCCCAGATGACCCGCT	chr6:32002562-32003711	185	195721	TRUE	0.672	-0.0427253906124008	FALSE
ENSG00000204315	GAACTTGACCCTGTACAAGC	chr6:32087832-32091781	172	195734	TRUE	0.672	-0.0465925818359276	FALSE
ENSG00000204315	AAACATGCCTGTGACCGATT	chr6:32609751-32610407	147	195759	TRUE	0.672	-0.0735900943689243	FALSE
ENSG00000204315	AAGATGGCTCTGCAGATCCC	chr6:32763294-32763473	194	195712	TRUE	0.672	0.00258505699119521	FALSE
ENSG00000204315	TGATTAGTCTAGCATCGTAA	chr6:32796677-32797916	157	195749	TRUE	0.672	0.0330234660048793	FALSE
ENSG00000204315	CAGTGCGGGGAGGGCCCAGT	chr6:32829550-32829856	439	195467	TRUE	0.672	-0.0259712800399018	FALSE
ENSG00000204315	GCGGACCAGAGCCGGTAGCG	chr6:32837657-32839102	200	195706	TRUE	0.672	-0.0530607268972698	FALSE
ENSG00000204315	GGCTGATCCCACTACAGCAA	chr6:33069402-33069630	218	195688	TRUE	0.672	0.0210513690564521	FALSE
ENSG00000204315	TAGCCACTAAGCTACACCGT	chr6:33136422-33136837	152	195754	TRUE	0.672	0.0511333274162329	FALSE
ENSG00000204344	ATAATAACAATCATCGGCGG	chr3:181711915-181712221	182	200663	TRUE	0.672	0.040346617816167	FALSE
ENSG00000204344	GGCTCGCACTCCCGGGTACT	chr6:29863832-29864500	223	200622	TRUE	0.672	-0.0297511740985104	FALSE
ENSG00000204344	ACAATTTAGAAGTGACAGGG	chr6:29924848-29925041	158	200687	TRUE	0.672	-0.0367970462995763	FALSE
ENSG00000204344	GACAACCGAGCCCGTGAGAA	chr6:30066546-30067702	217	200628	TRUE	0.672	0.0321384826640419	FALSE
ENSG00000204344	TAAAAAGGGAGCAACCACAA	chr6:30162341-30162709	160	200685	TRUE	0.672	-0.0361136808923785	FALSE
ENSG00000204344	GAGTATTTGAAGTCTACCGC	chr6:30325707-30327514	188	200657	TRUE	0.672	0.0355856809723806	FALSE
ENSG00000204344	TAAAAGCCAGATAAAGGGGT	chr6:30340648-30340869	192	200653	TRUE	0.672	0.0365557416319892	FALSE
ENSG00000204344	TAAGAGATCGCAACAGCCGT	chr6:30541492-30542052	150	200695	TRUE	0.672	0.0439689369848978	FALSE
ENSG00000204344	GTCTAACCTGGGGTCAAGTT	chr6:30562461-30563161	165	200680	TRUE	0.672	-0.0356023012717287	FALSE
ENSG00000204344	CTCGGAGGGGTATTGGTACG	chr6:30678987-30679540	140	200705	TRUE	0.672	0.0453219350128507	FALSE
ENSG00000204344	AGCTATATAAGGTCACAATG	chr6:30682129-30682401	333	200512	TRUE	0.672	0.0288528954279061	FALSE
ENSG00000204344	TCCAGCCGAGTTAGAAGAGA	chr6:30707151-30707854	207	200638	TRUE	0.672	0.043339522475985	FALSE
ENSG00000204344	ACATGTTCTCGAATCCCACC	chr6:30763624-30764557	327	200518	TRUE	0.672	-0.0245205616296326	FALSE
ENSG00000204344	TATGGAGCCACACGAGAAGA	chr6:30812806-30815582	271	200574	TRUE	0.672	-0.0232983529430264	FALSE
ENSG00000204344	CATACCAGAAGGCGGTGCAA	chr6:30821832-30824781	197	200648	TRUE	0.672	0.0447306671904678	FALSE
ENSG00000204344	ATGTAGAGATTGGTAGAGAT	chr6:30876743-30877052	186	200659	TRUE	0.672	0.051817783376615	FALSE
ENSG00000204344	ACAGCCCGTCATACCCTGGT	chr6:30882549-30883059	201	200644	TRUE	0.672	-0.039048802351362	FALSE
ENSG00000204344	AGCCTCCCCCACGCCGCCAT	chr6:31016738-31017365	371	200474	TRUE	0.672	0.0277721495230055	FALSE
ENSG00000204344	ATGAGTTGTTTGCAGATGAA	chr6:31092821-31093433	162	200683	TRUE	0.672	0.0454503049287471	FALSE
ENSG00000204344	TGGAGAAGCTCTTAGCCTAG	chr6:31102152-31102888	102	200743	TRUE	0.672	0.0512660899199152	FALSE
ENSG00000204344	GCTCATCTGGGGATTGGAGC	chr6:31142479-31142749	144	200701	TRUE	0.672	0.0375957168094646	FALSE
ENSG00000204344	TCCACCTTAAAGCTCATCCT	chr6:31283611-31283788	150	200695	TRUE	0.672	-0.043731662789845	FALSE
ENSG00000204344	GAGTGCTGAGCTGCAGATAG	chr6:31508898-31509553	288	200557	TRUE	0.672	-0.0349605951210094	FALSE
ENSG00000204344	GTGCAGTAATTAGATTATCA	chr6:31510507-31513057	168	200677	TRUE	0.672	-0.036134204476117	FALSE
ENSG00000204344	TCCACATGGGTGAGGCTTAA	chr6:31570582-31572581	196	200649	TRUE	0.672	-0.041056780065194	FALSE
ENSG00000204344	GTGGTTGTTCCGGTAGCTTA	chr6:31598439-31599041	174	200671	TRUE	0.672	-0.0397190201122272	FALSE
ENSG00000204344	TCTTCATCAATGCCGGGGCA	chr6:31613382-31615931	187	200658	TRUE	0.672	0.0441963043404817	FALSE
ENSG00000204344	ATCCGTAGTGCGACGCACGC	chr6:31651695-31653469	168	200677	TRUE	0.672	-0.0415571478527924	FALSE
ENSG00000204344	GCGGGACTGATTCGCACTAG	chr6:31664701-31666410	393	200452	TRUE	0.672	0.025831350002606	FALSE
ENSG00000204344	GTCTTCCGTACTCAGTGTAA	chr6:31691466-31692043	162	200683	TRUE	0.672	-0.048280699496722	FALSE
ENSG00000204344	CGACTGGCAGGTTCTCTACA	chr6:31752860-31753761	188	200657	TRUE	0.672	-0.0315406031681598	FALSE
ENSG00000204344	GGGTGAAGCCGTCTCGGAAA	chr6:31888461-31889457	233	200612	TRUE	0.672	-0.0286910529418449	FALSE
ENSG00000204344	ACCGAGGGCGAGACACGCCT	chr6:31896953-31898663	175	200670	TRUE	0.672	0.0272210827511353	FALSE
ENSG00000204344	TCGAGATCGAGACCGGGAAC	chr6:31952857-31954856	191	200654	TRUE	0.672	-0.0307419328932031	FALSE
ENSG00000204344	TCCTTACCCTAGCGAGGGTA	chr6:31958452-31959632	159	200686	TRUE	0.672	0.0456119448939132	FALSE
ENSG00000204344	GGGTACAGATCCCCACCCAT	chr6:32044972-32047303	224	200621	TRUE	0.672	-0.0298612764045991	FALSE
ENSG00000204344	CCGCGGCCAGTTCGAGCGCG	chr6:32087237-32088177	134	200711	TRUE	0.672	0.0567332410110429	FALSE
ENSG00000204344	GTGCTGGGCAGTTCCGCCGA	chr6:32087237-32088177	269	200576	TRUE	0.672	0.0258860656187043	FALSE
ENSG00000204344	GCCTGCCCACGCGACTGTAG	chr6:32095446-32097270	305	200540	TRUE	0.672	0.0320495013582638	FALSE
ENSG00000204344	AGGACATAGGAGCATTCGCT	chr6:32108025-32109567	150	200695	TRUE	0.672	-0.0482074288687818	FALSE
ENSG00000204344	GTCGAGTTGTTCCGGGGTCG	chr6:32127536-32128582	290	200555	TRUE	0.672	0.027242552834769	FALSE
ENSG00000204344	CAGCCTTGCCTTCATGATGC	chr6:32184448-32184654	202	200643	TRUE	0.672	-0.0321142008557	FALSE
ENSG00000204344	CACCAACCAGCCCATTCCAC	chr6:32212080-32212272	238	200607	TRUE	0.672	0.0270413856336363	FALSE
ENSG00000204344	TGGCTGACGATGTAGTTTCA	chr6:32609751-32610407	171	200674	TRUE	0.672	-0.0311463005534966	FALSE
ENSG00000204344	TGGAGCCCTGTGCATATGCT	chr6:32622509-32622789	175	200670	TRUE	0.672	0.0318344763279833	FALSE
ENSG00000204344	TTAAAGCATTTAGGGCGGTC	chr6:32982865-32983834	128	200717	TRUE	0.672	-0.0373767890132941	FALSE
ENSG00000204344	CAGGTAGCCAGAGCGTGCAA	chr6:33199885-33200000	178	200667	TRUE	0.672	-0.0428616638693829	FALSE
ENSG00000204348	GGTGCCTGGTCTTTAGGGGT	chr6:29759411-29759982	117	153100	TRUE	0.672	0.0411659258168755	FALSE
ENSG00000204348	GAGCCCCTTGTCTTGGGCAT	chr6:29994672-29995484	185	153032	TRUE	0.672	-0.0404472181001838	FALSE
ENSG00000204348	CACTGCATGTAGGCCCAAAG	chr6:30597208-30598002	421	152796	TRUE	0.672	0.024441617015479	FALSE
ENSG00000204348	ACCTTAGCCAGGTTAGTGTT	chr6:30598724-30599913	106	153111	TRUE	0.672	0.0438361249405251	FALSE
ENSG00000204348	AGTACCAGAGTTGAACCTGT	chr6:30646087-30646314	152	153065	TRUE	0.672	0.039688550172436	FALSE
ENSG00000204348	TGAGAAGCCCAGTCAGAAGT	chr6:30682129-30682401	161	153056	TRUE	0.672	0.038581973282403	FALSE
ENSG00000204348	AAAGCGCACGAACTCCACTC	chr6:30690559-30691273	183	153034	TRUE	0.672	-0.030213740053287	FALSE
ENSG00000204348	AAGGTGCGTGTCAAAAGGCT	chr6:30708107-30708404	113	153104	TRUE	0.672	-0.0480833577563807	FALSE
ENSG00000204348	GAGACTATAGTAGGCATAGG	chr6:30795771-30796496	113	153104	TRUE	0.672	0.0475927479589722	FALSE
ENSG00000204348	GGAGTTCCCTGAGAGGATTA	chr6:30839707-30840061	168	153049	TRUE	0.672	-0.0459372911297835	FALSE
ENSG00000204348	GGTCCAAGTTAGCAAGATGA	chr6:30855845-30856055	198	153019	TRUE	0.672	0.0396511721318571	FALSE
ENSG00000204348	TCTGTTGCTCAACCCATCTC	chr6:30935143-30935338	109	153108	TRUE	0.672	0.0526969312030102	FALSE
ENSG00000204348	CGAGCTAATCCTGTCTGATG	chr6:31070632-31071235	210	153007	TRUE	0.672	-0.0351596381052509	FALSE
ENSG00000204348	CTTATCTTGGTCTCACTATA	chr6:31086852-31087115	169	153048	TRUE	0.672	0.0455492518433082	FALSE
ENSG00000204348	ACCAATGACAACTCTTACCG	chr6:31115782-31118256	158	153059	TRUE	0.672	0.044651632458478	FALSE
ENSG00000204348	AGTAGAGCCGGCTAGCGTAC	chr6:31157866-31159144	109	153108	TRUE	0.672	-0.043596064516189	FALSE
ENSG00000204348	GTTTGGTCACCCCAGTGCTC	chr6:31225249-31225486	113	153104	TRUE	0.672	-0.0424414819494567	FALSE
ENSG00000204348	TCACGCTCTGATTCTCGCCG	chr6:31307531-31309242	112	153105	TRUE	0.672	-0.0443975611662075	FALSE
ENSG00000204348	GGTCCACTTACTTCACCCCA	chr6:31508898-31509553	342	152875	TRUE	0.672	-0.0256781673453083	FALSE
ENSG00000204348	GGCTATGGAAGTCGAGTATG	chr6:31574156-31574793	243	152974	TRUE	0.672	0.0342437260287538	FALSE
ENSG00000204348	ACAGTAGGCCATGTAGCCAG	chr6:31659112-31659495	185	153032	TRUE	0.672	0.0290573178129758	FALSE
ENSG00000204348	CTCACCTCTGGCCTACGAGC	chr6:31727307-31729306	128	153089	TRUE	0.672	0.0472996816340555	FALSE
ENSG00000204348	GGAATCCTCGGATCTCCCAC	chr6:31736254-31736691	171	153046	TRUE	0.672	-0.0365016980625413	FALSE
ENSG00000204348	AGGGGTCTGTTCCTGTAGCT	chr6:31737471-31737868	171	153046	TRUE	0.672	-0.030736776086375	FALSE
ENSG00000204348	CACACCCCAGATTGGAAGGT	chr6:31738650-31738862	117	153100	TRUE	0.672	0.0521095328798693	FALSE
ENSG00000204348	AATCCGGGGCCGCTGAATCT	chr6:31765928-31766802	203	153014	TRUE	0.672	0.0390641189669492	FALSE
ENSG00000204348	ATAGGCGTCGCTAAAGCTCC	chr6:31765928-31766802	99	153118	TRUE	0.672	-0.054396437545928	FALSE
ENSG00000204348	CAACTCATGTTGAAGAGCCT	chr6:31937857-31939856	94	153123	TRUE	0.672	-0.0583721336850516	FALSE
ENSG00000204348	GCGGGACTTCGGGTGCGCGT	chr6:32152952-32155097	159	153058	TRUE	0.672	0.0527271889674414	FALSE
ENSG00000204348	CAGCCTCCGAAGGTTCAGCA	chr6:32209987-32210755	193	153024	TRUE	0.672	-0.0323548579063035	FALSE
ENSG00000204348	ATATTGTCTAAGTAATGGTA	chr6:32475226-32476196	137	153080	TRUE	0.672	0.0501560342760992	FALSE
ENSG00000204348	CGTCTTCCTGAGGCGAACGG	chr6:32583639-32584799	113	153104	TRUE	0.672	-0.0463371819737147	FALSE
ENSG00000204348	CCATTCCACAACTGGGAGTT	chr6:32614485-32614951	173	153044	TRUE	0.672	0.0368416691336432	FALSE
ENSG00000204348	GCCCCTAATCTGGTGAATAT	chr6:33091862-33092619	173	153044	TRUE	0.672	0.0483490118606659	FALSE
ENSG00000204348	GAGTTTCCTTCTTAATGGTT	chr6:33197523-33197806	156	153061	TRUE	0.672	-0.0333915855851457	FALSE
ENSG00000204351	GAGGCTGTCCTGGGTCTTTA	chr6:29759411-29759982	252	151099	TRUE	0.672	-0.0310799710841591	FALSE
ENSG00000204351	GCGTTCTCAGGACTGCGGCC	chr6:29976370-29977471	129	151222	TRUE	0.672	-0.0547793414770555	FALSE
ENSG00000204351	CTCGGGGTCGATCTTGGACC	chr6:30006570-30007933	141	151210	TRUE	0.672	-0.0515674790344636	FALSE
ENSG00000204351	CAGCATGCCGCCATTCAGAC	chr6:30162341-30162709	177	151174	TRUE	0.672	0.0265145398355486	FALSE
ENSG00000204351	TTCCCGATCTGCTGAGTGAT	chr6:30411464-30412023	284	151067	TRUE	0.672	0.0227974644046443	FALSE
ENSG00000204351	AGGATAGAGCTGCAGACCTC	chr6:30464762-30464931	239	151112	TRUE	0.672	-0.0285114539405698	FALSE
ENSG00000204351	AGCTGACCTGGCAACCATTC	chr6:30590211-30591236	189	151162	TRUE	0.672	-0.0397601586816874	FALSE
ENSG00000204351	CCTCCTCAAAGCCGGTGCGT	chr6:30646848-30648070	134	151217	TRUE	0.672	0.0349748469560187	FALSE
ENSG00000204351	TTACATGTAGGCACTCGGAA	chr6:30678987-30679540	146	151205	TRUE	0.672	0.0513149727020653	FALSE
ENSG00000204351	AGAGGACTGCGCTCGTCCAC	chr6:30719778-30720487	159	151192	TRUE	0.672	-0.0458287626471315	FALSE
ENSG00000204351	GGCCCTAAGTACCCCGCAGG	chr6:30720841-30721102	186	151165	TRUE	0.672	-0.0506654101291839	FALSE
ENSG00000204351	AAAGACTTCGCGCGTGGGCG	chr6:30721303-30721829	233	151118	TRUE	0.672	0.0469315492180589	FALSE
ENSG00000204351	TCTGTGGACCTACTAGGATG	chr6:30763624-30764557	161	151190	TRUE	0.672	-0.043102373602495	FALSE
ENSG00000204351	CTGGAATCAATCTGTGGAGT	chr6:30840712-30841135	140	151211	TRUE	0.672	-0.0431182461734989	FALSE
ENSG00000204351	GGTTATCAGTGGCAACCACA	chr6:30872366-30873391	152	151199	TRUE	0.672	-0.0407851563962549	FALSE
ENSG00000204351	TGGTTGCCACTGATAACCTG	chr6:30872366-30873391	313	151038	TRUE	0.672	-0.0299095906662445	FALSE
ENSG00000204351	TGCAAATGAACTCTCTCGGA	chr6:30875359-30875732	137	151214	TRUE	0.672	0.0505557836673919	FALSE
ENSG00000204351	AGCTACAGCCCGTCATACCC	chr6:30882549-30883059	138	151213	TRUE	0.672	0.044004248279941	FALSE
ENSG00000204351	CTGAAGGGTTCTCCCGAGAT	chr6:30935143-30935338	148	151203	TRUE	0.672	0.0622933385004434	FALSE
ENSG00000204351	TCTCAACAAGCCTATCACAT	chr6:31092821-31093433	227	151124	TRUE	0.672	0.032375538128015	FALSE
ENSG00000204351	ATGGTGGAGGAGTGTAACGA	chr6:31139684-31140160	98	151253	TRUE	0.672	0.068257372755436	FALSE
ENSG00000204351	CGCAAGGTCCACACCATTCG	chr6:31144857-31146857	196	151155	TRUE	0.672	-0.032900294420369	FALSE
ENSG00000204351	GTTTGGTCACCCCAGTGCTC	chr6:31225249-31225486	123	151228	TRUE	0.672	0.0576205548152905	FALSE
ENSG00000204351	TGGGGTAGAGCAGACGGGGT	chr6:31400530-31400962	141	151210	TRUE	0.672	-0.0499466719992505	FALSE
ENSG00000204351	GCAGGCACTGAGTCACCCCT	chr6:31560306-31560752	209	151142	TRUE	0.672	0.0412926283386438	FALSE
ENSG00000204351	TCAGGTTGCAGAGTTAGGAC	chr6:31578384-31578819	108	151243	TRUE	0.672	0.0524045339396082	FALSE
ENSG00000204351	TATCTAATCCCCAAGTTGAA	chr6:31609362-31610490	123	151228	TRUE	0.672	0.0423029540915603	FALSE
ENSG00000204351	AGGATAAACCGCCTCGTTTC	chr6:31631181-31632983	127	151224	TRUE	0.672	0.0546015024060664	FALSE
ENSG00000204351	GCACACTGTCAAATAGCCCG	chr6:31638882-31641381	139	151212	TRUE	0.672	-0.0521295499130331	FALSE
ENSG00000204351	ATTGTTATTGTAGTCCGTGG	chr6:31644432-31646581	170	151181	TRUE	0.672	-0.0559147755147761	FALSE
ENSG00000204351	CTTCCCTGTGGCGCCTTACC	chr6:31711205-31712020	163	151188	TRUE	0.672	0.0430752311864341	FALSE
ENSG00000204351	CGCTGAGCCATCTCCTCCTT	chr6:31764314-31764571	162	151189	TRUE	0.672	0.0551681544381663	FALSE
ENSG00000204351	TCTGGAAGACATGACCCGTT	chr6:31862357-31865881	193	151158	TRUE	0.672	-0.036527281205758	FALSE
ENSG00000204351	TAGGGCTGTTCTGGACAGCT	chr6:31952224-31952653	337	151014	TRUE	0.672	0.0365952225541708	FALSE
ENSG00000204351	GTCACCACATATTCTACGCC	chr6:32087832-32091781	131	151220	TRUE	0.672	-0.0514405566334283	FALSE
ENSG00000204351	GGACAGTCAGGACTCGGGTC	chr6:32108025-32109567	99	151252	TRUE	0.672	-0.059624122320987	FALSE
ENSG00000204351	GTGTGGGAGATACCGGCCAT	chr6:32162807-32166231	145	151206	TRUE	0.672	0.0464090626877692	FALSE
ENSG00000204351	AGGGGACACACCACCACCAG	chr6:32188316-32188540	196	151155	TRUE	0.672	0.034345465004735	FALSE
ENSG00000204351	CCATGCAGACAGCACCTCGG	chr6:32217889-32218482	231	151120	TRUE	0.672	-0.0442568711104573	FALSE
ENSG00000204351	TCTAAGGACCGAGATAATCA	chr6:32583639-32584799	166	151185	TRUE	0.672	-0.0391876336954218	FALSE
ENSG00000204351	GGCAAGGCATTGGCAGGTGC	chr6:32807243-32807426	116	151235	TRUE	0.672	-0.0621548509775509	FALSE
ENSG00000204351	AAGAGCCGAACTGCCATTCT	chr6:33075566-33076192	173	151178	TRUE	0.672	-0.035462527371501	FALSE
ENSG00000204351	CTGGGACTTTGCCCCTGAAA	chr6:33170110-33170273	197	151154	TRUE	0.672	-0.0307483742750777	FALSE
ENSG00000204351	GAGCTGGTGAACAGATATGG	chr6:33178894-33179564	166	151185	TRUE	0.672	0.0510336051197484	FALSE
ENSG00000204356	CAGGAACCCGGTTGCGGTGC	chr6:29791892-29793373	190	361674	TRUE	0.672	0.0207494230451961	FALSE
ENSG00000204356	GGGGACCCCCTTGCTCAAGG	chr6:29812946-29813558	370	361494	TRUE	0.672	-0.0126769782980722	FALSE
ENSG00000204356	AGCGCGGCTTACGCTGTGGG	chr6:30515789-30516822	365	361499	TRUE	0.672	-0.0159048852535508	FALSE
ENSG00000204356	GAGGTGACCACCTTATTGTG	chr6:30590211-30591236	340	361524	TRUE	0.672	-0.0139913883748277	FALSE
ENSG00000204356	ATCCAGCTGTGGATCCGTCC	chr6:30690559-30691273	249	361615	TRUE	0.672	0.0222495465511239	FALSE
ENSG00000204356	GTTGGTTGAATCCGTAGGAC	chr6:30725419-30726603	722	361142	TRUE	0.672	0.00824969263590258	FALSE
ENSG00000204356	AAACCTCACTCCGACATCTC	chr6:30795771-30796496	264	361600	TRUE	0.672	-0.0147632293346107	FALSE
ENSG00000204356	CTCTTGGGCAGCTGCAAGAC	chr6:30799159-30799421	279	361585	TRUE	0.672	-0.0168869876337969	FALSE
ENSG00000204356	TGAGGCATGGCATGGCGTGC	chr6:30810746-30811218	328	361536	TRUE	0.672	0.0170272112608019	FALSE
ENSG00000204356	GTATCCCCCAGGGCAACCCC	chr6:31142479-31142749	373	361491	TRUE	0.672	0.0149627744363334	FALSE
ENSG00000204356	GGTGAAATGAGGGCTTGCGA	chr6:31170419-31170828	850	361014	TRUE	0.672	0.0113721397774267	FALSE
ENSG00000204356	ATAGCCAGTAAGTACAGATC	chr6:31203315-31204537	278	361586	TRUE	0.672	-0.0204946453058588	FALSE
ENSG00000204356	ACAAAGCTACTAGGTTTAAA	chr6:31227161-31227587	330	361534	TRUE	0.672	0.0120103156599258	FALSE
ENSG00000204356	TCCTTATCTCCCACTCCGGC	chr6:31395558-31396207	367	361497	TRUE	0.672	0.0123776659417647	FALSE
ENSG00000204356	GCAGCACGGACGGGGCTGTC	chr6:31441114-31441278	418	361446	TRUE	0.672	0.0104861863209993	FALSE
ENSG00000204356	CTGAGATCCGCCCCCAGCAC	chr6:31498750-31499105	425	361439	TRUE	0.672	-0.0085425772608092	FALSE
ENSG00000204356	TCTGGATATCACTCTGCATT	chr6:31525859-31526473	413	361451	TRUE	0.672	-0.0123130261293305	FALSE
ENSG00000204356	CCGAGAACCCAAGCCAACCA	chr6:31558164-31558469	529	361335	TRUE	0.672	0.0137108831124824	FALSE
ENSG00000204356	ATGGCCCTGTCTTCGTTAAG	chr6:31574156-31574793	692	361172	TRUE	0.672	0.0111901602805426	FALSE
ENSG00000204356	GATACACATACAAGAGTGTC	chr6:31596984-31597323	280	361584	TRUE	0.672	-0.0190409097616806	FALSE
ENSG00000204356	AGGGGCTATGGACGGTCGTA	chr6:31651695-31653469	338	361526	TRUE	0.672	-0.0155710984899828	FALSE
ENSG00000204356	AACGTTATATTGCTGGACGG	chr6:31665807-31669106	627	361237	TRUE	0.672	-0.0148721529287799	FALSE
ENSG00000204356	TCCAAGACCTGGTGTCCCCA	chr6:31706742-31706917	429	361435	TRUE	0.672	-0.0136545346575052	FALSE
ENSG00000204356	TGGGGAGACGTGCGTGCCAA	chr6:31734684-31735403	375	361489	TRUE	0.672	0.0156170797837674	FALSE
ENSG00000204356	ATTCAAGGTAAGGGATAGAC	chr6:31772888-31773174	232	361632	TRUE	0.672	-0.0188681337286027	FALSE
ENSG00000204356	CAGGTTTGTTTCAAAGTTAT	chr6:31840063-31840910	366	361498	TRUE	0.672	-0.0175902272773194	FALSE
ENSG00000204356	CGAAGCCCAAAATATCTCTG	chr6:31908818-31909158	278	361586	TRUE	0.672	0.0259520359328116	FALSE
ENSG00000204356	GAGACTACCTTGAGGGCGAC	chr6:31945607-31951356	343	361521	TRUE	0.672	0.0147393123435884	FALSE
ENSG00000204356	GTGGCAGAATCAAGCACATA	chr6:32109687-32111103	252	361612	TRUE	0.672	-0.0113472906312877	FALSE
ENSG00000204356	GGATTTCATACCACCAGGCG	chr6:32234915-32235334	492	361372	TRUE	0.672	0.015402373712464	FALSE
ENSG00000204356	ACACAGGGATAGTATGTGGG	chr6:32413296-32413959	287	361577	TRUE	0.672	-0.0210055390167376	FALSE
ENSG00000204356	CTCTGGTTCCCCTGTACATG	chr6:32857713-32857900	348	361516	TRUE	0.672	-0.0191699158916911	FALSE
ENSG00000204356	TATCATAGTCTGAAACTGAA	chr6:32885752-32886155	572	361292	TRUE	0.672	-0.00908998369465275	FALSE
ENSG00000204356	CCAAAACTCATGACTCTGAC	chr6:33112210-33112672	269	361595	TRUE	0.672	0.0140283480315064	FALSE
ENSG00000204356	GCTCTTAGGCTCCTCCTTCT	chr6:33136422-33136837	339	361525	TRUE	0.672	-0.0162239470571803	FALSE
ENSG00000204356	CTTGGGAGCCTGACCCCTAC	chr6:33175635-33175999	630	361234	TRUE	0.672	-0.00916325709654808	FALSE
ENSG00000204356	CAGAGGCCTAACCATTAAGA	chr6:33197523-33197806	743	361121	TRUE	0.672	0.0121107838655177	FALSE
ENSG00000204366	GAGTGATTAGGTGACTGCGG	chr2:113117714-113127811	64	69235	TRUE	0.672	0.0635787143119435	FALSE
ENSG00000204366	GAGGGCGCTAAGTCCGTGAG	chr2:209424033-209424313	95	69204	TRUE	0.672	-0.0730394541249413	FALSE
ENSG00000204366	TGACTTTCCGGTTGGAGGAG	chr6:29705703-29706028	57	69242	TRUE	0.672	0.0649218970863883	FALSE
ENSG00000204366	CAACCCATACACCGCCTGTG	chr6:29827334-29828897	68	69231	TRUE	0.672	-0.0941507142322258	FALSE
ENSG00000204366	AACCCTTTAAGCTAATTCTA	chr6:29967104-29967966	50	69249	TRUE	0.672	-0.0951325949741144	FALSE
ENSG00000204366	GACAGAGCGTTTGTCACAGG	chr6:30006203-30006475	78	69221	TRUE	0.672	-0.0514500964217919	FALSE
ENSG00000204366	TGTCTCTAGGACTGTGGCAA	chr6:30041957-30042353	70	69229	TRUE	0.672	-0.0924034543873256	FALSE
ENSG00000204366	AGACTCAAGAGGACCGCCTT	chr6:30127137-30128131	83	69216	TRUE	0.672	-0.0899412475930075	FALSE
ENSG00000204366	TCCTGGGCTGCACTCGTGGC	chr6:30162341-30162709	81	69218	TRUE	0.672	0.060502044845026	FALSE
ENSG00000204366	GAAAGTTCTATGGTACCTTC	chr6:30238308-30239117	99	69200	TRUE	0.672	-0.0685432038883644	FALSE
ENSG00000204366	CCAATTACGTGGCGGACCTG	chr6:30325707-30327514	65	69234	TRUE	0.672	0.0679205393781426	FALSE
ENSG00000204366	CCATTGAGCACCACCAGCAC	chr6:30363554-30363784	82	69217	TRUE	0.672	0.0625683682364291	FALSE
ENSG00000204366	CGGTGGGATCAGCTACATGT	chr6:30446257-30448256	69	69230	TRUE	0.672	0.0459399287191551	FALSE
ENSG00000204366	GAGGTCTGCAGCTCTATCCT	chr6:30464762-30464931	116	69183	TRUE	0.672	0.0505107045596223	FALSE
ENSG00000204366	TTCTCTTTATACCTCGCAAG	chr6:30466076-30467154	47	69252	TRUE	0.672	0.0989225071013347	FALSE
ENSG00000204366	CCAGACCCTATTTGTCCATA	chr6:30500581-30501186	82	69217	TRUE	0.672	0.0542799223963599	FALSE
ENSG00000204366	TACTCGTATATTACTGACAC	chr6:30541492-30542052	57	69242	TRUE	0.672	0.0570137992320987	FALSE
ENSG00000204366	GGCTTTATAAGACATGTCAT	chr6:30563246-30563598	84	69215	TRUE	0.672	-0.0596773165798532	FALSE
ENSG00000204366	CGACTGGAGCAAGCGGACGC	chr6:30570784-30571978	73	69226	TRUE	0.672	-0.0842058840493474	FALSE
ENSG00000204366	AAGCCCCTCTGGTGGCTGGG	chr6:30666373-30666625	72	69227	TRUE	0.672	0.0425353609701782	FALSE
ENSG00000204366	GATCGCCCAAACAGGAAGCC	chr6:30682482-30683008	69	69230	TRUE	0.672	0.0651044665806402	FALSE
ENSG00000204366	TGGAGACAGGCAAGGTCCAT	chr6:30708107-30708404	101	69198	TRUE	0.672	0.0494519674757847	FALSE
ENSG00000204366	CCAGGGTCGGTCCAGTCTGG	chr6:30877493-30878082	106	69193	TRUE	0.672	-0.067925631481661	FALSE
ENSG00000204366	GTGGAGCCTGATTAAACATG	chr6:31072588-31072809	55	69244	TRUE	0.672	0.0637043885834498	FALSE
ENSG00000204366	GCCCAGGATGAGCTTTAAGG	chr6:31283611-31283788	88	69211	TRUE	0.672	-0.0593789317192708	FALSE
ENSG00000204366	ACCTACGGGATGCACTGGCA	chr6:31474771-31475258	74	69225	TRUE	0.672	-0.085694209644946	FALSE
ENSG00000204366	GCTGGCATAGGAAAAATATA	chr6:31517213-31517602	53	69246	TRUE	0.672	-0.0973841479368711	FALSE
ENSG00000204366	TATGTTACATATAAGCGCCA	chr6:31528277-31530194	54	69245	TRUE	0.672	0.0579078028574309	FALSE
ENSG00000204366	AAACAAGGTAATACCTCTAC	chr6:31596984-31597323	52	69247	TRUE	0.672	-0.0840299234618218	FALSE
ENSG00000204366	GCTCATGAGCCGTAAGCAGG	chr6:31686527-31686872	75	69224	TRUE	0.672	0.0577671743140895	FALSE
ENSG00000204366	AATCCTTCAGGGAGGTTCCC	chr6:31718391-31718642	70	69229	TRUE	0.672	0.0517989642294236	FALSE
ENSG00000204366	CGGCTGCCCCGCTCTTGGAG	chr6:31851673-31852487	80	69219	TRUE	0.672	-0.0713521188580981	FALSE
ENSG00000204366	GACACCCGTACCTTTATAGT	chr6:31933757-31937257	52	69247	TRUE	0.672	0.0891138020203139	FALSE
ENSG00000204366	AATGTGACCAGGTCTAGGTC	chr6:31945771-31946245	49	69250	TRUE	0.672	0.0728086283441809	FALSE
ENSG00000204366	CATGGGTATAGTGTTACAAG	chr6:31948750-31949416	66	69233	TRUE	0.672	-0.0809177351482253	FALSE
ENSG00000204366	TGTGGTGCTGACCGGACCCC	chr6:32055182-32057181	93	69206	TRUE	0.672	-0.0748827406486159	FALSE
ENSG00000204366	CTCGACGACGCAAGGGGCCC	chr6:32085866-32086089	183	69116	TRUE	0.672	0.0352309164390108	FALSE
ENSG00000204366	GGCTGAGGTGGACCGATTTG	chr6:32087832-32091781	83	69216	TRUE	0.672	0.0398566363854651	FALSE
ENSG00000204366	GCCACCATGGGGATCTGACC	chr6:32109687-32111103	80	69219	TRUE	0.672	-0.0552215964096376	FALSE
ENSG00000204366	TTGGCCAAGTCACGGGTGAA	chr6:32109687-32111103	54	69245	TRUE	0.672	-0.10467841517822	FALSE
ENSG00000204366	CCAACTAGGACCCGTACTCA	chr6:32166448-32169512	83	69216	TRUE	0.672	0.0649498864530664	FALSE
ENSG00000204366	ACAGTCCATGAGACTGTGTA	chr6:32473155-32474197	58	69241	TRUE	0.672	0.0848512261806873	FALSE
ENSG00000204366	CGCCCTTTGTGTCCGCGGTA	chr6:32968139-32970511	57	69242	TRUE	0.672	-0.0801802842706576	FALSE
ENSG00000204366	ACTTACCCTGTAAACTCATT	chr6:32984036-32984375	67	69232	TRUE	0.672	0.0554802739553777	FALSE
ENSG00000204366	GTGTGATCCTCTTCCCCTAG	chr6:33069402-33069630	80	69219	TRUE	0.672	0.0689570473269603	FALSE
ENSG00000204371	GCCAGAAGTGAGAGAGTGCT	chr12:102957453-102957736	359	323230	TRUE	0.672	0.0228206993172653	FALSE
ENSG00000204371	CTCCCAAGCATAGCAAGGGG	chr6:29758782-29759248	243	323346	TRUE	0.672	0.0159042089905204	FALSE
ENSG00000204371	CAAGACCGAGGTGGAGCCAC	chr6:29924848-29925041	289	323300	TRUE	0.672	0.0254584446539077	FALSE
ENSG00000204371	TTCAGCACCTGGTGCTGCAT	chr6:29994672-29995484	409	323180	TRUE	0.672	-0.0113036936860003	FALSE
ENSG00000204371	TCCTACAGGAACGCAGTCGC	chr6:30060535-30062064	209	323380	TRUE	0.672	0.0241504883185089	FALSE
ENSG00000204371	GTTTACTTGCTTTCGGAGTA	chr6:30151632-30151995	351	323238	TRUE	0.672	-0.0234826024768167	FALSE
ENSG00000204371	GACTCTGCAGTATGTGCACT	chr6:30195391-30195892	375	323214	TRUE	0.672	0.0247033542765769	FALSE
ENSG00000204371	CGAATAGCCGGGAGATTACG	chr6:30212915-30213890	619	322970	TRUE	0.672	0.0159259099211566	FALSE
ENSG00000204371	GGACCGGGTGCGCTCAGATG	chr6:30463701-30464128	598	322991	TRUE	0.672	0.0183290778027079	FALSE
ENSG00000204371	TCATGGAATTCCTCCTATGT	chr6:30590211-30591236	299	323290	TRUE	0.672	-0.0289561778261069	FALSE
ENSG00000204371	TTGGTTGGCTCGTCCTACAT	chr6:30590211-30591236	283	323306	TRUE	0.672	0.0280112502577203	FALSE
ENSG00000204371	CAGCTGAGACACGTATTCCA	chr6:30597208-30598002	272	323317	TRUE	0.672	0.0230621927413568	FALSE
ENSG00000204371	TCTCCATTAAAAAGGGCCTG	chr6:30615799-30616364	262	323327	TRUE	0.672	0.0183629465661701	FALSE
ENSG00000204371	ATCGCAACCGCTTTAAGCCG	chr6:30616759-30618138	201	323388	TRUE	0.672	0.0275850057156384	FALSE
ENSG00000204371	GGCCTGTCGCGCAAGGACGT	chr6:30646848-30648070	747	322842	TRUE	0.672	-0.0124999758489632	FALSE
ENSG00000204371	TCCCACTCATCTTCCGACTC	chr6:30670839-30671068	225	323364	TRUE	0.672	-0.019227871369335	FALSE
ENSG00000204371	TCCTGAACAGTGATTACATG	chr6:30765581-30765804	586	323003	TRUE	0.672	-0.0126717534028693	FALSE
ENSG00000204371	TACTCACCTGTGTATCCTTA	chr6:30802576-30803273	356	323233	TRUE	0.672	0.0201440328570544	FALSE
ENSG00000204371	GAGATGGCAGAAGCACTGCC	chr6:30855845-30856055	309	323280	TRUE	0.672	0.0142955423428428	FALSE
ENSG00000204371	GGAGTATTCTTTAGGCCTTA	chr6:30877493-30878082	277	323312	TRUE	0.672	-0.0297704644464691	FALSE
ENSG00000204371	CGGAAGAGCCCTGATATCCG	chr6:30913634-30915262	489	323100	TRUE	0.672	-0.0183519749459107	FALSE
ENSG00000204371	GTATCAAGCGGAAGTGAGTA	chr6:31009816-31010085	227	323362	TRUE	0.672	-0.0330634557160638	FALSE
ENSG00000204371	ATGCATGAGTCAGGTACATA	chr6:31058176-31058760	413	323176	TRUE	0.672	-0.014597881974453	FALSE
ENSG00000204371	ATTGTAGCCTTCACAGCCCT	chr6:31102152-31102888	310	323279	TRUE	0.672	-0.0192914109749851	FALSE
ENSG00000204371	TGCGACTTAAGTCCTGAGAC	chr6:31114273-31115546	612	322977	TRUE	0.672	-0.0170570797993255	FALSE
ENSG00000204371	GGCCATCCCGGGAGATCTAT	chr6:31270985-31272710	442	323147	TRUE	0.672	-0.0162955841695951	FALSE
ENSG00000204371	TGGGTCTTGTCCTTTAGTCT	chr6:31414179-31414776	333	323256	TRUE	0.672	-0.0234218070734085	FALSE
ENSG00000204371	CCTAAACCTGAGTTCATCTC	chr6:31558756-31559619	259	323330	TRUE	0.672	0.0201914340306855	FALSE
ENSG00000204371	CAACCCGGGTGGTGATTGCC	chr6:31643943-31644721	298	323291	TRUE	0.672	0.0207713870223714	FALSE
ENSG00000204371	GACCCGCCCCGAAGGCAAAT	chr6:31739606-31740673	385	323204	TRUE	0.672	-0.0207954412688478	FALSE
ENSG00000204371	AACTGTGGGTCGGGCAATAA	chr6:31989275-31989852	419	323170	TRUE	0.672	0.0181162420261645	FALSE
ENSG00000204371	CGCCTCCAACTCAGCGTTCG	chr6:32152952-32155097	423	323166	TRUE	0.672	-0.0191877883717224	FALSE
ENSG00000204371	ACATCATGAATAATGCAGAG	chr6:32324390-32324675	215	323374	TRUE	0.672	0.0323911447033769	FALSE
ENSG00000204371	TCACTGTCAGCGCTGCCATG	chr6:32473155-32474197	437	323152	TRUE	0.672	-0.0189351749504836	FALSE
ENSG00000204371	GTGTGGTATGCTAAGACTAC	chr6:32614485-32614951	310	323279	TRUE	0.672	-0.0239096760610018	FALSE
ENSG00000204371	AAGAGCATATTATATATTAT	chr6:32885752-32886155	147	323442	TRUE	0.672	0.0277534336163539	FALSE
ENSG00000204371	GGTGGAGTCCATTCCCCCAA	chr6:32933624-32934051	384	323205	TRUE	0.672	0.0162276381911117	FALSE
ENSG00000204371	AGAAGAAACAGCAACTGAGA	chr6:32984036-32984375	348	323241	TRUE	0.672	-0.0204134225378021	FALSE
ENSG00000204371	CAGCTCCTCGGAGACTCAGC	chr6:33073469-33073887	246	323343	TRUE	0.672	0.0175383686213115	FALSE
ENSG00000204371	CCCTTCTGATGTATTCTGGT	chr6:33143151-33143611	311	323278	TRUE	0.672	-0.0234537097353926	FALSE
ENSG00000204385	GTCCGGACGCCTGCGCACTA	chr6:32968139-32970511	3	1074	TRUE	0.672	0.164014671673169	FALSE
ENSG00000204386	TACTCCACGGCGATGTAGCG	chr6:29723163-29724697	20	17104	TRUE	0.672	0.118675008956805	FALSE
ENSG00000204386	TCTGGTTGTAACTGCTCCAG	chr6:29847861-29848382	26	17098	TRUE	0.672	0.0853904515174166	FALSE
ENSG00000204386	AGAAGTCCCCGCGAACCCAT	chr6:29926083-29927564	32	17092	TRUE	0.672	0.115414312864758	FALSE
ENSG00000204386	CCAATCAATACATCGCCTTC	chr6:29926083-29927564	14	17110	TRUE	0.672	-0.185102965697386	FALSE
ENSG00000204386	TGAGTCCCAATGGGTTCGCG	chr6:29926083-29927564	26	17098	TRUE	0.672	-0.146540303666373	FALSE
ENSG00000204386	AGCAAGGATAAAGTTGTGGC	chr6:30037221-30037673	12	17112	TRUE	0.672	0.196539712992524	FALSE
ENSG00000204386	GGCGCTAACATCAAGGAGGT	chr6:30097990-30098183	15	17109	TRUE	0.672	0.134432505463284	FALSE
ENSG00000204386	CAGAGTTAGACGGTCCTACG	chr6:30156222-30156550	22	17102	TRUE	0.672	0.0978314220364069	FALSE
ENSG00000204386	CCTACCACCACTCCCTGTTC	chr6:30156222-30156550	29	17095	TRUE	0.672	0.130912268880034	FALSE
ENSG00000204386	TATCATGCCTCTTTGCCAAA	chr6:30201759-30202174	14	17110	TRUE	0.672	-0.14353208427804	FALSE
ENSG00000204386	AGTACTAAGCCCGCTGCTGC	chr6:30360164-30360578	8	17116	TRUE	0.672	-0.289791936237683	FALSE
ENSG00000204386	CTGAGACTCTCCCCGGTCTA	chr6:30489143-30490745	24	17100	TRUE	0.672	-0.178465322902928	FALSE
ENSG00000204386	CAGACAGACCCTGTTAACCA	chr6:30544696-30545170	16	17108	TRUE	0.672	-0.198380664807414	FALSE
ENSG00000204386	TCCGATGAATGCCATTAGCG	chr6:30625977-30627634	20	17104	TRUE	0.672	-0.158389055527365	FALSE
ENSG00000204386	CTGAGGCGGTATGGACAAAT	chr6:30633657-30637057	19	17105	TRUE	0.672	0.130707210105393	FALSE
ENSG00000204386	AGTACCAGAGTTGAACCTGT	chr6:30646087-30646314	16	17108	TRUE	0.672	-0.191950748696439	FALSE
ENSG00000204386	CGGGGACCGAGGTACCCGAG	chr6:30646848-30648070	16	17108	TRUE	0.672	0.103512485442347	FALSE
ENSG00000204386	GCTAGATGACAGATAGGGTG	chr6:30758826-30759331	17	17107	TRUE	0.672	0.123154887280339	FALSE
ENSG00000204386	TGGATGCTGGCAGTTAGCTC	chr6:30767368-30767935	12	17112	TRUE	0.672	-0.261582918751743	FALSE
ENSG00000204386	CTCCCACCCTCCGTCGAGGT	chr6:30847422-30848551	15	17109	TRUE	0.672	0.141541761548026	FALSE
ENSG00000204386	CCACTTAGCTGGGGTCAGCG	chr6:30882549-30883059	19	17105	TRUE	0.672	0.14645994937697	FALSE
ENSG00000204386	GCACATTGGCCACGCACTCA	chr6:30915349-30915863	47	17077	TRUE	0.672	-0.0918968113068273	FALSE
ENSG00000204386	CTGAATTCCTGAGATTCCGA	chr6:30942337-30943208	22	17102	TRUE	0.672	0.126809872047783	FALSE
ENSG00000204386	TGGTGTTGTAGTGAACCACA	chr6:31402804-31402980	9	17115	TRUE	0.672	-0.259050532858755	FALSE
ENSG00000204386	GGGCTGGAAAGTCCGTATAC	chr6:31570582-31572581	21	17103	TRUE	0.672	0.125321475727572	FALSE
ENSG00000204386	TCGGTTTCTTCTCCATCGCG	chr6:31573932-31575931	30	17094	TRUE	0.672	0.0848390570939666	FALSE
ENSG00000204386	GAACATCCTCAGCTAGGGGC	chr6:31589309-31589721	17	17107	TRUE	0.672	0.227611785310432	FALSE
ENSG00000204386	TACTTATTCCACGTCCCCAC	chr6:31598439-31599041	15	17109	TRUE	0.672	-0.160810418135437	FALSE
ENSG00000204386	GAGAGTTGTGATAGACGCAG	chr6:31723308-31723688	15	17109	TRUE	0.672	-0.133449904145015	FALSE
ENSG00000204386	AGAACACTGTCGAGGAGAAA	chr6:31745203-31745428	19	17105	TRUE	0.672	0.129562159948614	FALSE
ENSG00000204386	GTCACCATCACCACGGAATC	chr6:31765928-31766802	23	17101	TRUE	0.672	0.159160423949543	FALSE
ENSG00000204386	TGCCAACCTTGCCCTAGTAA	chr6:31821242-31822577	18	17106	TRUE	0.672	0.142215360670058	FALSE
ENSG00000204386	ACTCAAGCCTCTCCTCGAGA	chr6:31877029-31879215	15	17109	TRUE	0.672	-0.20823486857334	FALSE
ENSG00000204386	TCCGAGCTCCACGGCCCGAA	chr6:31958452-31959632	23	17101	TRUE	0.672	0.141984803625562	FALSE
ENSG00000204386	TAGAGGCCGGAGACGCCTGG	chr6:32011727-32012212	36	17088	TRUE	0.672	0.133318210462931	FALSE
ENSG00000204386	TTCCGGTCGGGATCCAGGCC	chr6:32081168-32081577	10	17114	TRUE	0.672	-0.258499619766629	FALSE
ENSG00000204386	CCACGCGACTGTAGAGGTCG	chr6:32095446-32097270	14	17110	TRUE	0.672	-0.17105993745982	FALSE
ENSG00000204386	TACGGTCATGGCCATAGTTG	chr6:32118702-32120068	28	17096	TRUE	0.672	-0.126249392602122	FALSE
ENSG00000204386	TGAAGACTCTATTGGCCCGG	chr6:32162807-32166231	40	17084	TRUE	0.672	0.0730008175833419	FALSE
ENSG00000204386	CACCAACCAGCCCATTCCAC	chr6:32212080-32212272	23	17101	TRUE	0.672	0.103527799823807	FALSE
ENSG00000204386	GCGGCTTGGGAGCAGAGGAC	chr6:32216313-32216731	15	17109	TRUE	0.672	-0.188410722591491	FALSE
ENSG00000204386	CAGGCCCACTGTTCACTAGG	chr6:32244547-32245969	24	17100	TRUE	0.672	-0.125556352694799	FALSE
ENSG00000204386	ACCGCCAGGCGGCGACACCT	chr6:32254668-32256056	23	17101	TRUE	0.672	-0.180561654922093	FALSE
ENSG00000204386	ACAGCCCCACGTGCCATGGA	chr6:32394801-32394975	36	17088	TRUE	0.672	-0.0935690472849142	FALSE
ENSG00000204386	ATGCAGGAGGCTTAGTATAT	chr6:32415294-32416007	17	17107	TRUE	0.672	-0.202300972969479	FALSE
ENSG00000204386	AACAGACCTCTCCACTCTGC	chr6:32558427-32558954	26	17098	TRUE	0.672	0.124148655531309	FALSE
ENSG00000204386	GTCTGTTTGGACAAAACGGG	chr6:32558427-32558954	10	17114	TRUE	0.672	-0.159827490839387	FALSE
ENSG00000204386	TTCCGCCTGTACTCTCAGTT	chr6:32861089-32861520	19	17105	TRUE	0.672	-0.132934531676448	FALSE
ENSG00000204386	GAGGCAGGACTCAAAAGGTA	chr6:32866897-32867503	16	17108	TRUE	0.672	0.132539370361642	FALSE
ENSG00000204386	AGTAATCTACGGAAATCTAC	chr6:32940624-32941835	9	17115	TRUE	0.672	-0.207411796294702	FALSE
ENSG00000204386	CGGATACGGGTGTGCCTTTG	chr6:32970678-32971108	21	17103	TRUE	0.672	-0.123381526889635	FALSE
ENSG00000204386	GGCCCCTGAGAGGCGGATAC	chr6:32970678-32971108	15	17109	TRUE	0.672	-0.177285331217454	FALSE
ENSG00000204387	TACAAACAGCTGATCAGGGG	chr6:29967104-29967966	319	365523	TRUE	0.672	-0.0200474242359041	FALSE
ENSG00000204387	ATCTCCTCTAGGACAGCCGT	chr6:30041957-30042353	562	365280	TRUE	0.672	0.0179084071894504	FALSE
ENSG00000204387	TGCCTTATCTTGAAGTTACC	chr6:30151632-30151995	344	365498	TRUE	0.672	0.0164913938679025	FALSE
ENSG00000204387	GTATTGGACAAACTAGTTCC	chr6:30162341-30162709	601	365241	TRUE	0.672	-0.0116036323978315	FALSE
ENSG00000204387	GCGGGCGCGACTACGAGCCG	chr6:30463701-30464128	256	365586	TRUE	0.672	-0.0179000374046958	FALSE
ENSG00000204387	CGGTCCCGCCCGAGCTCGCC	chr6:30466076-30467154	372	365470	TRUE	0.672	-0.0166162751630283	FALSE
ENSG00000204387	CACGAGGCTACGACCCAAAT	chr6:30555370-30557804	482	365360	TRUE	0.672	-0.0176557113855136	FALSE
ENSG00000204387	TCACTAAATTAGCGGGTCCT	chr6:30625977-30627634	231	365611	TRUE	0.672	-0.0305700472656327	FALSE
ENSG00000204387	TCCAGTACCGAACTCTCGGA	chr6:30678987-30679540	280	365562	TRUE	0.672	-0.0185355857409992	FALSE
ENSG00000204387	TTGTCTCCCTACCGCGCGCG	chr6:30719778-30720487	412	365430	TRUE	0.672	0.016105306681228	FALSE
ENSG00000204387	CAGGCCACCCCCCATAGTAA	chr6:30827960-30829342	495	365347	TRUE	0.672	0.0193079862346761	FALSE
ENSG00000204387	TGGTTGCCACTGATAACCTG	chr6:30872366-30873391	722	365120	TRUE	0.672	-0.00363361542025586	FALSE
ENSG00000204387	GTACCCGTGGTGGGTACGAG	chr6:30915349-30915863	217	365625	TRUE	0.672	0.0318405152510084	FALSE
ENSG00000204387	AGCCCCCATGACGTCAAGAT	chr6:30940241-30940981	402	365440	TRUE	0.672	0.0261293379266165	FALSE
ENSG00000204387	AGCCTGGGAGTTCAGTGGGA	chr6:31092821-31093433	317	365525	TRUE	0.672	-0.0141893650625002	FALSE
ENSG00000204387	GTAGCTGGAAGACACTTGGT	chr6:31152858-31153057	276	365566	TRUE	0.672	0.030118278973799	FALSE
ENSG00000204387	CAGTAGCTGATGTGTAGATC	chr6:31176046-31176308	237	365605	TRUE	0.672	-0.0260021756622639	FALSE
ENSG00000204387	AAACTGGCTTCGCCGCCCAG	chr6:31196931-31198563	500	365342	TRUE	0.672	-0.00722778785169575	FALSE
ENSG00000204387	ACATGGCCCTGTCTTCGTTA	chr6:31574156-31574793	397	365445	TRUE	0.672	-0.0159661148103409	FALSE
ENSG00000204387	GCTGGTTGTGCGCAGCACGA	chr6:31644432-31646581	394	365448	TRUE	0.672	-0.0194407265301573	FALSE
ENSG00000204387	GACTCACGCCCTGCTCGTAC	chr6:31750303-31751126	440	365402	TRUE	0.672	-0.0142307128689283	FALSE
ENSG00000204387	GAGAAGTGTAGCACCACTGG	chr6:31791353-31791641	512	365330	TRUE	0.672	-0.016381159118378	FALSE
ENSG00000204387	CAACTTTGTGCCCAGCGGGC	chr6:31877029-31879215	267	365575	TRUE	0.672	0.0215620115791664	FALSE
ENSG00000204387	TCACAGGTGCCTGGACGCGT	chr6:31888461-31889457	255	365587	TRUE	0.672	0.0232722005831252	FALSE
ENSG00000204387	CGCCTTAGACAGAGACCGGG	chr6:31927370-31928524	289	365553	TRUE	0.672	-0.0262334117441458	FALSE
ENSG00000204387	TGATGGCCGACCGTATGCTG	chr6:31978820-31980627	650	365192	TRUE	0.672	-0.0103284610949945	FALSE
ENSG00000204387	AGCCAATAGCCATTGTGCGA	chr6:32177110-32178719	330	365512	TRUE	0.672	0.0229252706390777	FALSE
ENSG00000204387	CCCTAAATATCTCTCACCCT	chr6:32288494-32288971	321	365521	TRUE	0.672	-0.00372877387909698	FALSE
ENSG00000204387	GATGTCTTCCCAATACACCT	chr6:32402860-32403151	726	365116	TRUE	0.672	-0.0114809808645315	FALSE
ENSG00000204387	GTCGCTGTCCGTGTCTTCTC	chr6:32583639-32584799	306	365536	TRUE	0.672	-0.0100304633482224	FALSE
ENSG00000204387	TGCATCATCAGGTACTGGGT	chr6:32816993-32817234	254	365588	TRUE	0.672	0.0240039629171909	FALSE
ENSG00000204387	CGCGCGGCGCTAACGTGTGT	chr6:32853059-32854603	287	365555	TRUE	0.672	0.0196369155947842	FALSE
ENSG00000204387	TGAAAATCTGGACCATACTC	chr6:32967566-32967796	282	365560	TRUE	0.672	0.0197128645518863	FALSE
ENSG00000204387	TTTCCCGATGCCCAGCTCGG	chr6:33184979-33185475	540	365302	TRUE	0.672	0.0135788800190353	FALSE
ENSG00000204388	AGGCCTCTATCCACAGCCAT	chr6:29760264-29760749	177	136090	TRUE	0.672	0.0294653896574889	FALSE
ENSG00000204388	ATCCTGCCCCCTACACTGGG	chr6:29760264-29760749	108	136159	TRUE	0.672	-0.0821145205791719	FALSE
ENSG00000204388	GAAGCTTCACAAGACCGAGG	chr6:29924848-29925041	219	136048	TRUE	0.672	0.0288457803147799	FALSE
ENSG00000204388	CCCAGGGAGCCCCTTGTCTT	chr6:29994672-29995484	164	136103	TRUE	0.672	0.023671950001018	FALSE
ENSG00000204388	ACCCCCACGACGCTACGGGG	chr6:30074348-30076389	155	136112	TRUE	0.672	-0.0546085722787704	FALSE
ENSG00000204388	TTATAAAACAAGCCACGTGG	chr6:30149290-30149508	127	136140	TRUE	0.672	0.0313591878016992	FALSE
ENSG00000204388	TCAACTAGTGGATTCCGGCG	chr6:30453099-30454130	114	136153	TRUE	0.672	0.00979761840850868	FALSE
ENSG00000204388	CGGAGCCACACGTCTGCAGA	chr6:30480607-30480869	141	136126	TRUE	0.672	0.0304597250487355	FALSE
ENSG00000204388	GGACGCTACCAACTCGCGTT	chr6:30555370-30557804	144	136123	TRUE	0.672	-0.0624960996216504	FALSE
ENSG00000204388	GGGCTTTGACCTTGCAGTAG	chr6:30666373-30666625	193	136074	TRUE	0.672	0.0343222434630001	FALSE
ENSG00000204388	GGCGGCGACCGCTTTGTCTA	chr6:30686482-30687998	173	136094	TRUE	0.672	0.0164248254127534	FALSE
ENSG00000204388	TGCCTCCAAGTGCAATTGAC	chr6:30766589-30766750	356	135911	TRUE	0.672	-0.0424332642153498	FALSE
ENSG00000204388	GACGGTATGCCAGAGCATCG	chr6:30883795-30886796	153	136114	TRUE	0.672	-0.0521215804254574	FALSE
ENSG00000204388	AATTCGGAACTCCAAAGAAT	chr6:31042790-31043131	171	136096	TRUE	0.672	-0.0601135342704818	FALSE
ENSG00000204388	CACGAGAGCTCATCACCTGG	chr6:31133357-31133579	176	136091	TRUE	0.672	-0.0662684980192561	FALSE
ENSG00000204388	TTTGGGCCCACTAAATGCGT	chr6:31157682-31159681	134	136133	TRUE	0.672	-0.0564427766981654	FALSE
ENSG00000204388	GGATGTTTGCCTAATGGTGG	chr6:31170419-31170828	180	136087	TRUE	0.672	0.0266114553293888	FALSE
ENSG00000204388	CGTTTCTCAGGTCCTTCTCG	chr6:31395558-31396207	132	136135	TRUE	0.672	0.0262370668848279	FALSE
ENSG00000204388	TGATCACAGGGCCAAGGAGG	chr6:31402804-31402980	174	136093	TRUE	0.672	0.043278529991709	FALSE
ENSG00000204388	GCCCCCTGTTCCTCCAAAGG	chr6:31558164-31558469	207	136060	TRUE	0.672	-0.062443991374443	FALSE
ENSG00000204388	CATGCAGGGCCATGCAAGAA	chr6:31567593-31567936	139	136128	TRUE	0.672	-0.0415730173640493	FALSE
ENSG00000204388	AGGTTTATTGGGCTTCATCG	chr6:31574156-31574793	144	136123	TRUE	0.672	0.0520769695306594	FALSE
ENSG00000204388	AACGGAGACGGCCGACCCCG	chr6:31580665-31581864	278	135989	TRUE	0.672	-0.0322749986727581	FALSE
ENSG00000204388	GCGGTACTGGTACTATCATT	chr6:31651695-31653469	145	136122	TRUE	0.672	0.0496926917805619	FALSE
ENSG00000204388	GGCAGGAGATCGACGGCTTA	chr6:31651695-31653469	139	136128	TRUE	0.672	-0.0636997341499363	FALSE
ENSG00000204388	CCCTCAACCCCACAGTACTA	chr6:31710646-31710912	190	136077	TRUE	0.672	-0.0536629518538128	FALSE
ENSG00000204388	GAAGGCGACAGACACAACTC	chr6:31713909-31714678	160	136107	TRUE	0.672	-0.0432236144949784	FALSE
ENSG00000204388	GATCAACGCTGCCAAAATCC	chr6:31772888-31773174	143	136124	TRUE	0.672	-0.0632179274754148	FALSE
ENSG00000204388	TCGATCACCTGCGCGGGTCG	chr6:31862478-31864168	197	136070	TRUE	0.672	-0.0495740223362907	FALSE
ENSG00000204388	CTTGATGGGGCCTCGAAAGG	chr6:31877029-31879215	107	136160	TRUE	0.672	-0.0927085695979264	FALSE
ENSG00000204388	CGTGTCTCAACAATGACATT	chr6:31952224-31952653	112	136155	TRUE	0.672	0.0596328339517658	FALSE
ENSG00000204388	TTGTGGAACCAACCAAAGTC	chr6:31978820-31980627	119	136148	TRUE	0.672	0.0407899606137264	FALSE
ENSG00000204388	GCCCCTGTGCATCCTTGTAC	chr6:32081168-32081577	187	136080	TRUE	0.672	0.0394553604960614	FALSE
ENSG00000204388	CTTGGCGGTATGGCACTGTC	chr6:32127536-32128582	83	136184	TRUE	0.672	-0.04910820044663	FALSE
ENSG00000204388	CAAACCGAGGTTGCTCGGTT	chr6:32148386-32149177	119	136148	TRUE	0.672	-0.0821221316701449	FALSE
ENSG00000204388	ACCTAGTGCTAGGCGTGGAC	chr6:32166448-32169512	92	136175	TRUE	0.672	0.0732203085205857	FALSE
ENSG00000204388	TTCCCGATGTCGGCCAATCA	chr6:32177110-32178719	172	136095	TRUE	0.672	-0.052113737174848	FALSE
ENSG00000204388	GTATTTCAACTGACTCACTT	chr6:32228902-32229682	137	136130	TRUE	0.672	0.0311016672569014	FALSE
ENSG00000204388	TGCACCTCTGCTCACGCTGC	chr6:32397672-32397840	137	136130	TRUE	0.672	0.0368502580558338	FALSE
ENSG00000204388	AATCATGGGCTATCAAAGGT	chr6:32439511-32440091	64	136203	TRUE	0.672	-0.0553591446985197	FALSE
ENSG00000204388	CTCAACATCTGAAAGAGACT	chr6:32622509-32622789	119	136148	TRUE	0.672	-0.07402711723297	FALSE
ENSG00000204388	CTTGTGTGGAGCCGAGGATA	chr6:32819787-32820652	141	136126	TRUE	0.672	-0.0481112647104764	FALSE
ENSG00000204388	CTGAAATCTGGGCTTAGAAC	chr6:33148150-33148553	117	136150	TRUE	0.672	0.0131663607157502	FALSE
ENSG00000204389	CGGACGATGCTTCTTGACAC	chr6:29737737-29738687	9	5910	TRUE	0.672	-0.288471809318295	FALSE
ENSG00000204389	GCCCTCGCCTCCACTTTATC	chr6:29759411-29759982	12	5907	TRUE	0.672	0.0649900245380151	FALSE
ENSG00000204389	CAGTGAGTAACTCCGGCCCA	chr6:29827334-29828897	5	5914	TRUE	0.672	-0.42984469505075	FALSE
ENSG00000204389	ACAGGGTGGTGGGGACTAAG	chr6:29924848-29925041	7	5912	TRUE	0.672	0.205226528822751	FALSE
ENSG00000204389	GGCTAGGCTGATCACCCAGT	chr6:30162341-30162709	4	5915	TRUE	0.672	-0.378558844281152	FALSE
ENSG00000204389	CACTCCAAGTTCTGTGACTC	chr6:30340648-30340869	3	5916	TRUE	0.672	-0.474859598079805	FALSE
ENSG00000204389	GGGATATACAGCAAAGCCTA	chr6:30544696-30545170	7	5912	TRUE	0.672	0.257566459143595	FALSE
ENSG00000204389	TCGGCCACCGTAGTGCTTAG	chr6:30672186-30673296	9	5910	TRUE	0.672	0.209237902137706	FALSE
ENSG00000204389	CCAGCGTCCTCTGGTGGGAG	chr6:30684704-30684912	9	5910	TRUE	0.672	-0.288703281980523	FALSE
ENSG00000204389	ACTGACACGCGATCCCCACT	chr6:30752235-30753014	11	5908	TRUE	0.672	0.153004722252632	FALSE
ENSG00000204389	CAGGGTAAACAAAGTAAACT	chr6:30765581-30765804	4	5915	TRUE	0.672	-0.304954419642064	FALSE
ENSG00000204389	CCTCCCTCATCTTGCTAACT	chr6:30855845-30856055	7	5912	TRUE	0.672	0.167935138807157	FALSE
ENSG00000204389	AGGTGTAGATGTTATCACAG	chr6:30964039-30964778	5	5914	TRUE	0.672	-0.502990473080822	FALSE
ENSG00000204389	GATCTTAGAGCCTGTAGTTA	chr6:31025525-31025931	4	5915	TRUE	0.672	0.1938175321617	FALSE
ENSG00000204389	GCAGCTAAGCAGCTGACAGT	chr6:31142479-31142749	4	5915	TRUE	0.672	-0.371123084056003	FALSE
ENSG00000204389	ATGCCTGACGATGCCTCACG	chr6:31180225-31181002	4	5915	TRUE	0.672	-0.370663165651952	FALSE
ENSG00000204389	TGACCCGCATCTCGGCCTCT	chr6:31270985-31272710	5	5914	TRUE	0.672	0.28424032541432	FALSE
ENSG00000204389	CAGATATAGTCAGGCGAGGT	chr6:31474771-31475258	5	5914	TRUE	0.672	0.131929656843761	FALSE
ENSG00000204389	GGAGCTGTCCAGGGTAGGTC	chr6:31486082-31486696	7	5912	TRUE	0.672	0.234631587284646	FALSE
ENSG00000204389	TTGCCCCAGCTCAGTGATAA	chr6:31510507-31513057	4	5915	TRUE	0.672	-0.460806227072498	FALSE
ENSG00000204389	CCCCCCTCGGAATCGGAGCA	chr6:31573932-31575931	5	5914	TRUE	0.672	-0.320242179289108	FALSE
ENSG00000204389	CTTCAGCCATGGTTGCGTCG	chr6:31736254-31736691	8	5911	TRUE	0.672	0.198157318593291	FALSE
ENSG00000204389	CACAGCACTTTCACTTTCAG	chr6:31841008-31842456	11	5908	TRUE	0.672	0.225010818329062	FALSE
ENSG00000204389	GCTGCGTTCTTAATACCTAG	chr6:31898742-31899032	7	5912	TRUE	0.672	0.166347212636658	FALSE
ENSG00000204389	AGACTACCTTGAGGGCGACA	chr6:31945607-31951356	8	5911	TRUE	0.672	0.180596132806376	FALSE
ENSG00000204389	GTTCAACCCAGACGGGGCGC	chr6:31989275-31989852	10	5909	TRUE	0.672	0.203089979405978	FALSE
ENSG00000204389	AGTAAGCGTGCCCCCGCATG	chr6:32195422-32196819	8	5911	TRUE	0.672	-0.189308177889261	FALSE
ENSG00000204389	GTCCGTAGACTTGGCTGCGC	chr6:32195422-32196819	6	5913	TRUE	0.672	0.221034678342509	FALSE
ENSG00000204389	AGGTGTATTGGGAAGACATC	chr6:32402860-32403151	11	5908	TRUE	0.672	-0.183523479651827	FALSE
ENSG00000204389	CGGCGAGGTGAGCATGGTGG	chr6:32521797-32522141	9	5910	TRUE	0.672	0.211185444760646	FALSE
ENSG00000204389	GGTTATAGATGTCTCTGTGC	chr6:32521797-32522141	5	5914	TRUE	0.672	0.425551403580987	FALSE
ENSG00000204389	TGCTTCTGAAGAAATTATGG	chr6:32933624-32934051	6	5913	TRUE	0.672	-0.450263699518337	FALSE
ENSG00000204389	GATCTAAGGCCACCCTCTCG	chr6:32952896-32953531	9	5910	TRUE	0.672	0.129119526463604	FALSE
ENSG00000204389	CCCTGATCTGGAGTTACCTG	chr6:32980541-32981208	7	5912	TRUE	0.672	-0.330883915463644	FALSE
ENSG00000204389	CTCTGAGGGCCATTACACTC	chr6:33009235-33009931	6	5913	TRUE	0.672	0.250161211937769	FALSE
ENSG00000204389	ATGCAAGCCCTTGCTGTAGT	chr6:33069402-33069630	6	5913	TRUE	0.672	0.207104618763831	FALSE
ENSG00000204389	CATCAGAAGGGACGCCTCTG	chr6:33143151-33143611	8	5911	TRUE	0.672	0.306997474465522	FALSE
ENSG00000204389	GTCTGGAGACTTAGGACCTC	chr6:33178894-33179564	5	5914	TRUE	0.672	0.0899295894951342	FALSE
ENSG00000204390	ACACTCCAGTGGCTCCACCT	chr6:29924848-29925041	8	3942	TRUE	0.672	0.191067732984046	FALSE
ENSG00000204390	CACTTCCGGCTCGCCGCTTC	chr6:30066546-30067702	6	3944	TRUE	0.672	0.132380999851565	FALSE
ENSG00000204390	CTACTTGGTGTAGAATGTAG	chr6:30288810-30289200	6	3944	TRUE	0.672	0.252043219283705	FALSE
ENSG00000204390	CCAATTACGTGGCGGACCTG	chr6:30325707-30327514	3	3947	TRUE	0.672	-0.392031070938582	FALSE
ENSG00000204390	TCTAACCTGGGGTCAAGTTT	chr6:30562461-30563161	6	3944	TRUE	0.672	0.273859644789815	FALSE
ENSG00000204390	GTGGTGAATGGCGATGACTG	chr6:30942337-30943208	6	3944	TRUE	0.672	0.255390693630704	FALSE
ENSG00000204390	GTCAATTCTCCAGCCAATCG	chr6:30988472-30988856	7	3943	TRUE	0.672	0.171969320494437	FALSE
ENSG00000204390	TGTCTGATGTGGCCACCTAC	chr6:31070632-31071235	4	3946	TRUE	0.672	-0.409299474521118	FALSE
ENSG00000204390	GTTGGGGACGGTGATCTAGG	chr6:31114273-31115546	4	3946	TRUE	0.672	-0.410221769224829	FALSE
ENSG00000204390	CATGTGGACCTGCCCGTCAT	chr6:31144857-31146857	7	3943	TRUE	0.672	0.161806842800616	FALSE
ENSG00000204390	GTAGCTGGAAGACACTTGGT	chr6:31152858-31153057	3	3947	TRUE	0.672	0.148226585115998	FALSE
ENSG00000204390	CTCTGCGTATAACCCGGTGG	chr6:31180432-31187807	4	3946	TRUE	0.672	0.214719059779762	FALSE
ENSG00000204390	GCACTGAATAAGCTCTAAGG	chr6:31203315-31204537	4	3946	TRUE	0.672	0.093042621949051	FALSE
ENSG00000204390	TAGTACTCACCAGTAGTGAA	chr6:31203315-31204537	5	3945	TRUE	0.672	0.224590957269848	FALSE
ENSG00000204390	GCAGTCTGACTTCAGCAAAT	chr6:31216413-31216739	4	3946	TRUE	0.672	-0.354661660673306	FALSE
ENSG00000204390	TCGGGGCTGGTCCTTGATTT	chr6:31497782-31499781	3	3947	TRUE	0.672	-0.452700736330217	FALSE
ENSG00000204390	ATGACCTTCAGCACCCACCT	chr6:31508898-31509553	5	3945	TRUE	0.672	-0.334231337783057	FALSE
ENSG00000204390	GTCACTGAATGAGCGAGTTG	chr6:31558756-31559619	5	3945	TRUE	0.672	0.309066879355861	FALSE
ENSG00000204390	GGGCACGCCTCTGGGAACAC	chr6:31559695-31560201	4	3946	TRUE	0.672	0.125924368353332	FALSE
ENSG00000204390	CCATTATATATCCCCTTCAT	chr6:31570582-31572581	6	3944	TRUE	0.672	0.287009361142186	FALSE
ENSG00000204390	GGATCCCTTCAGCGATGAAC	chr6:31639340-31639728	8	3942	TRUE	0.672	0.104088845280236	FALSE
ENSG00000204390	ATCAGGGACCGGGGAGGTTT	chr6:31686527-31686872	5	3945	TRUE	0.672	0.192496868655884	FALSE
ENSG00000204390	ACGGCCGTGTCGCCAAGCAG	chr6:31727307-31729306	8	3942	TRUE	0.672	0.199598712496986	FALSE
ENSG00000204390	CTCCCCAAGTCCACTGAACA	chr6:31762532-31764531	5	3945	TRUE	0.672	-0.311692557732738	FALSE
ENSG00000204390	GAACCCTACAGTGAAGCTAG	chr6:31769615-31770257	3	3947	TRUE	0.672	-0.397535220963539	FALSE
ENSG00000204390	TGTATGGGTGGCTAATGACA	chr6:31933757-31937257	5	3945	TRUE	0.672	0.325308739027112	FALSE
ENSG00000204390	CCCATCCTGTGAGCGGGACT	chr6:32081168-32081577	4	3946	TRUE	0.672	0.189983028524046	FALSE
ENSG00000204390	GGATCTCTAGACGGACCCTC	chr6:32097157-32099156	9	3941	TRUE	0.672	0.145156926417274	FALSE
ENSG00000204390	CAAATTATCTCCTCCACGAA	chr6:32473155-32474197	3	3947	TRUE	0.672	0.201728197701222	FALSE
ENSG00000204390	GCTGTCATGCAGGAGCCTCC	chr6:32589565-32590024	5	3945	TRUE	0.672	0.237913893258796	FALSE
ENSG00000204390	TGAGGAGTAGATAGATAGTA	chr6:32700385-32701020	3	3947	TRUE	0.672	-0.521891007951251	FALSE
ENSG00000204390	AGTGCAGTGGAGGTCTCTGA	chr6:32785828-32786407	4	3946	TRUE	0.672	0.275446199105865	FALSE
ENSG00000204390	CTGAGGAGTTTCCAATCCTG	chr6:32816993-32817234	5	3945	TRUE	0.672	-0.321532070073177	FALSE
ENSG00000204390	TAGGTATACTAAAAATGGGC	chr6:32816993-32817234	4	3946	TRUE	0.672	0.245750193832045	FALSE
ENSG00000204390	GCTTAAAGTATTATGATGCA	chr6:32825915-32826883	4	3946	TRUE	0.672	0.349314581109578	FALSE
ENSG00000204390	TGTGTACCGGTTAAGAAGCA	chr6:32947659-32948247	3	3947	TRUE	0.672	-0.419571522529945	FALSE
ENSG00000204390	ATGAGGCATTTGCCTTATGG	chr6:33062023-33062329	4	3946	TRUE	0.672	0.110144456633828	FALSE
ENSG00000204390	CCTAGGGACAAACCTACCTG	chr6:33172538-33173310	4	3946	TRUE	0.672	0.123297734839968	FALSE
ENSG00000204390	GTTGGAGAGGGCCTCCGGCC	chr6:33184979-33185475	3	3947	TRUE	0.672	-0.471497499027656	FALSE
ENSG00000204392	TGGCAGGGCTACCTTACATC	chr6:29737737-29738687	351	377147	TRUE	0.672	0.011181919208612	FALSE
ENSG00000204392	CATGAAGGCACCGCGCAGCT	chr6:29834676-29835312	511	376987	TRUE	0.672	0.0111589520610456	FALSE
ENSG00000204392	GTAGCCGCAGTCGCCGTGGT	chr6:29926083-29927564	388	377110	TRUE	0.672	-0.0092187565241737	FALSE
ENSG00000204392	GAGCCGGTCACTATCGACTG	chr6:30160564-30160874	342	377156	TRUE	0.672	-0.0117833410435066	FALSE
ENSG00000204392	CCACTGCAGGCCCTTACTTG	chr6:30363554-30363784	706	376792	TRUE	0.672	0.00975036728631995	FALSE
ENSG00000204392	GGACCGGGTGCGCTCAGATG	chr6:30463701-30464128	703	376795	TRUE	0.672	-0.0066189975243347	FALSE
ENSG00000204392	TAACACCAAACTGAGTAAAT	chr6:30508894-30509757	365	377133	TRUE	0.672	0.0121804750976358	FALSE
ENSG00000204392	GCTGAGGCGGTATGGACAAA	chr6:30633657-30637057	424	377074	TRUE	0.672	-0.0118168642896737	FALSE
ENSG00000204392	ATTGGGAAAATGCTTGGTAT	chr6:30758826-30759331	456	377042	TRUE	0.672	-0.00998490741214164	FALSE
ENSG00000204392	CATCTATCACTCACTACATA	chr6:30821835-30822246	335	377163	TRUE	0.672	-0.0131037100091782	FALSE
ENSG00000204392	TGTTCACTGTCCGGACCATA	chr6:30877493-30878082	436	377062	TRUE	0.672	0.00410253068214406	FALSE
ENSG00000204392	GTAGTCAGACGCGCTTCAGC	chr6:30907744-30908674	357	377141	TRUE	0.672	0.00679180625320619	FALSE
ENSG00000204392	CGGAACTACTAAACTCAGGC	chr6:30961427-30961676	288	377210	TRUE	0.672	-0.00962593800784584	FALSE
ENSG00000204392	ACAGCAGCTCCGTTTGGCTA	chr6:31083575-31084324	513	376985	TRUE	0.672	-0.0068676872240605	FALSE
ENSG00000204392	CACCCTCTCAGCAGATGGCA	chr6:31121455-31121665	396	377102	TRUE	0.672	-0.0114061886310535	FALSE
ENSG00000204392	ACTCCTGGGCCACGCACCGC	chr6:31159254-31159656	477	377021	TRUE	0.672	0.00990226827117802	FALSE
ENSG00000204392	GGGTTCCGCAGATCCACCTT	chr6:31270985-31272710	443	377055	TRUE	0.672	-0.00864109591081208	FALSE
ENSG00000204392	GGACTTGTTTCTTAGTGCCC	chr6:31400530-31400962	244	377254	TRUE	0.672	-0.0111625756303795	FALSE
ENSG00000204392	AAGGCGGCTTGTGCCCAACT	chr6:31533582-31537581	436	377062	TRUE	0.672	-0.00783343497170508	FALSE
ENSG00000204392	TATACAGATCCGTGCGCTCC	chr6:31541111-31542661	272	377226	TRUE	0.672	0.0116207287565415	FALSE
ENSG00000204392	CCTCCATTCCTTAGATAGAC	chr6:31574156-31574793	414	377084	TRUE	0.672	0.00900855646014298	FALSE
ENSG00000204392	GGAAAGTGCGAACCGCGCGT	chr6:31680584-31681602	729	376769	TRUE	0.672	-0.00868889744595247	FALSE
ENSG00000204392	TTTCTGGTGAGCTAAGGAGT	chr6:31687457-31687620	220	377278	TRUE	0.672	-0.0169028670653613	FALSE
ENSG00000204392	CACACAGTGAACCCAACTAG	chr6:31762763-31764032	574	376924	TRUE	0.672	0.0117362086959711	FALSE
ENSG00000204392	CACAGCAGTTCTCGCCTTGA	chr6:31821432-31823431	334	377164	TRUE	0.672	-0.0124374307681872	FALSE
ENSG00000204392	AATATTAGAGATTCTTGGTT	chr6:31840063-31840910	493	377005	TRUE	0.672	0.00692902165320186	FALSE
ENSG00000204392	GGAACGTATTTCCGCTCTGG	chr6:31901422-31902703	519	376979	TRUE	0.672	0.00910920930478332	FALSE
ENSG00000204392	TAACAGAACCAAGCGTCAGC	chr6:32002562-32003711	280	377218	TRUE	0.672	0.0106744592913386	FALSE
ENSG00000204392	GCCGTGACCTCGGACTCAGT	chr6:32048173-32048746	373	377125	TRUE	0.672	0.0119829227778112	FALSE
ENSG00000204392	TAATGGCGACGGCCGAGATG	chr6:32069521-32070330	322	377176	TRUE	0.672	-0.0109920338097158	FALSE
ENSG00000204392	CGGCTTCACACCAGTCGTTC	chr6:32152952-32155097	451	377047	TRUE	0.672	0.00959458926684542	FALSE
ENSG00000204392	AGTCCCAGCTTCCTACTTGC	chr6:32234915-32235334	426	377072	TRUE	0.672	-0.0103724899165432	FALSE
ENSG00000204392	GGCAGTAGTGCCTTGATCTC	chr6:32244547-32245969	294	377204	TRUE	0.672	0.0127035869883327	FALSE
ENSG00000204392	AGGTGCTATGGTGCAGTCCC	chr6:32402860-32403151	355	377143	TRUE	0.672	0.00841511947457541	FALSE
ENSG00000204392	CATTTGGGCAAGCTTTACTT	chr6:32413296-32413959	230	377268	TRUE	0.672	-0.00969730525414869	FALSE
ENSG00000204392	ACTGCACCGCGATTTCAGAG	chr6:32415294-32416007	460	377038	TRUE	0.672	0.0082484032051906	FALSE
ENSG00000204392	CCGGACCACTTAGCTCGCCG	chr6:32837657-32839102	367	377131	TRUE	0.672	-0.00789745838069633	FALSE
ENSG00000204392	TCCCGAGTGAACCTAAGAGC	chr6:32982865-32983834	309	377189	TRUE	0.672	0.0114060170368577	FALSE
ENSG00000204392	CCCATCCACCCCTTACAAAC	chr6:32984036-32984375	596	376902	TRUE	0.672	-0.0102104224118591	FALSE
ENSG00000204392	CATGGGGCTATCATCCTGTA	chr6:33175635-33175999	403	377095	TRUE	0.672	-0.00385239908570156	FALSE
ENSG00000204410	AACTGTCCCTCTTATGCGCC	chr6:29737737-29738687	26	33394	TRUE	0.672	0.127932808648301	FALSE
ENSG00000204410	AGGAGAGAATCCCCAACGCG	chr6:29827334-29828897	36	33384	TRUE	0.672	0.132528924651698	FALSE
ENSG00000204410	CAAAGCTTCTCAAATGCAGC	chr6:30541492-30542052	28	33392	TRUE	0.672	0.154966374221365	FALSE
ENSG00000204410	TACCAACTCGCGTTCGGAGG	chr6:30555370-30557804	32	33388	TRUE	0.672	-0.105586992652257	FALSE
ENSG00000204410	CGAGGTGCAAACGCGACGGC	chr6:30719778-30720487	37	33383	TRUE	0.672	0.108055932162625	FALSE
ENSG00000204410	TGGGATTCGAGAACATGTAG	chr6:30763624-30764557	44	33376	TRUE	0.672	-0.0867383556293841	FALSE
ENSG00000204410	TGGTTGCCACTGATAACCTG	chr6:30872366-30873391	77	33343	TRUE	0.672	0.0645836025498165	FALSE
ENSG00000204410	GCTGGATGGTCAATTAGCTC	chr6:30883795-30886796	25	33395	TRUE	0.672	0.067802711794136	FALSE
ENSG00000204410	AAACGCTCCCCCTGGTGTAG	chr6:30974571-30974809	42	33378	TRUE	0.672	-0.107193687674513	FALSE
ENSG00000204410	CCTCTGGCCCAGCTTGCTGC	chr6:31072588-31072809	33	33387	TRUE	0.672	-0.113529086316571	FALSE
ENSG00000204410	CTCACACATCACCCCTTATT	chr6:31202775-31203156	47	33373	TRUE	0.672	0.0886201081724112	FALSE
ENSG00000204410	TGGCAGTGATTGGAAGGACA	chr6:31396975-31397224	49	33371	TRUE	0.672	0.097392728214647	FALSE
ENSG00000204410	ACAAACTTCTCCGCGTCCGC	chr6:31399621-31400348	70	33350	TRUE	0.672	0.0829091657690118	FALSE
ENSG00000204410	GTCCGGTGGGCCCAGGTTTC	chr6:31560306-31560752	23	33397	TRUE	0.672	0.114619281830567	FALSE
ENSG00000204410	TCCGGACAAAGTATCGGGGA	chr6:31609362-31610490	52	33368	TRUE	0.672	0.0885821248427332	FALSE
ENSG00000204410	GAATAGTCCCTCCGAAGCCT	chr6:31631181-31632983	36	33384	TRUE	0.672	-0.0804206962903953	FALSE
ENSG00000204410	TTCCTGCATACAACCACCCC	chr6:31686527-31686872	36	33384	TRUE	0.672	-0.0954587596649747	FALSE
ENSG00000204410	GTGACTGCCGTTGGCGTCTC	chr6:31702534-31703582	34	33386	TRUE	0.672	0.0699294643343591	FALSE
ENSG00000204410	CGCATGTGCTTTCTAAAGTG	chr6:31750303-31751126	45	33375	TRUE	0.672	-0.0931373408635729	FALSE
ENSG00000204410	GTTGAAGGCGTAGGACTCCA	chr6:31817239-31817580	26	33394	TRUE	0.672	-0.0847982796970692	FALSE
ENSG00000204410	CAGGTTTGTTTCAAAGTTAT	chr6:31840063-31840910	36	33384	TRUE	0.672	0.087130933088162	FALSE
ENSG00000204410	CTACCTCCCCAGCTGAGCTA	chr6:31874908-31875284	44	33376	TRUE	0.672	0.0984541014782421	FALSE
ENSG00000204410	CGCCATCGCCGCTTGCGCTG	chr6:31896953-31898663	71	33349	TRUE	0.672	0.070266034944916	FALSE
ENSG00000204410	TGCAGTTAGACATCCAGGCC	chr6:31983861-31984064	34	33386	TRUE	0.672	0.0932081552473987	FALSE
ENSG00000204410	TGGGAGAGGGGCCACTAACA	chr6:31997498-31998270	54	33366	TRUE	0.672	0.0968011552540538	FALSE
ENSG00000204410	GAATATCATGGGTTCGCCCT	chr6:32146482-32148481	29	33391	TRUE	0.672	0.0996898679102385	FALSE
ENSG00000204410	ACAGCCCCACTCCTAGGCCG	chr6:32189659-32190569	33	33387	TRUE	0.672	-0.126714560091797	FALSE
ENSG00000204410	TTCACCTGCACATCTAGCAC	chr6:32203405-32204039	39	33381	TRUE	0.672	0.0813109399133451	FALSE
ENSG00000204410	GGCGGCCTGACGCTGAGTAC	chr6:32521797-32522141	48	33372	TRUE	0.672	0.066525385248839	FALSE
ENSG00000204410	GTGTGTGGTCACACAGGAAG	chr6:32807243-32807426	32	33388	TRUE	0.672	-0.11247621340171	FALSE
ENSG00000204410	ATACCCCCTTGTCTTGCTAA	chr6:32981697-32982715	41	33379	TRUE	0.672	-0.099670153474642	FALSE
ENSG00000204410	AGCCACGTGATGTTCAGCAC	chr6:33091862-33092619	33	33387	TRUE	0.672	-0.125676907016527	FALSE
ENSG00000204410	AGCTAAGGCTTGATACCCAG	chr6:33125958-33126566	42	33378	TRUE	0.672	0.0948061644478906	FALSE
ENSG00000204410	GTAACCTTGGGCTGCTCATC	chr6:33170110-33170273	35	33385	TRUE	0.672	0.0928855778411624	FALSE
ENSG00000204420	CCCTTGCTACAGACATGCTT	chr6:31057464-31057857	3	1407	TRUE	0.672	0.131044431721209	FALSE
ENSG00000204421	AGGAGAGAATCCCCAACGCG	chr6:29827334-29828897	6	4768	TRUE	0.672	0.205678482243651	FALSE
ENSG00000204421	CCCGAAGGCGATGTATTGAT	chr6:29926083-29927564	3	4771	TRUE	0.672	-0.434609947510049	FALSE
ENSG00000204421	GGTGGGGCCTATGCAGCACC	chr6:29994672-29995484	4	4770	TRUE	0.672	-0.356075714355261	FALSE
ENSG00000204421	CATGCGCGTACCACAGGCGG	chr6:30074348-30076389	5	4769	TRUE	0.672	0.270771252346138	FALSE
ENSG00000204421	GACAGTGCTAGGAGGAAGAT	chr6:30097990-30098183	4	4770	TRUE	0.672	-0.416894483359308	FALSE
ENSG00000204421	CCCAGCAGTTCCATACTTAA	chr6:30308057-30310057	6	4768	TRUE	0.672	0.208344547332396	FALSE
ENSG00000204421	TCCGCCTCGGCTACCGAACA	chr6:30411464-30412023	6	4768	TRUE	0.672	-0.41574205764579	FALSE
ENSG00000204421	ATTAAGGAATCTAGTCTCGC	chr6:30489143-30490745	3	4771	TRUE	0.672	-0.459605094139404	FALSE
ENSG00000204421	GCCTTGTCACAGGATGGGTC	chr6:30646459-30646765	5	4769	TRUE	0.672	-0.249822004489661	FALSE
ENSG00000204421	CTCGATCCCTCCCGCTCACC	chr6:30690559-30691273	6	4768	TRUE	0.672	-0.307074816644796	FALSE
ENSG00000204421	TTCATCTAGGGTACCTGGAA	chr6:30708107-30708404	4	4770	TRUE	0.672	-0.462354480231802	FALSE
ENSG00000204421	GGGATACGCTCTCGCGCACC	chr6:30742057-30744943	6	4768	TRUE	0.672	0.276141246962738	FALSE
ENSG00000204421	CTGGTCTGAAAGGGAGTTGT	chr6:30765581-30765804	5	4769	TRUE	0.672	0.208860257408254	FALSE
ENSG00000204421	AGGCTTATTTATATACCATA	chr6:30799159-30799421	6	4768	TRUE	0.672	0.278312689145211	FALSE
ENSG00000204421	CATCAGCCAAAACTACAGCT	chr6:30842041-30842500	4	4770	TRUE	0.672	-0.330151687825617	FALSE
ENSG00000204421	AAGCGACGGCCCGAGACTCG	chr6:30907744-30908674	5	4769	TRUE	0.672	-0.398710892442463	FALSE
ENSG00000204421	CTGTGTTCTATTGTCCATCC	chr6:30974571-30974809	3	4771	TRUE	0.672	-0.445816941364718	FALSE
ENSG00000204421	CATATCGGGACACAGTCTGA	chr6:30981874-30982979	6	4768	TRUE	0.672	0.249112441637561	FALSE
ENSG00000204421	ACCTAATCTCTGTGTACCAC	chr6:30988472-30988856	3	4771	TRUE	0.672	-0.543826395041682	FALSE
ENSG00000204421	CCCTTGCTACAGACATGCTT	chr6:31057464-31057857	10	4764	TRUE	0.672	0.183772134556355	FALSE
ENSG00000204421	ATAGCAAGACAGCGTCTGCA	chr6:31111005-31111190	4	4770	TRUE	0.672	-0.322828049816478	FALSE
ENSG00000204421	CTCCCCGGCCTGACGACCCT	chr6:31137292-31138485	5	4769	TRUE	0.672	-0.295682294585713	FALSE
ENSG00000204421	CAGCACGGACGGGGCTGTCA	chr6:31441114-31441278	6	4768	TRUE	0.672	0.272757845466306	FALSE
ENSG00000204421	GCAGGCAGGTCAAGCCCCCT	chr6:31467054-31467436	4	4770	TRUE	0.672	-0.364841591461866	FALSE
ENSG00000204421	AAACGAACACAATGGCGCCG	chr6:31541111-31542661	5	4769	TRUE	0.672	-0.302396324689225	FALSE
ENSG00000204421	TCACTGAATGAGCGAGTTGG	chr6:31558756-31559619	6	4768	TRUE	0.672	-0.357381011652297	FALSE
ENSG00000204421	GTGAACAGCCCTTATCTCAG	chr6:31560306-31560752	8	4766	TRUE	0.672	0.184732788502512	FALSE
ENSG00000204421	ATACTCGACTTCCATAGCCC	chr6:31574156-31574793	11	4763	TRUE	0.672	0.23622362023418	FALSE
ENSG00000204421	AAGGATGGGACTGGGTCCGA	chr6:31578384-31578819	5	4769	TRUE	0.672	-0.389634557567696	FALSE
ENSG00000204421	GGCCGTTGAGCCGTGTTGAG	chr6:31618257-31620457	5	4769	TRUE	0.672	-0.357901045200401	FALSE
ENSG00000204421	TAAGGGACCTGTTGGGCGAT	chr6:31638882-31641381	4	4770	TRUE	0.672	0.239261256844709	FALSE
ENSG00000204421	TCTGGACTCTTAGCGCGCCC	chr6:31682877-31683871	4	4770	TRUE	0.672	0.172108889168515	FALSE
ENSG00000204421	ATCTATTGAGAGAGTTCCCC	chr6:31762532-31764531	4	4770	TRUE	0.672	0.160280278682873	FALSE
ENSG00000204421	CTCTCCGCTGCTCCACAAGG	chr6:31772888-31773174	7	4767	TRUE	0.672	0.18371040562397	FALSE
ENSG00000204421	CTCGCTGGGGCTGCGTAATC	chr6:31814206-31817021	6	4768	TRUE	0.672	0.211450858830856	FALSE
ENSG00000204421	GTTGAAGGCGTAGGACTCCA	chr6:31817239-31817580	4	4770	TRUE	0.672	-0.229557884349433	FALSE
ENSG00000204421	CACTGATGTCTCGGGCATTG	chr6:31870397-31871573	6	4768	TRUE	0.672	-0.313980867649745	FALSE
ENSG00000204421	GCTGCTCCTCATTACTCGCT	chr6:32012313-32013264	5	4769	TRUE	0.672	0.138979987064462	FALSE
ENSG00000204421	TTTACAACCCTGCTGTGACT	chr6:32073209-32073641	5	4769	TRUE	0.672	-0.294665845849298	FALSE
ENSG00000204421	ACTACGGTCATGGCCATAGT	chr6:32118702-32120068	4	4770	TRUE	0.672	-0.445907489204304	FALSE
ENSG00000204421	TGCGCGTTGGTGCGTCAACG	chr6:32152952-32155097	4	4770	TRUE	0.672	-0.307632267365982	FALSE
ENSG00000204421	AACCACCCTGGGAGAATGCG	chr6:32415294-32416007	7	4767	TRUE	0.672	0.234329196771077	FALSE
ENSG00000204421	GTTGGCAAACCTTGCTGTAA	chr6:32475226-32476196	6	4768	TRUE	0.672	0.186118745706255	FALSE
ENSG00000204421	GCAATGTAGATCCAGCCCCC	chr6:32622509-32622789	3	4771	TRUE	0.672	-0.384630474715102	FALSE
ENSG00000204421	AATCCCATTTGAACTGCTTC	chr6:32692104-32692347	5	4769	TRUE	0.672	0.295960190663203	FALSE
ENSG00000204421	CCTGCGGGCAGGAATGTGTA	chr6:32861089-32861520	4	4770	TRUE	0.672	-0.475431760172881	FALSE
ENSG00000204421	CTTACCTTCAGGGACGGCCC	chr6:32952896-32953531	3	4771	TRUE	0.672	-0.305787710386151	FALSE
ENSG00000204421	TATACTGAAGGCCCGAGGAA	chr6:32999970-33000394	10	4764	TRUE	0.672	-0.24817462372215	FALSE
ENSG00000204421	CCCATAAACCAGAGAGCGAG	chr6:33009235-33009931	3	4771	TRUE	0.672	-0.434912022057421	FALSE
ENSG00000204421	ACACCTGGACAGGCTGTCGG	chr6:33123471-33124880	6	4768	TRUE	0.672	0.216388314599223	FALSE
ENSG00000204421	ATGCGGCAGCAGGGTAGAGG	chr6:33183035-33183424	5	4769	TRUE	0.672	0.123932406153489	FALSE
ENSG00000204427	GGGGCAGCCCGGCATGCCTA	chr6:29760264-29760749	456	297024	TRUE	0.672	-0.0146623791851285	FALSE
ENSG00000204427	CCTAAAAGTAAGCCATAAGC	chr6:29967104-29967966	160	297320	TRUE	0.672	-0.0286788483362178	FALSE
ENSG00000204427	ATTCCAGATCGCGCTCCAGC	chr6:29976370-29977471	276	297204	TRUE	0.672	-0.0300118883971087	FALSE
ENSG00000204427	TTCTAAATAGAGACCCAGAA	chr6:30340648-30340869	242	297238	TRUE	0.672	0.0273586901409146	FALSE
ENSG00000204427	AAACTCTCCGCTGCGAATCT	chr6:30463701-30464128	319	297161	TRUE	0.672	-0.0217175352791219	FALSE
ENSG00000204427	CCAAACATGTCACAACCTAG	chr6:30597208-30598002	333	297147	TRUE	0.672	0.0221689904968237	FALSE
ENSG00000204427	GCTGAGGCGGTATGGACAAA	chr6:30633657-30637057	326	297154	TRUE	0.672	0.0213418749586858	FALSE
ENSG00000204427	ACGGATTCCCTAGAGTGTCT	chr6:30752235-30753014	298	297182	TRUE	0.672	-0.0199203882690193	FALSE
ENSG00000204427	AGCCCAGTTATGCCATCTGG	chr6:30821835-30822246	235	297245	TRUE	0.672	0.0200776814632857	FALSE
ENSG00000204427	GCTTCCTACCCCTGGCAAGG	chr6:30829685-30830050	238	297242	TRUE	0.672	0.0305811842490026	FALSE
ENSG00000204427	AGTCAAGCCTGTACACTGTT	chr6:30966261-30966461	359	297121	TRUE	0.672	-0.0258635863368667	FALSE
ENSG00000204427	CACCAACGTCTGCACTGGTG	chr6:30981874-30982979	257	297223	TRUE	0.672	-0.0317503876709838	FALSE
ENSG00000204427	TGGTCATCCTGACTTTACTG	chr6:31053801-31054266	347	297133	TRUE	0.672	0.0243320541301597	FALSE
ENSG00000204427	GTAGTGGCCCTCTGCGAGAT	chr6:31068850-31069378	313	297167	TRUE	0.672	-0.0238174568645211	FALSE
ENSG00000204427	CACCGTTGGTTAAGGTCTGG	chr6:31131382-31133381	417	297063	TRUE	0.672	0.0239611082979956	FALSE
ENSG00000204427	GGCCAATCGGGAACGGCACG	chr6:31157682-31159681	295	297185	TRUE	0.672	-0.0244378540130847	FALSE
ENSG00000204427	GGTAGATCCGAAACGGGGCT	chr6:31157866-31159144	256	297224	TRUE	0.672	-0.0316330600875079	FALSE
ENSG00000204427	ATTCCGCCGGCCTGGTTGCC	chr6:31180225-31181002	286	297194	TRUE	0.672	0.0225791916318346	FALSE
ENSG00000204427	CGGGTAGGAAATTCCCCGGG	chr6:31180432-31187807	192	297288	TRUE	0.672	-0.0305135418301177	FALSE
ENSG00000204427	CTCCTCTTCTACCCTTTAGC	chr6:31202775-31203156	255	297225	TRUE	0.672	0.0250309927956401	FALSE
ENSG00000204427	AGGGCCAATCACGAGCGGAG	chr6:31403053-31404177	252	297228	TRUE	0.672	-0.0311069664021369	FALSE
ENSG00000204427	CGGCAACCCACCCGGACCCC	chr6:31497782-31499781	346	297134	TRUE	0.672	0.0243078693584402	FALSE
ENSG00000204427	GACCCGGAGACTCATAATGC	chr6:31573932-31575931	257	297223	TRUE	0.672	0.0284217811859521	FALSE
ENSG00000204427	TGGCCCTGTCTTCGTTAAGG	chr6:31574156-31574793	557	296923	TRUE	0.672	0.0222851630184645	FALSE
ENSG00000204427	AGGTCTCTCCAGAGAGCCTC	chr6:31585583-31585819	474	297006	TRUE	0.672	-0.0246465348942454	FALSE
ENSG00000204427	AGCCAGGGGCAATAGTGGAC	chr6:31589309-31589721	213	297267	TRUE	0.672	-0.0193136801500206	FALSE
ENSG00000204427	AGTTGCTCCGGACAAAGTAT	chr6:31609362-31610490	352	297128	TRUE	0.672	0.0194294354525788	FALSE
ENSG00000204427	TCAGCTGGCCTAGGGTAGCC	chr6:31613382-31615931	249	297231	TRUE	0.672	0.0261111060201743	FALSE
ENSG00000204427	TGAGCGCCTCCTCTCTGCAG	chr6:31687457-31687620	555	296925	TRUE	0.672	0.0169885640340013	FALSE
ENSG00000204427	TTGGCAATACATCAGGGGTG	chr6:31718391-31718642	258	297222	TRUE	0.672	-0.0326485670849879	FALSE
ENSG00000204427	ATGCGCTGCACTAAACACTT	chr6:31750303-31751126	296	297184	TRUE	0.672	-0.0281021964793899	FALSE
ENSG00000204427	CCAGCCTCCTGAGACTCCGG	chr6:31762532-31764531	369	297111	TRUE	0.672	-0.0275047618454647	FALSE
ENSG00000204427	GATCGACACCTAGTGTCCCC	chr6:31862357-31865881	284	297196	TRUE	0.672	0.0247323029237818	FALSE
ENSG00000204427	TCACAGGTGCCTGGACGCGT	chr6:31888461-31889457	200	297280	TRUE	0.672	0.0294564359684765	FALSE
ENSG00000204427	TGGTCCTTCCACATTCGACT	chr6:31923019-31923477	337	297143	TRUE	0.672	0.0273860088930863	FALSE
ENSG00000204427	CCCGAGATATTCACGTTCTG	chr6:31927370-31928524	582	296898	TRUE	0.672	-0.0173910356587219	FALSE
ENSG00000204427	CGATAGTTCACGCTCTCGGC	chr6:31958452-31959632	228	297252	TRUE	0.672	-0.0231309067083258	FALSE
ENSG00000204427	CTCGCCTGAAGGCGTCGACC	chr6:32087237-32088177	248	297232	TRUE	0.672	0.0254691622515594	FALSE
ENSG00000204427	ACAGTCTCACAAACGCAATC	chr6:32103307-32106706	229	297251	TRUE	0.672	-0.0272671864743593	FALSE
ENSG00000204427	GAGGGAGCTGTTTGGTGGGT	chr6:32103513-32103696	270	297210	TRUE	0.672	-0.0203224324405364	FALSE
ENSG00000204427	AGCCGATGTGCTCTTCAGAT	chr6:32394801-32394975	258	297222	TRUE	0.672	0.0337278175238779	FALSE
ENSG00000204427	AGCACCTGTGGTGAACGAGA	chr6:32609751-32610407	223	297257	TRUE	0.672	-0.0274600691837009	FALSE
ENSG00000204427	CCAGCAGCCTGCTGTCCTAT	chr6:32614485-32614951	406	297074	TRUE	0.672	0.0273340193455788	FALSE
ENSG00000204427	CCCAGACAAACCACACTTAC	chr6:32825915-32826883	301	297179	TRUE	0.672	-0.0295564539428828	FALSE
ENSG00000204427	CCACGAAGGGCGACACCTGC	chr6:32933624-32934051	375	297105	TRUE	0.672	0.0212467394258595	FALSE
ENSG00000204427	AGAAGGCAACTAGAACAAAC	chr6:33082767-33083042	251	297229	TRUE	0.672	0.0199920107825003	FALSE
ENSG00000204427	CTGAAATAAAATCACATCGA	chr6:33125958-33126566	169	297311	TRUE	0.672	-0.0384889998587403	FALSE
ENSG00000204427	GTTCCACTTAATCTACAGTT	chr6:33125958-33126566	289	297191	TRUE	0.672	0.0240300047574387	FALSE
ENSG00000204427	GCTATCATCCTGTAGGGGTC	chr6:33175635-33175999	226	297254	TRUE	0.672	-0.0263046960484487	FALSE
ENSG00000204428	GGGTCCAGGGGTAAACAACG	chr11:5269651-5269865	11	16869	TRUE	0.672	-0.239684622802476	FALSE
ENSG00000204428	ATAGACAACCATCCATGTGA	chr3:181711915-181712221	17	16863	TRUE	0.672	0.13037617626521	FALSE
ENSG00000204428	CGCAGTGAACTCCGGGCCGC	chr6:29752307-29753422	20	16860	TRUE	0.672	0.146483396594808	FALSE
ENSG00000204428	AGGCGTCCTGCCGGTACCCG	chr6:29941886-29943609	25	16855	TRUE	0.672	0.102606645628371	FALSE
ENSG00000204428	TAAAAAGGGAGCAACCACAA	chr6:30162341-30162709	13	16867	TRUE	0.672	-0.201775599342445	FALSE
ENSG00000204428	TTGCTGTGCACACTCCTGGG	chr6:30272132-30272381	22	16858	TRUE	0.672	0.147376796810545	FALSE
ENSG00000204428	CCGATCTCACCACTGGAGGG	chr6:30447259-30447756	8	16872	TRUE	0.672	-0.272403351318364	FALSE
ENSG00000204428	CCAGACTAGGATCTTAACGG	chr6:30495980-30497165	21	16859	TRUE	0.672	0.161983720339806	FALSE
ENSG00000204428	CTCTCCCTGCCACAGCAAGG	chr6:30532361-30533007	13	16867	TRUE	0.672	-0.196746839649618	FALSE
ENSG00000204428	TCCCTGCCACAGCAAGGCGG	chr6:30532361-30533007	22	16858	TRUE	0.672	0.135707846717842	FALSE
ENSG00000204428	TCGCAACAGCCGTTGGTAAA	chr6:30541492-30542052	19	16861	TRUE	0.672	-0.103671910955745	FALSE
ENSG00000204428	ACGCTCTTACTGATCAAAAT	chr6:30614891-30615577	16	16864	TRUE	0.672	0.146664705677024	FALSE
ENSG00000204428	CCTCGTGATAATCAACCCCT	chr6:30707151-30707854	14	16866	TRUE	0.672	-0.174514038565067	FALSE
ENSG00000204428	GGCTCGCTCGGCGCGAAGTT	chr6:31157866-31159144	14	16866	TRUE	0.672	-0.194724600873446	FALSE
ENSG00000204428	TCCCCTTCAGAGACGCTAAA	chr6:31171729-31173747	15	16865	TRUE	0.672	-0.208663524117047	FALSE
ENSG00000204428	CCACATGGATGTGTAGTCAT	chr6:31204790-31205139	13	16867	TRUE	0.672	-0.175982628361947	FALSE
ENSG00000204428	ACGGACTTGCTGAAGGCAGT	chr6:31246063-31246842	14	16866	TRUE	0.672	0.153137136331923	FALSE
ENSG00000204428	CAGTGAGAGCCGGTTTAATG	chr6:31403053-31404177	28	16852	TRUE	0.672	-0.13538091916451	FALSE
ENSG00000204428	GGTGAATTCCTATAAGGCCT	chr6:31528277-31530194	10	16870	TRUE	0.672	-0.197792379898059	FALSE
ENSG00000204428	ACTCGTTCCTCGCGCATCCA	chr6:31541111-31542661	19	16861	TRUE	0.672	-0.0996233963558559	FALSE
ENSG00000204428	CAGAGGACCAGGAGTAAATA	chr6:31551431-31551649	19	16861	TRUE	0.672	0.124082891162499	FALSE
ENSG00000204428	GGCCACATGTAGCGGCTCTG	chr6:31574156-31574793	13	16867	TRUE	0.672	-0.246957356822134	FALSE
ENSG00000204428	CTTAACCTATCTATCCAATG	chr6:31578384-31578819	26	16854	TRUE	0.672	-0.0864130815050528	FALSE
ENSG00000204428	TGCAGCCGCCTATTATCACT	chr6:31952857-31954856	29	16851	TRUE	0.672	-0.117702768865769	FALSE
ENSG00000204428	AGACTTTCCAGATGACTGCG	chr6:31972971-31973326	21	16859	TRUE	0.672	-0.169727216770627	FALSE
ENSG00000204428	TCACGTCAGTCACAGACAGC	chr6:32011727-32012212	21	16859	TRUE	0.672	-0.189394476628021	FALSE
ENSG00000204428	GGCGCATGCGCTTGGCGGTA	chr6:32127536-32128582	17	16863	TRUE	0.672	-0.166674868602422	FALSE
ENSG00000204428	TCCCTGTCTAGAAGTCAGAT	chr6:32439511-32440091	27	16853	TRUE	0.672	0.183343630358387	FALSE
ENSG00000204428	GTAAGTGTCCCCGTAAGAGG	chr6:32937142-32937447	23	16857	TRUE	0.672	0.0915234553897273	FALSE
ENSG00000204428	CTGTTTCTCAGTTACGGTGA	chr6:32947659-32948247	17	16863	TRUE	0.672	0.11988067297349	FALSE
ENSG00000204435	TGAAGGACCCTACGTAGGTT	chr6:29941886-29943609	386	376474	TRUE	0.672	-0.0104781591399496	FALSE
ENSG00000204435	TAGGAGTATAACTGTTAGCT	chr6:30272132-30272381	249	376611	TRUE	0.672	0.0161073169698249	FALSE
ENSG00000204435	GAGGGACGTGTGACTAGCCA	chr6:30508894-30509757	322	376538	TRUE	0.672	-0.0141600909644541	FALSE
ENSG00000204435	AACCAGTGCCAGGGATGTAG	chr6:30563246-30563598	409	376451	TRUE	0.672	0.0138417386487979	FALSE
ENSG00000204435	TGTCTTCCAAGCGGCGTTGC	chr6:30614891-30615577	287	376573	TRUE	0.672	0.0111241195418503	FALSE
ENSG00000204435	TCCGCTGACTCATGCTGCTC	chr6:30631690-30632204	264	376596	TRUE	0.672	0.0149599137562433	FALSE
ENSG00000204435	GTACTCATCGCCATACTTTG	chr6:30812806-30815582	624	376236	TRUE	0.672	0.00711585202399823	FALSE
ENSG00000204435	TACATAAATCTTTCCTTGGT	chr6:30837850-30838025	265	376595	TRUE	0.672	0.0153062659663687	FALSE
ENSG00000204435	ATAAACAAGACTTAAGGCCA	chr6:30842041-30842500	250	376610	TRUE	0.672	0.0120873331109674	FALSE
ENSG00000204435	ATGTCCCACCAGGGTATGAC	chr6:30882549-30883059	411	376449	TRUE	0.672	0.00629858772584857	FALSE
ENSG00000204435	AACTCCGCCCACGCTGCTAA	chr6:30907744-30908674	501	376359	TRUE	0.672	-0.00786202492950583	FALSE
ENSG00000204435	GAGCAGGCACGGTTTGCAAG	chr6:31070632-31071235	429	376431	TRUE	0.672	0.00864644192104391	FALSE
ENSG00000204435	CGGGTTCAGAATAAAACCGA	chr6:31137292-31138485	286	376574	TRUE	0.672	-0.0108225702037101	FALSE
ENSG00000204435	GTAGAGCCGGCTAGCGTACA	chr6:31157866-31159144	303	376557	TRUE	0.672	-0.0187670161025015	FALSE
ENSG00000204435	TCGCAAGCCCTCATTTCACC	chr6:31170419-31170828	871	375989	TRUE	0.672	-0.00651361961920793	FALSE
ENSG00000204435	TATGCCCACGGCAAATGTAA	chr6:31176046-31176308	334	376526	TRUE	0.672	0.0142891078005367	FALSE
ENSG00000204435	GTCCTACTAACCTGCTGGGT	chr6:31214378-31214740	370	376490	TRUE	0.672	0.0125823268356333	FALSE
ENSG00000204435	TGACCAAACACACTGTGCAA	chr6:31225249-31225486	448	376412	TRUE	0.672	0.0118303041879959	FALSE
ENSG00000204435	GAAGGAACAATTCTAGACTA	chr6:31268128-31268420	356	376504	TRUE	0.672	-0.0139514883565282	FALSE
ENSG00000204435	CTCCTATAGGTCGCCGGGGA	chr6:31355791-31357656	356	376504	TRUE	0.672	0.0130129618558832	FALSE
ENSG00000204435	TCCTTCCAATCACTGCCACT	chr6:31396975-31397224	310	376550	TRUE	0.672	0.0103091578250822	FALSE
ENSG00000204435	AGGATAAACCGCCTCGTTTC	chr6:31631181-31632983	294	376566	TRUE	0.672	-0.0115284635801509	FALSE
ENSG00000204435	TAAGGGAAGAAGGGCGTCTA	chr6:31637209-31638951	468	376392	TRUE	0.672	-0.0112617881621593	FALSE
ENSG00000204435	GACAGTGGGCACCAGTGATA	chr6:31676763-31677222	351	376509	TRUE	0.672	-0.0118303007137248	FALSE
ENSG00000204435	GTGATAACAGTAGGCACATC	chr6:31686527-31686872	257	376603	TRUE	0.672	0.0108563762713514	FALSE
ENSG00000204435	TCTTCTTGGCAATACATCAG	chr6:31718391-31718642	623	376237	TRUE	0.672	0.00986985694251308	FALSE
ENSG00000204435	AGAAAGCTCCAAGCGCTGAC	chr6:31806092-31807536	347	376513	TRUE	0.672	0.013115192721187	FALSE
ENSG00000204435	CACTGATGTCTCGGGCATTG	chr6:31870397-31871573	491	376369	TRUE	0.672	-0.01016087408841	FALSE
ENSG00000204435	AGATGCGGGGTCTACCGAGA	chr6:31896953-31898663	370	376490	TRUE	0.672	-0.0107180388921586	FALSE
ENSG00000204435	GCCCCGAGACGGCGACCGCT	chr6:32048173-32048746	407	376453	TRUE	0.672	0.0142332198332054	FALSE
ENSG00000204435	GGGTAACCACCTTTCCCTCA	chr6:32061096-32061628	486	376374	TRUE	0.672	0.0130273803145178	FALSE
ENSG00000204435	AGACAGGAGACCCCCAGTGG	chr6:32116811-32117036	351	376509	TRUE	0.672	0.0145076252580245	FALSE
ENSG00000204435	CCCATAGGTGACTTGTGAAA	chr6:32393740-32393996	750	376110	TRUE	0.672	-0.00794275211134643	FALSE
ENSG00000204435	TGTGTCTGTTTGGACAAAAC	chr6:32558427-32558954	328	376532	TRUE	0.672	-0.0102321518654733	FALSE
ENSG00000204435	ACATTGAAAACCCACTCCCC	chr6:32861089-32861520	300	376560	TRUE	0.672	-0.0156913821719815	FALSE
ENSG00000204435	GCTGCCCTATTCACTTCTAA	chr6:32980541-32981208	484	376376	TRUE	0.672	-0.0122018990207344	FALSE
ENSG00000204435	GTACACCTCTCATCCATTAC	chr6:33049436-33049677	453	376407	TRUE	0.672	0.0123013856224583	FALSE
ENSG00000204438	CACCAGAGCCTACCTTCCCA	chr11:5254487-5254795	264	223173	TRUE	0.672	0.0290093610650371	FALSE
ENSG00000204438	GCAGAAACTGGATGCACCCG	chr2:209424033-209424313	163	223274	TRUE	0.672	-0.0477868071605079	FALSE
ENSG00000204438	GGACTATTCCCAACCAGTGA	chr6:29917733-29918203	233	223204	TRUE	0.672	-0.0310897074979666	FALSE
ENSG00000204438	GAACGACAAAACCCGGGAAC	chr6:29964667-29966468	241	223196	TRUE	0.672	0.0297241260876761	FALSE
ENSG00000204438	GCCCTCTAGCCGACCGAGGG	chr6:30360164-30360578	216	223221	TRUE	0.672	0.0386721442099671	FALSE
ENSG00000204438	TTCCCGATCTGCTGAGTGAT	chr6:30411464-30412023	417	223020	TRUE	0.672	-0.0215721312162116	FALSE
ENSG00000204438	GCGGGTCCCCTCGAATCTTC	chr6:30489143-30490745	208	223229	TRUE	0.672	0.0274371640278564	FALSE
ENSG00000204438	AACCAGTGCCAGGGATGTAG	chr6:30563246-30563598	260	223177	TRUE	0.672	0.0322663225156362	FALSE
ENSG00000204438	TTGCACCAGTCAATTGCACT	chr6:30766589-30766750	178	223259	TRUE	0.672	-0.036733724851276	FALSE
ENSG00000204438	CTACTCTGCTTGATGTTAAC	chr6:30834361-30835150	225	223212	TRUE	0.672	-0.0357531708578708	FALSE
ENSG00000204438	AAGAACTTCCCCTCTTAATT	chr6:30974157-30976681	160	223277	TRUE	0.672	0.0431380413833369	FALSE
ENSG00000204438	AATTCTCTTCTGTTATCCCT	chr6:31072588-31072809	242	223195	TRUE	0.672	-0.0277649635200863	FALSE
ENSG00000204438	GAGCAATTAATTGGCTGGGG	chr6:31121455-31121665	156	223281	TRUE	0.672	0.0508821427035373	FALSE
ENSG00000204438	CCCGGTCCAATGCACGGGCA	chr6:31122864-31123588	201	223236	TRUE	0.672	0.0240208238556812	FALSE
ENSG00000204438	CATGTGAGGCGAGGCGAGAC	chr6:31127937-31128440	179	223258	TRUE	0.672	0.0288648204969702	FALSE
ENSG00000204438	CCTATCCGCCTCTAGGACCT	chr6:31139684-31140160	440	222997	TRUE	0.672	0.0251515614911542	FALSE
ENSG00000204438	AAGGCGCCGCGGAGGAACTC	chr6:31307531-31309242	194	223243	TRUE	0.672	0.0383222935097663	FALSE
ENSG00000204438	ATCTGAGTACTTGTCATACG	chr6:31389100-31389716	390	223047	TRUE	0.672	-0.0198716327914621	FALSE
ENSG00000204438	ACAGCCAGGACCCTTGTGTC	chr6:31395558-31396207	297	223140	TRUE	0.672	-0.0280816440364339	FALSE
ENSG00000204438	GGTCCCTCCCGTCTTTGACG	chr6:31493799-31494553	308	223129	TRUE	0.672	0.0335019495873297	FALSE
ENSG00000204438	ACAGGCGATGGTCTGGTCGC	chr6:31541111-31542661	242	223195	TRUE	0.672	0.0288322500123324	FALSE
ENSG00000204438	TCTCTCTGCCAAGTTAGAGG	chr6:31547323-31547789	206	223231	TRUE	0.672	0.0308992425145909	FALSE
ENSG00000204438	GCTGTAAGAAGCCCACGGTT	chr6:31598439-31599041	151	223286	TRUE	0.672	0.0339271039083483	FALSE
ENSG00000204438	CACTTCTTACACCAATCATG	chr6:31609362-31610490	146	223291	TRUE	0.672	-0.0471382201168523	FALSE
ENSG00000204438	AGGCAGCGGTTCTGACGTCA	chr6:31676763-31677222	559	222878	TRUE	0.672	-0.0251697550734223	FALSE
ENSG00000204438	AGGACATGAGTGCAGATGGA	chr6:31687457-31687620	189	223248	TRUE	0.672	-0.0481572660361769	FALSE
ENSG00000204438	AGCGAGTGTGGGCCTTTATC	chr6:31706742-31706917	223	223214	TRUE	0.672	0.0316711013704417	FALSE
ENSG00000204438	GTGAGCAGCTATCGCCACTC	chr6:31711205-31712020	188	223249	TRUE	0.672	-0.0451202556651854	FALSE
ENSG00000204438	AATCCAGGCTCGCCACCTTG	chr6:31772888-31773174	256	223181	TRUE	0.672	-0.0293925253629621	FALSE
ENSG00000204438	GTCATCACTGTAGACAATCT	chr6:31952224-31952653	210	223227	TRUE	0.672	0.0435692049398446	FALSE
ENSG00000204438	GGGATCTAGCCCCTCAGTGA	chr6:32073209-32073641	141	223296	TRUE	0.672	-0.0586000667691905	FALSE
ENSG00000204438	CGGGTCAATAAGTACCTGCG	chr6:32129978-32130841	169	223268	TRUE	0.672	-0.0316593421338982	FALSE
ENSG00000204438	GACGGGCCATCTGAAAGATA	chr6:32189659-32190569	234	223203	TRUE	0.672	-0.0411898871730606	FALSE
ENSG00000204438	TTTGTGGGGCTACGCTGTGA	chr6:32204175-32204654	234	223203	TRUE	0.672	0.0271458109112435	FALSE
ENSG00000204438	CAGTCCATGAGACTGTGTAA	chr6:32473155-32474197	130	223307	TRUE	0.672	0.0528949495151743	FALSE
ENSG00000204438	TCCAGTCATTTGCCTCCAGC	chr6:32622509-32622789	158	223279	TRUE	0.672	0.047571451238171	FALSE
ENSG00000204438	CCAAGACATAACTGAGACGA	chr6:32666396-32666894	188	223249	TRUE	0.672	0.0364208112489366	FALSE
ENSG00000204438	TGACTTAACTGCTACAGGAC	chr6:32819787-32820652	221	223216	TRUE	0.672	-0.0384863463281525	FALSE
ENSG00000204438	CCAGTAGGACCTCGGGAGGT	chr6:32829550-32829856	177	223260	TRUE	0.672	0.0313483541850682	FALSE
ENSG00000204438	GTCCTGCTCTTAGGTTCACT	chr6:32982865-32983834	212	223225	TRUE	0.672	0.0211457806556187	FALSE
ENSG00000204439	CCTCGCTCTGGTTGTAGCGG	chr6:29723163-29724697	160	149956	TRUE	0.672	-0.0267196435259602	FALSE
ENSG00000204439	GAAGCTTCACAAGACCGAGG	chr6:29924848-29925041	246	149870	TRUE	0.672	0.0357684902080143	FALSE
ENSG00000204439	CAGGACTAAATGACAAGACG	chr6:30013249-30013883	203	149913	TRUE	0.672	-0.0482521389494168	FALSE
ENSG00000204439	CCGCTTCTGCGAACCGCCCT	chr6:30101688-30103715	199	149917	TRUE	0.672	0.0496240642722071	FALSE
ENSG00000204439	CCAACCCTTACACCTCCTAC	chr6:30121511-30121989	213	149903	TRUE	0.672	-0.0291980249841257	FALSE
ENSG00000204439	GGAACCCCACGGTGTGCGCC	chr6:30163042-30164114	111	150005	TRUE	0.672	-0.040803244904341	FALSE
ENSG00000204439	CCAGACCCTATTTGTCCATA	chr6:30500581-30501186	175	149941	TRUE	0.672	-0.0481184597907923	FALSE
ENSG00000204439	GGTTAGCAGCAGTCTTCAAA	chr6:30615799-30616364	190	149926	TRUE	0.672	-0.0330623132437295	FALSE
ENSG00000204439	GACAATGCGGCGTTGCCCGC	chr6:30721303-30721829	150	149966	TRUE	0.672	0.055934065022517	FALSE
ENSG00000204439	CTTAAATTGAGACTCTGAAT	chr6:30757410-30757958	136	149980	TRUE	0.672	0.0518343660614102	FALSE
ENSG00000204439	AGTGATTACATGGGGACAAT	chr6:30765581-30765804	141	149975	TRUE	0.672	-0.0622617153090504	FALSE
ENSG00000204439	TCTCAAGGCCAATGTTTGTT	chr6:30842041-30842500	130	149986	TRUE	0.672	0.0517183836002221	FALSE
ENSG00000204439	TGCAGCACAACACTAACTAC	chr6:30847422-30848551	154	149962	TRUE	0.672	0.0408155888936806	FALSE
ENSG00000204439	ATGTAGAGATTGGTAGAGAT	chr6:30876743-30877052	130	149986	TRUE	0.672	-0.029705403965081	FALSE
ENSG00000204439	CGCCGCGAAGGCAAACCCCA	chr6:30913634-30915262	177	149939	TRUE	0.672	-0.0446952936781624	FALSE
ENSG00000204439	CCATTGCCAAAGATTGACTC	chr6:31009816-31010085	103	150013	TRUE	0.672	0.0528669349738677	FALSE
ENSG00000204439	AACTCTTAAGCCCATGCGTG	chr6:31021855-31022378	117	149999	TRUE	0.672	-0.0546760654327357	FALSE
ENSG00000204439	TGCAGCCCAGGTCCCCCTAG	chr6:31042790-31043131	249	149867	TRUE	0.672	-0.0337157302162905	FALSE
ENSG00000204439	AATCCTCATTTGCAACTGTA	chr6:31070632-31071235	172	149944	TRUE	0.672	-0.0493967549954907	FALSE
ENSG00000204439	TGCTAGGAAGCGAGCTGATG	chr6:31070632-31071235	117	149999	TRUE	0.672	-0.0461627587149186	FALSE
ENSG00000204439	TCTATCTTACTTCCTGAATG	chr6:31086852-31087115	150	149966	TRUE	0.672	0.048630164556014	FALSE
ENSG00000204439	TCCCGGCAGAGGCATAGGCG	chr6:31131382-31133381	120	149996	TRUE	0.672	0.0481926046784114	FALSE
ENSG00000204439	CGATGGTGCTGTAGGAATCT	chr6:31386778-31387564	129	149987	TRUE	0.672	-0.0603206360960132	FALSE
ENSG00000204439	GGCAGCGGCCTGAGGCTCTC	chr6:31585583-31585819	146	149970	TRUE	0.672	-0.0433648245287819	FALSE
ENSG00000204439	AGTGTGACTGCAGCAAACTT	chr6:31676763-31677222	149	149967	TRUE	0.672	-0.0416884824727394	FALSE
ENSG00000204439	ACATGAGTGCAGATGGACGG	chr6:31687457-31687620	137	149979	TRUE	0.672	-0.0522234831622927	FALSE
ENSG00000204439	GGCTAGTTCCTGCACCACCC	chr6:31762532-31764531	199	149917	TRUE	0.672	-0.0319461763110165	FALSE
ENSG00000204439	CCCTGAATGTGACTCATAGC	chr6:31948750-31949416	154	149962	TRUE	0.672	-0.0532242209957711	FALSE
ENSG00000204439	CCAACATGGCCCACGAGTAC	chr6:31981726-31982144	157	149959	TRUE	0.672	0.0322390215803	FALSE
ENSG00000204439	CTGGGACCAGGGCATATTAA	chr6:32002562-32003711	163	149953	TRUE	0.672	-0.042079179868094	FALSE
ENSG00000204439	ACAGATCATCTCCCGAGGGA	chr6:32044972-32047303	127	149989	TRUE	0.672	-0.0474509441069977	FALSE
ENSG00000204439	CGGCGAGGTGAGCATGGTGG	chr6:32521797-32522141	201	149915	TRUE	0.672	0.0360150434290455	FALSE
ENSG00000204439	ACAGCTGTCAATGTCTTCCT	chr6:32785828-32786407	310	149806	TRUE	0.672	-0.0246835176417338	FALSE
ENSG00000204439	CCTCTCGCTCTCTGGTTTAT	chr6:33009235-33009931	130	149986	TRUE	0.672	0.0594767715707252	FALSE
ENSG00000204439	CTGAATCTTTCTGGGTTCTG	chr6:33062023-33062329	147	149969	TRUE	0.672	0.0428578826757769	FALSE
ENSG00000204439	CCATGGGGCTATCATCCTGT	chr6:33175635-33175999	146	149970	TRUE	0.672	-0.0394903671961924	FALSE
ENSG00000204439	GCTATAGATAGCGACGAACT	chr6:33192035-33193499	117	149999	TRUE	0.672	-0.0481868721432022	FALSE
ENSG00000204444	GAGCGCGATGCGGTCGCGGC	chr6:29975001-29975708	89	123363	TRUE	0.672	-0.0597751593689304	FALSE
ENSG00000204444	CCAACCCTTACACCTCCTAC	chr6:30121511-30121989	167	123285	TRUE	0.672	-0.0328456583338728	FALSE
ENSG00000204444	GGTTTCTAAATTCAGCGTCG	chr6:30214044-30214752	107	123345	TRUE	0.672	-0.0633828297498757	FALSE
ENSG00000204444	CTAAACCATGCACTCACTGC	chr6:30219237-30219674	115	123337	TRUE	0.672	0.0582496104957899	FALSE
ENSG00000204444	CCACAGAAGAACTTCGCCTG	chr6:30464762-30464931	182	123270	TRUE	0.672	0.040161877320936	FALSE
ENSG00000204444	GCCAGAATATCGCATGCTAT	chr6:30507742-30508763	133	123319	TRUE	0.672	0.0458564182451213	FALSE
ENSG00000204444	GTACCAGAGTTGAACCTGTG	chr6:30646087-30646314	119	123333	TRUE	0.672	-0.0527799083404292	FALSE
ENSG00000204444	TGAGCTCATCTAGTCCTCCC	chr6:30758826-30759331	146	123306	TRUE	0.672	0.051692675500786	FALSE
ENSG00000204444	TATGCGAATGAGTCAACTGT	chr6:30974157-30976681	80	123372	TRUE	0.672	0.0435735737457292	FALSE
ENSG00000204444	AATTACCCCCTGTCACTCAA	chr6:31053801-31054266	103	123349	TRUE	0.672	-0.0673258882055234	FALSE
ENSG00000204444	GTGAAATGAGGGCTTGCGAA	chr6:31170419-31170828	114	123338	TRUE	0.672	-0.0587818389249128	FALSE
ENSG00000204444	AGGCATCGTCAGGCATCGTC	chr6:31180225-31181002	99	123353	TRUE	0.672	-0.0486803822769755	FALSE
ENSG00000204444	CCCGCACCCCGGGTACTTGA	chr6:31307531-31309242	116	123336	TRUE	0.672	0.0437708895118332	FALSE
ENSG00000204444	AGCCGGTTTAATGGGGCGGC	chr6:31403053-31404177	94	123358	TRUE	0.672	0.0614908227674333	FALSE
ENSG00000204444	CTGTCCTTGATCTATCCACA	chr6:31585583-31585819	137	123315	TRUE	0.672	0.0418390600501175	FALSE
ENSG00000204444	CATGTTCCAAGAGGTCTAGC	chr6:31637209-31638951	115	123337	TRUE	0.672	0.0527804179076359	FALSE
ENSG00000204444	GAAACGGAAGTGGCCGTCGG	chr6:31650807-31653131	128	123324	TRUE	0.672	0.0451486914467145	FALSE
ENSG00000204444	CCTTACACAGGAATCCTTCA	chr6:31718391-31718642	128	123324	TRUE	0.672	0.0528624436220471	FALSE
ENSG00000204444	GGAGCGGCCGCTGCAATCAG	chr6:31734684-31735403	285	123167	TRUE	0.672	0.0258153359447575	FALSE
ENSG00000204444	AAAGTGTGCTTGCAGTCCCT	chr6:31752860-31753761	131	123321	TRUE	0.672	-0.0462481528377843	FALSE
ENSG00000204444	TATTAAGAACGCAGCATCAC	chr6:31898742-31899032	104	123348	TRUE	0.672	0.0517488246135904	FALSE
ENSG00000204444	GGGTCTACTGAAAAGCTAAT	chr6:31923019-31923477	127	123325	TRUE	0.672	0.047669601641662	FALSE
ENSG00000204444	AAGCGAGCCACCTGATCGCC	chr6:31971319-31972880	141	123311	TRUE	0.672	0.0510798192396025	FALSE
ENSG00000204444	TTCCCCTGATTGGCCGACAT	chr6:32177110-32178719	159	123293	TRUE	0.672	-0.054160120911793	FALSE
ENSG00000204444	ATTACTGTCAGTGATTCTGC	chr6:32816993-32817234	71	123381	TRUE	0.672	-0.0615220910611085	FALSE
ENSG00000204444	TGACCACATAGGTTTCAGTA	chr6:32868045-32868528	140	123312	TRUE	0.672	0.0543946943320295	FALSE
ENSG00000204444	GGAGGCGGAGACGTTTCACG	chr6:33080171-33081452	145	123307	TRUE	0.672	0.0474864475247583	FALSE
ENSG00000204444	GATAGCGACGAACTGGGGCG	chr6:33192035-33193499	147	123305	TRUE	0.672	-0.0567468912939213	FALSE
ENSG00000204463	CTTCCTGAAATATGACCCTT	chr6:29758782-29759248	285	367072	TRUE	0.672	0.0169724755822647	FALSE
ENSG00000204463	ACGTCGCGTTCTCCCGGGCG	chr6:29850094-29850626	366	366991	TRUE	0.672	0.0160645230563805	FALSE
ENSG00000204463	GACGCGGGATCCGGCTTCTC	chr6:29863832-29864500	315	367042	TRUE	0.672	-0.0128873106893428	FALSE
ENSG00000204463	CAGGCTGCCTGAGGTGTAAT	chr6:29964667-29966468	423	366934	TRUE	0.672	0.0177166712547776	FALSE
ENSG00000204463	GCGTCCTTGAAACCAGCGCT	chr6:30091888-30092343	416	366941	TRUE	0.672	-0.014750871967943	FALSE
ENSG00000204463	TCCTTTCCAGATCAATGACC	chr6:30147145-30147402	174	367183	TRUE	0.672	-0.0277971185225541	FALSE
ENSG00000204463	AGGGACTCTGCACTGCTTGG	chr6:30319613-30319898	465	366892	TRUE	0.672	0.0144780129014124	FALSE
ENSG00000204463	GGGAGGTCACAGAGAACTCT	chr6:30319613-30319898	230	367127	TRUE	0.672	-0.0128338363468492	FALSE
ENSG00000204463	CTGAGATGGAGTAGCTCCAT	chr6:30360164-30360578	369	366988	TRUE	0.672	-0.0151659784630143	FALSE
ENSG00000204463	AGGATAGAGCTGCAGACCTC	chr6:30464762-30464931	622	366735	TRUE	0.672	0.00981558353254863	FALSE
ENSG00000204463	GACTGGAGGCCTGAGACAGC	chr6:30684704-30684912	444	366913	TRUE	0.672	-0.0163843259841556	FALSE
ENSG00000204463	CGTTACTGGTGGCGCGCGCG	chr6:30716974-30717822	450	366907	TRUE	0.672	0.015766343574156	FALSE
ENSG00000204463	GAATTTGGACACACCGCAGT	chr6:30767368-30767935	404	366953	TRUE	0.672	-0.0102900830416424	FALSE
ENSG00000204463	GCTCGTGTCATCAATCCCTC	chr6:30768976-30769922	337	367020	TRUE	0.672	-0.0182862855426964	FALSE
ENSG00000204463	GTGCCGAGTGTGCAGTGGTC	chr6:30840712-30841135	324	367033	TRUE	0.672	0.0154837945275346	FALSE
ENSG00000204463	GGTCCAGGGTCGGTCCAGTC	chr6:30877493-30878082	366	366991	TRUE	0.672	0.0153834321207831	FALSE
ENSG00000204463	GATCTTAGAGCCTGTAGTTA	chr6:31025525-31025931	297	367060	TRUE	0.672	0.0181664416287801	FALSE
ENSG00000204463	GATCTGAGGGCTGGACTACT	chr6:31042790-31043131	376	366981	TRUE	0.672	0.0145037913818933	FALSE
ENSG00000204463	GCGACCACAGCAGCTCCGTT	chr6:31083575-31084324	364	366993	TRUE	0.672	0.0165408102531419	FALSE
ENSG00000204463	AGGTCCTAGAGGCGGATAGG	chr6:31139684-31140160	699	366658	TRUE	0.672	-0.0119998661033143	FALSE
ENSG00000204463	CACACATCCTGCACTCAACA	chr6:31204790-31205139	419	366938	TRUE	0.672	0.0178605359118289	FALSE
ENSG00000204463	GCGGTACTGGTACTATCATT	chr6:31651695-31653469	379	366978	TRUE	0.672	-0.0174991982665782	FALSE
ENSG00000204463	GGGAGCCTGCAGGGCGGATC	chr6:31658396-31658559	323	367034	TRUE	0.672	0.0165245925670003	FALSE
ENSG00000204463	AAGTTGCTACTTCCAGGGAA	chr6:31666094-31666177	302	367055	TRUE	0.672	-0.0119162202458067	FALSE
ENSG00000204463	ACCTCAGAACAGCGCAACGG	chr6:31728778-31730584	558	366799	TRUE	0.672	0.0131386914635971	FALSE
ENSG00000204463	GTGTCTAAGCTGAGGCATCC	chr6:31747177-31747395	313	367044	TRUE	0.672	-0.0157601097099898	FALSE
ENSG00000204463	GCGTTTGTGTTGACACCGCC	chr6:31814206-31817021	188	367169	TRUE	0.672	-0.0179475294825568	FALSE
ENSG00000204463	CTCATTCTCTCCACGACGAC	chr6:31862478-31864168	385	366972	TRUE	0.672	-0.0144183914651093	FALSE
ENSG00000204463	CTTGGCGGTATGGCACTGTC	chr6:32127536-32128582	238	367119	TRUE	0.672	0.0279420233035133	FALSE
ENSG00000204463	CACAGGCGTTGCCTAAGGGA	chr6:32203405-32204039	157	367200	TRUE	0.672	0.0231692892523783	FALSE
ENSG00000204463	GCCTACTATGCCAGATACGG	chr6:32216313-32216731	375	366982	TRUE	0.672	0.0172430914714754	FALSE
ENSG00000204463	CTGTTCATGAGTGATCCGCA	chr6:32391587-32391799	407	366950	TRUE	0.672	-0.0131922475219981	FALSE
ENSG00000204463	TTCCAAAAAAGTCCGGAAGG	chr6:32475226-32476196	324	367033	TRUE	0.672	-0.0137543861002327	FALSE
ENSG00000204463	CCATGGCCCAGCATATGCAC	chr6:32622509-32622789	273	367084	TRUE	0.672	0.020324772370361	FALSE
ENSG00000204463	GCAGCCAAAAGAAAGTTATG	chr6:32857713-32857900	348	367009	TRUE	0.672	0.0130617747181683	FALSE
ENSG00000204463	CAAGAGATCACTCCCCAATG	chr6:32980541-32981208	502	366855	TRUE	0.672	0.0134349160307554	FALSE
ENSG00000204463	GGAGTTTGCTTAGCACGAAT	chr6:32982865-32983834	312	367045	TRUE	0.672	-0.0158137650784074	FALSE
ENSG00000204463	AGCAGAGCTGCTATTCCTGG	chr6:33112210-33112672	327	367030	TRUE	0.672	0.0170918189816898	FALSE
ENSG00000204463	ACTGGTCAGTTACAAACTGC	chr6:33136422-33136837	328	367029	TRUE	0.672	-0.0191694323668719	FALSE
ENSG00000204469	GGGTGACAGTGCAGGTCACT	chr6:29982251-29982430	247	344807	TRUE	0.672	0.0160654100522752	FALSE
ENSG00000204469	ACAGTCCTAGAGACAGGATA	chr6:30041957-30042353	284	344770	TRUE	0.672	-0.0177228582978557	FALSE
ENSG00000204469	ACCTAATGCCTCTGTAACCT	chr6:30149290-30149508	293	344761	TRUE	0.672	0.0157744265193038	FALSE
ENSG00000204469	CTTGCACTGTTTAGGGTGGC	chr6:30195391-30195892	579	344475	TRUE	0.672	-0.013427086254312	FALSE
ENSG00000204469	AGAGGAAAAAGGAGTGGTAC	chr6:30201759-30202174	232	344822	TRUE	0.672	0.0219600420245805	FALSE
ENSG00000204469	GTGGTACTGGGCGTGTCTGT	chr6:30201759-30202174	374	344680	TRUE	0.672	0.0237064719593587	FALSE
ENSG00000204469	AGGCAGAGGAAATCATCCGC	chr6:30206874-30207955	274	344780	TRUE	0.672	-0.0288350840814329	FALSE
ENSG00000204469	AGACTCGAATACTAAGATGG	chr6:30507742-30508763	549	344505	TRUE	0.672	0.0126476980182659	FALSE
ENSG00000204469	ACTGCCAGTGTTGTCTGTAT	chr6:30544696-30545170	401	344653	TRUE	0.672	0.0171852857794064	FALSE
ENSG00000204469	GGTGTTGCATCACTGGTGCG	chr6:30562461-30563161	374	344680	TRUE	0.672	0.0204482615302661	FALSE
ENSG00000204469	ACTGCTTGTAGTGTCCTGAA	chr6:30633657-30637057	363	344691	TRUE	0.672	0.0209268805494816	FALSE
ENSG00000204469	TACTTAGGGCCAAACCGGAG	chr6:30720841-30721102	192	344862	TRUE	0.672	0.0219442356611161	FALSE
ENSG00000204469	GCCGATTTGGTATCTCAGGG	chr6:30725419-30726603	282	344772	TRUE	0.672	-0.0248750649775289	FALSE
ENSG00000204469	CGTGCAGGCTGGCTTCATAA	chr6:30818556-30818778	343	344711	TRUE	0.672	-0.0172116427668021	FALSE
ENSG00000204469	TGATAGCCCTTGACATGCCT	chr6:30839707-30840061	404	344650	TRUE	0.672	-0.0148526253729453	FALSE
ENSG00000204469	GTGAGGACACGCTAGTGCCT	chr6:30844084-30844576	381	344673	TRUE	0.672	0.0136442465039643	FALSE
ENSG00000204469	TAGCTGCCGGTCTTAGTGAA	chr6:30844084-30844576	228	344826	TRUE	0.672	-0.0208028211146374	FALSE
ENSG00000204469	CGCGAGGAGTTTAAGAGGGA	chr6:30875359-30875732	326	344728	TRUE	0.672	0.0223655545183743	FALSE
ENSG00000204469	GGGGACTTCCGAGAGAAAAG	chr6:30875359-30875732	555	344499	TRUE	0.672	0.0102892854208316	FALSE
ENSG00000204469	TCAAGGCCGGGCTTCCGCAG	chr6:30877493-30878082	337	344717	TRUE	0.672	-0.017137728703768	FALSE
ENSG00000204469	TCAGAAGTGAGTCTGCCTAG	chr6:30981874-30982979	454	344600	TRUE	0.672	0.0126986336931119	FALSE
ENSG00000204469	CGGCCACTCCTTTGAGTGAC	chr6:31053801-31054266	242	344812	TRUE	0.672	-0.0217530167789934	FALSE
ENSG00000204469	CGCAAGGTCCACACCATTCG	chr6:31144857-31146857	449	344605	TRUE	0.672	-0.0166537981910515	FALSE
ENSG00000204469	TTAGATTCATGAGTTGGGAT	chr6:31268128-31268420	353	344701	TRUE	0.672	0.0197384424442597	FALSE
ENSG00000204469	CTCCACCACCAGTGGCGCTG	chr6:31475434-31475678	287	344767	TRUE	0.672	0.027486723553253	FALSE
ENSG00000204469	ACTGAGCTTGGGTCCCCCTT	chr6:31551431-31551649	375	344679	TRUE	0.672	-0.0216444625201191	FALSE
ENSG00000204469	GGCCCTAGGAGTCTAAGGAT	chr6:31578384-31578819	236	344818	TRUE	0.672	0.012298218491082	FALSE
ENSG00000204469	GTGGACATTCCTATCCCCAT	chr6:31578384-31578819	326	344728	TRUE	0.672	0.0170340185733679	FALSE
ENSG00000204469	GGTGGCAGCCACTTCGCTGC	chr6:31598439-31599041	461	344593	TRUE	0.672	0.0142434532407472	FALSE
ENSG00000204469	CACGCAGCGTAGGCATTCTT	chr6:31618257-31620457	332	344722	TRUE	0.672	-0.0158376859648162	FALSE
ENSG00000204469	AGGCTCTCGGGGCTCGTCAG	chr6:31639340-31639728	563	344491	TRUE	0.672	-0.0118208671251314	FALSE
ENSG00000204469	GCAGAATAGGGATGGTCTAG	chr6:31639340-31639728	404	344650	TRUE	0.672	0.013841757481996	FALSE
ENSG00000204469	CCTTCCCCCATCTCCATGTA	chr6:31747177-31747395	353	344701	TRUE	0.672	0.0205390313654528	FALSE
ENSG00000204469	TCACGCCACAGTAGGGCTCT	chr6:31762763-31764032	174	344880	TRUE	0.672	0.0282984918479712	FALSE
ENSG00000204469	CTCCTAGAGTAGATAGAGTT	chr6:31855366-31855668	402	344652	TRUE	0.672	0.0130004503729639	FALSE
ENSG00000204469	GTCCGCTGGGCTATGACCCA	chr6:31898032-31900031	278	344776	TRUE	0.672	-0.0151596801136273	FALSE
ENSG00000204469	GGTCTACTGAAAAGCTAATC	chr6:31923019-31923477	228	344826	TRUE	0.672	-0.0266494317557695	FALSE
ENSG00000204469	GTACGGGTGTCATCACGTGA	chr6:31933757-31937257	344	344710	TRUE	0.672	0.0148155949447535	FALSE
ENSG00000204469	TGGCGAGGAACTTAAACCAG	chr6:31933757-31937257	302	344752	TRUE	0.672	-0.0172297810075324	FALSE
ENSG00000204469	GGCTGCGTCGTTTCCCATCC	chr6:32071855-32072285	395	344659	TRUE	0.672	-0.0168377282461951	FALSE
ENSG00000204469	GGTCCGTCTAGAGATCCTGG	chr6:32097157-32099156	327	344727	TRUE	0.672	0.0192573725474738	FALSE
ENSG00000204469	CAATTGGGCCTGCATCATGA	chr6:32184448-32184654	270	344784	TRUE	0.672	-0.023743136862272	FALSE
ENSG00000204469	TCAGTAAGCGTGCCCCCGCA	chr6:32195422-32196819	377	344677	TRUE	0.672	0.00994014825895539	FALSE
ENSG00000204469	CAAATTATCTCCTCCACGAA	chr6:32473155-32474197	203	344851	TRUE	0.672	-0.0232904994646259	FALSE
ENSG00000204469	CCTGGAAGACAGGCGCGCCG	chr6:32521797-32522141	346	344708	TRUE	0.672	0.0242549806939323	FALSE
ENSG00000204469	GCGGCGAGGTGAGCATGGTG	chr6:32521797-32522141	397	344657	TRUE	0.672	-0.0232944416903791	FALSE
ENSG00000204469	GTCGCTGTCCGTGTCTTCTC	chr6:32583639-32584799	290	344764	TRUE	0.672	-0.0283397015254394	FALSE
ENSG00000204469	CACTACTGCTGCTCAGCGTC	chr6:32800117-32800295	309	344745	TRUE	0.672	-0.0181442567987558	FALSE
ENSG00000204469	CCCTGACATAAAGCCTACCT	chr6:32825915-32826883	407	344647	TRUE	0.672	0.0150986863869256	FALSE
ENSG00000204469	GTAACCTCCCTGTAAGGAAT	chr6:32940624-32941835	290	344764	TRUE	0.672	-0.0201629646673025	FALSE
ENSG00000204469	CTGCTCTGGAGAACTCATCC	chr6:33029981-33030179	256	344798	TRUE	0.672	-0.022582161772595	FALSE
ENSG00000204469	GGCAGTCAGGTGCCTGCACT	chr6:33029981-33030179	353	344701	TRUE	0.672	-0.0162054377244871	FALSE
ENSG00000204469	AAAGGGCTGCATACGGGATC	chr6:33051226-33051462	259	344795	TRUE	0.672	-0.0197421481697808	FALSE
ENSG00000204469	CGGGCTCATCTACAACCGGG	chr6:33116430-33118817	309	344745	TRUE	0.672	0.0161500571357316	FALSE
ENSG00000204469	AGTTCCACTTAATCTACAGT	chr6:33125958-33126566	392	344662	TRUE	0.672	0.016999623107669	FALSE
ENSG00000204469	CCATGACTTTCATGCTTCCC	chr6:33125958-33126566	311	344743	TRUE	0.672	0.024251744125168	FALSE
ENSG00000204469	GGCTTCCTGCGATCGAGAAT	chr6:33161357-33162470	6	345048	TRUE	0.672	-0.18042558053101	FALSE
ENSG00000204469	CAGGAGAATAAACCGGTGCT	chr6:33175635-33175999	237	344817	TRUE	0.672	-0.0302774688313046	FALSE
ENSG00000204469	CATGCAGCAAGGCGCCGTCG	chr6:33192035-33193499	450	344604	TRUE	0.672	-0.0171365265089851	FALSE
ENSG00000204472	AAGAGAGTGTTTGCAAAAGG	chr3:181711915-181712221	7	3606	TRUE	0.672	0.209742477655506	FALSE
ENSG00000204472	TCCTGCTACAGATCATCCCA	chr6:29760264-29760749	6	3607	TRUE	0.672	0.299601397490155	FALSE
ENSG00000204472	GGCGCGCGTCCGGCGTTCCT	chr6:30127137-30128131	4	3609	TRUE	0.672	0.106619217939833	FALSE
ENSG00000204472	TTGAAGACTCTTCACCCCCT	chr6:30169716-30170337	3	3610	TRUE	0.672	-0.50595196001337	FALSE
ENSG00000204472	AGATTATATGCTGTGCCTGG	chr6:30363554-30363784	3	3610	TRUE	0.672	-0.596041234497904	FALSE
ENSG00000204472	GGGACCGGGTGCGCTCAGAT	chr6:30463701-30464128	7	3606	TRUE	0.672	0.257625702050281	FALSE
ENSG00000204472	TACGGCTACTCCTCAAAGGA	chr6:30515018-30515605	4	3609	TRUE	0.672	0.320052107059299	FALSE
ENSG00000204472	GGGGCGGAAGTGACGTCGTG	chr6:30625977-30627634	6	3607	TRUE	0.672	0.16384856105434	FALSE
ENSG00000204472	TGTAAGCGCGCCTGCGCCCG	chr6:30646848-30648070	4	3609	TRUE	0.672	-0.344417233626711	FALSE
ENSG00000204472	GGATTTCTCTCCTGATGGCA	chr6:30682129-30682401	5	3608	TRUE	0.672	0.339199221235752	FALSE
ENSG00000204472	CTGTCAGCAACCTGTTCTTC	chr6:30682482-30683008	3	3610	TRUE	0.672	-0.505058618159413	FALSE
ENSG00000204472	GTGGCATCTTGCAATTCAGG	chr6:30707151-30707854	3	3610	TRUE	0.672	-0.492781612283427	FALSE
ENSG00000204472	TGGAACCCTGGAGAGGTCCA	chr6:30855845-30856055	4	3609	TRUE	0.672	0.0987925131150202	FALSE
ENSG00000204472	GGAGTCGCGAGGAGTTTAAG	chr6:30875359-30875732	3	3610	TRUE	0.672	-0.568726299947958	FALSE
ENSG00000204472	GTAACTCGCAGGGTGATCGG	chr6:30955076-30956481	5	3608	TRUE	0.672	0.262644487612824	FALSE
ENSG00000204472	TGTAGTGGAGGCTATAGTAA	chr6:31025525-31025931	3	3610	TRUE	0.672	-0.562673335872985	FALSE
ENSG00000204472	AATTACCCCCTGTCACTCAA	chr6:31053801-31054266	4	3609	TRUE	0.672	0.098411724559095	FALSE
ENSG00000204472	CGAGCTAATCCTGTCTGATG	chr6:31070632-31071235	7	3606	TRUE	0.672	0.238061888132539	FALSE
ENSG00000204472	CACCCTCTCAGCAGATGGCA	chr6:31121455-31121665	4	3609	TRUE	0.672	0.21851337910051	FALSE
ENSG00000204472	AGGCATCGTCAGGCATCGTC	chr6:31180225-31181002	4	3609	TRUE	0.672	0.254239310664967	FALSE
ENSG00000204472	AGCTCTGCGTATAACCCGGT	chr6:31180432-31187807	3	3610	TRUE	0.672	0.340765333875711	FALSE
ENSG00000204472	GGGCCAGTATACTGCCCTCA	chr6:31214378-31214740	4	3609	TRUE	0.672	0.124054398908608	FALSE
ENSG00000204472	TGGGCAGGAAGGTTCTTACT	chr6:31283611-31283788	3	3610	TRUE	0.672	0.320705671449421	FALSE
ENSG00000204472	TCTTCTGGGAGGTCTGTTCC	chr6:31321905-31322115	9	3604	TRUE	0.672	0.263564655871203	FALSE
ENSG00000204472	CCCGGCGACCTATAGGAGAT	chr6:31355791-31357656	3	3610	TRUE	0.672	-0.387823381410163	FALSE
ENSG00000204472	GAGATTAGTCGAGGAAGGTC	chr6:31389100-31389716	3	3610	TRUE	0.672	0.397671550992049	FALSE
ENSG00000204472	GCTGCCCGGAATTCACTGCG	chr6:31399621-31400348	5	3608	TRUE	0.672	0.240640012045644	FALSE
ENSG00000204472	CCTGCCTGCAGTTGTGGGTA	chr6:31467054-31467436	3	3610	TRUE	0.672	0.201350735268951	FALSE
ENSG00000204472	AACTCACACAGGCACATAAA	chr6:31517213-31517602	4	3609	TRUE	0.672	0.205197524622833	FALSE
ENSG00000204472	ATCCAGCAGGGCGCCGGTCT	chr6:31643943-31644721	4	3609	TRUE	0.672	0.18413879863875	FALSE
ENSG00000204472	GGGGCCGCCGGAAACCAATG	chr6:31659583-31660191	6	3607	TRUE	0.672	0.321551693709129	FALSE
ENSG00000204472	AGTTCTCTTGCTCCAAGACC	chr6:31706742-31706917	11	3602	TRUE	0.672	0.168034265158813	FALSE
ENSG00000204472	GGTAGGGCCTCTTGGCCCCT	chr6:31764314-31764571	5	3608	TRUE	0.672	0.227119552442242	FALSE
ENSG00000204472	TATCCGGACCGCTTGCCCCT	chr6:31814206-31817021	8	3605	TRUE	0.672	0.19302041582144	FALSE
ENSG00000204472	CCGGAAACCAGCAGGCGTTG	chr6:32175777-32176333	7	3606	TRUE	0.672	-0.374844102655486	FALSE
ENSG00000204472	ACTGGGATTAGCCCGACGTT	chr6:32177110-32178719	3	3610	TRUE	0.672	-0.474759099037486	FALSE
ENSG00000204472	CTTGGCAGGTCTAGATTTGA	chr6:32785828-32786407	3	3610	TRUE	0.672	-0.519385813237574	FALSE
ENSG00000204472	CCCATAAACCAGAGAGCGAG	chr6:33009235-33009931	4	3609	TRUE	0.672	0.310857265287675	FALSE
ENSG00000204472	GCCGTCAGAGCCACTGTCCG	chr6:33075566-33076192	8	3605	TRUE	0.672	0.195473463380236	FALSE
ENSG00000204472	CTGCCAGGTCATTGACCTCT	chr6:33184979-33185475	3	3610	TRUE	0.672	0.292720362008644	FALSE
ENSG00000204482	CCGCGAAGGCAAACCCCACG	chr6:30913634-30915262	3	1486	TRUE	0.672	0.257551128106122	FALSE
ENSG00000204482	ATGTATGCGGAGCCCCCCGA	chr6:32843667-32845108	3	1486	TRUE	0.672	0.218110949209786	FALSE
ENSG00000204498	TGAAACCGGGTAACGGCTCC	chr6:29791892-29793373	163	257242	TRUE	0.672	-0.0468889579905796	FALSE
ENSG00000204498	GCGGAGGTGGCGAATCCCTA	chr6:29887280-29888879	272	257133	TRUE	0.672	-0.0200987857237839	FALSE
ENSG00000204498	CACCAGGGATGCTCCACATG	chr6:30121511-30121989	286	257119	TRUE	0.672	-0.0308052477798602	FALSE
ENSG00000204498	TTCCTCATGTGGAGCATCCC	chr6:30121511-30121989	299	257106	TRUE	0.672	-0.0243787251683623	FALSE
ENSG00000204498	TGCGGTCGGACCCCATGCGA	chr6:30325707-30327514	320	257085	TRUE	0.672	0.030669600082417	FALSE
ENSG00000204498	GTCCATGACGGTCGCCCACC	chr6:30481175-30482541	290	257115	TRUE	0.672	-0.0308598633329134	FALSE
ENSG00000204498	GAAGTTGTGGTAAACTGTAG	chr6:30508894-30509757	212	257193	TRUE	0.672	-0.037251813644229	FALSE
ENSG00000204498	ACATGGCGTTTACGACTGTC	chr6:30570784-30571978	190	257215	TRUE	0.672	0.0289930807561355	FALSE
ENSG00000204498	TGTCATAGTGGGAGGACTCC	chr6:30666373-30666625	173	257232	TRUE	0.672	-0.0303792487669121	FALSE
ENSG00000204498	ACAACTATGGTGGTAAGTGC	chr6:30711844-30712032	142	257263	TRUE	0.672	-0.0558719932599564	FALSE
ENSG00000204498	TCGGCGATACTCACCACTCG	chr6:30742057-30744943	322	257083	TRUE	0.672	-0.0203563009692916	FALSE
ENSG00000204498	TGTAGAGATTGGTAGAGATA	chr6:30876743-30877052	243	257162	TRUE	0.672	-0.0354463476822197	FALSE
ENSG00000204498	AGACCGCAGCTGCTGCGTCA	chr6:30940241-30940981	309	257096	TRUE	0.672	-0.0268802140560397	FALSE
ENSG00000204498	GTGCTGGCCACGCCAGCCCG	chr6:31016738-31017365	133	257272	TRUE	0.672	-0.0289625151401233	FALSE
ENSG00000204498	AATTGTTCCTTCCTCTCAGT	chr6:31021855-31022378	304	257101	TRUE	0.672	-0.0275103366958472	FALSE
ENSG00000204498	TTGGACTCAGGCCAAGATTG	chr6:31083575-31084324	308	257097	TRUE	0.672	-0.0315432049612485	FALSE
ENSG00000204498	ACGCGGGTGCTGAGTAGTAG	chr6:31180225-31181002	373	257032	TRUE	0.672	0.0290483244720129	FALSE
ENSG00000204498	GTGAGTAAGTAGGGCGGGAA	chr6:31216413-31216739	281	257124	TRUE	0.672	0.031351340656708	FALSE
ENSG00000204498	CTCCGGGAACCCGCACATTG	chr6:31307531-31309242	365	257040	TRUE	0.672	-0.0206251832693999	FALSE
ENSG00000204498	GAAACCCATAACTGCTGCAC	chr6:31389100-31389716	240	257165	TRUE	0.672	0.037195283337227	FALSE
ENSG00000204498	GGAAAAAGATGCTCCTGACA	chr6:31441114-31441278	269	257136	TRUE	0.672	0.0236048503330379	FALSE
ENSG00000204498	CCCAGTCCTGCCAATCCACT	chr6:31522833-31523158	303	257102	TRUE	0.672	-0.0236776529809118	FALSE
ENSG00000204498	TTGTATCCTACCCAGTGGAT	chr6:31522833-31523158	342	257063	TRUE	0.672	0.0177867025068452	FALSE
ENSG00000204498	GTCCAGGGTGAATTCCTATA	chr6:31528277-31530194	286	257119	TRUE	0.672	0.0247441101871518	FALSE
ENSG00000204498	GGCGATTTGGTGATGTGCCC	chr6:31558164-31558469	189	257216	TRUE	0.672	-0.0331559259430433	FALSE
ENSG00000204498	GTCCTAAGGCAGGAGGGACA	chr6:31568100-31568377	254	257151	TRUE	0.672	-0.0317957438125636	FALSE
ENSG00000204498	TATAAAAAAATGCACATCTG	chr6:31596984-31597323	206	257199	TRUE	0.672	0.0364222328540557	FALSE
ENSG00000204498	CCTTCCCTCATCACTATGAT	chr6:31628282-31630281	228	257177	TRUE	0.672	-0.0251993084657209	FALSE
ENSG00000204498	GCGGCAGCTGGCTTTGTTTC	chr6:31687457-31687620	233	257172	TRUE	0.672	-0.0321831778384949	FALSE
ENSG00000204498	CCTTTCAAAGGGCGGAGATA	chr6:31690204-31691207	247	257158	TRUE	0.672	-0.0304442499447578	FALSE
ENSG00000204498	TGAACTGTAACATCCTGTAA	chr6:31737959-31738266	488	256917	TRUE	0.672	-0.0231624874132144	FALSE
ENSG00000204498	GGGGATGGCTATTTACAGAC	chr6:31750303-31751126	206	257199	TRUE	0.672	-0.0424226238048375	FALSE
ENSG00000204498	CACCTGAGTCCCACGAGTCT	chr6:31933757-31937257	327	257078	TRUE	0.672	-0.0256860762099754	FALSE
ENSG00000204498	GACCAGCATTGGGGCATATG	chr6:31952224-31952653	245	257160	TRUE	0.672	-0.0177048711309425	FALSE
ENSG00000204498	CCAGTTCACTGAGGCTCAAC	chr6:32011727-32012212	332	257073	TRUE	0.672	-0.0255993948486817	FALSE
ENSG00000204498	AAGGAAAATTCTCGTAAGTC	chr6:32061096-32061628	162	257243	TRUE	0.672	-0.0312794247291234	FALSE
ENSG00000204498	GCCACCATGGGGATCTGACC	chr6:32109687-32111103	309	257096	TRUE	0.672	-0.0232495962367942	FALSE
ENSG00000204498	GATCTCTGGTACTGCCCCGA	chr6:32129256-32129669	256	257149	TRUE	0.672	0.0296689650306168	FALSE
ENSG00000204498	CCCATGATTCGCTTTGACGC	chr6:32162807-32166231	229	257176	TRUE	0.672	0.026032279148493	FALSE
ENSG00000204498	CCCACCCCACTTGTATGCTC	chr6:32185674-32186005	186	257219	TRUE	0.672	-0.0381573362517478	FALSE
ENSG00000204498	TCCTCGCATTATCGCAGGGT	chr6:32195422-32196819	159	257246	TRUE	0.672	0.0441606629582165	FALSE
ENSG00000204498	ACTCCCCACTCATCCTTTAT	chr6:32234915-32235334	363	257042	TRUE	0.672	0.0345395008401763	FALSE
ENSG00000204498	TTAAGACTGTTAGTCAATCA	chr6:32439511-32440091	304	257101	TRUE	0.672	0.035307748893167	FALSE
ENSG00000204498	GGGGTCTACCAGTAAGCCTG	chr6:32819787-32820652	216	257189	TRUE	0.672	-0.0301901977388225	FALSE
ENSG00000204498	GAGCCACATCAGTGACCTCC	chr6:33082767-33083042	254	257151	TRUE	0.672	0.0340983835253366	FALSE
ENSG00000204498	GTTCATTTCCGTCTCCAATT	chr6:33123471-33124880	294	257111	TRUE	0.672	0.0292493031525869	FALSE
ENSG00000204498	AGGAGAAAATGAGGCGGCGC	chr6:33143151-33143611	241	257164	TRUE	0.672	-0.0313049332020681	FALSE
ENSG00000204498	GTTACCGGCAGGTAGAGCCG	chr6:33184979-33185475	208	257197	TRUE	0.672	-0.0194116486215578	FALSE
ENSG00000204511	GGTACCGTGACGTCAAAAGG	chr6:31806092-31807536	3	1230	TRUE	0.672	0.365937885852794	FALSE
ENSG00000204516	CACTGGGTACTATGACCCTC	chr6:29813800-29815780	38	27589	TRUE	0.672	0.0704872868798225	FALSE
ENSG00000204516	CTGCGACGGGTCCTTCTTCC	chr6:30006203-30006475	27	27600	TRUE	0.672	-0.145049653401677	FALSE
ENSG00000204516	GACTTCACAGGCGGAGTGTC	chr6:30130716-30131520	30	27597	TRUE	0.672	0.118358746882766	FALSE
ENSG00000204516	GCACACGGGGCATGCACTAA	chr6:30446257-30448256	28	27599	TRUE	0.672	0.102711006420646	FALSE
ENSG00000204516	TCCAGCTTCTACCCAAAGAT	chr6:30563246-30563598	22	27605	TRUE	0.672	-0.145913289034126	FALSE
ENSG00000204516	GAGAAGAGAGACTAAGTCCG	chr6:30685474-30685641	17	27610	TRUE	0.672	-0.209504739140496	FALSE
ENSG00000204516	TCCATCCCCTGAGGTAACTT	chr6:30802576-30803273	18	27609	TRUE	0.672	-0.131553019287487	FALSE
ENSG00000204516	AGGGGAATTGCAGCTAGGAG	chr6:30810746-30811218	27	27600	TRUE	0.672	-0.168060247326971	FALSE
ENSG00000204516	GGCTGCCAAAAAAGTCCACT	chr6:30812806-30815582	29	27598	TRUE	0.672	-0.131339089911934	FALSE
ENSG00000204516	AGAGATACAGGGACCTTGCC	chr6:30988472-30988856	25	27602	TRUE	0.672	-0.132636605884827	FALSE
ENSG00000204516	CCTTGAGGGAAACGTTCTAG	chr6:31139684-31140160	44	27583	TRUE	0.672	0.0623587781417148	FALSE
ENSG00000204516	CACCTATCGCTTGGGCCACA	chr6:31159254-31159656	35	27592	TRUE	0.672	0.107965936304928	FALSE
ENSG00000204516	GTTCAAATCTTGGTCTAAGT	chr6:31389100-31389716	17	27610	TRUE	0.672	-0.201083185611301	FALSE
ENSG00000204516	CCCCAGAGGAGCAGCCGAGG	chr6:31467054-31467436	26	27601	TRUE	0.672	0.181176678552198	FALSE
ENSG00000204516	ATTGGAAGGCCGTTCCAGCG	chr6:31498750-31499105	34	27593	TRUE	0.672	0.0911109013445484	FALSE
ENSG00000204516	CAGCATCTACATCGAGGCCT	chr6:31548048-31548524	22	27605	TRUE	0.672	0.0699791336195101	FALSE
ENSG00000204516	CTGACCAGTTCATCGCTGAA	chr6:31639340-31639728	35	27592	TRUE	0.672	-0.122875816044838	FALSE
ENSG00000204516	TAAGGCGGGTCAGGCCTCAT	chr6:31659583-31660191	40	27587	TRUE	0.672	0.0413961680762194	FALSE
ENSG00000204516	AAGCACTGGGCTGCAAGACT	chr6:31674960-31675298	26	27601	TRUE	0.672	0.0776251965634782	FALSE
ENSG00000204516	TGGCGCACACCCTAGGGCGC	chr6:31691466-31692043	24	27603	TRUE	0.672	-0.131593962385306	FALSE
ENSG00000204516	TCCCTGGGGACACCAGGTCT	chr6:31706742-31706917	21	27606	TRUE	0.672	-0.157050934816757	FALSE
ENSG00000204516	CACGCCGGGGCTGTTTAGGA	chr6:31713909-31714678	13	27614	TRUE	0.672	-0.188197801021986	FALSE
ENSG00000204516	GATCCACGCCGGGGCTGTTT	chr6:31713909-31714678	27	27600	TRUE	0.672	-0.100640404220139	FALSE
ENSG00000204516	CTGGCCACTTTGTACACTGA	chr6:31745203-31745428	65	27562	TRUE	0.672	0.0473846368299227	FALSE
ENSG00000204516	GTGTTTATGTGTCTAAGCTG	chr6:31747177-31747395	29	27598	TRUE	0.672	-0.135357649275687	FALSE
ENSG00000204516	TGGAAACCTTTGCTAGCCTC	chr6:31749537-31749955	19	27608	TRUE	0.672	-0.174681806846352	FALSE
ENSG00000204516	GTAGGACTCCAGGGCGTTCT	chr6:31817239-31817580	28	27599	TRUE	0.672	-0.130451548694098	FALSE
ENSG00000204516	TCCCGTAGATGGCGATCTGA	chr6:31862357-31865881	29	27598	TRUE	0.672	0.106287085498153	FALSE
ENSG00000204516	CTATTTGTCAGCTGCTGCAA	chr6:31874908-31875284	26	27601	TRUE	0.672	-0.129092905754524	FALSE
ENSG00000204516	CAGGTGCCATTCTCAGCTGG	chr6:31882412-31882682	33	27594	TRUE	0.672	0.085553024943994	FALSE
ENSG00000204516	TTGTCCCGGTGGCAACCCTT	chr6:31952224-31952653	38	27589	TRUE	0.672	0.0946457256581086	FALSE
ENSG00000204516	AGTCCTTTAGCCATGGCGAA	chr6:31982300-31983140	22	27605	TRUE	0.672	-0.214231629391944	FALSE
ENSG00000204516	CACTGTCAACTCCCCGAGGT	chr6:32067157-32069156	31	27596	TRUE	0.672	0.11085756631811	FALSE
ENSG00000204516	CCTCAGGCTCAGCTGTGTAG	chr6:32071855-32072285	33	27594	TRUE	0.672	-0.139751932043019	FALSE
ENSG00000204516	GGATCTCTAGACGGACCCTC	chr6:32097157-32099156	53	27574	TRUE	0.672	0.0594823641696101	FALSE
ENSG00000204516	GTAGCCTTGAATGGGCTATT	chr6:32103307-32106706	20	27607	TRUE	0.672	0.12539132299051	FALSE
ENSG00000204516	AAGCCCTAGAGGGAGCTGTT	chr6:32103513-32103696	19	27608	TRUE	0.672	-0.189001978310635	FALSE
ENSG00000204516	GGAAACGGACACGCTGTCTC	chr6:32109687-32111103	18	27609	TRUE	0.672	-0.190992215528818	FALSE
ENSG00000204516	GCCAAGCGCATGCGCCAAAC	chr6:32127536-32128582	42	27585	TRUE	0.672	0.0869824797330963	FALSE
ENSG00000204516	GTGTGGGAGATACCGGCCAT	chr6:32162807-32166231	22	27605	TRUE	0.672	-0.17203529343969	FALSE
ENSG00000204516	TCGCCAACAATTGTGTCTCA	chr6:32204175-32204654	35	27592	TRUE	0.672	0.0333216715595062	FALSE
ENSG00000204516	TTCTCTCAGAGCACCTCTGT	chr6:32216313-32216731	29	27598	TRUE	0.672	0.101918971802584	FALSE
ENSG00000204516	AAAGGGCTTGAGATATATCT	chr6:32324390-32324675	25	27602	TRUE	0.672	0.099968329993092	FALSE
ENSG00000204516	AAGCCCTTTGTATCCCAATA	chr6:32324390-32324675	37	27590	TRUE	0.672	0.0786536445433477	FALSE
ENSG00000204516	AAATCTGTATGTGGAACTAT	chr6:32692104-32692347	27	27600	TRUE	0.672	0.0879800830293371	FALSE
ENSG00000204516	GGTGGAAAACTTATCTTGAT	chr6:32825915-32826883	27	27600	TRUE	0.672	0.138881962101831	FALSE
ENSG00000204516	GGGTAACCTGGTACTCCTGA	chr6:32861089-32861520	22	27605	TRUE	0.672	-0.208699108989856	FALSE
ENSG00000204516	TTCCGCCTGTACTCTCAGTT	chr6:32861089-32861520	40	27587	TRUE	0.672	0.0996316861725028	FALSE
ENSG00000204516	AGGTGGATGAATTTAATTGG	chr6:32866897-32867503	22	27605	TRUE	0.672	-0.178684743631349	FALSE
ENSG00000204516	AGGGACAATCATGTTAGGGT	chr6:32984455-32985094	18	27609	TRUE	0.672	-0.0725847658213854	FALSE
ENSG00000204516	CATGGTTCCCAGAAGCTCTA	chr6:33082767-33083042	28	27599	TRUE	0.672	0.0706635639199211	FALSE
ENSG00000204516	GCAGAGCTGCTATTCCTGGA	chr6:33112210-33112672	34	27593	TRUE	0.672	0.0894714371192902	FALSE
ENSG00000204516	GCAGGGTTCAATTCCAGCTC	chr6:33136422-33136837	17	27610	TRUE	0.672	-0.162477555308198	FALSE
ENSG00000204520	GAGATCACTGTCCCCGTGTT	chr6:29737737-29738687	68	85199	TRUE	0.672	-0.0756816795515001	FALSE
ENSG00000204520	CCTGCGGTGTCTCCTATAGA	chr6:29813800-29815780	92	85175	TRUE	0.672	-0.0605320542040593	FALSE
ENSG00000204520	TGGCCAGGCACCTATCGGTT	chr6:29813800-29815780	81	85186	TRUE	0.672	-0.0396282395542009	FALSE
ENSG00000204520	GGGAAAAGGAAAACGGGTTT	chr6:29834676-29835312	66	85201	TRUE	0.672	0.0735994036965297	FALSE
ENSG00000204520	GGTGGCGAATCCCTAAGGCG	chr6:29887280-29888879	75	85192	TRUE	0.672	-0.0722677632848625	FALSE
ENSG00000204520	GACTCCTGGTTGCAACACAT	chr6:30005570-30005755	107	85160	TRUE	0.672	-0.0653964854174165	FALSE
ENSG00000204520	TTGTCTGATGTTGTGTAATA	chr6:30037221-30037673	118	85149	TRUE	0.672	0.0730512356528001	FALSE
ENSG00000204520	TAGTCTGGCTCAGAGTTAGA	chr6:30156222-30156550	102	85165	TRUE	0.672	-0.073622984098267	FALSE
ENSG00000204520	AGATGGTGTATGTGATGCGT	chr6:30238308-30239117	88	85179	TRUE	0.672	-0.0692921867587735	FALSE
ENSG00000204520	CTAGCTGCTGGCTTAACAAA	chr6:30544696-30545170	98	85169	TRUE	0.672	-0.0512348569075336	FALSE
ENSG00000204520	ACAAGAGATGGTGGATCTTG	chr6:30615799-30616364	123	85144	TRUE	0.672	0.0688336199598121	FALSE
ENSG00000204520	ATCGCAACCGCTTTAAGCCG	chr6:30616759-30618138	60	85207	TRUE	0.672	-0.0748000821587862	FALSE
ENSG00000204520	CTGCACGAACTCCTCGGCAG	chr6:30672186-30673296	115	85152	TRUE	0.672	-0.0641124625855134	FALSE
ENSG00000204520	CTCGGAGGGGTATTGGTACG	chr6:30678987-30679540	67	85200	TRUE	0.672	0.0875336092876053	FALSE
ENSG00000204520	GGCTGCCAAAAAAGTCCACT	chr6:30812806-30815582	91	85176	TRUE	0.672	-0.0527896033470847	FALSE
ENSG00000204520	GTAGTCAGACGCGCTTCAGC	chr6:30907744-30908674	86	85181	TRUE	0.672	-0.0604305125368592	FALSE
ENSG00000204520	AGAAGGCTGCTCACAGGGAC	chr6:30972056-30972234	93	85174	TRUE	0.672	-0.071932868121876	FALSE
ENSG00000204520	GGCCATAAAGAGCTAAAGGT	chr6:30974157-30976681	53	85214	TRUE	0.672	-0.0888519389639884	FALSE
ENSG00000204520	GGACTGGACTTAACCCAATG	chr6:31180432-31187807	100	85167	TRUE	0.672	-0.0323348197226858	FALSE
ENSG00000204520	CCCGCACCCCGGGTACTTGA	chr6:31307531-31309242	86	85181	TRUE	0.672	0.0425717339675025	FALSE
ENSG00000204520	TCCCACAGCGCCACTGGTGG	chr6:31475434-31475678	88	85179	TRUE	0.672	-0.072594397941611	FALSE
ENSG00000204520	ACCCAGGTCCGAATCCACCG	chr6:31493799-31494553	130	85137	TRUE	0.672	0.0629280824207419	FALSE
ENSG00000204520	GTGCTCACTTCACTCTTCTA	chr6:31517213-31517602	112	85155	TRUE	0.672	0.0374920619938277	FALSE
ENSG00000204520	CAGCTACTGCAAAGGCTGGA	chr6:31567593-31567936	79	85188	TRUE	0.672	0.0302551480978728	FALSE
ENSG00000204520	AGAGAAGGTACCAGCACCTG	chr6:31568100-31568377	113	85154	TRUE	0.672	0.0666615103487604	FALSE
ENSG00000204520	TATCTTTGGAGGGTATCAGC	chr6:31570582-31572581	79	85188	TRUE	0.672	0.0572704666312851	FALSE
ENSG00000204520	TAAGTAAAGGCAGCGGCCTG	chr6:31585583-31585819	90	85177	TRUE	0.672	0.0707296635200465	FALSE
ENSG00000204520	CCGTTCGGGTCACGCGCTCC	chr6:31862478-31864168	87	85180	TRUE	0.672	0.0491759478651705	FALSE
ENSG00000204520	CCTCGCCCCAGTCTCACCGT	chr6:31877029-31879215	85	85182	TRUE	0.672	-0.0914675498536239	FALSE
ENSG00000204520	GGCTGCTCAGCTGCAGGAAT	chr6:31882412-31882682	81	85186	TRUE	0.672	-0.0907214169809176	FALSE
ENSG00000204520	TCTACCTCTCGCCGCCCCTA	chr6:31927370-31928524	102	85165	TRUE	0.672	-0.0919357785371517	FALSE
ENSG00000204520	CGTTGTGAGCCCGCTATCAG	chr6:31958452-31959632	107	85160	TRUE	0.672	-0.0625298017129978	FALSE
ENSG00000204520	CTACCGGCGCCCTTCGGAAC	chr6:31971319-31972880	71	85196	TRUE	0.672	-0.0610886851577708	FALSE
ENSG00000204520	GAACTTGACCCTGTACAAGC	chr6:32087832-32091781	76	85191	TRUE	0.672	-0.0643655929368647	FALSE
ENSG00000204520	TGAGAGCTTGTAGTGCTCGT	chr6:32097157-32099156	87	85180	TRUE	0.672	-0.0729516532620995	FALSE
ENSG00000204520	CGGCTTCACACCAGTCGTTC	chr6:32152952-32155097	102	85165	TRUE	0.672	-0.0701556277335866	FALSE
ENSG00000204520	GCATGCTAGGCCTCAGCATT	chr6:32188316-32188540	122	85145	TRUE	0.672	-0.0582789049291381	FALSE
ENSG00000204520	CCCACCGGGGTCTCCGCCAC	chr6:32189659-32190569	122	85145	TRUE	0.672	-0.0422570394915349	FALSE
ENSG00000204520	CAGGAATCATGGGCTATCAA	chr6:32439511-32440091	76	85191	TRUE	0.672	-0.0811807987990578	FALSE
ENSG00000204520	GTATCCCCTGTCACACCTTC	chr6:32483958-32484937	92	85175	TRUE	0.672	-0.0544720865511152	FALSE
ENSG00000204520	TCTAAGGACCGAGATAATCA	chr6:32583639-32584799	92	85175	TRUE	0.672	-0.0681259202886511	FALSE
ENSG00000204520	CTTGGCAGGTCTAGATTTGA	chr6:32785828-32786407	76	85191	TRUE	0.672	-0.0502723255470767	FALSE
ENSG00000204525	AACTCCCAGGAAACAACTTA	chr6:29967104-29967966	311	267602	TRUE	0.672	-0.0139595090918708	FALSE
ENSG00000204525	TACAAACAGCTGATCAGGGG	chr6:29967104-29967966	231	267682	TRUE	0.672	-0.0331090778297924	FALSE
ENSG00000204525	TTTAGTACCCGACGCTGTCT	chr6:30060535-30062064	282	267631	TRUE	0.672	-0.0285329568119801	FALSE
ENSG00000204525	CTTTGACGCATTTGGTGCCG	chr6:30066546-30067702	237	267676	TRUE	0.672	-0.0256860107883241	FALSE
ENSG00000204525	TCCTGAACTAATTGGCAGGC	chr6:30091888-30092343	205	267708	TRUE	0.672	-0.0455627850527679	FALSE
ENSG00000204525	GGAACCTGTAGAAGCGTCGG	chr6:30101688-30103715	487	267426	TRUE	0.672	0.0241270090367101	FALSE
ENSG00000204525	AGAGGAAAAAGGAGTGGTAC	chr6:30201759-30202174	185	267728	TRUE	0.672	0.0375904098075915	FALSE
ENSG00000204525	TTGCCTGCACCCTAGAGAGT	chr6:30219237-30219674	395	267518	TRUE	0.672	-0.0129047076772781	FALSE
ENSG00000204525	CGATCCCGGCACTACGATCC	chr6:30259125-30260790	236	267677	TRUE	0.672	-0.0471284369237474	FALSE
ENSG00000204525	AGTATTTGAAGTCTACCGCG	chr6:30325707-30327514	305	267608	TRUE	0.672	0.0300210261391248	FALSE
ENSG00000204525	GTCAGTGTCACCCCCAGTGC	chr6:30363554-30363784	356	267557	TRUE	0.672	0.0182290525981984	FALSE
ENSG00000204525	TCATGAAACCCCGAGCTTGC	chr6:30480607-30480869	164	267749	TRUE	0.672	0.0246976925017705	FALSE
ENSG00000204525	GGCTGGTTCTAAATTGTTCC	chr6:30495980-30497165	233	267680	TRUE	0.672	-0.0371346522836118	FALSE
ENSG00000204525	CGGAAGCAGATCGCCCAAAC	chr6:30682482-30683008	320	267593	TRUE	0.672	-0.0151685177667995	FALSE
ENSG00000204525	CCCGCAGCGAGTCCCACGCG	chr6:30686482-30687998	358	267555	TRUE	0.672	-0.0119597418930386	FALSE
ENSG00000204525	AGGGGCAGCCCAACCCGTAG	chr6:30700400-30700858	246	267667	TRUE	0.672	-0.040974875095918	FALSE
ENSG00000204525	GACTTATGTGCTGCTCATTC	chr6:30767368-30767935	227	267686	TRUE	0.672	0.0401228737494523	FALSE
ENSG00000204525	CTTGTCTGTAGAAGGCAGTC	chr6:30802576-30803273	197	267716	TRUE	0.672	-0.0361260116986343	FALSE
ENSG00000204525	GCCATAGCAGCTAAGTGCCA	chr6:30818556-30818778	252	267661	TRUE	0.672	-0.0225346560901407	FALSE
ENSG00000204525	AAGCATCTTTGGAGGTCCCC	chr6:30844084-30844576	219	267694	TRUE	0.672	0.0494038338233105	FALSE
ENSG00000204525	CTCCACCCATCGAATATAGC	chr6:30844980-30845510	229	267684	TRUE	0.672	-0.027811616646722	FALSE
ENSG00000204525	ACTAGAGATTGCGTTCAATT	chr6:30847422-30848551	265	267648	TRUE	0.672	-0.0278700040279929	FALSE
ENSG00000204525	GGAAACAGAAAGCGGCATTG	chr6:30880617-30881325	330	267583	TRUE	0.672	0.0390133523256871	FALSE
ENSG00000204525	GCTCTCAGAGCCGGTGGTTG	chr6:30964039-30964778	118	267795	TRUE	0.672	0.052467926242222	FALSE
ENSG00000204525	GAGGAGGCTTGAATTTGGTC	chr6:30981874-30982979	247	267666	TRUE	0.672	0.0231688394239808	FALSE
ENSG00000204525	GCCATGTGCTGCTCTGCAGC	chr6:31009816-31010085	277	267636	TRUE	0.672	0.0316749114662718	FALSE
ENSG00000204525	TGGCTCTTAAGCATAGGTCA	chr6:31009816-31010085	183	267730	TRUE	0.672	0.0389211990751991	FALSE
ENSG00000204525	CCACACTCTGAGCCTCGGGC	chr6:31016738-31017365	245	267668	TRUE	0.672	0.0538714718448631	FALSE
ENSG00000204525	GGTAGTGGCCCTCTGCGAGA	chr6:31068850-31069378	561	267352	TRUE	0.672	-0.0248940342088334	FALSE
ENSG00000204525	AACCCGGTGTCTAGGGTGCT	chr6:31144857-31146857	218	267695	TRUE	0.672	0.0278783465171908	FALSE
ENSG00000204525	GGCCCGGGAATTCCGAAGGA	chr6:31157682-31159681	259	267654	TRUE	0.672	-0.0462379471883895	FALSE
ENSG00000204525	ACTCGCTTGAAACACCACGA	chr6:31196931-31198563	316	267597	TRUE	0.672	0.014521170375047	FALSE
ENSG00000204525	TTGAGTCTTGAGTCCGGGGT	chr6:31200382-31203181	299	267614	TRUE	0.672	0.0208872063400566	FALSE
ENSG00000204525	TTCATTGGATGAGCGGTCGG	chr6:31403053-31404177	332	267581	TRUE	0.672	0.0404277326969725	FALSE
ENSG00000204525	TCTGCCATGACCACCTTACG	chr6:31416045-31417027	289	267624	TRUE	0.672	-0.0309720662181108	FALSE
ENSG00000204525	TGAAAGGGCCCCAAGACAAA	chr6:31508898-31509553	324	267589	TRUE	0.672	0.025461048216407	FALSE
ENSG00000204525	ACTAGGTGAGGTGTTGTCAG	chr6:31515513-31516701	220	267693	TRUE	0.672	-0.053725842738675	FALSE
ENSG00000204525	CCTACCCACTGTTTCATGGC	chr6:31560306-31560752	198	267715	TRUE	0.672	0.0199572872661032	FALSE
ENSG00000204525	CTGCACCCTTGGCTGAGTAC	chr6:31571859-31572562	246	267667	TRUE	0.672	-0.0344631554105687	FALSE
ENSG00000204525	CTCAGATCCCCTTCGCCAAC	chr6:31592513-31593395	339	267574	TRUE	0.672	0.0280212763770918	FALSE
ENSG00000204525	CTTCACCAGTGAGCGCCGAG	chr6:31631181-31632983	402	267511	TRUE	0.672	0.0441513831157647	FALSE
ENSG00000204525	CATGTTCCAAGAGGTCTAGC	chr6:31637209-31638951	248	267665	TRUE	0.672	-0.0183809974122279	FALSE
ENSG00000204525	TGAGCTATCTCCTGGGCCGT	chr6:31663939-31664258	323	267590	TRUE	0.672	0.0426219816039803	FALSE
ENSG00000204525	ACCGTCCAGCAATATAACGT	chr6:31665807-31669106	280	267633	TRUE	0.672	0.0352140069162414	FALSE
ENSG00000204525	GCCCAGCAGCATGTCTACTA	chr6:31706742-31706917	369	267544	TRUE	0.672	-0.0205653067933967	FALSE
ENSG00000204525	GACGAGAACGCGACGCTGGA	chr6:31727307-31729306	269	267644	TRUE	0.672	0.0441118711839936	FALSE
ENSG00000204525	ATTGCTCAACAGATTTGCCA	chr6:31738650-31738862	402	267511	TRUE	0.672	0.0274613219268264	FALSE
ENSG00000204525	GTCACGCGGAGGTTACCCTT	chr6:31739606-31740673	447	267466	TRUE	0.672	0.0227739765173415	FALSE
ENSG00000204525	GTGGGTACCGTGACGTCAAA	chr6:31806092-31807536	243	267670	TRUE	0.672	-0.0271851353910588	FALSE
ENSG00000204525	TATAAAAGCCGAGGGGCGCG	chr6:31826877-31828644	226	267687	TRUE	0.672	0.0239781018013929	FALSE
ENSG00000204525	GACGCAGTCTATTCGTCCAG	chr6:31945607-31951356	258	267655	TRUE	0.672	0.00753152866152773	FALSE
ENSG00000204525	CTACAGTGATGACGTCTACA	chr6:31952224-31952653	268	267645	TRUE	0.672	0.0414478392804166	FALSE
ENSG00000204525	ATACGGAATCCGCCATCTGA	chr6:32127536-32128582	269	267644	TRUE	0.672	0.0554680078292827	FALSE
ENSG00000204525	TGGGGTTTCCTTTCGGATCA	chr6:32129256-32129669	312	267601	TRUE	0.672	-0.0334320822831924	FALSE
ENSG00000204525	ACCAAGAATTGCAGGCATAT	chr6:32195086-32195317	257	267656	TRUE	0.672	-0.0455638353550516	FALSE
ENSG00000204525	AAAATCACAGGCGTTGCCTA	chr6:32203405-32204039	196	267717	TRUE	0.672	0.0468556489673352	FALSE
ENSG00000204525	GGGAGTAGTGTCACGCGGGG	chr6:32843667-32845108	308	267605	TRUE	0.672	0.0374677168845762	FALSE
ENSG00000204525	TGGGTAACACGCCCAACAGG	chr6:32984455-32985094	243	267670	TRUE	0.672	0.0449315973361961	FALSE
ENSG00000204525	CCTCTCGCTCTCTGGTTTAT	chr6:33009235-33009931	209	267704	TRUE	0.672	0.0403382889444666	FALSE
ENSG00000204525	CTGGGACTTTGCCCCTGAAA	chr6:33170110-33170273	340	267573	TRUE	0.672	0.0145523921501903	FALSE
ENSG00000204531	GTTGCCTGCATAATAACATG	chr12:7789365-7789670	10	8028	TRUE	0.672	0.165803090442196	FALSE
ENSG00000204531	AAGAGAGTGTTTGCAAAAGG	chr3:181711915-181712221	12	8026	TRUE	0.672	-0.213674580469671	FALSE
ENSG00000204531	GATATGAATAAGCACAACTC	chr6:29769292-29769656	5	8033	TRUE	0.672	-0.330772910652403	FALSE
ENSG00000204531	ACCATATCAGCCCCCAGTGA	chr6:29967104-29967966	11	8027	TRUE	0.672	0.181129591953497	FALSE
ENSG00000204531	CACTTCCGGCTCGCCGCTTC	chr6:30066546-30067702	12	8026	TRUE	0.672	0.172315125773712	FALSE
ENSG00000204531	CTGATCTAGACAGTGCTAGG	chr6:30097990-30098183	7	8031	TRUE	0.672	0.253173368015622	FALSE
ENSG00000204531	AAGAGCTCTTGGGTCAGACA	chr6:30152089-30152261	10	8028	TRUE	0.672	0.176058086700854	FALSE
ENSG00000204531	AGTGGTACTGGGCGTGTCTG	chr6:30201759-30202174	16	8022	TRUE	0.672	0.104998718144089	FALSE
ENSG00000204531	GACTTCCACAGGGTCCCGTT	chr6:30453099-30454130	10	8028	TRUE	0.672	0.155346653814315	FALSE
ENSG00000204531	GCGGGTCCCCTCGAATCTTC	chr6:30489143-30490745	9	8029	TRUE	0.672	0.188608872282622	FALSE
ENSG00000204531	GTCTGTGGACCTACTAGGAT	chr6:30763624-30764557	6	8032	TRUE	0.672	-0.28166392100076	FALSE
ENSG00000204531	ATGCCTGCCTAATACCTGAA	chr6:30790763-30791280	8	8030	TRUE	0.672	-0.254185169620962	FALSE
ENSG00000204531	CAAAAATGTAAATCGCTCAC	chr6:30821832-30824781	6	8032	TRUE	0.672	-0.293432897835692	FALSE
ENSG00000204531	AGTTTCCCCGGCCACCCAGC	chr6:30838353-30838890	12	8026	TRUE	0.672	0.147985046888848	FALSE
ENSG00000204531	TGCAGCCCAGGTCCCCCTAG	chr6:31042790-31043131	12	8026	TRUE	0.672	-0.226014767211489	FALSE
ENSG00000204531	GATACCCGAGACCCACATTC	chr6:31086852-31087115	8	8030	TRUE	0.672	-0.184351961450908	FALSE
ENSG00000204531	AGGCTTAGAGAGCTTAGTGC	chr6:31092821-31093433	5	8033	TRUE	0.672	-0.333408187206756	FALSE
ENSG00000204531	GGCCCGGGAATTCCGAAGGA	chr6:31157682-31159681	7	8031	TRUE	0.672	-0.267998782010697	FALSE
ENSG00000204531	TTTGGGAACTAGCCTATCAC	chr6:31164051-31164328	9	8029	TRUE	0.672	0.137078637538283	FALSE
ENSG00000204531	TTGCTGACTGTTTGAAACTA	chr6:31178771-31179009	9	8029	TRUE	0.672	0.168862741540209	FALSE
ENSG00000204531	GGGAGAAGGAAAAGGCTTAT	chr6:31202775-31203156	5	8033	TRUE	0.672	-0.301162224154358	FALSE
ENSG00000204531	CTCCGGGAACCCGCACATTG	chr6:31307531-31309242	13	8025	TRUE	0.672	0.165698808508393	FALSE
ENSG00000204531	CAGAGCGTGCATCGCCCAGA	chr6:31396975-31397224	9	8029	TRUE	0.672	-0.174485027076321	FALSE
ENSG00000204531	TGGGGTCTGTGAATTCCCGG	chr6:31573932-31575931	7	8031	TRUE	0.672	-0.34683521040952	FALSE
ENSG00000204531	CGAATATAATCGCAACGAAA	chr6:31682877-31683871	7	8031	TRUE	0.672	0.186877793367346	FALSE
ENSG00000204531	AAATCTGTAGAACACTGTCG	chr6:31745203-31745428	9	8029	TRUE	0.672	0.21764080728504	FALSE
ENSG00000204531	GTTCTTGATGGGGCCTCGAA	chr6:31877029-31879215	9	8029	TRUE	0.672	0.189978682071207	FALSE
ENSG00000204531	CTGCAGCCGCCTATTATCAC	chr6:31952857-31954856	9	8029	TRUE	0.672	-0.230544060877386	FALSE
ENSG00000204531	CCATCTTACACTGAGGCGAT	chr6:31972971-31973326	7	8031	TRUE	0.672	0.167941543444632	FALSE
ENSG00000204531	CATCAGGGGACTCCTCTTCG	chr6:32063032-32065131	10	8028	TRUE	0.672	0.176768184507895	FALSE
ENSG00000204531	CCTGGTAGAAACTGAGCATT	chr6:32116811-32117036	11	8027	TRUE	0.672	0.177632660807915	FALSE
ENSG00000204531	CAGAGCAGACATCTTCCACG	chr6:32195086-32195317	9	8029	TRUE	0.672	-0.180415579161	FALSE
ENSG00000204531	CAGCGTAGCCCCACAAAGCC	chr6:32204175-32204654	7	8031	TRUE	0.672	-0.236820989663983	FALSE
ENSG00000204531	CAGCCAACCCAGACTAAAAA	chr6:32216313-32216731	8	8030	TRUE	0.672	0.205889734782857	FALSE
ENSG00000204531	TAACAATATTGTCTAAGTAA	chr6:32475226-32476196	6	8032	TRUE	0.672	0.166780171812675	FALSE
ENSG00000204531	AGGCTGGGGTAGTATCGGAG	chr6:32761119-32761904	7	8031	TRUE	0.672	0.204282821099792	FALSE
ENSG00000204531	TCCCAGGTAGGCTTTATGTC	chr6:32825915-32826883	3	8035	TRUE	0.672	-0.439037187410879	FALSE
ENSG00000204531	GTGTCACTTGTATCTGAGGA	chr6:32829550-32829856	10	8028	TRUE	0.672	0.208012290536069	FALSE
ENSG00000204536	CTTCCTGAAATATGACCCTT	chr6:29758782-29759248	137	182253	TRUE	0.672	-0.030418796035139	FALSE
ENSG00000204536	CCCCTCAGCTATGTCCTGTC	chr6:29847861-29848382	197	182193	TRUE	0.672	-0.0515034439747922	FALSE
ENSG00000204536	TACCGGCAGGACGCCTACGA	chr6:29941886-29943609	173	182217	TRUE	0.672	0.0339532092334232	FALSE
ENSG00000204536	ATTCCTGAAACAGGAAACAA	chr6:29982251-29982430	127	182263	TRUE	0.672	0.051502974092419	FALSE
ENSG00000204536	TTTGTATTGAGGAGATGTCC	chr6:30005570-30005755	165	182225	TRUE	0.672	-0.0361082563452437	FALSE
ENSG00000204536	CTTTGAAGACTACAAGCGGG	chr6:30590211-30591236	92	182298	TRUE	0.672	0.0394607622464953	FALSE
ENSG00000204536	CATTCCCACCTCTCAGTTTG	chr6:30614391-30614769	253	182137	TRUE	0.672	0.0323641748646278	FALSE
ENSG00000204536	CCCAGGGGTTGATTATCACG	chr6:30707151-30707854	193	182197	TRUE	0.672	-0.0353850688008033	FALSE
ENSG00000204536	ACAACTATGGTGGTAAGTGC	chr6:30711844-30712032	96	182294	TRUE	0.672	0.0669327793645288	FALSE
ENSG00000204536	GGGGTGCTTAGTCCGTTGCG	chr6:30742057-30744943	239	182151	TRUE	0.672	0.0228170909991888	FALSE
ENSG00000204536	GGGGATCGCGTGTCAGTACT	chr6:30752235-30753014	174	182216	TRUE	0.672	-0.051806113496524	FALSE
ENSG00000204536	CCTTCCTGCAAGCAGGCCGG	chr6:30793355-30794059	128	182262	TRUE	0.672	0.0505952925482991	FALSE
ENSG00000204536	GCGCCTCTTGGCTAATTCAG	chr6:30827960-30829342	265	182125	TRUE	0.672	0.0248285620205979	FALSE
ENSG00000204536	TCTTTAGCTCCAGCCGTTTC	chr6:30935143-30935338	140	182250	TRUE	0.672	0.052755375895086	FALSE
ENSG00000204536	CATCCACAGGGTGATATTAG	chr6:30942337-30943208	195	182195	TRUE	0.672	0.027670451498957	FALSE
ENSG00000204536	TTGGGAGTGATTTAGCACTC	chr6:31131382-31133381	118	182272	TRUE	0.672	0.0500252709249276	FALSE
ENSG00000204536	CCCGCGCGATCGCTGGGGCA	chr6:31137292-31138485	163	182227	TRUE	0.672	-0.034907768078438	FALSE
ENSG00000204536	CTCCCCGGCCTGACGACCCT	chr6:31137292-31138485	256	182134	TRUE	0.672	0.0368238655498741	FALSE
ENSG00000204536	AAAGAGGAAGCTGTTTGTCA	chr6:31142479-31142749	161	182229	TRUE	0.672	-0.0361702396477515	FALSE
ENSG00000204536	GACGCCCTCCAGTGTTTGTG	chr6:31389100-31389716	245	182145	TRUE	0.672	-0.0240759648489752	FALSE
ENSG00000204536	AGGGCCAATCACGAGCGGAG	chr6:31403053-31404177	157	182233	TRUE	0.672	-0.0432525609549744	FALSE
ENSG00000204536	GAGTAACCGCTACTCCTGCC	chr6:31414179-31414776	187	182203	TRUE	0.672	-0.0355927070119548	FALSE
ENSG00000204536	GCACGGCACGCGTTGGGTTC	chr6:31533582-31537581	175	182215	TRUE	0.672	-0.0375666140134823	FALSE
ENSG00000204536	CCAGACCCTGGTGTCCTCTC	chr6:31551431-31551649	152	182238	TRUE	0.672	-0.0521961994582256	FALSE
ENSG00000204536	CTGCGTGCCTAACACATGCT	chr6:31568100-31568377	141	182249	TRUE	0.672	-0.0582659117688782	FALSE
ENSG00000204536	TCGGTTTCTTCTCCATCGCG	chr6:31573932-31575931	301	182089	TRUE	0.672	0.0139797592083052	FALSE
ENSG00000204536	GACACGGGCCGACGCGCTCT	chr6:31580665-31581864	163	182227	TRUE	0.672	0.0439659770821741	FALSE
ENSG00000204536	GTCTTAGGCATTGGATATTA	chr6:31628282-31630281	241	182149	TRUE	0.672	-0.0345839909963939	FALSE
ENSG00000204536	AGGCTCCTCCACAGCGGTAC	chr6:31650807-31653131	198	182192	TRUE	0.672	-0.046908048569138	FALSE
ENSG00000204536	GCACGACCTGGCTGTCACGA	chr6:31665807-31669106	220	182170	TRUE	0.672	-0.0371449573208743	FALSE
ENSG00000204536	GGAAAGTGCGAACCGCGCGT	chr6:31680584-31681602	363	182027	TRUE	0.672	-0.038611341519718	FALSE
ENSG00000204536	TCAATCTCCCTCCCTTACAC	chr6:31718391-31718642	210	182180	TRUE	0.672	-0.0453688931401737	FALSE
ENSG00000204536	TTTCTCTCCTCCCGACAGAA	chr6:31737959-31738266	162	182228	TRUE	0.672	0.0378761218895316	FALSE
ENSG00000204536	GTGGGGAGGCCGACGTATGC	chr6:31806092-31807536	217	182173	TRUE	0.672	0.0361317916275591	FALSE
ENSG00000204536	AAACTCGTCCTTCTCGGCCA	chr6:31817239-31817580	217	182173	TRUE	0.672	-0.0437224632767791	FALSE
ENSG00000204536	AGGGTAGCTGGACGCTAAAC	chr6:31834234-31835425	149	182241	TRUE	0.672	0.0236806399096046	FALSE
ENSG00000204536	CCGTTCGGGTCACGCGCTCC	chr6:31862478-31864168	196	182194	TRUE	0.672	0.038485234524699	FALSE
ENSG00000204536	CTCCATCCCACATGCCGTTG	chr6:31928642-31929979	352	182038	TRUE	0.672	-0.0285317130534885	FALSE
ENSG00000204536	ACACACTCTGCGAACAGTCC	chr6:31933313-31934377	254	182136	TRUE	0.672	-0.0281972767582873	FALSE
ENSG00000204536	GCACCTGAGTCCCACGAGTC	chr6:31933757-31937257	204	182186	TRUE	0.672	0.0436304148002773	FALSE
ENSG00000204536	CTACCGGCGCCCTTCGGAAC	chr6:31971319-31972880	156	182234	TRUE	0.672	-0.0431283577654369	FALSE
ENSG00000204536	AACTTTGCGCAATCAAGATG	chr6:32184448-32184654	295	182095	TRUE	0.672	0.0404387655686014	FALSE
ENSG00000204536	GTTTGGGAGTACAGGTTCCA	chr6:32204175-32204654	206	182184	TRUE	0.672	-0.0401540866460094	FALSE
ENSG00000204536	GACTTAAAGTCACATGAAGA	chr6:32216313-32216731	172	182218	TRUE	0.672	0.0401836112083429	FALSE
ENSG00000204536	TCCCTGTCTAGAAGTCAGAT	chr6:32439511-32440091	241	182149	TRUE	0.672	0.0309889220108523	FALSE
ENSG00000204536	TTACGGTCTCGATCGCCATC	chr6:32796677-32797916	143	182247	TRUE	0.672	-0.0393422238030869	FALSE
ENSG00000204536	GTGTCACTTGTATCTGAGGA	chr6:32829550-32829856	191	182199	TRUE	0.672	0.0452468474711277	FALSE
ENSG00000204536	AGAGATCTGTCCGCTCTCGG	chr6:32843667-32845108	175	182215	TRUE	0.672	0.052001982648598	FALSE
ENSG00000204536	GCAGAGTATGGCATGTAACT	chr6:32952896-32953531	207	182183	TRUE	0.672	0.0330694250149203	FALSE
ENSG00000204536	CAGCAACTGAGAAGGTAACT	chr6:32984036-32984375	161	182229	TRUE	0.672	-0.0518922817165875	FALSE
ENSG00000204536	TTGACTAAAGGAGTGCCACC	chr6:32984455-32985094	195	182195	TRUE	0.672	-0.0310587761002189	FALSE
ENSG00000204536	CCTACAGGATGATAGCCCCA	chr6:33175635-33175999	227	182163	TRUE	0.672	-0.037872771433243	FALSE
ENSG00000204560	TGATTGGTGCCTGGTCTTTA	chr6:29759411-29759982	117	143454	TRUE	0.672	0.0515151375326273	FALSE
ENSG00000204560	CCTGAGCTCTTGGACTGCGG	chr6:29934071-29934293	148	143423	TRUE	0.672	0.0319057097484254	FALSE
ENSG00000204560	TAAGTATTCGTGCACTTGGA	chr6:30360164-30360578	95	143476	TRUE	0.672	-0.0554395349819842	FALSE
ENSG00000204560	CACCCATCACTCAGCAGATC	chr6:30411464-30412023	182	143389	TRUE	0.672	0.0282364184474534	FALSE
ENSG00000204560	TGTGACCTCTGAAACAATGG	chr6:30529488-30530455	165	143406	TRUE	0.672	0.0476831414029568	FALSE
ENSG00000204560	CAAGGTCAAGGATCAGGGCT	chr6:30652776-30653012	155	143416	TRUE	0.672	0.0429983131074617	FALSE
ENSG00000204560	GCGTGAACGCCTTCAGGACC	chr6:30670839-30671068	129	143442	TRUE	0.672	0.0405216913751419	FALSE
ENSG00000204560	ATCCAGCTGTGGATCCGTCC	chr6:30690559-30691273	97	143474	TRUE	0.672	0.0321715209533653	FALSE
ENSG00000204560	ATGAAATACTCTTGCTAGGC	chr6:30700400-30700858	101	143470	TRUE	0.672	0.0620721787293658	FALSE
ENSG00000204560	CTTCCGCTGGCTTCCGCACC	chr6:30730066-30731526	187	143384	TRUE	0.672	-0.0299820283884312	FALSE
ENSG00000204560	AGTTGATATATTCTTACACT	chr6:30799159-30799421	112	143459	TRUE	0.672	0.045658488578078	FALSE
ENSG00000204560	TAGGGTAAAATATATGCAGC	chr6:31001216-31001927	62	143509	TRUE	0.672	-0.0730510840721845	FALSE
ENSG00000204560	AGGTAGAGGAATGTCCAGAT	chr6:31178771-31179009	190	143381	TRUE	0.672	0.0390582941806125	FALSE
ENSG00000204560	CATCGTCCCTTCCATTGTGG	chr6:31210029-31210432	217	143354	TRUE	0.672	0.0319849430182412	FALSE
ENSG00000204560	GTGAGTAAGTAGGGCGGGAA	chr6:31216413-31216739	160	143411	TRUE	0.672	0.042838451840523	FALSE
ENSG00000204560	GCGGTCGCTTACATAACCCA	chr6:31400530-31400962	200	143371	TRUE	0.672	-0.0392871579783979	FALSE
ENSG00000204560	ATTGGGGTGGGGAGCTGTCC	chr6:31486082-31486696	127	143444	TRUE	0.672	0.0631546075678451	FALSE
ENSG00000204560	GCAGCAAGAAGCACCACCTC	chr6:31498750-31499105	146	143425	TRUE	0.672	-0.0456536568473946	FALSE
ENSG00000204560	ACCTGAAAATACGTGGAGCT	chr6:31570582-31572581	128	143443	TRUE	0.672	-0.0466115101567128	FALSE
ENSG00000204560	GATACACATACAAGAGTGTC	chr6:31596984-31597323	111	143460	TRUE	0.672	-0.0520624417539479	FALSE
ENSG00000204560	GGACAAAGTATCGGGGAAGG	chr6:31609362-31610490	189	143382	TRUE	0.672	0.0426186998978486	FALSE
ENSG00000204560	TCCTGCGACGGCTTGGTGGC	chr6:31659583-31660191	82	143489	TRUE	0.672	0.06105318853071	FALSE
ENSG00000204560	GTCCGCGGCCTGCGCTGTAG	chr6:31664701-31666410	195	143376	TRUE	0.672	-0.0485676487137559	FALSE
ENSG00000204560	GCCATCTTGTGACCGGACTC	chr6:31680584-31681602	111	143460	TRUE	0.672	-0.0640982802852326	FALSE
ENSG00000204560	CTTCCCTGTGGCGCCTTACC	chr6:31711205-31712020	160	143411	TRUE	0.672	-0.0455916546551777	FALSE
ENSG00000204560	ACATCTCTAGCGCGAGGCCC	chr6:31734684-31735403	94	143477	TRUE	0.672	-0.0540953752777562	FALSE
ENSG00000204560	GACTTAGCTGTTCTCATTGG	chr6:31750303-31751126	196	143375	TRUE	0.672	0.0360333234195066	FALSE
ENSG00000204560	CCCGGGGCCAAGAAACCCGA	chr6:31765928-31766802	148	143423	TRUE	0.672	-0.0544080922389295	FALSE
ENSG00000204560	GGAGCGGGTTACGCGCGTCC	chr6:31814206-31817021	137	143434	TRUE	0.672	0.0433938807483896	FALSE
ENSG00000204560	TAATGATTGTAAAGTGTCCA	chr6:31840063-31840910	124	143447	TRUE	0.672	0.0439596568762103	FALSE
ENSG00000204560	CGCGCCCGTGCAATGCTCCG	chr6:31896953-31898663	168	143403	TRUE	0.672	0.0407993567885795	FALSE
ENSG00000204560	CTCCCAGCGGCGAACGTGTC	chr6:31945607-31951356	93	143478	TRUE	0.672	0.0357101378234326	FALSE
ENSG00000204560	CCATCGTCTTTCCGACGGAG	chr6:31958452-31959632	161	143410	TRUE	0.672	-0.0493040328110795	FALSE
ENSG00000204560	TTTGCTTGTTCACTTTGGCG	chr6:32061096-32061628	161	143410	TRUE	0.672	-0.0494320308022305	FALSE
ENSG00000204560	CGGTGTAGCCTGGGTCGCAC	chr6:32095446-32097270	179	143392	TRUE	0.672	-0.0298517264370453	FALSE
ENSG00000204560	TAAACGCAGGACTAGCATTA	chr6:32103307-32106706	127	143444	TRUE	0.672	0.0469558239102426	FALSE
ENSG00000204560	TGGAACGTCGAGTTGTTCCG	chr6:32127536-32128582	160	143411	TRUE	0.672	0.0501617094496551	FALSE
ENSG00000204560	CACCACGATGACCGGCTTGT	chr6:32152952-32155097	208	143363	TRUE	0.672	0.040157559482444	FALSE
ENSG00000204560	TGCGCAAAGTTGCATCAATA	chr6:32184448-32184654	95	143476	TRUE	0.672	-0.0422707905562565	FALSE
ENSG00000204560	CTGTGTGGGGTCCCGGAGTG	chr6:32189659-32190569	254	143317	TRUE	0.672	0.0253678892493124	FALSE
ENSG00000204560	GTTGGCAAACCTTGCTGTAA	chr6:32475226-32476196	146	143425	TRUE	0.672	-0.0577089922231085	FALSE
ENSG00000204560	TACAGACTTTAGTCCAGCCG	chr6:32475226-32476196	109	143462	TRUE	0.672	0.0525492398054754	FALSE
ENSG00000204560	TGAGCGTCGTCGTCCTTCCG	chr6:32761119-32761904	205	143366	TRUE	0.672	0.034098950490006	FALSE
ENSG00000204560	GAACACCCTTACCCTGAAAC	chr6:32940624-32941835	150	143421	TRUE	0.672	-0.0496252740342051	FALSE
ENSG00000204560	TAGTGCGCAGGCGTCCGGAC	chr6:32968139-32970511	350	143221	TRUE	0.672	0.0279979367659772	FALSE
ENSG00000204560	TGCAAATGTGTGCTTACGTA	chr6:33014769-33015436	108	143463	TRUE	0.672	0.0355174077223621	FALSE
ENSG00000204560	TCTTCAGGGCGCATGTTGTG	chr6:33073469-33073887	126	143445	TRUE	0.672	-0.0686104383124926	FALSE
ENSG00000204560	ATGGCAGTTCGGCTCTTACC	chr6:33075566-33076192	149	143422	TRUE	0.672	0.0255840253073537	FALSE
ENSG00000204560	CAGGAATGCTATGCGTTCAA	chr6:33116430-33118817	133	143438	TRUE	0.672	-0.0536531190158382	FALSE
ENSG00000204560	CTCAGGGAATGAGACCTGTT	chr6:33136422-33136837	161	143410	TRUE	0.672	0.0469889366315069	FALSE
ENSG00000204564	CTCCCAGGGTCTGCAACCTC	chr6:29758038-29758251	94	109521	TRUE	0.672	0.0543720402208372	FALSE
ENSG00000204564	ATATGAATAAGCACAACTCT	chr6:29769292-29769656	76	109539	TRUE	0.672	0.0785667000520414	FALSE
ENSG00000204564	TCCCTCTCCCAACCTACGTA	chr6:29941886-29943609	88	109527	TRUE	0.672	0.0659182475628408	FALSE
ENSG00000204564	CTATTGCTGTGGGGACTATG	chr6:29975001-29975708	145	109470	TRUE	0.672	0.0453891814557557	FALSE
ENSG00000204564	AGCCAACAAATCTATGGCTA	chr6:29982251-29982430	109	109506	TRUE	0.672	-0.0629553454266703	FALSE
ENSG00000204564	CGGTGGTGCTACACGGACTT	chr6:30101688-30103715	63	109552	TRUE	0.672	0.0824010450959587	FALSE
ENSG00000204564	TGGCTTACTTGGCCGCCACT	chr6:30163042-30164114	112	109503	TRUE	0.672	0.0655558987627047	FALSE
ENSG00000204564	GACTCTGCAGTATGTGCACT	chr6:30195391-30195892	127	109488	TRUE	0.672	-0.0491694055061043	FALSE
ENSG00000204564	ATTCCCGCGTGGATGACCTC	chr6:30396705-30398221	98	109517	TRUE	0.672	-0.0690444038988485	FALSE
ENSG00000204564	GTCTGAGGAACAGTACCTCG	chr6:30508894-30509757	104	109511	TRUE	0.672	0.0705381398583957	FALSE
ENSG00000204564	GCATGGACATCTGTTCCTCT	chr6:30543023-30543229	85	109530	TRUE	0.672	-0.0674928152916732	FALSE
ENSG00000204564	TAAGCTGGTCTTGGTGAATC	chr6:30543023-30543229	101	109514	TRUE	0.672	0.0564403883412217	FALSE
ENSG00000204564	CACTGGTGGTACCTTCTGTC	chr6:30631690-30632204	93	109522	TRUE	0.672	-0.0604038995922038	FALSE
ENSG00000204564	GGCCTGTCGCGCAAGGACGT	chr6:30646848-30648070	261	109354	TRUE	0.672	-0.0349316089162013	FALSE
ENSG00000204564	TTGGCCCTAAGTACCCCGCA	chr6:30720841-30721102	145	109470	TRUE	0.672	0.0443684689627082	FALSE
ENSG00000204564	CCTTCCCAGAAAACCGCCTC	chr6:30752235-30753014	74	109541	TRUE	0.672	-0.0668454006293902	FALSE
ENSG00000204564	TCATGTATGTGATCAGAAAT	chr6:30758826-30759331	102	109513	TRUE	0.672	-0.0770199772527462	FALSE
ENSG00000204564	ACAGACGGAAGCCTGCTCTT	chr6:30799159-30799421	90	109525	TRUE	0.672	0.052452270865444	FALSE
ENSG00000204564	CCGGACGCTCGGACAAAGCC	chr6:30880617-30881325	115	109500	TRUE	0.672	-0.0636052365549533	FALSE
ENSG00000204564	GCGGGAAGAACGGAACCGCC	chr6:31144857-31146857	75	109540	TRUE	0.672	-0.0795765768761223	FALSE
ENSG00000204564	AAGAGGCGTGTGAAGTCCAG	chr6:31152858-31153057	115	109500	TRUE	0.672	-0.0574273849830096	FALSE
ENSG00000204564	TACACCTTCCACCCCCCCGC	chr6:31159254-31159656	164	109451	TRUE	0.672	0.0381056756866271	FALSE
ENSG00000204564	AGTGAGCTTCGACGGGGTTG	chr6:31169199-31170261	124	109491	TRUE	0.672	-0.0639149468936071	FALSE
ENSG00000204564	GGTCCAGATTCCCGGCAACC	chr6:31180432-31187807	126	109489	TRUE	0.672	-0.0566697873317314	FALSE
ENSG00000204564	ATCTTAACGCATACAAACGC	chr6:31200382-31203181	40	109575	TRUE	0.672	-0.100588656899736	FALSE
ENSG00000204564	GGGAGAAGGAAAAGGCTTAT	chr6:31202775-31203156	89	109526	TRUE	0.672	-0.040590507118744	FALSE
ENSG00000204564	CTCATTAATATCCACGGAGA	chr6:31467054-31467436	68	109547	TRUE	0.672	-0.0747225176275359	FALSE
ENSG00000204564	AGCTGAGAAGGTGGCGACGT	chr6:31497782-31499781	91	109524	TRUE	0.672	-0.0848051058841115	FALSE
ENSG00000204564	ACCAGAATGTCCCCGATGAA	chr6:31570582-31572581	134	109481	TRUE	0.672	0.0632584763283528	FALSE
ENSG00000204564	TCAGATCCCCTTCGCCAACT	chr6:31592513-31593395	150	109465	TRUE	0.672	-0.0476049150253206	FALSE
ENSG00000204564	CGGGCGGGATTAGCTGCCGG	chr6:31618257-31620457	111	109504	TRUE	0.672	-0.0432671045978494	FALSE
ENSG00000204564	AGGAAATCCCCAAGCGGCGC	chr6:31631181-31632983	108	109507	TRUE	0.672	-0.0622151727644138	FALSE
ENSG00000204564	CGCAGTTACCGAGAGTTTCG	chr6:31631181-31632983	103	109512	TRUE	0.672	-0.0586560484932916	FALSE
ENSG00000204564	AACCAGTTGACCTCGCTCAC	chr6:31637209-31638951	133	109482	TRUE	0.672	-0.056034294380348	FALSE
ENSG00000204564	AGGCTCTCGGGGCTCGTCAG	chr6:31639340-31639728	190	109425	TRUE	0.672	-0.0405614689581022	FALSE
ENSG00000204564	CCGCCAAACCGAGATTAGCA	chr6:31660259-31661159	153	109462	TRUE	0.672	0.0473165249126228	FALSE
ENSG00000204564	GTGAGCAGCTATCGCCACTC	chr6:31711205-31712020	90	109525	TRUE	0.672	-0.0602176655315263	FALSE
ENSG00000204564	CCTCAGCTGCTCGCTACCGC	chr6:31728778-31730584	89	109526	TRUE	0.672	0.0628510149873958	FALSE
ENSG00000204564	GGAGCCTGTCCACTATGTCC	chr6:31772888-31773174	149	109466	TRUE	0.672	0.048161247777645	FALSE
ENSG00000204564	ACTCCCACGTCCATTAATAG	chr6:31919609-31920093	216	109399	TRUE	0.672	0.0388597512711268	FALSE
ENSG00000204564	CGTCTACAAGGAAAACCTTG	chr6:31952224-31952653	81	109534	TRUE	0.672	0.0527611878486081	FALSE
ENSG00000204564	TTCGGATCAGGGCCGCCAGA	chr6:32129256-32129669	264	109351	TRUE	0.672	-0.0387604075752737	FALSE
ENSG00000204564	TGGCGTGACATCGAAGTGAG	chr6:32212080-32212272	120	109495	TRUE	0.672	0.049788651236089	FALSE
ENSG00000204564	CTCCATGGCACGTGGGGCTG	chr6:32394801-32394975	104	109511	TRUE	0.672	-0.0501591650329152	FALSE
ENSG00000204564	AGACCCTGCAGCGTGAGCAG	chr6:32397672-32397840	125	109490	TRUE	0.672	0.0627987396648721	FALSE
ENSG00000204564	CACACACACGCGAGTGTAAA	chr6:32413296-32413959	85	109530	TRUE	0.672	-0.0663878400598414	FALSE
ENSG00000204564	TCTTGTAGTAATACATCTTA	chr6:32475226-32476196	123	109492	TRUE	0.672	0.053672197716865	FALSE
ENSG00000204564	CAGCGGCGAGGTGAGCATGG	chr6:32521797-32522141	122	109493	TRUE	0.672	-0.0480894535732583	FALSE
ENSG00000204564	TGGCCACTAGGTGGCGCAAA	chr6:32868045-32868528	118	109497	TRUE	0.672	0.0539762452044426	FALSE
ENSG00000204564	GACACTGGACTCCCGTGAGC	chr6:32940624-32941835	85	109530	TRUE	0.672	-0.0383858630098397	FALSE
ENSG00000204564	AGAGCCAGCTCTCCTAGAGG	chr6:32980541-32981208	112	109503	TRUE	0.672	-0.0490709537689042	FALSE
ENSG00000204564	TGGGCTTAGAACAGGAAACA	chr6:33148150-33148553	141	109474	TRUE	0.672	0.0504569746191439	FALSE
ENSG00000204564	AGGAGGCAGCCAGAACTGCA	chr6:33183035-33183424	124	109491	TRUE	0.672	0.0538020542383593	FALSE
ENSG00000204568	TTTGTGGTTAAGGAAAGCGG	chr11:17719290-17719635	285	288346	TRUE	0.672	-0.0308295995065304	FALSE
ENSG00000204568	GCCCTACATAGAGCCAGAGG	chr2:209424033-209424313	256	288375	TRUE	0.672	0.0299084825514344	FALSE
ENSG00000204568	AGGGCTAAGAAAGTCACAAG	chr6:29760264-29760749	302	288329	TRUE	0.672	-0.0223877966134357	FALSE
ENSG00000204568	TAAGGGAGAGCCCGCTAGGC	chr6:29847861-29848382	202	288429	TRUE	0.672	0.0257535287463363	FALSE
ENSG00000204568	CGTGACTGTTCTCTCCACAG	chr6:29924848-29925041	238	288393	TRUE	0.672	-0.0271832013176636	FALSE
ENSG00000204568	GGAGAGAACAGTCACGTAGC	chr6:29924848-29925041	257	288374	TRUE	0.672	0.0262243949255173	FALSE
ENSG00000204568	GACCCGCCAGATCCTCGACC	chr6:29926083-29927564	307	288324	TRUE	0.672	0.0170095723549786	FALSE
ENSG00000204568	ATTCCTGAAACAGGAAACAA	chr6:29982251-29982430	183	288448	TRUE	0.672	-0.043149432028056	FALSE
ENSG00000204568	GGGTGACAGTGCAGGTCACT	chr6:29982251-29982430	215	288416	TRUE	0.672	0.0213133406252013	FALSE
ENSG00000204568	TCAGCTATAGATGTTCCTGG	chr6:30037221-30037673	218	288413	TRUE	0.672	-0.0203189829334082	FALSE
ENSG00000204568	CACCTTGTGTCACTTTATCT	chr6:30152089-30152261	320	288311	TRUE	0.672	-0.0259930320066232	FALSE
ENSG00000204568	GTGGCTGCAGATCTTGGTCT	chr6:30162341-30162709	198	288433	TRUE	0.672	-0.0309619935349611	FALSE
ENSG00000204568	GCTACACTTCTTACCCGGTA	chr6:30163042-30164114	229	288402	TRUE	0.672	0.0249065183260198	FALSE
ENSG00000204568	GATCTTGACGCGGCGGCGCC	chr6:30214044-30214752	257	288374	TRUE	0.672	0.0346083693166981	FALSE
ENSG00000204568	TCTATGGTACCTTCAGGATA	chr6:30238308-30239117	212	288419	TRUE	0.672	-0.0198099249542785	FALSE
ENSG00000204568	GACTGACTCAGTAAGATTCC	chr6:30500581-30501186	279	288352	TRUE	0.672	-0.0167401699087798	FALSE
ENSG00000204568	CCCTGCCACAGCAAGGCGGT	chr6:30532361-30533007	84	288547	TRUE	0.672	-0.0493343398131796	FALSE
ENSG00000204568	TCACCCGGACCACCAGACTC	chr6:30690559-30691273	269	288362	TRUE	0.672	-0.027366038194531	FALSE
ENSG00000204568	ATGACCGGCATCGACTAATC	chr6:30719778-30720487	301	288330	TRUE	0.672	-0.0227054273729409	FALSE
ENSG00000204568	TTGTTGCCTACAGATTGTTG	chr6:30795771-30796496	346	288285	TRUE	0.672	-0.0223715347911624	FALSE
ENSG00000204568	GGTAGTGGCCCTCTGCGAGA	chr6:31068850-31069378	612	288019	TRUE	0.672	-0.0134879725514183	FALSE
ENSG00000204568	GGCTCCAGAGACTGCTGTCG	chr6:31072588-31072809	318	288313	TRUE	0.672	-0.030742618124986	FALSE
ENSG00000204568	GCTGCTTAGCTGCTCATCTG	chr6:31142479-31142749	391	288240	TRUE	0.672	-0.0240314314041249	FALSE
ENSG00000204568	AGTAGCTGATGTGTAGATCA	chr6:31176046-31176308	188	288443	TRUE	0.672	0.0278283059640292	FALSE
ENSG00000204568	AAGATTCCAGATCGCGCCCC	chr6:31196931-31198563	252	288379	TRUE	0.672	-0.0212316139708686	FALSE
ENSG00000204568	CAAACTTCTCCGCGTCCGCC	chr6:31399621-31400348	272	288359	TRUE	0.672	0.0348066280959671	FALSE
ENSG00000204568	CCTTGGCCCTGTGATCACCC	chr6:31402804-31402980	659	287972	TRUE	0.672	-0.0190454828175787	FALSE
ENSG00000204568	GCTGAAGTGTGATATTCGGG	chr6:31416045-31417027	253	288378	TRUE	0.672	-0.0232027721048848	FALSE
ENSG00000204568	CTTAACCTATCTATCCAATG	chr6:31578384-31578819	476	288155	TRUE	0.672	0.0248046255394622	FALSE
ENSG00000204568	TAAGGCGGGTCAGGCCTCAT	chr6:31659583-31660191	373	288258	TRUE	0.672	0.0224470960110379	FALSE
ENSG00000204568	CAGCATGTTTATCCAGTGTA	chr6:31674960-31675298	228	288403	TRUE	0.672	0.0306618159163954	FALSE
ENSG00000204568	TATGATTCCATGCCTCTGTG	chr6:31737959-31738266	289	288342	TRUE	0.672	0.0340148191528715	FALSE
ENSG00000204568	CACCAAGGTCAGCGACTGGC	chr6:31752860-31753761	302	288329	TRUE	0.672	0.0287579063654361	FALSE
ENSG00000204568	GGAGGGTTTAGACACGGGTA	chr6:31764314-31764571	322	288309	TRUE	0.672	-0.0285331000331726	FALSE
ENSG00000204568	CGGGGCGAGGGACTAGAACG	chr6:31821432-31823431	260	288371	TRUE	0.672	0.0283637975523801	FALSE
ENSG00000204568	TCGGGGAGGCTCTGCAGCAC	chr6:31851673-31852487	254	288377	TRUE	0.672	0.0282045351526555	FALSE
ENSG00000204568	AACGAGCACGAAGGGGCGAT	chr6:31896953-31898663	223	288408	TRUE	0.672	-0.0358903130728507	FALSE
ENSG00000204568	CCGGCCCTTTAACCGCGTGG	chr6:31901422-31902703	392	288239	TRUE	0.672	0.0198384430514897	FALSE
ENSG00000204568	AGACCAGCTCTCGATGTTTG	chr6:32044972-32047303	289	288342	TRUE	0.672	0.0295651731198187	FALSE
ENSG00000204568	AGTAAACCAGGTACCCATGA	chr6:32061096-32061628	215	288416	TRUE	0.672	-0.0286749985099727	FALSE
ENSG00000204568	CAATGCGGGCTACAGCGGCG	chr6:32095446-32097270	157	288474	TRUE	0.672	0.0292108605238386	FALSE
ENSG00000204568	GTGAGAGCTTGTAGTGCTCG	chr6:32097157-32099156	256	288375	TRUE	0.672	-0.0235981500742594	FALSE
ENSG00000204568	TACTTCCAGCTCAAGCGTTT	chr6:32129256-32129669	311	288320	TRUE	0.672	-0.0228234438368445	FALSE
ENSG00000204568	CCAAGTGAGTGCCCCCACTC	chr6:32189659-32190569	322	288309	TRUE	0.672	0.0225878053297028	FALSE
ENSG00000204568	CAATCCGCGTGGTTCAGGCA	chr6:32217889-32218482	318	288313	TRUE	0.672	0.0212345365150288	FALSE
ENSG00000204568	CTTACATTAGCGTGGCTGAC	chr6:32800117-32800295	179	288452	TRUE	0.672	-0.0315838135836782	FALSE
ENSG00000204568	GCGCGGCGCTAACGTGTGTA	chr6:32853059-32854603	261	288370	TRUE	0.672	-0.0242823501506098	FALSE
ENSG00000204568	GTGTACCGGTTAAGAAGCAT	chr6:32947659-32948247	240	288391	TRUE	0.672	0.0260321345530417	FALSE
ENSG00000204568	GGTGTCTGAAGACGACGACG	chr6:32980541-32981208	230	288401	TRUE	0.672	-0.0252355543102452	FALSE
ENSG00000204568	CATGTGGCCTGCAACTTTCT	chr6:33014769-33015436	369	288262	TRUE	0.672	-0.0234952549075536	FALSE
ENSG00000204568	GACCTTAGTGCCGGGCGGAA	chr6:33080171-33081452	271	288360	TRUE	0.672	-0.0208995225416432	FALSE
ENSG00000204568	ATTGAGCAAGATGCCTCTCG	chr6:33082767-33083042	354	288277	TRUE	0.672	0.0187220364935635	FALSE
ENSG00000204568	TCCTCGCCTAGGGTTTCCAA	chr6:33172538-33173310	289	288342	TRUE	0.672	0.0162694418093924	FALSE
ENSG00000204569	AAACATATCACAGCTGCCAG	chr2:113117714-113127811	373	197331	TRUE	0.672	-0.0294910710391901	FALSE
ENSG00000204569	ATGGAGTCGAGGGAGGGTAC	chr6:29834676-29835312	171	197533	TRUE	0.672	-0.0409588235032435	FALSE
ENSG00000204569	ACCGGAGCACACGGAACATC	chr6:29926083-29927564	227	197477	TRUE	0.672	-0.0427155109040521	FALSE
ENSG00000204569	TCGGACTGCAGTCTCCTCAG	chr6:29956599-29956842	227	197477	TRUE	0.672	0.0296946388349934	FALSE
ENSG00000204569	TGAAGGCGCGCGACCCTGAG	chr6:29976370-29977471	344	197360	TRUE	0.672	-0.0220777913703034	FALSE
ENSG00000204569	CCGAGGATTGGGCCCCCATC	chr6:30163042-30164114	195	197509	TRUE	0.672	-0.0355171375484476	FALSE
ENSG00000204569	CTGGGAAACGGACGAAGATG	chr6:30185925-30186543	169	197535	TRUE	0.672	0.0359694976316509	FALSE
ENSG00000204569	GCATCGCCCTGGATTATGAA	chr6:30185925-30186543	211	197493	TRUE	0.672	0.0417642764563692	FALSE
ENSG00000204569	AGATGGTGTATGTGATGCGT	chr6:30238308-30239117	207	197497	TRUE	0.672	0.0463661165867856	FALSE
ENSG00000204569	ATCTTCTGTGAAGTAGAGGG	chr6:30447259-30447756	110	197594	TRUE	0.672	-0.0553801111884243	FALSE
ENSG00000204569	CCCCTCTCTACTCCCGGTAG	chr6:30489143-30490745	169	197535	TRUE	0.672	0.0428796587035576	FALSE
ENSG00000204569	CGAGCCGAGGACTAAACGCC	chr6:30616759-30618138	185	197519	TRUE	0.672	-0.0400192849751889	FALSE
ENSG00000204569	CGGCAGGGGCGCGCTACCTT	chr6:30721303-30721829	229	197475	TRUE	0.672	-0.0318872731261814	FALSE
ENSG00000204569	GCCTCACTGTCTTTGATGCA	chr6:30763624-30764557	227	197477	TRUE	0.672	-0.020143523645278	FALSE
ENSG00000204569	CAGATTGGGTATGCGTGTAA	chr6:30790763-30791280	272	197432	TRUE	0.672	0.0219835524111505	FALSE
ENSG00000204569	TTACAGAGCCAAAGCTAGGC	chr6:30876743-30877052	126	197578	TRUE	0.672	0.0382609599528098	FALSE
ENSG00000204569	TGTCTGATGTGGCCACCTAC	chr6:31070632-31071235	248	197456	TRUE	0.672	0.0374780538298072	FALSE
ENSG00000204569	TGCGGGAGTATCAGTATCGG	chr6:31121455-31121665	213	197491	TRUE	0.672	0.0361013594069638	FALSE
ENSG00000204569	GGAGTGTAACGAAGGTTTCT	chr6:31139684-31140160	153	197551	TRUE	0.672	-0.0467198412578453	FALSE
ENSG00000204569	GTACAATAGAGTTGGAGCCA	chr6:31139684-31140160	201	197503	TRUE	0.672	0.0460257046746249	FALSE
ENSG00000204569	AGAGCCGGCTAGCGTACAGG	chr6:31157866-31159144	193	197511	TRUE	0.672	-0.0330020505705723	FALSE
ENSG00000204569	TAGTCATGGGGACTATAACC	chr6:31204790-31205139	99	197605	TRUE	0.672	-0.0455983317978746	FALSE
ENSG00000204569	CAACGCAAAAGGTAGATAAG	chr6:31210029-31210432	263	197441	TRUE	0.672	0.0340527506915355	FALSE
ENSG00000204569	GTTTGGTCACCCCAGTGCTC	chr6:31225249-31225486	152	197552	TRUE	0.672	-0.0334549443379402	FALSE
ENSG00000204569	GGGTTCCGCAGATCCACCTT	chr6:31270985-31272710	246	197458	TRUE	0.672	0.043159916777158	FALSE
ENSG00000204569	CCTCCTTTCTTGGGACCCGG	chr6:31498750-31499105	252	197452	TRUE	0.672	0.0319403919054475	FALSE
ENSG00000204569	CCAAGTACCCCCAGAGCCGT	chr6:31547323-31547789	221	197483	TRUE	0.672	0.0335745277195057	FALSE
ENSG00000204569	GGCTCTGGAATCACTCCTCG	chr6:31589309-31589721	242	197462	TRUE	0.672	-0.0328304952869506	FALSE
ENSG00000204569	TCTGGACTCTTAGCGCGCCC	chr6:31682877-31683871	170	197534	TRUE	0.672	0.0431072061777338	FALSE
ENSG00000204569	AGGGGAGGACCGACGGATAC	chr6:31702534-31703582	220	197484	TRUE	0.672	0.0449686456884554	FALSE
ENSG00000204569	TTCCTCGACAACCTTAGCAA	chr6:31710646-31710912	217	197487	TRUE	0.672	0.0418238569961183	FALSE
ENSG00000204569	AGTCTGGGCTGGTGAAGCGA	chr6:31711205-31712020	217	197487	TRUE	0.672	-0.0315221948141453	FALSE
ENSG00000204569	AACTAAGAAATCCGAGCGGT	chr6:31728778-31730584	116	197588	TRUE	0.672	0.0552106520631987	FALSE
ENSG00000204569	CCCCATAGCGAGCGGCTATG	chr6:31794259-31796391	267	197437	TRUE	0.672	0.0363796577355452	FALSE
ENSG00000204569	AAGCGCGGCCGACTTGCGGC	chr6:31806092-31807536	162	197542	TRUE	0.672	-0.0444374957630002	FALSE
ENSG00000204569	GTCCGGCCCTTTAACCGCGT	chr6:31901422-31902703	126	197578	TRUE	0.672	0.0507663697324181	FALSE
ENSG00000204569	GGTATCTGTGGTCGGATTCC	chr6:32067157-32069156	406	197298	TRUE	0.672	0.0195160228167807	FALSE
ENSG00000204569	TGTGGTTCAGTACAAGGACA	chr6:32071855-32072285	223	197481	TRUE	0.672	-0.030026919897296	FALSE
ENSG00000204569	AGACACGAGAAGCGCGCCAT	chr6:32087237-32088177	239	197465	TRUE	0.672	0.0359173636878843	FALSE
ENSG00000204569	GAAAGCACACGCAACGACCA	chr6:32097157-32099156	233	197471	TRUE	0.672	0.0397880748102172	FALSE
ENSG00000204569	TATCCACCGTATCTCTGGAG	chr6:32113813-32114430	371	197333	TRUE	0.672	-0.0262756276009284	FALSE
ENSG00000204569	CAGAGCATACAAGTGGGGTG	chr6:32185674-32186005	161	197543	TRUE	0.672	0.0439596555991053	FALSE
ENSG00000204569	TAACGTGGTATCTCGCAGTT	chr6:32254668-32256056	121	197583	TRUE	0.672	0.0516237470567867	FALSE
ENSG00000204569	CCACAATGTGCACTTATATC	chr6:32473155-32474197	180	197524	TRUE	0.672	-0.0269933014420305	FALSE
ENSG00000204569	AGACATCTATAACCAAGAGG	chr6:32521797-32522141	202	197502	TRUE	0.672	0.0274197534900319	FALSE
ENSG00000204569	GGGTCAAATGCCTTGTACTC	chr6:32819787-32820652	276	197428	TRUE	0.672	-0.0322042008477619	FALSE
ENSG00000204569	AGCAGCGTCTAGAAGCCATG	chr6:32866897-32867503	284	197420	TRUE	0.672	-0.0342039433181489	FALSE
ENSG00000204569	CCCAACCCATTCTCGATCGC	chr6:33161357-33162470	159	197545	TRUE	0.672	-0.0319324488834686	FALSE
ENSG00000204569	GTGCGCGGAAAAACTTCTCG	chr6:33161357-33162470	178	197526	TRUE	0.672	-0.0371707079679625	FALSE
ENSG00000204569	ACAGGCAGATCCTGCGTCTT	chr6:33199885-33200000	208	197496	TRUE	0.672	0.0346041319611085	FALSE
ENSG00000204574	GTAGGGGTTGACTGTAGATG	chr6:30037221-30037673	617	304003	TRUE	0.672	-0.0191045610940586	FALSE
ENSG00000204574	CCAACCCTTACACCTCCTAC	chr6:30121511-30121989	411	304209	TRUE	0.672	-0.0254667021614086	FALSE
ENSG00000204574	CCGCGCGGGATCTCGCTCAG	chr6:30171513-30172632	363	304257	TRUE	0.672	0.0161385879031042	FALSE
ENSG00000204574	TGCCCTGCAGATTCTCACCA	chr6:30447259-30447756	326	304294	TRUE	0.672	0.0255871315563974	FALSE
ENSG00000204574	ACAACAGGTGGTGACCCCAA	chr6:30507742-30508763	306	304314	TRUE	0.672	-0.0335087352097012	FALSE
ENSG00000204574	ACACCCCGAACACTGTCTTT	chr6:30507742-30508763	325	304295	TRUE	0.672	-0.0142438298693004	FALSE
ENSG00000204574	TCGGCGATACTCACCACTCG	chr6:30742057-30744943	379	304241	TRUE	0.672	0.0214317745025967	FALSE
ENSG00000204574	AGTATTTGGGAGTAAGTCCT	chr6:30757410-30757958	204	304416	TRUE	0.672	0.0288692868727045	FALSE
ENSG00000204574	GCCTCTAGGCCCCCGCAGAG	chr6:30880617-30881325	290	304330	TRUE	0.672	-0.0358114941333827	FALSE
ENSG00000204574	CGCACTCACGGTGGCCATAC	chr6:30915349-30915863	635	303985	TRUE	0.672	-0.0212567827915797	FALSE
ENSG00000204574	GCATCTCGGCCGGGAGTAGG	chr6:30932797-30933004	258	304362	TRUE	0.672	-0.0336738980427116	FALSE
ENSG00000204574	CTCGGGAGAACCCTTCAGCT	chr6:30935143-30935338	298	304322	TRUE	0.672	0.0222516082470594	FALSE
ENSG00000204574	TCAAACCCTCCCCTACACCA	chr6:30974571-30974809	368	304252	TRUE	0.672	0.019932749821808	FALSE
ENSG00000204574	CATTATTGGGTTTCCCAAGA	chr6:31102152-31102888	275	304345	TRUE	0.672	-0.0170742611863495	FALSE
ENSG00000204574	TGGGAAACCCAATAATGCTG	chr6:31102152-31102888	308	304312	TRUE	0.672	0.0294350103430108	FALSE
ENSG00000204574	GCCACCCCTCTTATCTTGCG	chr6:31126809-31127048	337	304283	TRUE	0.672	0.0230156767451009	FALSE
ENSG00000204574	GGTTGAGGAGGATCCGTTCT	chr6:31137292-31138485	323	304297	TRUE	0.672	0.0141839109731419	FALSE
ENSG00000204574	CCAAGTGTTTACGATACGAT	chr6:31541111-31542661	281	304339	TRUE	0.672	-0.0288535233827603	FALSE
ENSG00000204574	CTCAGGTCATTGTCTTCCAA	chr6:31551431-31551649	314	304306	TRUE	0.672	-0.0319470218979512	FALSE
ENSG00000204574	GTTTGTGAGATTCATATACG	chr6:31570582-31572581	231	304389	TRUE	0.672	-0.0274862376275544	FALSE
ENSG00000204574	TACCCAGACCGGCGCCCTGC	chr6:31643943-31644721	265	304355	TRUE	0.672	0.0159516830123345	FALSE
ENSG00000204574	CTGAGGATAAGATGACTCAC	chr6:31663939-31664258	260	304360	TRUE	0.672	-0.0309269054570001	FALSE
ENSG00000204574	TGTGCCGCTCCCAGCGACAA	chr6:31664701-31666410	312	304308	TRUE	0.672	-0.0332428343926572	FALSE
ENSG00000204574	TTCCTGTGAGGGATAAGGCA	chr6:31747177-31747395	254	304366	TRUE	0.672	-0.0261599642504915	FALSE
ENSG00000204574	TGTTGAAGGCGTAGGACTCC	chr6:31817239-31817580	200	304420	TRUE	0.672	-0.038875270440649	FALSE
ENSG00000204574	AGCGCGTGCAAACGTGTAAG	chr6:31901422-31902703	293	304327	TRUE	0.672	-0.0274763593282705	FALSE
ENSG00000204574	CCCGAGATATTCACGTTCTG	chr6:31927370-31928524	603	304017	TRUE	0.672	-0.0214678473580023	FALSE
ENSG00000204574	GACCTGCTTGGCGAGAGCGC	chr6:31933313-31934377	396	304224	TRUE	0.672	-0.0249177616572693	FALSE
ENSG00000204574	GTCATCACTGTAGACAATCT	chr6:31952224-31952653	284	304336	TRUE	0.672	0.0223687742633132	FALSE
ENSG00000204574	CGTCCAGCTGGGCTTCGACT	chr6:31978820-31980627	342	304278	TRUE	0.672	-0.0231252210233226	FALSE
ENSG00000204574	GGCCCATTCGCCATGGCTAA	chr6:31982300-31983140	419	304201	TRUE	0.672	0.0214202757705304	FALSE
ENSG00000204574	CATCAAAGAGCCGAGTTACA	chr6:32063032-32065131	240	304380	TRUE	0.672	-0.0334487431542549	FALSE
ENSG00000204574	AAGGGCGGGTCTAGCCTCCG	chr6:32177110-32178719	288	304332	TRUE	0.672	-0.0272655375490929	FALSE
ENSG00000204574	TGACATCGAAGTGAGTGGGG	chr6:32212080-32212272	246	304374	TRUE	0.672	-0.0278506998253949	FALSE
ENSG00000204574	GATGACGCATCTGTTGCTAG	chr6:32439511-32440091	401	304219	TRUE	0.672	0.0225244542111245	FALSE
ENSG00000204574	CCTGATGGATCTGATGTACC	chr6:32666396-32666894	247	304373	TRUE	0.672	-0.0222085466378983	FALSE
ENSG00000204574	TACCCGCCGCGTGTAGGGGA	chr6:32843667-32845108	275	304345	TRUE	0.672	-0.0293152795923763	FALSE
ENSG00000204574	TCCTGGCAGAATGCTGCAAT	chr6:32952896-32953531	391	304229	TRUE	0.672	-0.0208984188911256	FALSE
ENSG00000204574	TTTAGGAATTCCGGCTAAAC	chr6:32981697-32982715	284	304336	TRUE	0.672	-0.0346662957578656	FALSE
ENSG00000204574	TTGTCAGGGGAGCGAGCGCG	chr6:33080171-33081452	299	304321	TRUE	0.672	0.0197923118823347	FALSE
ENSG00000204574	TCAGAGTCTGTCCAATCCTA	chr6:33112210-33112672	353	304267	TRUE	0.672	0.0215950261485895	FALSE
ENSG00000204574	CCGGGAGTAAGGGCTTCTCT	chr6:33170110-33170273	320	304300	TRUE	0.672	0.0256009446640377	FALSE
ENSG00000204574	GCATGTGGTCTAAGACGCCT	chr6:33197523-33197806	263	304357	TRUE	0.672	0.0125058776036457	FALSE
ENSG00000204576	GTGTACTCTCTGAGGTGCTC	chr2:113117714-113127811	94	152707	TRUE	0.672	-0.0600024920939425	FALSE
ENSG00000204576	GAGAGAGGCAAACTGGAATC	chr3:181711915-181712221	146	152655	TRUE	0.672	0.0472896622858399	FALSE
ENSG00000204576	GTCTCAGCGTGGTTGACCTC	chr6:29702283-29703026	124	152677	TRUE	0.672	-0.059652590478329	FALSE
ENSG00000204576	AAGCAGAACAAGCGTGAGAT	chr6:29847861-29848382	96	152705	TRUE	0.672	0.0465154779653523	FALSE
ENSG00000204576	CCAGGTTGTCCCTCCGGTGC	chr6:29850094-29850626	196	152605	TRUE	0.672	-0.0371323135171046	FALSE
ENSG00000204576	CTGGGAAACGGACGAAGATG	chr6:30185925-30186543	119	152682	TRUE	0.672	-0.0411933027848682	FALSE
ENSG00000204576	GGATTAGTCGCCTATCTACC	chr6:30212915-30213890	121	152680	TRUE	0.672	-0.0505731730794371	FALSE
ENSG00000204576	CCGCGTCCGGTCCAGCCGCA	chr6:30214044-30214752	242	152559	TRUE	0.672	-0.0357829522599383	FALSE
ENSG00000204576	CAATGTGTACTTCACTGCCG	chr6:30678987-30679540	99	152702	TRUE	0.672	0.0486515704265357	FALSE
ENSG00000204576	GCGCCTCTTGGCTAATTCAG	chr6:30827960-30829342	222	152579	TRUE	0.672	0.0390335003675302	FALSE
ENSG00000204576	CCGGACGCTCGGACAAAGCC	chr6:30880617-30881325	166	152635	TRUE	0.672	0.035931955460617	FALSE
ENSG00000204576	ACGCGCGGCGAGAAGGCCGA	chr6:30883795-30886796	156	152645	TRUE	0.672	0.029757867173881	FALSE
ENSG00000204576	CAGTGGACAATCCGCCTGAG	chr6:30942337-30943208	149	152652	TRUE	0.672	-0.0418670295720854	FALSE
ENSG00000204576	CATATCGGGACACAGTCTGA	chr6:30981874-30982979	141	152660	TRUE	0.672	0.0508371611312528	FALSE
ENSG00000204576	GTCTCAGGACTTAAGTCGCA	chr6:31114273-31115546	293	152508	TRUE	0.672	0.0256866077439677	FALSE
ENSG00000204576	TCCTCGCAAGATAAGAGGGG	chr6:31126809-31127048	316	152485	TRUE	0.672	0.0314651958585248	FALSE
ENSG00000204576	CGAAGAGACAACTGCCGGTG	chr6:31169199-31170261	136	152665	TRUE	0.672	-0.0485994724118191	FALSE
ENSG00000204576	GGAGGCAAGTGAGCTTCGAC	chr6:31169199-31170261	176	152625	TRUE	0.672	0.0342031264327964	FALSE
ENSG00000204576	AGAAGGCGAAATCCGAAGCC	chr6:31170587-31170657	110	152691	TRUE	0.672	-0.0480151135920519	FALSE
ENSG00000204576	CGGGTAGGAAATTCCCCGGG	chr6:31180432-31187807	98	152703	TRUE	0.672	0.0514247958817197	FALSE
ENSG00000204576	AAATGCACGTGTTCTGTACA	chr6:31203315-31204537	172	152629	TRUE	0.672	-0.0503519014149707	FALSE
ENSG00000204576	AGGAGCTGAAGGGCCCGGGT	chr6:31246063-31246842	143	152658	TRUE	0.672	-0.048952787100751	FALSE
ENSG00000204576	ACTCTAAGTCTGCTAAGTAG	chr6:31374058-31374433	152	152649	TRUE	0.672	-0.0471308408900254	FALSE
ENSG00000204576	CGTATGACAAGTACTCAGAT	chr6:31389100-31389716	274	152527	TRUE	0.672	-0.0402227998184275	FALSE
ENSG00000204576	TTCCAATCACTGCCACTAGG	chr6:31396975-31397224	190	152611	TRUE	0.672	0.0299476861465411	FALSE
ENSG00000204576	TCAGTCCCTGGGTGATCACA	chr6:31402804-31402980	186	152615	TRUE	0.672	0.0210120485125991	FALSE
ENSG00000204576	TTTCACCTAGTGGCAGTGGT	chr6:31491962-31492232	93	152708	TRUE	0.672	0.0534006129830312	FALSE
ENSG00000204576	ATGTGGAACCAGGTCTTATT	chr6:31558756-31559619	184	152617	TRUE	0.672	0.0422675135789609	FALSE
ENSG00000204576	CCAGGACTGTGGAGCGGATA	chr6:31717532-31717882	172	152629	TRUE	0.672	-0.043167557747255	FALSE
ENSG00000204576	TTCTCCTCCAGGAGTTGTCA	chr6:31764314-31764571	226	152575	TRUE	0.672	-0.0329957033617172	FALSE
ENSG00000204576	CGCGCGCGGGAAGAGTCCCA	chr6:31834234-31835425	154	152647	TRUE	0.672	0.03848526794709	FALSE
ENSG00000204576	TCGCGCCACTACATGCTGCC	chr6:31841008-31842456	197	152604	TRUE	0.672	0.0391002302853711	FALSE
ENSG00000204576	TGGCTTCTCAAGAATACAGT	chr6:31874908-31875284	138	152663	TRUE	0.672	-0.0477963245197309	FALSE
ENSG00000204576	ATCATACTGTACATGTTCTG	chr6:31908818-31909158	236	152565	TRUE	0.672	-0.0291444996299054	FALSE
ENSG00000204576	AGTCTAAGGTTATGTCAACC	chr6:32002562-32003711	140	152661	TRUE	0.672	0.0394145404644092	FALSE
ENSG00000204576	GGTTTGCCACTATCTGGACA	chr6:32012313-32013264	217	152584	TRUE	0.672	0.0267019343966179	FALSE
ENSG00000204576	CCCACCAAACAGCTCCCTCT	chr6:32103513-32103696	135	152666	TRUE	0.672	0.055955346286834	FALSE
ENSG00000204576	GATGGGGAGTGTACCCTCTA	chr6:32184448-32184654	152	152649	TRUE	0.672	-0.0339869597528895	FALSE
ENSG00000204576	TGAGCATGTTGAGGGTAGGC	chr6:32800117-32800295	208	152593	TRUE	0.672	0.0319129833831078	FALSE
ENSG00000204576	ATGCAACTGCAGGAAAGGAA	chr6:32807243-32807426	134	152667	TRUE	0.672	-0.0538582903110363	FALSE
ENSG00000204576	ATATCATAGTCTGAAACTGA	chr6:32885752-32886155	85	152716	TRUE	0.672	-0.0586843369246121	FALSE
ENSG00000204576	CCAATCAGTTATGTCAGTTC	chr6:32947659-32948247	109	152692	TRUE	0.672	-0.0490419164889504	FALSE
ENSG00000204576	CATACCCCGTACCAAGCCGA	chr6:32968139-32970511	162	152639	TRUE	0.672	0.0520039815898428	FALSE
ENSG00000204576	CTTGGTGTCTGTGTGTGGCC	chr6:33049436-33049677	98	152703	TRUE	0.672	-0.0485086122980161	FALSE
ENSG00000204580	CGGAAGCGCCGCCAAATGCG	chr6:29748405-29749554	457	341457	TRUE	0.672	-0.022972236104883	FALSE
ENSG00000204580	AACACTTGTAGACCAGGGCG	chr6:29752307-29753422	274	341640	TRUE	0.672	-0.0176224126729208	FALSE
ENSG00000204580	TCAGAGTCGGAAAGGGTAGC	chr6:30151632-30151995	635	341279	TRUE	0.672	0.0252768848894558	FALSE
ENSG00000204580	TGGTGAGTTCTGAAGGCCCC	chr6:30464762-30464931	827	341087	TRUE	0.672	-0.0112929332848648	FALSE
ENSG00000204580	AGGAACCCCTATGTGGTAGT	chr6:30495980-30497165	593	341321	TRUE	0.672	-0.0141180435324531	FALSE
ENSG00000204580	CCCTCGCGGCCTATCGCGGA	chr6:30555370-30557804	364	341550	TRUE	0.672	-0.0225712879193603	FALSE
ENSG00000204580	AGTGTAGCAGCCTCAGCAAC	chr6:30597208-30598002	307	341607	TRUE	0.672	0.0112411254635225	FALSE
ENSG00000204580	CATGCCTCATGCATGTTTCT	chr6:30810746-30811218	254	341660	TRUE	0.672	0.0108117559491236	FALSE
ENSG00000204580	TTGGCACCAAGAACTGCGGA	chr6:30974571-30974809	383	341531	TRUE	0.672	0.0220542375521264	FALSE
ENSG00000204580	CTTCCTGCCCGCGCGATCGC	chr6:31137292-31138485	397	341517	TRUE	0.672	0.0176116112327183	FALSE
ENSG00000204580	ATCTAGCACCAATGACGGGC	chr6:31144857-31146857	154	341760	TRUE	0.672	-0.0437499808275172	FALSE
ENSG00000204580	GGGTGTGACTCGTTTCTGAT	chr6:31169199-31170261	327	341587	TRUE	0.672	0.0269087160079136	FALSE
ENSG00000204580	CGGGTGCAGTGTGACTTTGG	chr6:31176046-31176308	390	341524	TRUE	0.672	-0.0180921541361365	FALSE
ENSG00000204580	GTTTGGGCTCTCGGTGAGGT	chr6:31202775-31203156	268	341646	TRUE	0.672	-0.01664948025268	FALSE
ENSG00000204580	AAACCGGGTAAAGGCGACTG	chr6:31270985-31272710	418	341496	TRUE	0.672	0.0166051344597122	FALSE
ENSG00000204580	AATCAGCGTCTCCGCAGTCC	chr6:31270985-31272710	307	341607	TRUE	0.672	0.0100421686032977	FALSE
ENSG00000204580	GATGCCCAGGACGAGCTTTG	chr6:31366709-31367557	435	341479	TRUE	0.672	0.0293432007834513	FALSE
ENSG00000204580	CAACCTGCTGAGATTAGTCG	chr6:31389100-31389716	309	341605	TRUE	0.672	0.0399622182731771	FALSE
ENSG00000204580	TCGTGAGTGCATGGGGTATA	chr6:31400530-31400962	356	341558	TRUE	0.672	0.0114158893595684	FALSE
ENSG00000204580	ACTAGGTGAGGTGTTGTCAG	chr6:31515513-31516701	284	341630	TRUE	0.672	0.0189344696171647	FALSE
ENSG00000204580	CAGAGGACCAGGAGTAAATA	chr6:31551431-31551649	317	341597	TRUE	0.672	0.0371777503085211	FALSE
ENSG00000204580	GAGCCCCCTGTTCCTCCAAA	chr6:31558164-31558469	544	341370	TRUE	0.672	0.00676585384925388	FALSE
ENSG00000204580	CTTGTCCACCCTGCAATCTG	chr6:31558756-31559619	481	341433	TRUE	0.672	0.0243890132829043	FALSE
ENSG00000204580	AGACAGCGCGGGGTATACGG	chr6:31660259-31661159	468	341446	TRUE	0.672	-0.0190363184416864	FALSE
ENSG00000204580	CTAGAGCTTGTCGATAGTGA	chr6:31665807-31669106	195	341719	TRUE	0.672	-0.0354393565924815	FALSE
ENSG00000204580	GCTTTAGGGGATGTGCGGGC	chr6:31691466-31692043	335	341579	TRUE	0.672	0.0227176141109162	FALSE
ENSG00000204580	AACTTGGCAGGCTCTCCCCA	chr6:31706742-31706917	457	341457	TRUE	0.672	0.028059021445491	FALSE
ENSG00000204580	GGTCTTGGAGCAAGAGAACT	chr6:31706742-31706917	787	341127	TRUE	0.672	0.0203560789864923	FALSE
ENSG00000204580	TCGCTGGTCTGGAGTGACAA	chr6:31706742-31706917	329	341585	TRUE	0.672	-0.0166535014119764	FALSE
ENSG00000204580	GTGAGCAGCTATCGCCACTC	chr6:31711205-31712020	281	341633	TRUE	0.672	-0.037469123233814	FALSE
ENSG00000204580	CGCGGAGGTTACCCTTTGGA	chr6:31739907-31743157	481	341433	TRUE	0.672	0.00655296724718002	FALSE
ENSG00000204580	GTCTTTGTAATGTGAGATGA	chr6:31745203-31745428	350	341564	TRUE	0.672	-0.0248141448864672	FALSE
ENSG00000204580	GCCGGGTGAGCAGAGCTAGT	chr6:31769615-31770257	313	341601	TRUE	0.672	0.0325817985109331	FALSE
ENSG00000204580	TGACCAGGCCCTGATGCACA	chr6:31874908-31875284	407	341507	TRUE	0.672	0.0260275208727292	FALSE
ENSG00000204580	CCACATTCGACTGGGCCTCC	chr6:31923019-31923477	284	341630	TRUE	0.672	0.0253545773464892	FALSE
ENSG00000204580	CCCTGAATGTGACTCATAGC	chr6:31948750-31949416	349	341565	TRUE	0.672	0.0162755851974301	FALSE
ENSG00000204580	GAGAAGTGTCGGAGCCATAT	chr6:32067157-32069156	397	341517	TRUE	0.672	-0.0210650289527738	FALSE
ENSG00000204580	CAATGCGGGCTACAGCGGCG	chr6:32095446-32097270	187	341727	TRUE	0.672	-0.0339747254327043	FALSE
ENSG00000204580	ATACGGAATCCGCCATCTGA	chr6:32127536-32128582	335	341579	TRUE	0.672	-0.0200356457759363	FALSE
ENSG00000204580	TCCTACCGAAACGCTTGAGC	chr6:32129256-32129669	672	341242	TRUE	0.672	-0.00718816948622569	FALSE
ENSG00000204580	CCTATTACCACGTCAGAGGG	chr6:32397672-32397840	307	341607	TRUE	0.672	0.015235389087096	FALSE
ENSG00000204580	GTTGTCCACAAGACAGATGA	chr6:32745672-32745953	339	341575	TRUE	0.672	0.0282250040656824	FALSE
ENSG00000204580	TGAAGTGCCATCTGTCGGTG	chr6:32967566-32967796	403	341511	TRUE	0.672	0.0250518206714694	FALSE
ENSG00000204580	CTGCTGAGTCTCCGAGGAGC	chr6:33073469-33073887	301	341613	TRUE	0.672	0.0158393586505428	FALSE
ENSG00000204580	GCAGGGTTCAATTCCAGCTC	chr6:33136422-33136837	216	341698	TRUE	0.672	0.0335618514826146	FALSE
ENSG00000204580	AGTGGAGGCTCAGTAGAACA	chr6:33175635-33175999	446	341468	TRUE	0.672	0.0131257273054528	FALSE
ENSG00000204580	CCATGGGGCTATCATCCTGT	chr6:33175635-33175999	343	341571	TRUE	0.672	0.0202897934059973	FALSE
ENSG00000204590	GAAGAAACCCCCTACTCCAC	chr6:29812946-29813558	26	25992	TRUE	0.672	-0.141122348119839	FALSE
ENSG00000204590	GTCATCTTGTCCTTTAGTCC	chr6:29834676-29835312	17	26001	TRUE	0.672	-0.140013174421112	FALSE
ENSG00000204590	CACATTCATGGCTAACGGGA	chr6:29850094-29850626	27	25991	TRUE	0.672	0.138213897003352	FALSE
ENSG00000204590	GAGAGACTACCGACCGCAAG	chr6:29850094-29850626	30	25988	TRUE	0.672	0.101702326771572	FALSE
ENSG00000204590	CTGTGGACTCCAATGATCTA	chr6:29975001-29975708	23	25995	TRUE	0.672	-0.133018660407132	FALSE
ENSG00000204590	TGTCTCTAGGACTGTGGCAA	chr6:30041957-30042353	26	25992	TRUE	0.672	-0.134611856764791	FALSE
ENSG00000204590	CCGATCTGTCCGAACAAAGT	chr6:30101688-30103715	34	25984	TRUE	0.672	0.078788771133028	FALSE
ENSG00000204590	GAGAGTCGCCCTGGACTACG	chr6:30171513-30172632	44	25974	TRUE	0.672	0.0994931230499954	FALSE
ENSG00000204590	ACTCTCCGGGGCCGCAGTGC	chr6:30185925-30186543	22	25996	TRUE	0.672	-0.181879584614323	FALSE
ENSG00000204590	AGGTCAAAGATTATTCACGA	chr6:30614891-30615577	20	25998	TRUE	0.672	-0.116014780842788	FALSE
ENSG00000204590	GTCACGCGCACGCGACAGGG	chr6:30616759-30618138	19	25999	TRUE	0.672	-0.15798135267042	FALSE
ENSG00000204590	CAGAAATGCACAGCCTGCAT	chr6:30682129-30682401	26	25992	TRUE	0.672	-0.152910533901779	FALSE
ENSG00000204590	CGGGGTACTTAGGGCCAAAC	chr6:30720841-30721102	30	25988	TRUE	0.672	0.0984832140098191	FALSE
ENSG00000204590	TCGGAGCCAAAGTCTCGCAT	chr6:30907744-30908674	25	25993	TRUE	0.672	-0.1667734899586	FALSE
ENSG00000204590	TTTATTCTGAACCCGTAAGG	chr6:31137292-31138485	11	26007	TRUE	0.672	-0.252007800768936	FALSE
ENSG00000204590	GTCTACAACTCCCTCCACAA	chr6:31210029-31210432	27	25991	TRUE	0.672	-0.136688985689934	FALSE
ENSG00000204590	CGGCCTCGGTGTCAGTGTGA	chr6:31268128-31268420	26	25992	TRUE	0.672	-0.108995521251723	FALSE
ENSG00000204590	TGAGCTGTCCAACGGCCACC	chr6:31528277-31530194	31	25987	TRUE	0.672	0.100385291373485	FALSE
ENSG00000204590	GGCCCGGCCCTGGTTGGCTT	chr6:31558164-31558469	27	25991	TRUE	0.672	0.13768847932591	FALSE
ENSG00000204590	AGAATTTACACGACGAATGT	chr6:31618257-31620457	21	25997	TRUE	0.672	-0.151603364026028	FALSE
ENSG00000204590	GTCTTAGGCATTGGATATTA	chr6:31628282-31630281	35	25983	TRUE	0.672	0.0862159373704383	FALSE
ENSG00000204590	GGTTCGTCGGGGTTTATAGG	chr6:31665807-31669106	24	25994	TRUE	0.672	-0.161554065364026	FALSE
ENSG00000204590	CTAGAGCGACAGCGGAAACG	chr6:31702534-31703582	17	26001	TRUE	0.672	0.0702238216312763	FALSE
ENSG00000204590	CTCCAAGACCTGGTGTCCCC	chr6:31706742-31706917	28	25990	TRUE	0.672	-0.136899980847917	FALSE
ENSG00000204590	GGGGTAGGGGTGTTGTTAGC	chr6:31737471-31737868	24	25994	TRUE	0.672	0.119193027223164	FALSE
ENSG00000204590	AGAGGGGAGAGTTAATGGTC	chr6:31762532-31764531	23	25995	TRUE	0.672	0.11019599852649	FALSE
ENSG00000204590	AGCCTTGTTCAGTGGACTTG	chr6:31762532-31764531	26	25992	TRUE	0.672	-0.128815321351022	FALSE
ENSG00000204590	TAAAGACAGGGCCGAACCCT	chr6:31769615-31770257	18	26000	TRUE	0.672	-0.200526474805243	FALSE
ENSG00000204590	CAGGTTACAGAACCGGTGAT	chr6:31821432-31823431	30	25988	TRUE	0.672	0.0974058307933636	FALSE
ENSG00000204590	TAACTCATTGCACTGCGAGG	chr6:31933757-31937257	26	25992	TRUE	0.672	0.115877535485936	FALSE
ENSG00000204590	GAGGTCGTGGTAAATGATAG	chr6:32131560-32131874	43	25975	TRUE	0.672	0.0432036723217188	FALSE
ENSG00000204590	GGATTTCATACCACCAGGCG	chr6:32234915-32235334	32	25986	TRUE	0.672	-0.124936684801412	FALSE
ENSG00000204590	TCCAGGCTCAGTGATGCATG	chr6:32393740-32393996	35	25983	TRUE	0.672	0.0925430467709627	FALSE
ENSG00000204590	CAGAGCCTTCGAGTCGTCCG	chr6:32971492-32972732	50	25968	TRUE	0.672	0.0680713076092001	FALSE
ENSG00000204590	TCGGGACTACCTTGATTGGA	chr6:32982865-32983834	23	25995	TRUE	0.672	-0.106259464287561	FALSE
ENSG00000204590	AAAAGGGGCGTCGTGTCGGG	chr6:33116430-33118817	40	25978	TRUE	0.672	-0.0984214859985166	FALSE
ENSG00000204592	CTCCTCTGTGAAATGACCCA	chr11:5254682-5254782	55	62900	TRUE	0.672	-0.0858611143440604	FALSE
ENSG00000204592	CTAAATTTACATCCCGAGTG	chr6:29752307-29753422	41	62914	TRUE	0.672	0.123154270878132	FALSE
ENSG00000204592	AGAGGAAGCGGGGATCCGCG	chr6:29791892-29793373	62	62893	TRUE	0.672	-0.0894261402318137	FALSE
ENSG00000204592	CGGGGCTGACCGCGGGAACT	chr6:30006570-30007933	55	62900	TRUE	0.672	0.0699844860157146	FALSE
ENSG00000204592	GGTACCCACTGGCCGACTGT	chr6:30185925-30186543	60	62895	TRUE	0.672	-0.0967335834539225	FALSE
ENSG00000204592	GCAACAGTACTTGTCCTGTG	chr6:30363554-30363784	63	62892	TRUE	0.672	-0.0976163466848621	FALSE
ENSG00000204592	TCCCTGCCAGCTCTCACGTT	chr6:30446257-30448256	50	62905	TRUE	0.672	-0.0733274256342824	FALSE
ENSG00000204592	GACTTCCACAGGGTCCCGTT	chr6:30453099-30454130	73	62882	TRUE	0.672	0.0780895375629598	FALSE
ENSG00000204592	ACCGCTCTCCGAGTGCAAGA	chr6:30646848-30648070	71	62884	TRUE	0.672	-0.0932738423791215	FALSE
ENSG00000204592	GAGGATGATGTCATAGTGGG	chr6:30666373-30666625	68	62887	TRUE	0.672	0.0694581361081217	FALSE
ENSG00000204592	AACCTTATCAGCTACAATAC	chr6:30795771-30796496	50	62905	TRUE	0.672	0.0662716780688872	FALSE
ENSG00000204592	GACTTAACCCTGACCTGCCA	chr6:30842041-30842500	112	62843	TRUE	0.672	0.0627095419555319	FALSE
ENSG00000204592	TTCTTAGGTGACTAACAATG	chr6:31087560-31087877	62	62893	TRUE	0.672	-0.0744558917909592	FALSE
ENSG00000204592	GCGTCTGCAGGGGCCCCTAG	chr6:31111005-31111190	84	62871	TRUE	0.672	0.0426173591957384	FALSE
ENSG00000204592	GTGGAGACCTAAAGCTAATG	chr6:31122864-31123588	92	62863	TRUE	0.672	-0.0565905417196051	FALSE
ENSG00000204592	GATCACGCCATTGCATAATA	chr6:31139684-31140160	75	62880	TRUE	0.672	-0.0869493441893914	FALSE
ENSG00000204592	TACATGGTGACTGAGTCTAT	chr6:31164051-31164328	56	62899	TRUE	0.672	-0.0706051897259092	FALSE
ENSG00000204592	AATCTTGAAAAGTTGGCAAG	chr6:31192567-31192812	52	62903	TRUE	0.672	0.0837457615626653	FALSE
ENSG00000204592	ACCACAGGGAGCCGCCTCCT	chr6:31402804-31402980	86	62869	TRUE	0.672	-0.0565359767651881	FALSE
ENSG00000204592	GTGGCCCGGAATTCACTGCG	chr6:31493799-31494553	82	62873	TRUE	0.672	0.0644094017560244	FALSE
ENSG00000204592	GTGGTCCCTCCCGTCTTTGA	chr6:31493799-31494553	99	62856	TRUE	0.672	-0.063928040160913	FALSE
ENSG00000204592	GGATGGGGTGGTCGCGATGC	chr6:31497782-31499781	70	62885	TRUE	0.672	0.0948082459330539	FALSE
ENSG00000204592	ACCCAGTCCTGCCAATCCAC	chr6:31522833-31523158	57	62898	TRUE	0.672	-0.073573805449227	FALSE
ENSG00000204592	TAGAAGGCCATCTGGTGGCA	chr6:31551431-31551649	53	62902	TRUE	0.672	-0.0903211169896196	FALSE
ENSG00000204592	ACCATCGCCCAGGACACAAC	chr6:31559695-31560201	67	62888	TRUE	0.672	0.0473328545488974	FALSE
ENSG00000204592	CCAAATCCCCGCCCCCGCGA	chr6:31573932-31575931	73	62882	TRUE	0.672	-0.0536944871547713	FALSE
ENSG00000204592	CACTCCTCAGATGGGCCCCG	chr6:31589309-31589721	76	62879	TRUE	0.672	-0.0625384045003305	FALSE
ENSG00000204592	GGCGTAGATGATGATGTCCT	chr6:31689418-31689982	92	62863	TRUE	0.672	-0.0624152941304112	FALSE
ENSG00000204592	ATGCAAATCCCACCATTCGT	chr6:31690204-31691207	55	62900	TRUE	0.672	0.0902965138628624	FALSE
ENSG00000204592	GAAGGCGACAGACACAACTC	chr6:31713909-31714678	74	62881	TRUE	0.672	0.0666145214755582	FALSE
ENSG00000204592	CCCTATCCGCTCCACAGTCC	chr6:31717532-31717882	102	62853	TRUE	0.672	-0.0577513230150215	FALSE
ENSG00000204592	GAAACATAAAGCCGAGGCAA	chr6:31737471-31737868	51	62904	TRUE	0.672	-0.065317668952769	FALSE
ENSG00000204592	TCTCCCACCTGTAGCGACTC	chr6:31739907-31743157	48	62907	TRUE	0.672	-0.0521114171512811	FALSE
ENSG00000204592	CTCTCCGCTGCTCCACAAGG	chr6:31772888-31773174	68	62887	TRUE	0.672	-0.0863076728492418	FALSE
ENSG00000204592	GGTTCTGGACAAGTGTCAAG	chr6:31829433-31829741	67	62888	TRUE	0.672	-0.100435992888069	FALSE
ENSG00000204592	TAACACTATACCCATGGTTG	chr6:31948750-31949416	86	62869	TRUE	0.672	0.0892889684514451	FALSE
ENSG00000204592	GAATGGTGTATTGGAGATAG	chr6:31972971-31973326	55	62900	TRUE	0.672	0.0652334438179607	FALSE
ENSG00000204592	TGTGAGCGGAGACCTCCGAG	chr6:32048173-32048746	78	62877	TRUE	0.672	0.0843525469609321	FALSE
ENSG00000204592	TACTTGCGGCCGGCATCCAG	chr6:32069521-32070330	83	62872	TRUE	0.672	0.0621492317282564	FALSE
ENSG00000204592	CCCAGCCAAGTCCCGCTCAC	chr6:32081168-32081577	77	62878	TRUE	0.672	-0.108185961470905	FALSE
ENSG00000204592	GTCACTGTCCGAGCCCTTCG	chr6:32087832-32091781	105	62850	TRUE	0.672	0.0688399432162123	FALSE
ENSG00000204592	CCCTAGGTGTCGCCGCCTGG	chr6:32254668-32256056	148	62807	TRUE	0.672	0.0424507753895806	FALSE
ENSG00000204592	TCTGACGTGGTAATAGGGAG	chr6:32397672-32397840	130	62825	TRUE	0.672	0.0721222583032604	FALSE
ENSG00000204592	TAACAATATTGTCTAAGTAA	chr6:32475226-32476196	55	62900	TRUE	0.672	-0.0973084953012044	FALSE
ENSG00000204592	CTCTGGAACAGAGCTCTTAA	chr6:32622509-32622789	49	62906	TRUE	0.672	-0.091684567304966	FALSE
ENSG00000204592	CGGCCGGTGATTCCCCGCAG	chr6:32664796-32665308	71	62884	TRUE	0.672	-0.0727242131395904	FALSE
ENSG00000204592	ATCATCGGCCCAGCGATGCA	chr6:32796677-32797916	80	62875	TRUE	0.672	0.07245017128988	FALSE
ENSG00000204592	CGATGCATGGGTACCTCTTA	chr6:32796677-32797916	51	62904	TRUE	0.672	0.073091729677524	FALSE
ENSG00000204592	GCAGAAGCGAAGGTTACGCG	chr6:32796677-32797916	46	62909	TRUE	0.672	-0.0938021904315782	FALSE
ENSG00000204592	TGCATCATCAGGTACTGGGT	chr6:32816993-32817234	51	62904	TRUE	0.672	0.100057860906434	FALSE
ENSG00000204592	ATGCTGGAACTACGGATGAG	chr6:32866897-32867503	71	62884	TRUE	0.672	0.103859517132667	FALSE
ENSG00000204599	GTTGTGCTTATTCATATCTC	chr6:29769292-29769656	37	52384	TRUE	0.672	0.0905261396397341	FALSE
ENSG00000204599	AACGACAAAACCCGGGAACT	chr6:29964667-29966468	42	52379	TRUE	0.672	0.0972204395182903	FALSE
ENSG00000204599	CTGTGGACTCCAATGATCTA	chr6:29975001-29975708	50	52371	TRUE	0.672	0.083070851142323	FALSE
ENSG00000204599	TGCCATGTTCTGCGCAGGGA	chr6:30091888-30092343	60	52361	TRUE	0.672	0.0840742593965804	FALSE
ENSG00000204599	TGATCTGGAAAGGACGGCCA	chr6:30147145-30147402	47	52374	TRUE	0.672	-0.0816044570116987	FALSE
ENSG00000204599	TCACTCAGCAGATCGGGAAA	chr6:30411464-30412023	153	52268	TRUE	0.672	0.0476298058912499	FALSE
ENSG00000204599	CTGCAGACGTGTGGCTCCGC	chr6:30480607-30480869	133	52288	TRUE	0.672	-0.0433449845501674	FALSE
ENSG00000204599	CACTACCACATAGGGGTTCC	chr6:30495980-30497165	46	52375	TRUE	0.672	0.0657983848027426	FALSE
ENSG00000204599	AAGATCATTGGCACATGAGG	chr6:30508894-30509757	45	52376	TRUE	0.672	0.0714650040997191	FALSE
ENSG00000204599	GCCTGTAGAGACTCGCCTTT	chr6:30562461-30563161	110	52311	TRUE	0.672	0.0565592106673614	FALSE
ENSG00000204599	ACAGCGCGTCCACATCGAAC	chr6:30625977-30627634	69	52352	TRUE	0.672	0.0713235650025723	FALSE
ENSG00000204599	CCCATCCAGGGGATTAAATA	chr6:30670839-30671068	55	52366	TRUE	0.672	0.0880295784640026	FALSE
ENSG00000204599	ACAAAAATTCCGCGCGCGAG	chr6:30721303-30721829	76	52345	TRUE	0.672	0.0762077859491912	FALSE
ENSG00000204599	TCGGCGATACTCACCACTCG	chr6:30742057-30744943	64	52357	TRUE	0.672	-0.0584704876851077	FALSE
ENSG00000204599	CAGCTTCCACTTCCGCTGTG	chr6:30768976-30769922	75	52346	TRUE	0.672	-0.0746085953367119	FALSE
ENSG00000204599	CAGACTGTCCCATGCATTGC	chr6:30837850-30838025	43	52378	TRUE	0.672	0.0806402195962499	FALSE
ENSG00000204599	CAGATTTGGGCCAAGCATTG	chr6:30876743-30877052	55	52366	TRUE	0.672	0.0745989462436483	FALSE
ENSG00000204599	GGGCCTAGAGGCTCGGTGAG	chr6:30880617-30881325	56	52365	TRUE	0.672	0.0632085370640878	FALSE
ENSG00000204599	GCCCTCGGGGAGTACACCTC	chr6:30955076-30956481	46	52375	TRUE	0.672	-0.11838824612895	FALSE
ENSG00000204599	CGTCTGCAGGGGCCCCTAGA	chr6:31111005-31111190	57	52364	TRUE	0.672	-0.0775038719967376	FALSE
ENSG00000204599	GAGTGAAGCCATTTCCAAAG	chr6:31142479-31142749	98	52323	TRUE	0.672	-0.0414162516465346	FALSE
ENSG00000204599	GGTCCTGCAGGTCATCGAGC	chr6:31142479-31142749	49	52372	TRUE	0.672	0.0559258794718214	FALSE
ENSG00000204599	AAACTGGCTTCGCCGCCCAG	chr6:31196931-31198563	73	52348	TRUE	0.672	-0.0557526578461327	FALSE
ENSG00000204599	GGTTATGTAAGTGACAGCGC	chr6:31196931-31198563	32	52389	TRUE	0.672	0.126985898188058	FALSE
ENSG00000204599	TCACTGAAAGGGCGGGACCA	chr6:31196931-31198563	71	52350	TRUE	0.672	0.0813789069666848	FALSE
ENSG00000204599	TGCACCATTCTAGGTCTCAC	chr6:31204790-31205139	41	52380	TRUE	0.672	0.11097006045157	FALSE
ENSG00000204599	GGAGTGGAGAATCCCCAACG	chr6:31270985-31272710	55	52366	TRUE	0.672	-0.0817145904198484	FALSE
ENSG00000204599	GTCGTGCATTAGCAAGGGTT	chr6:31441481-31443034	62	52359	TRUE	0.672	-0.0711376978597165	FALSE
ENSG00000204599	AACCCCAGAGGAGCAGCCGA	chr6:31467054-31467436	50	52371	TRUE	0.672	-0.0928545629143609	FALSE
ENSG00000204599	GGATGTCGTTCCGCCCCGAC	chr6:31547323-31547789	84	52337	TRUE	0.672	-0.0757535721910867	FALSE
ENSG00000204599	CTCCTGCAGCCACCTATGAC	chr6:31689418-31689982	70	52351	TRUE	0.672	-0.0671368809324822	FALSE
ENSG00000204599	GGATTACCGTACATGGAGAT	chr6:31747177-31747395	50	52371	TRUE	0.672	-0.104627158625788	FALSE
ENSG00000204599	TACATTCCCATAGCACATCG	chr6:31752860-31753761	55	52366	TRUE	0.672	-0.071756031653067	FALSE
ENSG00000204599	TTCTTGATCGGGCTGGACGT	chr6:31821242-31822577	45	52376	TRUE	0.672	-0.101736684435442	FALSE
ENSG00000204599	TAGTATGTAGGCCGTCCTTA	chr6:31826877-31828644	39	52382	TRUE	0.672	0.10325025206389	FALSE
ENSG00000204599	CGGCTGCCCCGCTCTTGGAG	chr6:31851673-31852487	57	52364	TRUE	0.672	-0.086531069150892	FALSE
ENSG00000204599	AGACCGGTTAGAGCGGACCC	chr6:31862357-31865881	35	52386	TRUE	0.672	0.100015122599418	FALSE
ENSG00000204599	AGCTGAAGATGTTGAAGTAC	chr6:31874908-31875284	50	52371	TRUE	0.672	0.0648660017904272	FALSE
ENSG00000204599	GGGGCTCCCTCGGTAAGAAT	chr6:31952857-31954856	64	52357	TRUE	0.672	0.0759438213915442	FALSE
ENSG00000204599	ATTAGGTCAGTGCAGTAGGG	chr6:31972971-31973326	65	52356	TRUE	0.672	0.0557995442122929	FALSE
ENSG00000204599	GAGGGTCCGTCTAGAGATCC	chr6:32097157-32099156	109	52312	TRUE	0.672	0.0611490275748703	FALSE
ENSG00000204599	TCAGTTTCTACCAGGGAAGC	chr6:32116811-32117036	57	52364	TRUE	0.672	-0.0525463524024126	FALSE
ENSG00000204599	GCTGGAACGTCGAGTTGTTC	chr6:32127536-32128582	85	52336	TRUE	0.672	-0.0733553246602581	FALSE
ENSG00000204599	TCTTGCCTTGTCAGCATAGG	chr6:32203405-32204039	45	52376	TRUE	0.672	-0.0969769316448175	FALSE
ENSG00000204599	GGACTAGGATATTGGCAATA	chr6:32228902-32229682	56	52365	TRUE	0.672	-0.0830851977538183	FALSE
ENSG00000204599	CAGGAATCATGGGCTATCAA	chr6:32439511-32440091	49	52372	TRUE	0.672	0.0881669915098509	FALSE
ENSG00000204599	TCCCACCCCGGGTCACTGAA	chr6:32483958-32484937	78	52343	TRUE	0.672	0.0730940893975154	FALSE
ENSG00000204599	CCGCAATGTGCACTTACGTC	chr6:32589565-32590024	39	52382	TRUE	0.672	0.104829517217818	FALSE
ENSG00000204599	TTGGGCTGACCCAGCGTCAC	chr6:32745672-32745953	63	52358	TRUE	0.672	0.0603303182493597	FALSE
ENSG00000204599	TATTCTGAATTCAGGGTATG	chr6:32868045-32868528	34	52387	TRUE	0.672	0.102868360084777	FALSE
ENSG00000204599	GGATGTTTGTCTACCTGAGC	chr6:32933624-32934051	44	52377	TRUE	0.672	0.0815680456715877	FALSE
ENSG00000204599	CATCACGTGGCTGCGCAATG	chr6:33091862-33092619	102	52319	TRUE	0.672	0.0418543388649515	FALSE
ENSG00000204599	GTGGCAAGAGGCTCGACTCC	chr6:33184979-33185475	49	52372	TRUE	0.672	0.0917110335909688	FALSE
ENSG00000204619	GACAGGGCTCTGCATACAAG	chr6:29702283-29703026	291	303978	TRUE	0.672	0.0232061449634909	FALSE
ENSG00000204619	GGTGCCTGGTCTTTAGGGGT	chr6:29759411-29759982	209	304060	TRUE	0.672	0.0307626969380381	FALSE
ENSG00000204619	TTGATCTGATCCTCCTCATA	chr6:29759411-29759982	306	303963	TRUE	0.672	0.0262954090565118	FALSE
ENSG00000204619	AAGTTAGTAGAGAGGACACC	chr6:29769292-29769656	185	304084	TRUE	0.672	0.0392239550511662	FALSE
ENSG00000204619	CGCCCTCTACCTTGTGGCGT	chr6:29850094-29850626	655	303614	TRUE	0.672	0.020799428979418	FALSE
ENSG00000204619	CAGTCCAAGAGCTCAGGTCC	chr6:29934071-29934293	612	303657	TRUE	0.672	0.0223472899421744	FALSE
ENSG00000204619	TACCAAACCTCTCCCCCTGC	chr6:30037221-30037673	290	303979	TRUE	0.672	-0.0176310814507205	FALSE
ENSG00000204619	ACCCGCTACTGTGAGATACC	chr6:30160564-30160874	278	303991	TRUE	0.672	0.0406553385865598	FALSE
ENSG00000204619	ATCACTCAGCAGATCGGGAA	chr6:30411464-30412023	606	303663	TRUE	0.672	0.0138579014728201	FALSE
ENSG00000204619	TTTAGTCCTCCAGATGGCTG	chr6:30411464-30412023	367	303902	TRUE	0.672	0.0220989037621414	FALSE
