## Additional File 5 for "Region-Level Design and Analysis of CRISPR Perturbation Screens with FRACTEL": results_run_discovery_analysis.tsv (part 77 of 113)

response_id	grna_id	grna_target	n_nonzero_trt	n_nonzero_cntrl	pass_qc	p_value	log_2_fold_change	significant
ENSG00000204619	AACCCTTAGAATGACCTCCT	chr6:30444058-30444398	349	303920	TRUE	0.672	-0.012780965048229	FALSE
ENSG00000204619	TCATGAAACCCCGAGCTTGC	chr6:30480607-30480869	184	304085	TRUE	0.672	-0.0314533362094268	FALSE
ENSG00000204619	CTCGGGTTCCCGATGGATTG	chr6:30481175-30482541	576	303693	TRUE	0.672	0.0235955183302168	FALSE
ENSG00000204619	GGTCTGAGCTAGAACCTAGC	chr6:30544696-30545170	172	304097	TRUE	0.672	-0.0357583290595865	FALSE
ENSG00000204619	GGCTTTATAAGACATGTCAT	chr6:30563246-30563598	363	303906	TRUE	0.672	-0.0248622101500168	FALSE
ENSG00000204619	GAGGGCACGATAGCCAGGAT	chr6:30598724-30599913	217	304052	TRUE	0.672	0.0296779516309267	FALSE
ENSG00000204619	CACTGGTGGTACCTTCTGTC	chr6:30631690-30632204	246	304023	TRUE	0.672	0.0231661749261787	FALSE
ENSG00000204619	CGGCCAGTGTGCACCCGGTT	chr6:30646848-30648070	248	304021	TRUE	0.672	-0.025042736190192	FALSE
ENSG00000204619	CTCCAGTACCGAACTCTCGG	chr6:30678987-30679540	335	303934	TRUE	0.672	0.021001333751698	FALSE
ENSG00000204619	TTGTCTCCCTACCGCGCGCG	chr6:30719778-30720487	340	303929	TRUE	0.672	0.0243694017780425	FALSE
ENSG00000204619	CGACAAAAGACTTCGCGCGT	chr6:30721303-30721829	270	303999	TRUE	0.672	0.0245237994399216	FALSE
ENSG00000204619	CCTCCAGAGTAGAGCTTGGA	chr6:30724917-30725281	253	304016	TRUE	0.672	0.0312552997427621	FALSE
ENSG00000204619	CTAAGGAGAGTGTGCAAACA	chr6:30728282-30728481	333	303936	TRUE	0.672	-0.0175630696796065	FALSE
ENSG00000204619	CTGACGTCACCTGGTCCAGA	chr6:30781581-30782706	445	303824	TRUE	0.672	-0.0161457238342024	FALSE
ENSG00000204619	TGTGGCCATCGCATCCTGAA	chr6:30802576-30803273	354	303915	TRUE	0.672	-0.0203419089204655	FALSE
ENSG00000204619	GTCAGGAAAAGGACCAGAAC	chr6:31001216-31001927	260	304009	TRUE	0.672	0.0256503150192917	FALSE
ENSG00000204619	AGGGCCCTGATCCCTTTGAC	chr6:31127937-31128440	286	303983	TRUE	0.672	0.0221677581339135	FALSE
ENSG00000204619	CAGGTACAAAAGCTGCCCCC	chr6:31133357-31133579	266	304003	TRUE	0.672	-0.0246161456158525	FALSE
ENSG00000204619	GCAGCTAAGCAGCTGACAGT	chr6:31142479-31142749	221	304048	TRUE	0.672	-0.0310169237607176	FALSE
ENSG00000204619	GAGACCAGTTAGAAAGACTC	chr6:31178771-31179009	175	304094	TRUE	0.672	-0.0301907416328898	FALSE
ENSG00000204619	AGCGGTGGATCTTGTGATGT	chr6:31210029-31210432	269	304000	TRUE	0.672	0.0271158962516935	FALSE
ENSG00000204619	TTACTGTGCAAAACATGTCA	chr6:31216413-31216739	333	303936	TRUE	0.672	0.0236166173082084	FALSE
ENSG00000204619	TGGAAGCTAAGACACCCACC	chr6:31246063-31246842	434	303835	TRUE	0.672	0.0217211116152142	FALSE
ENSG00000204619	AGGTACAGATGTCCTAAGGC	chr6:31402804-31402980	194	304075	TRUE	0.672	-0.0173932089112327	FALSE
ENSG00000204619	CCCTGTCTCCCGGGAGCCTC	chr6:31441114-31441278	289	303980	TRUE	0.672	0.0274305995319821	FALSE
ENSG00000204619	ACTGTGGCGGCGCCCCCGTG	chr6:31441481-31443034	473	303796	TRUE	0.672	0.0266255253186571	FALSE
ENSG00000204619	GGACTCTTACACCATGGCAG	chr6:31525859-31526473	399	303870	TRUE	0.672	0.0250851454179672	FALSE
ENSG00000204619	GGTGAATTCCTATAAGGCCT	chr6:31528277-31530194	196	304073	TRUE	0.672	-0.0282705658985587	FALSE
ENSG00000204619	TGGTGCGAGTGCGTGAATAT	chr6:31580307-31582306	291	303978	TRUE	0.672	0.0218735158639382	FALSE
ENSG00000204619	TAAGTAAAGGCAGCGGCCTG	chr6:31585583-31585819	298	303971	TRUE	0.672	-0.0202409807467147	FALSE
ENSG00000204619	CCGGTGATGACACTAGTCTC	chr6:31650807-31653131	179	304090	TRUE	0.672	-0.0313559100184531	FALSE
ENSG00000204619	TATCCAAGTGGTAGAGGGGC	chr6:31674960-31675298	241	304028	TRUE	0.672	-0.0370078510347616	FALSE
ENSG00000204619	AGTTTGCTGCAGTCACACTA	chr6:31676763-31677222	308	303961	TRUE	0.672	-0.0171457354928561	FALSE
ENSG00000204619	CTTCAGCCATGGTTGCGTCG	chr6:31736254-31736691	321	303948	TRUE	0.672	0.0295856210932249	FALSE
ENSG00000204619	GGTGCACATCAACTCCTTAC	chr6:31749537-31749955	330	303939	TRUE	0.672	0.0209468099756759	FALSE
ENSG00000204619	CCTCAGATGGTCTTCAAACC	chr6:31762532-31764531	210	304059	TRUE	0.672	0.0286921907475821	FALSE
ENSG00000204619	CACACAGTGAACCCAACTAG	chr6:31762763-31764032	465	303804	TRUE	0.672	-0.0221995713461349	FALSE
ENSG00000204619	GCCGGGTGAGCAGAGCTAGT	chr6:31769615-31770257	290	303979	TRUE	0.672	-0.0304585185635172	FALSE
ENSG00000204619	CAGCCAGTCCGCTTCCCGTT	chr6:31862357-31865881	418	303851	TRUE	0.672	0.0257399630715942	FALSE
ENSG00000204619	AGCAACTGAGATGATGTTGC	chr6:31874908-31875284	149	304120	TRUE	0.672	0.0282706778063173	FALSE
ENSG00000204619	TCGAGTTGTTCCCTCGGTGC	chr6:31945607-31951356	329	303940	TRUE	0.672	-0.0239380112235524	FALSE
ENSG00000204619	GTGGTTTGGGCTTACTGGGG	chr6:31945771-31946245	384	303885	TRUE	0.672	-0.0201234194706337	FALSE
ENSG00000204619	CGCGCAAATCCGTCACGTCC	chr6:32152952-32155097	207	304062	TRUE	0.672	0.0260176135350534	FALSE
ENSG00000204619	GTCCTAGCCCCGGCCGATGG	chr6:32175777-32176333	314	303955	TRUE	0.672	0.0192127600417218	FALSE
ENSG00000204619	TGCAGACACAACTACGGGGT	chr6:32521797-32522141	292	303977	TRUE	0.672	0.0171836479895455	FALSE
ENSG00000204619	GAGGGAACATGGTTGTAAAT	chr6:32530041-32530840	361	303908	TRUE	0.672	-0.0166709078598901	FALSE
ENSG00000204619	GTGGGTGCTGTTGAAGGAAC	chr6:32558427-32558954	243	304026	TRUE	0.672	0.0322333479015526	FALSE
ENSG00000204619	AAGCTGTAAAGGGCTGTAAA	chr6:32885752-32886155	323	303946	TRUE	0.672	-0.0230986548781238	FALSE
ENSG00000204619	GATTCTCTACCACCCCCTAG	chr6:32885752-32886155	316	303953	TRUE	0.672	0.0266099734323978	FALSE
ENSG00000204619	AGGCCGCTTAACTCCCTACG	chr6:32893821-32895308	638	303631	TRUE	0.672	0.0245151953812824	FALSE
ENSG00000204632	ACGCATTTGGTGCCGTGGAA	chr6:30066546-30067702	3	1998	TRUE	0.672	0.412158656600019	FALSE
ENSG00000204632	GGATTTCTCTCCTGATGGCA	chr6:30682129-30682401	3	1998	TRUE	0.672	0.311431514518372	FALSE
ENSG00000204632	AGCGTCCTCTGGTGGGAGGG	chr6:30684704-30684912	5	1996	TRUE	0.672	0.0953729404283745	FALSE
ENSG00000204632	TACTGGTCCTGGGCTGACTA	chr6:30810746-30811218	3	1998	TRUE	0.672	0.0590585827550312	FALSE
ENSG00000204632	GAGCGGGGCCTCTTCGGCGG	chr6:30883795-30886796	4	1997	TRUE	0.672	0.241188188495192	FALSE
ENSG00000204632	CTGCCTCTAATATCACCCTG	chr6:30942337-30943208	3	1998	TRUE	0.672	0.44827988468788	FALSE
ENSG00000204632	GGCCAGGTGGGAACATCCGG	chr6:31079616-31080107	3	1998	TRUE	0.672	0.153133062325271	FALSE
ENSG00000204632	CTGTAGAAATCCTGGTCCGG	chr6:31775257-31778081	3	1998	TRUE	0.672	0.00842613370666445	FALSE
ENSG00000204632	GCACCTGAGTCCCACGAGTC	chr6:31933757-31937257	3	1998	TRUE	0.672	0.30423990991224	FALSE
ENSG00000204632	CTTACGCCTTCCTGCCCATA	chr6:31969629-31970067	3	1998	TRUE	0.672	0.207173684841491	FALSE
ENSG00000204632	CGAGTCTCTTGCGCACAGAG	chr6:32761119-32761904	4	1997	TRUE	0.672	0.210088932623238	FALSE
ENSG00000206337	CACCGACAGGGATCCGGCCA	chr12:102957453-102957736	5	6966	TRUE	0.672	-0.28740661311708	FALSE
ENSG00000206337	TGGCAACCCCATCAAGAGTC	chr6:29702283-29703026	9	6962	TRUE	0.672	0.155604487724631	FALSE
ENSG00000206337	TGGCAGGGCTACCTTACATC	chr6:29737737-29738687	8	6963	TRUE	0.672	0.174237953763713	FALSE
ENSG00000206337	CTCGGTCCTTCCCCTGAACA	chr6:29847861-29848382	13	6958	TRUE	0.672	0.172175335991662	FALSE
ENSG00000206337	GAAGAGTGCAGACCGCCAGG	chr6:29847861-29848382	13	6958	TRUE	0.672	0.157515869075207	FALSE
ENSG00000206337	CGTAGCCCACTGCGATGTAC	chr6:29926083-29927564	5	6966	TRUE	0.672	-0.384304035990061	FALSE
ENSG00000206337	GAAGTCCCCGCGAACCCATT	chr6:29926083-29927564	11	6960	TRUE	0.672	0.191022440797013	FALSE
ENSG00000206337	GACCAGGTCAGCCTAGGCTC	chr6:30041957-30042353	5	6966	TRUE	0.672	-0.282617172347444	FALSE
ENSG00000206337	TTCAAGGACGCTTGCAAAGG	chr6:30091888-30092343	6	6965	TRUE	0.672	-0.315144811285701	FALSE
ENSG00000206337	TAGTAATACCAAGCTGGCAT	chr6:30130716-30131520	5	6966	TRUE	0.672	-0.310690079373571	FALSE
ENSG00000206337	GGCCTGGTATCTCACAGTAG	chr6:30160564-30160874	9	6962	TRUE	0.672	0.172675914520694	FALSE
ENSG00000206337	ACAGATCGTCCTCGTTCCTT	chr6:30466076-30467154	8	6963	TRUE	0.672	-0.265737133823463	FALSE
ENSG00000206337	GCCAGAATATCGCATGCTAT	chr6:30507742-30508763	6	6965	TRUE	0.672	-0.277016655094336	FALSE
ENSG00000206337	CCTGTGAAGAAGCTGCTAGT	chr6:30652776-30653012	8	6963	TRUE	0.672	0.12044393011114	FALSE
ENSG00000206337	ATATAAGGTCACAATGGGGC	chr6:30682129-30682401	5	6966	TRUE	0.672	-0.33259414511391	FALSE
ENSG00000206337	TAGAGCTGTATTCTTGATGA	chr6:30802576-30803273	9	6962	TRUE	0.672	0.190861090809801	FALSE
ENSG00000206337	AGGACCAGTACTAGAGAGCT	chr6:30810746-30811218	12	6959	TRUE	0.672	0.114880019809945	FALSE
ENSG00000206337	CCCATGGCACTTAGCTGCTA	chr6:30818556-30818778	5	6966	TRUE	0.672	-0.292200064359459	FALSE
ENSG00000206337	GCCATAGCAGCTAAGTGCCA	chr6:30818556-30818778	8	6963	TRUE	0.672	0.174170571898322	FALSE
ENSG00000206337	CATCAGCCAAAACTACAGCT	chr6:30842041-30842500	6	6965	TRUE	0.672	0.163133354399468	FALSE
ENSG00000206337	AGCAGGCCTCGTAACTCGCA	chr6:30955076-30956481	11	6960	TRUE	0.672	0.143084915333468	FALSE
ENSG00000206337	AGGGTTTGGGCCACTCCCTG	chr6:31057464-31057857	13	6958	TRUE	0.672	0.158952264427044	FALSE
ENSG00000206337	GGCTCGCTCGGCGCGAAGTT	chr6:31157866-31159144	5	6966	TRUE	0.672	-0.322416269661209	FALSE
ENSG00000206337	CTCACAGACAGGCATTCCGT	chr6:31171729-31173747	9	6962	TRUE	0.672	0.176005693871426	FALSE
ENSG00000206337	GATGGGTGGCGGTTACTTTC	chr6:31517213-31517602	5	6966	TRUE	0.672	-0.310905665873227	FALSE
ENSG00000206337	ACCCAGTCCTGCCAATCCAC	chr6:31522833-31523158	6	6965	TRUE	0.672	-0.244405815506814	FALSE
ENSG00000206337	CCCAGTTGTGTCCTGGGCGA	chr6:31559695-31560201	5	6966	TRUE	0.672	0.215377361172997	FALSE
ENSG00000206337	TACTGTCTCGTCGGCTACCG	chr6:31580665-31581864	15	6956	TRUE	0.672	0.178200953370174	FALSE
ENSG00000206337	CGTGGAATAAGTAACTGGCT	chr6:31598439-31599041	8	6963	TRUE	0.672	0.183217764027673	FALSE
ENSG00000206337	CCCTCACCCTGCATCGTCTG	chr6:31639340-31639728	14	6957	TRUE	0.672	0.164966391616121	FALSE
ENSG00000206337	AAGTTGCTACTTCCAGGGAA	chr6:31666094-31666177	5	6966	TRUE	0.672	-0.368322893618022	FALSE
ENSG00000206337	ATACAGCATCCGGCGCCCTA	chr6:31691466-31692043	7	6964	TRUE	0.672	-0.300698388896254	FALSE
ENSG00000206337	GCCAGGACTGTGGAGCGGAT	chr6:31717532-31717882	7	6964	TRUE	0.672	0.18624068008947	FALSE
ENSG00000206337	TTGCGGACTCCATCGACCTT	chr6:31727307-31729306	9	6962	TRUE	0.672	0.123282635542626	FALSE
ENSG00000206337	AATCCGGGGCCGCTGAATCT	chr6:31765928-31766802	8	6963	TRUE	0.672	-0.209609722287754	FALSE
ENSG00000206337	GGCGGTGCATCGATGTGCCT	chr6:31826877-31828644	10	6961	TRUE	0.672	0.176153647027316	FALSE
ENSG00000206337	TTGAGTTTCCGGCGTTCCGA	chr6:31826877-31828644	8	6963	TRUE	0.672	0.170111338411196	FALSE
ENSG00000206337	ACGCAGTCTCTGCAAGCTTA	chr6:31919609-31920093	10	6961	TRUE	0.672	0.18434207725133	FALSE
ENSG00000206337	TTGTCCCGGTGGCAACCCTT	chr6:31952224-31952653	7	6964	TRUE	0.672	-0.231851789258894	FALSE
ENSG00000206337	GTCTTTAGGGAGCACAGTGG	chr6:31989275-31989852	10	6961	TRUE	0.672	0.211332667508948	FALSE
ENSG00000206337	ACTGGGTGACCTCGACGGGC	chr6:32069521-32070330	4	6967	TRUE	0.672	-0.428507169018747	FALSE
ENSG00000206337	GTTCATCTTATACTTCCGGT	chr6:32081168-32081577	6	6965	TRUE	0.672	0.235468750007679	FALSE
ENSG00000206337	TTGCGTCGTCGAGGGGCCTG	chr6:32085866-32086089	9	6962	TRUE	0.672	0.178246953036255	FALSE
ENSG00000206337	ACCTCTACAGTCGCGTGGGC	chr6:32095446-32097270	5	6966	TRUE	0.672	-0.367636348519171	FALSE
ENSG00000206337	CCGCGACCTCTACAGTCGCG	chr6:32095446-32097270	5	6966	TRUE	0.672	-0.305706532547159	FALSE
ENSG00000206337	TTGGGGTTTCCTTTCGGATC	chr6:32129256-32129669	6	6965	TRUE	0.672	-0.334529854925793	FALSE
ENSG00000206337	AGGCGGCAAATTTCTAGATA	chr6:32146482-32148481	5	6966	TRUE	0.672	-0.287809118901966	FALSE
ENSG00000206337	TGACTGCTCTACAATTGGCG	chr6:32177110-32178719	9	6962	TRUE	0.672	0.207454640175844	FALSE
ENSG00000206337	GACGGGCCATCTGAAAGATA	chr6:32189659-32190569	8	6963	TRUE	0.672	0.205331106416902	FALSE
ENSG00000206337	TTCTCTCAGAGCACCTCTGT	chr6:32216313-32216731	8	6963	TRUE	0.672	0.190355025725752	FALSE
ENSG00000206337	GCCGCCTGGCGGTTACGAGG	chr6:32254668-32256056	8	6963	TRUE	0.672	0.214378752213793	FALSE
ENSG00000206337	AGTTACCAGTCACTGCAAAA	chr6:32324390-32324675	8	6963	TRUE	0.672	0.225190413429836	FALSE
ENSG00000206337	TTCCCGCCACTCTGAAATCG	chr6:32415294-32416007	7	6964	TRUE	0.672	0.204548793450603	FALSE
ENSG00000206337	ACTACAAGAAGCCAATCTCT	chr6:32475226-32476196	5	6966	TRUE	0.672	-0.292844262785227	FALSE
ENSG00000206337	ACGAGAGTACCCAAACCAGG	chr6:32530041-32530840	5	6966	TRUE	0.672	-0.391870564117154	FALSE
ENSG00000206337	CAGATTCTCCATTCCACAAC	chr6:32614485-32614951	7	6964	TRUE	0.672	0.166534078121836	FALSE
ENSG00000206337	GTGGTGTTGGCTTAGGGGCA	chr6:32807243-32807426	10	6961	TRUE	0.672	0.222562046634736	FALSE
ENSG00000206337	GCAATCTGTCAGGCGCCGCC	chr6:32893821-32895308	8	6963	TRUE	0.672	0.220719791042222	FALSE
ENSG00000206337	TCGGGACTACCTTGATTGGA	chr6:32982865-32983834	7	6964	TRUE	0.672	-0.201116653110875	FALSE
ENSG00000206337	TCACTCACCTCGGCGCTGCA	chr6:33080171-33081452	7	6964	TRUE	0.672	-0.233526513546969	FALSE
ENSG00000206337	GGGAAAGACGCTTACCTCGG	chr6:33091862-33092619	5	6966	TRUE	0.672	0.350155543959541	FALSE
ENSG00000206344	TACTCCACGGCGATGTAGCG	chr6:29723163-29724697	7	7711	TRUE	0.672	-0.270561385593223	FALSE
ENSG00000206344	TACTGATGTTGATGGAGTCG	chr6:29834676-29835312	6	7712	TRUE	0.672	-0.366927666767372	FALSE
ENSG00000206344	CCTGTCAGACGATATGGTGA	chr6:29917733-29918203	9	7709	TRUE	0.672	0.257297465490626	FALSE
ENSG00000206344	GATCTCGCTCAGCGGCAGGT	chr6:30171513-30172632	7	7711	TRUE	0.672	0.200995421674609	FALSE
ENSG00000206344	TGGAGTCCCAGGCTAATGGC	chr6:30195391-30195892	11	7707	TRUE	0.672	0.166205104817429	FALSE
ENSG00000206344	GATCTTGACGCGGCGGCGCC	chr6:30214044-30214752	9	7709	TRUE	0.672	0.185009351843508	FALSE
ENSG00000206344	ACCCTGTGGAAGTCGCGGGT	chr6:30453099-30454130	8	7710	TRUE	0.672	-0.209101873949183	FALSE
ENSG00000206344	GCTTTGTGTAATGAGAATCG	chr6:30614391-30614769	12	7706	TRUE	0.672	0.200936256873924	FALSE
ENSG00000206344	TAGCTTCTCGGCCGCTTTCA	chr6:30690559-30691273	8	7710	TRUE	0.672	-0.230446187487313	FALSE
ENSG00000206344	AGACAGGTCTCATAGCAACA	chr6:30765581-30765804	9	7709	TRUE	0.672	0.237161645613605	FALSE
ENSG00000206344	GGCTGTGACTGCTTTATCAC	chr6:30812806-30815582	7	7711	TRUE	0.672	0.17165529536647	FALSE
ENSG00000206344	GCCATAGCAGCTAAGTGCCA	chr6:30818556-30818778	7	7711	TRUE	0.672	0.1514409224458	FALSE
ENSG00000206344	AAGAGAGAACTCACGATGGG	chr6:30847422-30848551	7	7711	TRUE	0.672	0.0907791540637879	FALSE
ENSG00000206344	GCAAACCTTGTCCCTCTAGT	chr6:30922506-30923027	9	7709	TRUE	0.672	-0.274736719005898	FALSE
ENSG00000206344	GGTGGTGTCAGTAGGTGTTT	chr6:30964039-30964778	5	7713	TRUE	0.672	-0.270286598025047	FALSE
ENSG00000206344	TTCTAAGGCTTAATCCCATC	chr6:31042790-31043131	4	7714	TRUE	0.672	-0.201269803814924	FALSE
ENSG00000206344	CTTGGTCTCACTATAAGGAA	chr6:31086852-31087115	8	7710	TRUE	0.672	0.18439602970644	FALSE
ENSG00000206344	TTCTTAGGTGACTAACAATG	chr6:31087560-31087877	6	7712	TRUE	0.672	-0.333824405818135	FALSE
ENSG00000206344	CATCGTCCCTTCCATTGTGG	chr6:31210029-31210432	7	7711	TRUE	0.672	-0.233705799105926	FALSE
ENSG00000206344	ACGGACTTGCTGAAGGCAGT	chr6:31246063-31246842	6	7712	TRUE	0.672	0.190238986861877	FALSE
ENSG00000206344	ACCTCACCTAGTCACACTGA	chr6:31515513-31516701	11	7707	TRUE	0.672	0.229352172584218	FALSE
ENSG00000206344	AGCTGCGTGAGAGCCGAGCC	chr6:31558164-31558469	6	7712	TRUE	0.672	0.155690912665944	FALSE
ENSG00000206344	GGGCTGGAAAGTCCGTATAC	chr6:31570582-31572581	11	7707	TRUE	0.672	0.138357238580698	FALSE
ENSG00000206344	CCAAATCCCCGCCCCCGCGA	chr6:31573932-31575931	12	7706	TRUE	0.672	0.194043885346147	FALSE
ENSG00000206344	CGCCCGACGGTTCTCTCGGA	chr6:31619900-31621361	11	7707	TRUE	0.672	-0.24634587290371	FALSE
ENSG00000206344	GCTCAGATCTCCGCGGGACA	chr6:31631181-31632983	11	7707	TRUE	0.672	0.11973899592947	FALSE
ENSG00000206344	CGGGTGAATCTCTCCTGCGG	chr6:31723308-31723688	6	7712	TRUE	0.672	0.16169119158931	FALSE
ENSG00000206344	GAGCGGCCGCTGCAATCAGA	chr6:31734684-31735403	13	7705	TRUE	0.672	0.194677753343935	FALSE
ENSG00000206344	GACGAAGGGAGCAGAACTTG	chr6:31764314-31764571	11	7707	TRUE	0.672	0.0907872175583035	FALSE
ENSG00000206344	GTTCTTAAATGCGGCGCCTC	chr6:31852624-31853075	4	7714	TRUE	0.672	-0.300098788603997	FALSE
ENSG00000206344	ACAAGTGATTGGCAGTCGTG	chr6:31898742-31899032	11	7707	TRUE	0.672	0.179966892692788	FALSE
ENSG00000206344	ACAGACAAAACTAAACTGTC	chr6:31908818-31909158	6	7712	TRUE	0.672	0.245615650272246	FALSE
ENSG00000206344	GTGGTTTGGGCTTACTGGGG	chr6:31945771-31946245	7	7711	TRUE	0.672	-0.241478906303247	FALSE
ENSG00000206344	GTTATTGGAGCCGCAAAAAC	chr6:31997498-31998270	8	7710	TRUE	0.672	0.12941584383506	FALSE
ENSG00000206344	GCCTCAGGCTCAGCTGTGTA	chr6:32071855-32072285	9	7709	TRUE	0.672	0.212644285249495	FALSE
ENSG00000206344	AACGGCTCAGCTCGGCCGTC	chr6:32087237-32088177	8	7710	TRUE	0.672	0.154617107341114	FALSE
ENSG00000206344	GACAGGCACAGGACAGCTAC	chr6:32116811-32117036	9	7709	TRUE	0.672	-0.212587038394066	FALSE
ENSG00000206344	AACTGCTTGAAATCCTGCAG	chr6:32324390-32324675	8	7710	TRUE	0.672	-0.289750302085988	FALSE
ENSG00000206344	GTCTGTTTGGACAAAACGGG	chr6:32558427-32558954	6	7712	TRUE	0.672	0.114342761777373	FALSE
ENSG00000206344	GTTCAGGTTACTTCGTTTCA	chr6:32609751-32610407	5	7713	TRUE	0.672	0.103008962592772	FALSE
ENSG00000206344	TCCCCACAGCTCCATATGAG	chr6:32614485-32614951	11	7707	TRUE	0.672	0.253652085370687	FALSE
ENSG00000206344	AATTTAGGTATACTAAAAAT	chr6:32816993-32817234	5	7713	TRUE	0.672	-0.289799302499381	FALSE
ENSG00000206344	GGTACTTCCAGTAGGACCTC	chr6:32829550-32829856	4	7714	TRUE	0.672	0.258126541933029	FALSE
ENSG00000206344	TGGCTTCTAGACGCTGCTGT	chr6:32866897-32867503	9	7709	TRUE	0.672	0.273546493993237	FALSE
ENSG00000206344	GACACCACAAACTAAGTGTA	chr6:32981697-32982715	7	7711	TRUE	0.672	-0.316344699551236	FALSE
ENSG00000206503	AGAGCCTCAGGAACATGCTG	chr6:29769292-29769656	371	309437	TRUE	0.672	-0.0275639357170729	FALSE
ENSG00000206503	CAGTGACCTGCAAAAGCCGG	chr6:29769292-29769656	302	309506	TRUE	0.672	0.0392960492240493	FALSE
ENSG00000206503	TCTAGAAACCCGACACCTAG	chr6:29887280-29888879	304	309504	TRUE	0.672	0.0245001067073625	FALSE
ENSG00000206503	GGAGCAGCAGACAGCCTACC	chr6:29934071-29934293	206	309602	TRUE	0.672	0.0387706053563488	FALSE
ENSG00000206503	ATTCCAGATCGCGCTCCAGC	chr6:29976370-29977471	285	309523	TRUE	0.672	-0.0258067262614761	FALSE
ENSG00000206503	TCCCTCTCCCAGCCTGCGAC	chr6:30006203-30006475	267	309541	TRUE	0.672	0.0246855072054419	FALSE
ENSG00000206503	CCACCCTAAACAGTGCAAGT	chr6:30195391-30195892	233	309575	TRUE	0.672	-0.0303043969511656	FALSE
ENSG00000206503	GTAAATCTGCGCGTGGCCCT	chr6:30259125-30260790	226	309582	TRUE	0.672	-0.0547721080587282	FALSE
ENSG00000206503	TAGCCAAAAGACAGTGTTCG	chr6:30507742-30508763	285	309523	TRUE	0.672	0.031475113686336	FALSE
ENSG00000206503	CCTGGTTCCTCTACGCTTCA	chr6:30515789-30516822	292	309516	TRUE	0.672	0.0338689539047727	FALSE
ENSG00000206503	TCGGGATTAGAAAATGCGCG	chr6:30616759-30618138	232	309576	TRUE	0.672	0.0367929322742	FALSE
ENSG00000206503	ACGAAGCAGCTGAGGCGGTA	chr6:30633657-30637057	229	309579	TRUE	0.672	0.0225389037286587	FALSE
ENSG00000206503	GAACACCCCTGACTCTGGAG	chr6:30724917-30725281	369	309439	TRUE	0.672	-0.0299632759618325	FALSE
ENSG00000206503	TGCCTCCAAGTGCAATTGAC	chr6:30766589-30766750	791	309017	TRUE	0.672	0.0261390058093627	FALSE
ENSG00000206503	GGTGCTTATCACTCATGATC	chr6:30768976-30769922	320	309488	TRUE	0.672	0.0149748035664545	FALSE
ENSG00000206503	ACAAAGCTCTCTAGTGTCTT	chr6:30793355-30794059	226	309582	TRUE	0.672	0.00310981492549489	FALSE
ENSG00000206503	TGTTGCCTACAGATTGTTGA	chr6:30795771-30796496	229	309579	TRUE	0.672	-0.0354419633450964	FALSE
ENSG00000206503	GCACTAGAATTACTGTGAGA	chr6:30855845-30856055	351	309457	TRUE	0.672	-0.0197226977100804	FALSE
ENSG00000206503	GGTGAGTCCACAGGGAAGCG	chr6:31125080-31125417	479	309329	TRUE	0.672	-0.0261021054002264	FALSE
ENSG00000206503	AATCATTGCCATAGGGTGAC	chr6:31131382-31133381	307	309501	TRUE	0.672	0.0244866209084844	FALSE
ENSG00000206503	GAGGAAAAACCCGGTGTCTA	chr6:31144857-31146857	286	309522	TRUE	0.672	0.0480342882552238	FALSE
ENSG00000206503	GGTAGATCCGAAACGGGGCT	chr6:31157866-31159144	255	309553	TRUE	0.672	-0.0319178887854912	FALSE
ENSG00000206503	TTGCCTAATGGTGGTGGCAA	chr6:31170419-31170828	304	309504	TRUE	0.672	0.0153801626142895	FALSE
ENSG00000206503	AGGGTTTATCAGTCAGAGGA	chr6:31176046-31176308	265	309543	TRUE	0.672	0.0325206116717307	FALSE
ENSG00000206503	GGGTTCCGCAGATCCACCTT	chr6:31270985-31272710	371	309437	TRUE	0.672	0.0259943321525853	FALSE
ENSG00000206503	GCCCAGGATGAGCTTTAAGG	chr6:31283611-31283788	389	309419	TRUE	0.672	0.0267667850318856	FALSE
ENSG00000206503	TCCACCTTAAAGCTCATCCT	chr6:31283611-31283788	226	309582	TRUE	0.672	-0.0442185927427157	FALSE
ENSG00000206503	TTGGTGTTGTAGTGAACCAC	chr6:31402804-31402980	155	309653	TRUE	0.672	-0.0287865104588212	FALSE
ENSG00000206503	CAGCCCTGGGGTGAAGTAAG	chr6:31508898-31509553	268	309540	TRUE	0.672	-0.0332813471645375	FALSE
ENSG00000206503	AGACCTGTGTGAACTCACAC	chr6:31517213-31517602	243	309565	TRUE	0.672	-0.0351028711920527	FALSE
ENSG00000206503	TGATGTGAAACCTGCCAGAT	chr6:31570582-31572581	296	309512	TRUE	0.672	0.0226779315153269	FALSE
ENSG00000206503	CTTAACCTATCTATCCAATG	chr6:31578384-31578819	514	309294	TRUE	0.672	0.0288821187823016	FALSE
ENSG00000206503	GCCCGTGGCGCCTTCAGCTA	chr6:31618257-31620457	352	309456	TRUE	0.672	0.029155903273103	FALSE
ENSG00000206503	CATGTTCCAAGAGGTCTAGC	chr6:31637209-31638951	291	309517	TRUE	0.672	0.0312494257682079	FALSE
ENSG00000206503	TACGGTCCCCCGGGCGACAG	chr6:31650807-31653131	259	309549	TRUE	0.672	-0.0400890452284077	FALSE
ENSG00000206503	AAATGTCGCAACTCGCCCGG	chr6:31702534-31703582	387	309421	TRUE	0.672	0.0239400142831985	FALSE
ENSG00000206503	CCTCCTTAGGAGCGAACCCA	chr6:31739907-31743157	328	309480	TRUE	0.672	-0.012470217812679	FALSE
ENSG00000206503	CTAGATAGAGTTCATAGCTA	chr6:31749537-31749955	246	309562	TRUE	0.672	-0.0305999028813035	FALSE
ENSG00000206503	CTCACGCCACAGTAGGGCTC	chr6:31762763-31764032	234	309574	TRUE	0.672	0.0396954206171705	FALSE
ENSG00000206503	CACCTTGTGGAGCAGCGGAG	chr6:31772888-31773174	305	309503	TRUE	0.672	0.0288465303533245	FALSE
ENSG00000206503	CGTCCAGCTGGGCTTCGACT	chr6:31978820-31980627	352	309456	TRUE	0.672	0.0166126738555279	FALSE
ENSG00000206503	AGTTCTGTCCATCGTAGCCT	chr6:32204175-32204654	298	309510	TRUE	0.672	-0.0243839095022071	FALSE
ENSG00000206503	TGCACTGGAAGCCGTTGAGC	chr6:32217889-32218482	267	309541	TRUE	0.672	-0.0460384726438399	FALSE
ENSG00000206503	CCATGGATCTTTGCGACTGG	chr6:32254668-32256056	280	309528	TRUE	0.672	0.0455399082658086	FALSE
ENSG00000206503	CCACGTGCAGACATTGCTAA	chr6:32394801-32394975	300	309508	TRUE	0.672	0.00864152061330414	FALSE
ENSG00000206503	GTGGAGCCTGTGTGTCTGTT	chr6:32558427-32558954	291	309517	TRUE	0.672	0.0278322630085828	FALSE
ENSG00000206503	AAGAAGGCTTTGCGGATCCC	chr6:32666396-32666894	350	309458	TRUE	0.672	0.0105006433123915	FALSE
ENSG00000206503	CTGCAGGGAGGTGGGCACCC	chr6:32807243-32807426	301	309507	TRUE	0.672	0.0282760500940196	FALSE
ENSG00000206503	CAGGAATGCTACGCGTTTAA	chr6:33080171-33081452	310	309498	TRUE	0.672	0.0321279623852857	FALSE
ENSG00000206503	ACTGAGCTGGTGAACAGATA	chr6:33178894-33179564	293	309515	TRUE	0.672	0.0147288918858326	FALSE
ENSG00000213654	GAGGTGGCGAATCCCTAAGG	chr6:29887280-29888879	50	35079	TRUE	0.672	0.0875388415551632	FALSE
ENSG00000213654	CAGGCCAGACAGTGTCAGTC	chr6:30288810-30289200	24	35105	TRUE	0.672	-0.144326958871765	FALSE
ENSG00000213654	TAACTTGCGCAAGCGCACTC	chr6:30646848-30648070	30	35099	TRUE	0.672	0.131011252850198	FALSE
ENSG00000213654	TACCCCAGAGGCCTCTTGGT	chr6:30682129-30682401	26	35103	TRUE	0.672	-0.17357950034652	FALSE
ENSG00000213654	ATCCAGCTGTGGATCCGTCC	chr6:30690559-30691273	30	35099	TRUE	0.672	0.117700327774989	FALSE
ENSG00000213654	GTGATGGTAAGACTGGTTAG	chr6:30700400-30700858	49	35080	TRUE	0.672	-0.0903231712357635	FALSE
ENSG00000213654	GCTGCCGGCAACGGATAGAG	chr6:30716974-30717822	46	35083	TRUE	0.672	0.0525615354756868	FALSE
ENSG00000213654	AACGCGCCCGCGACCCCAGA	chr6:30720841-30721102	101	35028	TRUE	0.672	0.0540397290378323	FALSE
ENSG00000213654	GCTTGGCTCCTGTTTGGCCC	chr6:30766589-30766750	28	35101	TRUE	0.672	-0.091718487079941	FALSE
ENSG00000213654	AACTTCTGTGCAGGAAGGCT	chr6:30838353-30838890	35	35094	TRUE	0.672	0.0896933951853778	FALSE
ENSG00000213654	CTTAGCAGTTAGATGCCCGC	chr6:30883795-30886796	23	35106	TRUE	0.672	-0.109599446130375	FALSE
ENSG00000213654	GGGCTGGACTACTAGGAATT	chr6:31042790-31043131	39	35090	TRUE	0.672	-0.0983625307521545	FALSE
ENSG00000213654	CTGGCAGAATTGCTGTGGAC	chr6:31102152-31102888	20	35109	TRUE	0.672	-0.176318766333723	FALSE
ENSG00000213654	GTTGGGGACGGTGATCTAGG	chr6:31114273-31115546	47	35082	TRUE	0.672	0.081064321738344	FALSE
ENSG00000213654	TCCCCTTCAGAGACGCTAAA	chr6:31171729-31173747	38	35091	TRUE	0.672	0.0693705236239581	FALSE
ENSG00000213654	CCTACAGCTGGCTCCTCAGT	chr6:31202775-31203156	43	35086	TRUE	0.672	-0.0867100645737842	FALSE
ENSG00000213654	GGACTTGTTTCTTAGTGCCC	chr6:31400530-31400962	24	35105	TRUE	0.672	-0.155527512740434	FALSE
ENSG00000213654	TGGGCACACCCGGCTTTGAC	chr6:31441481-31443034	37	35092	TRUE	0.672	0.11201447103412	FALSE
ENSG00000213654	TTTCGGACCCCGGAATCTGT	chr6:31493799-31494553	30	35099	TRUE	0.672	-0.134974567275997	FALSE
ENSG00000213654	GGCTCTTCAGGGAGCGAGCC	chr6:31558164-31558469	32	35097	TRUE	0.672	-0.110108204024634	FALSE
ENSG00000213654	AAGTGAACAGCCCTTATCTC	chr6:31560306-31560752	24	35105	TRUE	0.672	-0.145434566126839	FALSE
ENSG00000213654	CAGGCACTGAGTCACCCCTT	chr6:31560306-31560752	45	35084	TRUE	0.672	0.0786681574098105	FALSE
ENSG00000213654	TGAGCTATCTCCTGGGCCGT	chr6:31663939-31664258	35	35094	TRUE	0.672	-0.0887179591363498	FALSE
ENSG00000213654	AAGTGGGAAGGGTTCTTGAA	chr6:31687457-31687620	34	35095	TRUE	0.672	-0.120708205678718	FALSE
ENSG00000213654	CACACACTTGTAGCTAGGGC	chr6:31690757-31692756	20	35109	TRUE	0.672	-0.125673949964496	FALSE
ENSG00000213654	CACTCCAGACCAGCGAGTGT	chr6:31706742-31706917	25	35104	TRUE	0.672	-0.126416972789005	FALSE
ENSG00000213654	AGCTGGCAGGGATAATTACA	chr6:31713909-31714678	47	35082	TRUE	0.672	-0.117021985292624	FALSE
ENSG00000213654	ATGAATCACCCTCAGCTTAG	chr6:31734684-31735403	41	35088	TRUE	0.672	0.102620064774864	FALSE
ENSG00000213654	ATCTGACAATGGGAGTGAAG	chr6:31745203-31745428	32	35097	TRUE	0.672	0.151208721610565	FALSE
ENSG00000213654	CAGATGCTGCATCGGCTCCT	chr6:31752860-31753761	7	35122	TRUE	0.672	0.158632524611888	FALSE
ENSG00000213654	AGGAAGCAGCCGCGATTCCA	chr6:31776485-31778192	53	35076	TRUE	0.672	0.0633017210419333	FALSE
ENSG00000213654	TGGCCCGGGCTTGACGTCAC	chr6:31776485-31778192	34	35095	TRUE	0.672	0.139539465713789	FALSE
ENSG00000213654	TGGGAGTACTGGACTAGGAG	chr6:31791353-31791641	44	35085	TRUE	0.672	0.0933812096384186	FALSE
ENSG00000213654	CGCGTGACCCGAACGGGAAG	chr6:31862478-31864168	22	35107	TRUE	0.672	-0.124231524048188	FALSE
ENSG00000213654	CGCCAACACGATCACTGCAG	chr6:31870397-31871573	50	35079	TRUE	0.672	0.0999023584098375	FALSE
ENSG00000213654	ACGCAGTCTCTGCAAGCTTA	chr6:31919609-31920093	40	35089	TRUE	0.672	0.0776949093304435	FALSE
ENSG00000213654	CTGGGACCAGGGCATATTAA	chr6:32002562-32003711	38	35091	TRUE	0.672	0.131601407419981	FALSE
ENSG00000213654	GTACAGTACAGGGACGCGCA	chr6:32048173-32048746	32	35097	TRUE	0.672	-0.0828294063863306	FALSE
ENSG00000213654	GTTCTATGCGGAAGCCACCC	chr6:32402860-32403151	41	35088	TRUE	0.672	-0.109008550839587	FALSE
ENSG00000213654	AGCACCTGTGGTGAACGAGA	chr6:32609751-32610407	22	35107	TRUE	0.672	-0.170135137361382	FALSE
ENSG00000213654	AGCGTTTAGCTGTGAGCCCT	chr6:32947659-32948247	27	35102	TRUE	0.672	0.0873322112463653	FALSE
ENSG00000213654	GGTCCCGTTTCGATCTCGGA	chr6:32971492-32972732	32	35097	TRUE	0.672	-0.132380816527518	FALSE
ENSG00000213654	TACAGAGCCTTCGAGTCGTC	chr6:32971492-32972732	30	35099	TRUE	0.672	-0.120843265998047	FALSE
ENSG00000213654	GCGTCCCTTCTGATGTATTC	chr6:33143151-33143611	51	35078	TRUE	0.672	-0.0987886232715667	FALSE
ENSG00000213654	TTTCAGTGTTGGCCACTAGG	chr6:33148150-33148553	35	35094	TRUE	0.672	0.0919709142127476	FALSE
ENSG00000213654	GTCTGGAGACTTAGGACCTC	chr6:33178894-33179564	24	35105	TRUE	0.672	0.119739352442183	FALSE
ENSG00000213676	GGAGTACCCGGGCCGTCCGT	chr6:29827334-29828897	187	189856	TRUE	0.672	0.0303670219781866	FALSE
ENSG00000213676	TACAGCACTTACCTCTCGGG	chr6:29834676-29835312	172	189871	TRUE	0.672	0.040615148187426	FALSE
ENSG00000213676	ACAATTTAGAAGTGACAGGG	chr6:29924848-29925041	158	189885	TRUE	0.672	-0.0411192208679916	FALSE
ENSG00000213676	ACCCTGTCACTTCTAAATTG	chr6:29924848-29925041	256	189787	TRUE	0.672	-0.0211859870733536	FALSE
ENSG00000213676	CTGGGTAATCTGAGCCGCCA	chr6:29934071-29934293	228	189815	TRUE	0.672	-0.0203729652862011	FALSE
ENSG00000213676	TAAACCAGGACCTGAGCTCT	chr6:29934071-29934293	342	189701	TRUE	0.672	0.0372053471341797	FALSE
ENSG00000213676	GTTAGTTTAGTCACCTCCCG	chr6:29964667-29966468	237	189806	TRUE	0.672	0.0322567184911698	FALSE
ENSG00000213676	CTGTACAAACAGCTGATCAG	chr6:29967104-29967966	272	189771	TRUE	0.672	0.0429275733148674	FALSE
ENSG00000213676	GGGCCACCCCAGGGCTTGTG	chr6:30041957-30042353	198	189845	TRUE	0.672	-0.0332295929059361	FALSE
ENSG00000213676	CATCTGTCAGGGTACCCTGA	chr6:30160564-30160874	205	189838	TRUE	0.672	-0.0319551312105181	FALSE
ENSG00000213676	AGAATGCGAGAGCAGCGCGG	chr6:30396705-30398221	158	189885	TRUE	0.672	0.0451187129907483	FALSE
ENSG00000213676	TGGATATTAGACTAGAGCCT	chr6:30446257-30448256	145	189898	TRUE	0.672	0.0472270941045027	FALSE
ENSG00000213676	GGAAACCGAACGGGACCCTG	chr6:30453099-30454130	132	189911	TRUE	0.672	-0.0289327470532109	FALSE
ENSG00000213676	CCACAGAAGAACTTCGCCTG	chr6:30464762-30464931	260	189783	TRUE	0.672	0.0314056583956916	FALSE
ENSG00000213676	GATTCAGTCAAGATACTGTT	chr6:30495980-30497165	262	189781	TRUE	0.672	0.0304599961313622	FALSE
ENSG00000213676	CCCACTAGCAGCTTCTTCAC	chr6:30652776-30653012	207	189836	TRUE	0.672	-0.0274727764450457	FALSE
ENSG00000213676	GGGCCGGAAGATTATCTGCA	chr6:30757410-30757958	213	189830	TRUE	0.672	0.0296675665354805	FALSE
ENSG00000213676	GTATTTGGGAGTAAGTCCTT	chr6:30757410-30757958	137	189906	TRUE	0.672	0.0553594213002268	FALSE
ENSG00000213676	TTGCACCAGTCAATTGCACT	chr6:30766589-30766750	154	189889	TRUE	0.672	-0.035009968001366	FALSE
ENSG00000213676	TGGGATCAACATTCTATCCT	chr6:30781581-30782706	267	189776	TRUE	0.672	0.0318105432665609	FALSE
ENSG00000213676	GGCTATCATCAAGGCCTCAG	chr6:30839707-30840061	285	189758	TRUE	0.672	-0.0319899180683831	FALSE
ENSG00000213676	TGGAATGCTGCTCACCACTC	chr6:30844084-30844576	196	189847	TRUE	0.672	-0.0291513634155207	FALSE
ENSG00000213676	CCACACTCAGGGATCCCGTG	chr6:30922506-30923027	217	189826	TRUE	0.672	0.036293879245243	FALSE
ENSG00000213676	GATGGGTAGCTTGGTCTTGC	chr6:30961427-30961676	220	189823	TRUE	0.672	0.0384970816242407	FALSE
ENSG00000213676	TGCAGGCTCTGAGAAAACGA	chr6:31025525-31025931	238	189805	TRUE	0.672	0.0354983849215089	FALSE
ENSG00000213676	GTTGAAAACCATCCTCCACC	chr6:31053801-31054266	195	189848	TRUE	0.672	0.035215635389125	FALSE
ENSG00000213676	ATCTCAACAAGCCTATCACA	chr6:31092821-31093433	220	189823	TRUE	0.672	0.0340329549907196	FALSE
ENSG00000213676	GAGCGCTGGCTTCCACGCCA	chr6:31125080-31125417	251	189792	TRUE	0.672	0.0316680636508573	FALSE
ENSG00000213676	TCTTCCGCTCCATACAACAT	chr6:31200382-31203181	219	189824	TRUE	0.672	-0.026924012612849	FALSE
ENSG00000213676	CTCGTGAGTCCAGGGATCTA	chr6:31494826-31495422	207	189836	TRUE	0.672	-0.0366635491695589	FALSE
ENSG00000213676	TGCTTCTCAGCGCCGAGGCC	chr6:31494826-31495422	188	189855	TRUE	0.672	0.0437459358918108	FALSE
ENSG00000213676	CAGGTCATTACCTGCGGCCG	chr6:31643943-31644721	122	189921	TRUE	0.672	0.0472944273955575	FALSE
ENSG00000213676	AGGACATGAGTGCAGATGGA	chr6:31687457-31687620	162	189881	TRUE	0.672	0.0429942232409712	FALSE
ENSG00000213676	GTGAGCAGCTATCGCCACTC	chr6:31711205-31712020	158	189885	TRUE	0.672	-0.0385792870514887	FALSE
ENSG00000213676	GCCCCAATAGGAAACATAAG	chr6:31737471-31737868	214	189829	TRUE	0.672	-0.0372913484916323	FALSE
ENSG00000213676	CCTACAGTTCCAGAAAACCA	chr6:31737959-31738266	222	189821	TRUE	0.672	-0.0325171765586483	FALSE
ENSG00000213676	CCGCCCCCCTCTTCGTCTTG	chr6:31776485-31778192	267	189776	TRUE	0.672	-0.0350314965705985	FALSE
ENSG00000213676	TACCGAGTGCTGCGGGACAA	chr6:31870397-31871573	212	189831	TRUE	0.672	-0.0355978624543319	FALSE
ENSG00000213676	CAAGGTCGCCCTCATCTGGT	chr6:31923019-31923477	249	189794	TRUE	0.672	0.0366379921225347	FALSE
ENSG00000213676	GGTCTACTGAAAAGCTAATC	chr6:31923019-31923477	129	189914	TRUE	0.672	-0.0500222612526378	FALSE
ENSG00000213676	CACCCGGTCTCTGTCTAAGG	chr6:31927370-31928524	184	189859	TRUE	0.672	0.039245176062994	FALSE
ENSG00000213676	CAGGTACCACCAGGCGTCTC	chr6:32011727-32012212	355	189688	TRUE	0.672	0.0308683282328719	FALSE
ENSG00000213676	GGTATCTGTGGTCGGATTCC	chr6:32067157-32069156	387	189656	TRUE	0.672	0.0223484308469903	FALSE
ENSG00000213676	CCCATCCTGTGAGCGGGACT	chr6:32081168-32081577	153	189890	TRUE	0.672	0.048009918849146	FALSE
ENSG00000213676	GCCTGTTTGGCGCATGCGCT	chr6:32127536-32128582	243	189800	TRUE	0.672	-0.0217185038855633	FALSE
ENSG00000213676	GCGTTGGTGCGTCAACGTGG	chr6:32152952-32155097	163	189880	TRUE	0.672	-0.0334303346469375	FALSE
ENSG00000213676	TTGCCGGGCGTCTGTTCCGA	chr6:32152952-32155097	262	189781	TRUE	0.672	0.041918942185508	FALSE
ENSG00000213676	CCAGCGTCAAAGCGAATCAT	chr6:32162807-32166231	185	189858	TRUE	0.672	-0.0275409620833088	FALSE
ENSG00000213676	TATGGGCAGATAAAGACTCT	chr6:32324390-32324675	114	189929	TRUE	0.672	-0.0463330205654249	FALSE
ENSG00000213676	GGAAAAACAAGCATCCGGCG	chr6:32413296-32413959	161	189882	TRUE	0.672	-0.0471020068227402	FALSE
ENSG00000213676	CCCTCTACAGTCCAGGCAAC	chr6:32692104-32692347	171	189872	TRUE	0.672	-0.0288738984036673	FALSE
ENSG00000213676	ATCGAGACCGTAATTTAAGT	chr6:32796677-32797916	147	189896	TRUE	0.672	0.0376400755739613	FALSE
ENSG00000213676	GAGGAGAAGAGTCATGCACG	chr6:32819787-32820652	209	189834	TRUE	0.672	0.0481204401585012	FALSE
ENSG00000213676	CCACAGGACATGGTCTGTTG	chr6:33075566-33076192	229	189814	TRUE	0.672	-0.0283235909580907	FALSE
ENSG00000213676	GGGAGAGGTGGCCCCTAATC	chr6:33091862-33092619	169	189874	TRUE	0.672	-0.040463013210086	FALSE
ENSG00000213676	GATGCTGTTACGAGGACAGA	chr6:33112210-33112672	193	189850	TRUE	0.672	-0.0376025971458871	FALSE
ENSG00000213719	ATGCCTATGGCTGTGGATAG	chr6:29760264-29760749	353	377592	TRUE	0.672	0.00900102811625825	FALSE
ENSG00000213719	ATTGTTTGTGGTCGGCTACT	chr6:30013249-30013883	400	377545	TRUE	0.672	0.00793813592878401	FALSE
ENSG00000213719	ATCTCCTCTAGGACAGCCGT	chr6:30041957-30042353	578	377367	TRUE	0.672	-0.00746026947347023	FALSE
ENSG00000213719	TGCCTTATCTTGAAGTTACC	chr6:30151632-30151995	350	377595	TRUE	0.672	0.0158297763849466	FALSE
ENSG00000213719	TAAGGACGATCCCAGTCTCC	chr6:30162341-30162709	334	377611	TRUE	0.672	-0.00726211884111283	FALSE
ENSG00000213719	GTGAATCTGCGGACGCTGCG	chr6:30489143-30490745	446	377499	TRUE	0.672	0.00628288371050356	FALSE
ENSG00000213719	CTGTCACCGGGCCGGCGTTG	chr6:30625977-30627634	411	377534	TRUE	0.672	0.0206906221903713	FALSE
ENSG00000213719	GAGAAGAGAGACTAAGTCCG	chr6:30685474-30685641	256	377689	TRUE	0.672	-0.022214288317155	FALSE
ENSG00000213719	GATGCGGGATCAGAGCCCCA	chr6:30685474-30685641	433	377512	TRUE	0.672	-0.0185108307382338	FALSE
ENSG00000213719	AGACCTTCCACATTAGACCT	chr6:30795771-30796496	453	377492	TRUE	0.672	0.025621636992244	FALSE
ENSG00000213719	CCTATGCACTTGGGAGAAGG	chr6:30843326-30843522	487	377458	TRUE	0.672	-0.000847840429532454	FALSE
ENSG00000213719	CGCACTCACGGTGGCCATAC	chr6:30915349-30915863	781	377164	TRUE	0.672	-0.0145115682197616	FALSE
ENSG00000213719	GGAACAGTCTCCACATCATC	chr6:30935143-30935338	357	377588	TRUE	0.672	-0.0227866153669618	FALSE
ENSG00000213719	GGCGTGGAAGCCAGCGCTCC	chr6:31125080-31125417	374	377571	TRUE	0.672	0.0209086542221648	FALSE
ENSG00000213719	TTAGGGCGCCCGCCTTGCGC	chr6:31157682-31159681	379	377566	TRUE	0.672	0.00147467918556465	FALSE
ENSG00000213719	GTGACCTTAAGGAGTGTAAA	chr6:31164051-31164328	265	377680	TRUE	0.672	0.00957189911560175	FALSE
ENSG00000213719	TAGAATCCCTTGTAAAGGCC	chr6:31192567-31192812	303	377642	TRUE	0.672	0.011902898055494	FALSE
ENSG00000213719	ATCGTCCCTTCCATTGTGGA	chr6:31210029-31210432	451	377494	TRUE	0.672	-0.000371053951071509	FALSE
ENSG00000213719	CCCGGCGGCCTTCAAGTACC	chr6:31307531-31309242	331	377614	TRUE	0.672	-0.019620149578075	FALSE
ENSG00000213719	GCGCGTCCTGGTGTAGCGAG	chr6:31366709-31367557	318	377627	TRUE	0.672	0.0214447291452018	FALSE
ENSG00000213719	ATATACTCCCAGGGTGTTCC	chr6:31386778-31387564	287	377658	TRUE	0.672	0.00885524455446074	FALSE
ENSG00000213719	CCTGTCTCCCGGGAGCCTCA	chr6:31441114-31441278	699	377246	TRUE	0.672	0.00528590307193877	FALSE
ENSG00000213719	GGATAAGCGGTCGCTGAGCG	chr6:31497604-31498618	427	377518	TRUE	0.672	-0.010569702417432	FALSE
ENSG00000213719	ATCCCCGCCCAGGCTTTAAC	chr6:31541111-31542661	471	377474	TRUE	0.672	0.00647513327450699	FALSE
ENSG00000213719	TGAGATGGGCCTTTCAACCA	chr6:31551431-31551649	370	377575	TRUE	0.672	0.0227889944542996	FALSE
ENSG00000213719	CTGTCCTTGATCTATCCACA	chr6:31585583-31585819	394	377551	TRUE	0.672	0.0203938592108059	FALSE
ENSG00000213719	AGCCAGGGGCAATAGTGGAC	chr6:31589309-31589721	268	377677	TRUE	0.672	-0.00155610012321805	FALSE
ENSG00000213719	CCTCCTTGGGTTCGCTCCTA	chr6:31739907-31743157	463	377482	TRUE	0.672	0.00990810607641812	FALSE
ENSG00000213719	TAGTATGTAGGCCGTCCTTA	chr6:31826877-31828644	242	377703	TRUE	0.672	0.0220189372683972	FALSE
ENSG00000213719	CTCCTAGAGTAGATAGAGTT	chr6:31855366-31855668	438	377507	TRUE	0.672	0.0103331927598553	FALSE
ENSG00000213719	AATGTGACCAGGTCTAGGTC	chr6:31945771-31946245	225	377720	TRUE	0.672	-0.0199461875529066	FALSE
ENSG00000213719	GCCTGGCACCGTCAGGATGT	chr6:31983861-31984064	281	377664	TRUE	0.672	0.0199597653432422	FALSE
ENSG00000213719	GTGTCACAGCCACCACTCGG	chr6:32087832-32091781	485	377460	TRUE	0.672	0.019619165971168	FALSE
ENSG00000213719	GGCCGGCCCCGGAAACCAGC	chr6:32175777-32176333	364	377581	TRUE	0.672	0.0302498815098833	FALSE
ENSG00000213719	GTGACGCTCTGCTGCTCTCC	chr6:32391587-32391799	380	377565	TRUE	0.672	0.0191385201400331	FALSE
ENSG00000213719	TCCCAGAGCCCCAGGTGTAT	chr6:32402860-32403151	548	377397	TRUE	0.672	0.00407950166429316	FALSE
ENSG00000213719	CCCAGGCCCCCGTTCGCCTC	chr6:32583639-32584799	389	377556	TRUE	0.672	0.0106545270821856	FALSE
ENSG00000213719	AAACCAATCAGAGAAGCGTA	chr6:32952896-32953531	327	377618	TRUE	0.672	0.0177240516160895	FALSE
ENSG00000213719	TCTGGGGCTTAGTGCAAGAC	chr6:32982865-32983834	281	377664	TRUE	0.672	0.0160990281864173	FALSE
ENSG00000213719	TTCCAGTGGACGGAAGTGCC	chr6:32999970-33000394	331	377614	TRUE	0.672	-0.00992401879606764	FALSE
ENSG00000213719	ATCTGCAGTTGAACAAATGT	chr6:33049436-33049677	323	377622	TRUE	0.672	-0.016595788294822	FALSE
ENSG00000213722	TAAAGTCCCACGCACCCCGC	chr6:29723163-29724697	386	375690	TRUE	0.672	0.0142987012349565	FALSE
ENSG00000213722	GCGAAGCCAATCGGCGTCGC	chr6:29926083-29927564	321	375755	TRUE	0.672	0.0174193383846539	FALSE
ENSG00000213722	GACGGCCATCCTCGGCGTCT	chr6:29941886-29943609	375	375701	TRUE	0.672	-0.0105050004659186	FALSE
ENSG00000213722	CCAACCCTTACACCTCCTAC	chr6:30121511-30121989	507	375569	TRUE	0.672	-0.0153154117898784	FALSE
ENSG00000213722	GGTCAAAGACTCACTTAGCT	chr6:30396705-30398221	286	375790	TRUE	0.672	-0.0166836387140346	FALSE
ENSG00000213722	CTCCCTCCAGTGGTGAGATC	chr6:30447259-30447756	285	375791	TRUE	0.672	-0.0262707638719983	FALSE
ENSG00000213722	CCTCCGGTAACCGACGGATT	chr6:30453099-30454130	411	375665	TRUE	0.672	0.029141662109609	FALSE
ENSG00000213722	CCGGCGTTGTGGTTCCGGGT	chr6:30625977-30627634	401	375675	TRUE	0.672	-0.0167208461288766	FALSE
ENSG00000213722	TGTCATAGTGGGAGGACTCC	chr6:30666373-30666625	260	375816	TRUE	0.672	0.0150794380231631	FALSE
ENSG00000213722	AACAGGGTAAGTCAGAAGCA	chr6:30670839-30671068	317	375759	TRUE	0.672	-0.00193360059485936	FALSE
ENSG00000213722	CAGTCCCAGCGTCCTCTGGT	chr6:30684704-30684912	293	375783	TRUE	0.672	0.0157964168346925	FALSE
ENSG00000213722	GGACCTCCCATGGTTCATCT	chr6:30708107-30708404	413	375663	TRUE	0.672	0.0167969826749745	FALSE
ENSG00000213722	CCCTCGGGGAGTACACCTCG	chr6:30955076-30956481	497	375579	TRUE	0.672	0.0115230921319207	FALSE
ENSG00000213722	AATTACCCCCTGTCACTCAA	chr6:31053801-31054266	310	375766	TRUE	0.672	0.0232829778681909	FALSE
ENSG00000213722	AGCAATCCTCCCTGCCGACA	chr6:31057464-31057857	572	375504	TRUE	0.672	-0.00568599250725788	FALSE
ENSG00000213722	AGGCTTAGAGAGCTTAGTGC	chr6:31092821-31093433	279	375797	TRUE	0.672	0.0181776326533263	FALSE
ENSG00000213722	GAATTTCGTATACAAATATT	chr6:31092821-31093433	285	375791	TRUE	0.672	-0.00901482228967021	FALSE
ENSG00000213722	GATAGCAAGACAGCGTCTGC	chr6:31111005-31111190	310	375766	TRUE	0.672	-0.0157623048345168	FALSE
ENSG00000213722	TTCGGGCCCGGGAATTCCGA	chr6:31157682-31159681	516	375560	TRUE	0.672	-0.0149437207486951	FALSE
ENSG00000213722	CCGCTCCATACAACATGGGC	chr6:31200382-31203181	310	375766	TRUE	0.672	0.0108262540477133	FALSE
ENSG00000213722	AGGATCTAGAGGTTTACCAA	chr6:31246063-31246842	315	375761	TRUE	0.672	0.0253910404888762	FALSE
ENSG00000213722	GAAAGCGACGTTCTCGGCGT	chr6:31548048-31548524	342	375734	TRUE	0.672	0.0178204566713962	FALSE
ENSG00000213722	TGTATTCCAGTGAGGCCAGA	chr6:31568100-31568377	452	375624	TRUE	0.672	0.0167531596123407	FALSE
ENSG00000213722	GGGCTGGAAAGTCCGTATAC	chr6:31570582-31572581	427	375649	TRUE	0.672	0.0132395864301622	FALSE
ENSG00000213722	GGGCTATGGAAGTCGAGTAT	chr6:31574156-31574793	597	375479	TRUE	0.672	-0.0046329635219986	FALSE
ENSG00000213722	GGCGGGACTGATTCGCACTA	chr6:31664701-31666410	438	375638	TRUE	0.672	0.0178914571755824	FALSE
ENSG00000213722	CCCGACAGAAAGGCTATCTT	chr6:31737959-31738266	542	375534	TRUE	0.672	0.017315767078443	FALSE
ENSG00000213722	GGGGCGCGCGGTCCGGAAAA	chr6:31826877-31828644	480	375596	TRUE	0.672	-0.00640132575340324	FALSE
ENSG00000213722	TAAATTAGGTCAGTGCAGTA	chr6:31972971-31973326	300	375776	TRUE	0.672	0.0196329750488062	FALSE
ENSG00000213722	GTCCTTTAGCCATGGCGAAT	chr6:31982300-31983140	309	375767	TRUE	0.672	-0.00660538944225264	FALSE
ENSG00000213722	GTGAAGCACTAGACTCCTAG	chr6:32002562-32003711	463	375613	TRUE	0.672	0.0133622583222737	FALSE
ENSG00000213722	GGCGAATGCATTTGCGACAC	chr6:32095446-32097270	378	375698	TRUE	0.672	0.0148961363099995	FALSE
ENSG00000213722	AGACAGGAGACCCCCAGTGG	chr6:32116811-32117036	348	375728	TRUE	0.672	0.0104525281754619	FALSE
ENSG00000213722	TTGGCCGGGATCCCGGAAAG	chr6:32148386-32149177	391	375685	TRUE	0.672	-0.0141151527262187	FALSE
ENSG00000213722	CCCAGAGCCCCAGGTGTATT	chr6:32402860-32403151	335	375741	TRUE	0.672	-0.0160899581219658	FALSE
ENSG00000213722	CACACATACAGGTTTGTCAC	chr6:32475226-32476196	383	375693	TRUE	0.672	-0.0162755355736204	FALSE
ENSG00000213722	TCAGCTGCCTCAGTGACGCG	chr6:32483958-32484937	309	375767	TRUE	0.672	0.00984624910262699	FALSE
ENSG00000213722	ATGTATGCGGAGCCCCCCGA	chr6:32843667-32845108	563	375513	TRUE	0.672	0.0137998754557414	FALSE
ENSG00000213722	GACCACATAGGTTTCAGTAA	chr6:32868045-32868528	471	375605	TRUE	0.672	-0.00931274569310325	FALSE
ENSG00000213722	AGCCGAACTGCCATTCTTGG	chr6:33075566-33076192	602	375474	TRUE	0.672	0.0108314325969694	FALSE
ENSG00000213722	CCTTGGGGTCTGGCGCACAG	chr6:33143151-33143611	466	375610	TRUE	0.672	0.00781721915696432	FALSE
ENSG00000213760	TGTGGGAGGAGGAGTAACTC	chr6:29760264-29760749	56	72756	TRUE	0.672	-0.0608309357317158	FALSE
ENSG00000213760	TGGCAAAGAGGCATGATAAA	chr6:30201759-30202174	72	72740	TRUE	0.672	0.0756299349247511	FALSE
ENSG00000213760	AAACCTGCACCTTATCCTGA	chr6:30238308-30239117	92	72720	TRUE	0.672	0.0732677150765744	FALSE
ENSG00000213760	GGTACCTGGTAGAGTTATAT	chr6:30446257-30448256	66	72746	TRUE	0.672	-0.0782257260829891	FALSE
ENSG00000213760	AGCCAGAATATCGCATGCTA	chr6:30507742-30508763	72	72740	TRUE	0.672	-0.0538027988320242	FALSE
ENSG00000213760	GCGCGGCTGCCCGACGCTTC	chr6:30672186-30673296	84	72728	TRUE	0.672	0.0768995886131627	FALSE
ENSG00000213760	TAACGGTCCGAGAACCGGGC	chr6:30720841-30721102	46	72766	TRUE	0.672	0.0843443254546739	FALSE
ENSG00000213760	TTTATAGTTTGGTCTTTCAT	chr6:30842041-30842500	51	72761	TRUE	0.672	-0.106380004335348	FALSE
ENSG00000213760	GGAATGCTGCTCACCACTCT	chr6:30844084-30844576	79	72733	TRUE	0.672	0.0793344300091094	FALSE
ENSG00000213760	ATGTGGGCGTGGTCTCGGAG	chr6:30942337-30943208	75	72737	TRUE	0.672	-0.0758453974850175	FALSE
ENSG00000213760	CTGAATTCCTGAGATTCCGA	chr6:30942337-30943208	80	72732	TRUE	0.672	-0.0653795433575555	FALSE
ENSG00000213760	CTTATCTTGGTCTCACTATA	chr6:31086852-31087115	87	72725	TRUE	0.672	-0.0715249085818641	FALSE
ENSG00000213760	CAGTCTCACCCCGGCCAGGT	chr6:31111005-31111190	67	72745	TRUE	0.672	0.0670589533891957	FALSE
ENSG00000213760	TTGCTGGCGACGGTTCGTTC	chr6:31180225-31181002	57	72755	TRUE	0.672	-0.0759975330518183	FALSE
ENSG00000213760	GCGATTTCCCACCACTGGAG	chr6:31225249-31225486	121	72691	TRUE	0.672	-0.0427435309304816	FALSE
ENSG00000213760	CGTGCCCGACACAAGGGTCC	chr6:31395558-31396207	71	72741	TRUE	0.672	0.0697435768995196	FALSE
ENSG00000213760	CGGGAGGATGTGTGGCCCTG	chr6:31441114-31441278	104	72708	TRUE	0.672	0.0642068909304343	FALSE
ENSG00000213760	AAAGTCCTCGCCGGCCCACC	chr6:31462653-31463642	121	72691	TRUE	0.672	0.0603173349781918	FALSE
ENSG00000213760	GTGGCCCGGAATTCACTGCG	chr6:31493799-31494553	89	72723	TRUE	0.672	0.0644269506558381	FALSE
ENSG00000213760	TGAAAGGGCCCCAAGACAAA	chr6:31508898-31509553	93	72719	TRUE	0.672	0.0523947635936604	FALSE
ENSG00000213760	TCACGCACAGTAGTATAATG	chr6:31563051-31563662	122	72690	TRUE	0.672	-0.0549653636480034	FALSE
ENSG00000213760	GCTGGGGACCTGAAAATACG	chr6:31570582-31572581	80	72732	TRUE	0.672	0.0454945620965819	FALSE
ENSG00000213760	AGCGGGCGGGTTCTAGGTCG	chr6:31571859-31572562	69	72743	TRUE	0.672	-0.0894234919596948	FALSE
ENSG00000213760	GGTCGGCCGTCTCCGTTACC	chr6:31580665-31581864	109	72703	TRUE	0.672	-0.0556091219010661	FALSE
ENSG00000213760	AGGCTCCTCTGCCCGTCGGG	chr6:31637209-31638951	75	72737	TRUE	0.672	-0.048118653588594	FALSE
ENSG00000213760	CCCTCACCCTGCATCGTCTG	chr6:31639340-31639728	119	72693	TRUE	0.672	0.0594290886612798	FALSE
ENSG00000213760	GGAAATATTCCGCGAATGCT	chr6:31682877-31683871	55	72757	TRUE	0.672	0.0940032561744246	FALSE
ENSG00000213760	CCATGTTTGTGGACCGGCGG	chr6:31691466-31692043	79	72733	TRUE	0.672	-0.0736138312381631	FALSE
ENSG00000213760	CGGGTCTATGAAACGTGCCC	chr6:31794259-31796391	60	72752	TRUE	0.672	-0.0835369223968505	FALSE
ENSG00000213760	ATTACGCAGCCCCAGCGAGT	chr6:31814206-31817021	61	72751	TRUE	0.672	-0.085483386925763	FALSE
ENSG00000213760	TTGCTCCCCATGGCGTTGGA	chr6:31945771-31946245	76	72736	TRUE	0.672	-0.0707038675450589	FALSE
ENSG00000213760	ACACAAGCTCATGTATACCT	chr6:31981726-31982144	66	72746	TRUE	0.672	0.0575267529672585	FALSE
ENSG00000213760	CAGCACAGCAAAATTCCCGA	chr6:32067157-32069156	69	72743	TRUE	0.672	0.073213678256391	FALSE
ENSG00000213760	GTGGCTGGATTTAGGCCAAA	chr6:32073209-32073641	50	72762	TRUE	0.672	0.0927678404158794	FALSE
ENSG00000213760	TGGACCATGAATGAGTCGAA	chr6:32081168-32081577	73	72739	TRUE	0.672	-0.0735741290747671	FALSE
ENSG00000213760	CTCGCCTGAAGGCGTCGACC	chr6:32087237-32088177	63	72749	TRUE	0.672	-0.0902710850589781	FALSE
ENSG00000213760	CTGTGTGGGGTCCCGGAGTG	chr6:32189659-32190569	125	72687	TRUE	0.672	0.0722098049488793	FALSE
ENSG00000213760	ATGTCCCTCCATGGCACGTG	chr6:32394801-32394975	101	72711	TRUE	0.672	-0.0477223257547039	FALSE
ENSG00000213760	GAAAGATGAGTCGTTTAAGA	chr6:32609751-32610407	65	72747	TRUE	0.672	0.0777258594966295	FALSE
ENSG00000213760	CAGTGCAGTGGAGGTCTCTG	chr6:32785828-32786407	70	72742	TRUE	0.672	-0.0873919675931867	FALSE
ENSG00000213760	AATCTCTCCTCACCGACAGA	chr6:32967566-32967796	145	72667	TRUE	0.672	-0.048314604185018	FALSE
ENSG00000213760	CAGGCACCTGGATTAGTTCA	chr6:33091862-33092619	100	72712	TRUE	0.672	-0.0443867054275069	FALSE
ENSG00000213760	CCTCGGCGCTGCCGGATGAG	chr6:33116430-33118817	57	72755	TRUE	0.672	-0.0545390302762669	FALSE
ENSG00000213760	CCCGGCTCTGTAATTACACG	chr6:33192035-33193499	70	72742	TRUE	0.672	0.0576365516630608	FALSE
ENSG00000213780	AAGAAGCGGAAGGGAAGTAA	chr2:209424033-209424313	132	190488	TRUE	0.672	0.0517675824510984	FALSE
ENSG00000213780	AGCTGGGGAGTCCCATTGCA	chr6:29705703-29706028	214	190406	TRUE	0.672	0.0321112323642463	FALSE
ENSG00000213780	TCACGAGACCTGAAGCTCCC	chr6:29758038-29758251	194	190426	TRUE	0.672	0.0324221320138312	FALSE
ENSG00000213780	TGAGTTTCCAGCTCTTCGCA	chr6:30121511-30121989	172	190448	TRUE	0.672	0.0418424223927386	FALSE
ENSG00000213780	GGGGAGGTCACAGAGAACTC	chr6:30319613-30319898	199	190421	TRUE	0.672	-0.0355774664336742	FALSE
ENSG00000213780	GACGCCGAGCACCGTCCCCG	chr6:30344242-30345731	285	190335	TRUE	0.672	-0.0253386936742981	FALSE
ENSG00000213780	GGAGCGGCCACTGGTTTCCG	chr6:30463701-30464128	222	190398	TRUE	0.672	-0.0374346171688912	FALSE
ENSG00000213780	GGAAACACCTGTCGCGGGAC	chr6:30481175-30482541	224	190396	TRUE	0.672	0.0312312174411256	FALSE
ENSG00000213780	CCGGATGGGGACTTTATAGT	chr6:30489143-30490745	178	190442	TRUE	0.672	0.0296010667415836	FALSE
ENSG00000213780	GATTAAGAAGACGTTTCTGG	chr6:30724917-30725281	171	190449	TRUE	0.672	-0.0369297679424866	FALSE
ENSG00000213780	TTCTAGGAATTAGCTCAACC	chr6:30810746-30811218	133	190487	TRUE	0.672	-0.0368175071766393	FALSE
ENSG00000213780	AGACTAATGAAGACACACGT	chr6:30847422-30848551	141	190479	TRUE	0.672	-0.0489668557630195	FALSE
ENSG00000213780	GCCAGTGACAGCCTCTATCC	chr6:30964039-30964778	176	190444	TRUE	0.672	0.0360220905144749	FALSE
ENSG00000213780	TGGCTCTTAAGCATAGGTCA	chr6:31009816-31010085	134	190486	TRUE	0.672	0.0449837885859183	FALSE
ENSG00000213780	CTGGCAGAATTGCTGTGGAC	chr6:31102152-31102888	123	190497	TRUE	0.672	-0.0536604025791811	FALSE
ENSG00000213780	TGGGCACTGATCCTTTGTGA	chr6:31111005-31111190	237	190383	TRUE	0.672	0.039823665746355	FALSE
ENSG00000213780	CCTTAGAACGGTCACCTTGA	chr6:31127937-31128440	163	190457	TRUE	0.672	-0.0432831138748334	FALSE
ENSG00000213780	CGCCCCCAGACCTTAACCAA	chr6:31131382-31133381	172	190448	TRUE	0.672	-0.0493923983377474	FALSE
ENSG00000213780	AACCCGGTGTCTAGGGTGCT	chr6:31144857-31146857	151	190469	TRUE	0.672	-0.0459098130204804	FALSE
ENSG00000213780	AGTGGTAGCTGGAAGACACT	chr6:31152858-31153057	168	190452	TRUE	0.672	0.0346651663491826	FALSE
ENSG00000213780	GGCTCGCTCGGCGCGAAGTT	chr6:31157866-31159144	152	190468	TRUE	0.672	-0.0472496512779805	FALSE
ENSG00000213780	TTTCCGGTGCCATGACTCAG	chr6:31203315-31204537	133	190487	TRUE	0.672	-0.041708168646969	FALSE
ENSG00000213780	CTCTGTGCTCGTGAGTGCAT	chr6:31400530-31400962	157	190463	TRUE	0.672	-0.0456362741528095	FALSE
ENSG00000213780	GACCCCCACCTTGCTCGAGG	chr6:31414179-31414776	253	190367	TRUE	0.672	-0.0334391915078085	FALSE
ENSG00000213780	TTTCGGACCCCGGAATCTGT	chr6:31493799-31494553	166	190454	TRUE	0.672	-0.0496239599051321	FALSE
ENSG00000213780	GCTGAGAAGGTGGCGACGTA	chr6:31497604-31498618	199	190421	TRUE	0.672	-0.0432040544165126	FALSE
ENSG00000213780	ATGACCTTCAGCACCCACCT	chr6:31508898-31509553	276	190344	TRUE	0.672	-0.0219376109538785	FALSE
ENSG00000213780	GGCCCGAGCTGAAGAGTTGT	chr6:31528277-31530194	200	190420	TRUE	0.672	-0.0390424450749164	FALSE
ENSG00000213780	GGCTGCCCAGAGATGAACTC	chr6:31558756-31559619	137	190483	TRUE	0.672	-0.0622650719999149	FALSE
ENSG00000213780	CTCGCCCCAGGGACATATAA	chr6:31573932-31575931	261	190359	TRUE	0.672	0.0328353653268583	FALSE
ENSG00000213780	TCGCGAAGTCCACCATATCG	chr6:31580665-31581864	297	190323	TRUE	0.672	-0.0265848980031204	FALSE
ENSG00000213780	AGGACTCACTACTTGTAGCC	chr6:31592513-31593395	130	190490	TRUE	0.672	-0.0476430309226073	FALSE
ENSG00000213780	CGACGCCAATCACAATAAGC	chr6:31651695-31653469	301	190319	TRUE	0.672	-0.0363716572434902	FALSE
ENSG00000213780	AGGTTCGTCGGGGTTTATAG	chr6:31665807-31669106	223	190397	TRUE	0.672	-0.034507490082018	FALSE
ENSG00000213780	AGATAAAGGCCCACACTCGC	chr6:31706742-31706917	162	190458	TRUE	0.672	-0.0483181997681076	FALSE
ENSG00000213780	CTGCGACGCAGGCTGGATGT	chr6:31717532-31717882	151	190469	TRUE	0.672	0.0442328505035116	FALSE
ENSG00000213780	CGAGCTCATATACTACGATG	chr6:31728778-31730584	255	190365	TRUE	0.672	-0.0319491115340165	FALSE
ENSG00000213780	CGTCGCCCGCTATTCTCCCC	chr6:31775257-31778081	363	190257	TRUE	0.672	0.0265411555482775	FALSE
ENSG00000213780	CAAAATCCTCTTGTCGTCTG	chr6:31776485-31778192	181	190439	TRUE	0.672	0.0342369375907016	FALSE
ENSG00000213780	TTCTAGTCCCTCGCCCCGTG	chr6:31821242-31822577	260	190360	TRUE	0.672	-0.0352759381418502	FALSE
ENSG00000213780	CTCTGCAGTGATCGTGTTGG	chr6:31870397-31871573	233	190387	TRUE	0.672	0.029924553114747	FALSE
ENSG00000213780	TTATACTTAAATTGTCCGCT	chr6:31898032-31900031	137	190483	TRUE	0.672	-0.049377785524515	FALSE
ENSG00000213780	TGCACATGAACTCTATTTGA	chr6:31898742-31899032	142	190478	TRUE	0.672	0.0484025234836996	FALSE
ENSG00000213780	ACACAAGCTCATGTATACCT	chr6:31981726-31982144	160	190460	TRUE	0.672	-0.0407923554427836	FALSE
ENSG00000213780	GTCAGACAATGAAGTCGCTG	chr6:32012313-32013264	175	190445	TRUE	0.672	-0.037035536726811	FALSE
ENSG00000213780	TGACCTCACATACCCAGTAG	chr6:32055182-32057181	219	190401	TRUE	0.672	0.0343912198438049	FALSE
ENSG00000213780	GGGTGCGGTGGTACCAAGGC	chr6:32073209-32073641	123	190497	TRUE	0.672	-0.0478730767124514	FALSE
ENSG00000213780	CCCGGAAACCAGCAGGCGTT	chr6:32175777-32176333	174	190446	TRUE	0.672	-0.0429618627108341	FALSE
ENSG00000213780	GACTTCCGCGGCCTAGGAGT	chr6:32189659-32190569	247	190373	TRUE	0.672	-0.0255406955951814	FALSE
ENSG00000213780	GCTGGGTCCCTTGTAGTGCT	chr6:32204175-32204654	259	190361	TRUE	0.672	0.0309351125447946	FALSE
ENSG00000213780	TCCAGGCTCAGTGATGCATG	chr6:32393740-32393996	236	190384	TRUE	0.672	-0.0384768024250247	FALSE
ENSG00000213780	CCCTCTCATATGGAGCTGTG	chr6:32614485-32614951	117	190503	TRUE	0.672	-0.0656849582895584	FALSE
ENSG00000213780	CACACAACGATTACATCGTA	chr6:32796677-32797916	187	190433	TRUE	0.672	0.0340644009370811	FALSE
ENSG00000213780	TTAGCTTCCTTCACAGTAGG	chr6:32868045-32868528	244	190376	TRUE	0.672	-0.0398701947794869	FALSE
ENSG00000213780	GCAGCAGCGTTATAGCGCTC	chr6:32968139-32970511	122	190498	TRUE	0.672	-0.0347985665958885	FALSE
ENSG00000213780	GATGGACCAGCCGCTCCGTG	chr6:32970678-32971108	291	190329	TRUE	0.672	-0.0353723964324026	FALSE
ENSG00000213780	AGGAATGCTACGCGTTTAAT	chr6:33080171-33081452	210	190410	TRUE	0.672	-0.0403654489922152	FALSE
ENSG00000213780	TCCAGGGTGCGCTGGAGTTA	chr6:33082767-33083042	199	190421	TRUE	0.672	0.0418913756018827	FALSE
ENSG00000213780	AGATTTCAGTGTTGGCCACT	chr6:33148150-33148553	347	190273	TRUE	0.672	-0.0268600174391294	FALSE
ENSG00000213780	TATTCAGCTGACCCGGTGCG	chr6:33161357-33162470	229	190391	TRUE	0.672	-0.0288577098565135	FALSE
ENSG00000221988	TCCTTAACCACAAATCAGGC	chr11:17719290-17719635	120	216660	TRUE	0.672	-0.0346816044383516	FALSE
ENSG00000221988	ATAGACAACCATCCATGTGA	chr3:181711915-181712221	184	216596	TRUE	0.672	-0.0381275679442168	FALSE
ENSG00000221988	ATGAGGCGTTACGCAAGGCC	chr6:30074348-30076389	326	216454	TRUE	0.672	0.0197911893255437	FALSE
ENSG00000221988	CTCAGGGTACCCTGACAGAT	chr6:30160564-30160874	214	216566	TRUE	0.672	0.0459975135634311	FALSE
ENSG00000221988	TAGTGCCGGGATCGTAGTGC	chr6:30259125-30260790	163	216617	TRUE	0.672	0.0303379902110442	FALSE
ENSG00000221988	TCCCAGCAGTTCCATACTTA	chr6:30308057-30310057	255	216525	TRUE	0.672	0.0323674043788513	FALSE
ENSG00000221988	AGACGTGAGTGCTCCAACGG	chr6:30344242-30345731	291	216489	TRUE	0.672	-0.0431165464542967	FALSE
ENSG00000221988	CCATCCAGGGGATTAAATAA	chr6:30670839-30671068	200	216580	TRUE	0.672	0.0454487328377971	FALSE
ENSG00000221988	GGTCGCGTGGGGCAGTCGGT	chr6:30686482-30687998	214	216566	TRUE	0.672	-0.0378999016620106	FALSE
ENSG00000221988	CACTAGGCTAGATGACAGAT	chr6:30758826-30759331	178	216602	TRUE	0.672	0.0414750101355227	FALSE
ENSG00000221988	ATTCTAGGACCAACTTGTAC	chr6:30827960-30829342	225	216555	TRUE	0.672	0.0227821390728774	FALSE
ENSG00000221988	CAGGCCACCCCCCATAGTAA	chr6:30827960-30829342	297	216483	TRUE	0.672	-0.0396701383660641	FALSE
ENSG00000221988	GCAGGGGACTGCATAGTAAG	chr6:30827960-30829342	255	216525	TRUE	0.672	-0.0282543403018035	FALSE
ENSG00000221988	CATCAGAGCCATATCAACAG	chr6:30844980-30845510	266	216514	TRUE	0.672	0.0311247352797245	FALSE
ENSG00000221988	TGGAGTTGGCTACTCCTGTT	chr6:30974157-30976681	186	216594	TRUE	0.672	-0.0299200483335126	FALSE
ENSG00000221988	GAATTGATCACCCTGACATC	chr6:31057464-31057857	215	216565	TRUE	0.672	0.0392744725485963	FALSE
ENSG00000221988	GTGTGAAGTCCAGTGGTAGC	chr6:31152858-31153057	166	216614	TRUE	0.672	0.0249365182906996	FALSE
ENSG00000221988	TTGCTGACTGTTTGAAACTA	chr6:31178771-31179009	229	216551	TRUE	0.672	0.024950202744887	FALSE
ENSG00000221988	CCCCGGCGACCTATAGGAGA	chr6:31355791-31357656	202	216578	TRUE	0.672	0.0252403043802328	FALSE
ENSG00000221988	TTCCACCTAGTGGCAGTGAT	chr6:31396975-31397224	159	216621	TRUE	0.672	-0.0467579322463219	FALSE
ENSG00000221988	TGGGGTAGAGCAGACGGGGT	chr6:31400530-31400962	198	216582	TRUE	0.672	0.033881079662899	FALSE
ENSG00000221988	CCGAGAACCCAAGCCAACCA	chr6:31558164-31558469	321	216459	TRUE	0.672	-0.0376489957571425	FALSE
ENSG00000221988	TCGAGAAGGGCCCTCCCGAC	chr6:31637209-31638951	223	216557	TRUE	0.672	0.0276192114725889	FALSE
ENSG00000221988	CAGGTTCGTCGGGGTTTATA	chr6:31665807-31669106	184	216596	TRUE	0.672	0.0348778520228719	FALSE
ENSG00000221988	ATCCAGCTGGTAATCTTCCA	chr6:31690757-31692756	201	216579	TRUE	0.672	0.0330719044524855	FALSE
ENSG00000221988	CCGGGGCCAAGAAACCCGAG	chr6:31765928-31766802	294	216486	TRUE	0.672	-0.0379495421332282	FALSE
ENSG00000221988	AAGGGGCGATAGGGACGCGG	chr6:31898032-31900031	238	216542	TRUE	0.672	-0.0399806081825393	FALSE
ENSG00000221988	GGCTACCCTACAGGTATAAA	chr6:31919609-31920093	191	216589	TRUE	0.672	-0.0349640742559461	FALSE
ENSG00000221988	AACCAAGAATTGCAGGCATA	chr6:32195086-32195317	229	216551	TRUE	0.672	-0.0281585231666115	FALSE
ENSG00000221988	TCTGAGCATGTGGGTCCTAG	chr6:32402860-32403151	250	216530	TRUE	0.672	-0.0381046511509219	FALSE
ENSG00000221988	CCAGTAGGACCTCGGGAGGT	chr6:32829550-32829856	170	216610	TRUE	0.672	0.0391419899786148	FALSE
ENSG00000221988	GGCCGTCCCTGAAGGTAAGA	chr6:32952896-32953531	179	216601	TRUE	0.672	0.0339641664774298	FALSE
ENSG00000221988	AACTGTTAGGCCTGTAGACC	chr6:32982865-32983834	238	216542	TRUE	0.672	0.0329417683650175	FALSE
ENSG00000221988	TCTTTCAGCACTGATTTGTT	chr6:33051226-33051462	445	216335	TRUE	0.672	-0.0289291201470961	FALSE
ENSG00000221988	CAGTGACCTCCAGGGTGCGC	chr6:33082767-33083042	216	216564	TRUE	0.672	-0.0419107390457337	FALSE
ENSG00000221988	ACTACACTATCCCTACCCTG	chr6:33175635-33175999	274	216506	TRUE	0.672	0.0390659639400466	FALSE
ENSG00000224328	CTTTATGCAAGATTCAGGGC	chr6:30515018-30515605	4	1561	TRUE	0.672	0.2251528529307	FALSE
ENSG00000224328	GGTCGGCCGTCTCCGTTACC	chr6:31580665-31581864	3	1562	TRUE	0.672	0.266711850404991	FALSE
ENSG00000224328	GTCGGCTCCAGAAGCACACC	chr6:31769615-31770257	4	1561	TRUE	0.672	0.213547641508077	FALSE
ENSG00000226979	GCCATCTGCGCGCTCGAAGG	chr6:30074348-30076389	3	2063	TRUE	0.672	0.27966951057531	FALSE
ENSG00000226979	AACCGCCCTCGGGTTCCCGA	chr6:30481175-30482541	4	2062	TRUE	0.672	0.387816790220605	FALSE
ENSG00000226979	TGCCTATGCACTTGGGAGAA	chr6:30843326-30843522	3	2063	TRUE	0.672	0.472009479982623	FALSE
ENSG00000226979	TCTCAACAAGCCTATCACAT	chr6:31092821-31093433	4	2062	TRUE	0.672	0.259867999147438	FALSE
ENSG00000226979	GGCAGCGGCCTGAGGCTCTC	chr6:31585583-31585819	3	2063	TRUE	0.672	0.469175747330296	FALSE
ENSG00000226979	TGTGCTGCTCGAGCGGGCCA	chr6:31663939-31664258	3	2063	TRUE	0.672	0.212516271105628	FALSE
ENSG00000226979	TTTGTCCTCGTCTCACTGAC	chr6:31737471-31737868	3	2063	TRUE	0.672	0.310426700401035	FALSE
ENSG00000226979	CTAGCTCAGCTGGGGAGGTA	chr6:31874908-31875284	3	2063	TRUE	0.672	0.394876107341987	FALSE
ENSG00000226979	GGAACGTATTTCCGCTCTGG	chr6:31901422-31902703	4	2062	TRUE	0.672	0.313299939671527	FALSE
ENSG00000226979	GCTGCACCCCCACCGATAGG	chr6:31982300-31983140	5	2061	TRUE	0.672	0.335375369906636	FALSE
ENSG00000226979	ATACCTCCCTCCTCCACTGG	chr6:32116811-32117036	4	2062	TRUE	0.672	0.342461468066418	FALSE
ENSG00000226979	GTGACGCTCTGCTGCTCTCC	chr6:32391587-32391799	3	2063	TRUE	0.672	0.315688375357881	FALSE
ENSG00000226979	GACCAAGGAGAGCCCTTTGG	chr6:32933624-32934051	3	2063	TRUE	0.672	0.314099701641125	FALSE
ENSG00000227198	CTAGAAACGCGACGCCCAAT	chr6:29723163-29724697	4	3378	TRUE	0.672	0.19918289525495	FALSE
ENSG00000227198	TGCACTGTCACCCCCCTCTG	chr6:29982251-29982430	4	3378	TRUE	0.672	-0.357859488915353	FALSE
ENSG00000227198	AGGCCTATGCCCAAGACAAG	chr6:29994672-29995484	7	3375	TRUE	0.672	-0.221819165407739	FALSE
ENSG00000227198	ACCCGTCGCAGGCTGGGAGA	chr6:30006203-30006475	4	3378	TRUE	0.672	0.318345708594429	FALSE
ENSG00000227198	CATTTCGCTTCACCTCCGGA	chr6:30130716-30131520	3	3379	TRUE	0.672	-0.456680618234953	FALSE
ENSG00000227198	CACACTTACATGAATCGCAG	chr6:30163042-30164114	4	3378	TRUE	0.672	0.214626259260783	FALSE
ENSG00000227198	GTGGCAGATGGCCAACCTGA	chr6:30238308-30239117	4	3378	TRUE	0.672	0.259777609389422	FALSE
ENSG00000227198	GACGCCGAGCACCGTCCCCG	chr6:30344242-30345731	4	3378	TRUE	0.672	-0.376658644790237	FALSE
ENSG00000227198	AAGTACTGTTGCCCCAAGTA	chr6:30363554-30363784	3	3379	TRUE	0.672	-0.394405390630344	FALSE
ENSG00000227198	AGGAACCCCTATGTGGTAGT	chr6:30495980-30497165	7	3375	TRUE	0.672	0.159584943782604	FALSE
ENSG00000227198	TCCCTGCCACAGCAAGGCGG	chr6:30532361-30533007	3	3379	TRUE	0.672	-0.405508738875129	FALSE
ENSG00000227198	TCCTTGAGTCTCGCGGCGTC	chr6:30570784-30571978	3	3379	TRUE	0.672	0.278971273459099	FALSE
ENSG00000227198	CTGAGAGAGGCTTGTGCCTC	chr6:30682482-30683008	3	3379	TRUE	0.672	0.29755582101717	FALSE
ENSG00000227198	CGGAGAGCGAACAGGTCTAG	chr6:30686482-30687998	3	3379	TRUE	0.672	-0.409715542226041	FALSE
ENSG00000227198	GGATGCTGGCAGTTAGCTCA	chr6:30767368-30767935	3	3379	TRUE	0.672	0.28097097966578	FALSE
ENSG00000227198	TGAGTGCGTGGCCAATGTGC	chr6:30915349-30915863	8	3374	TRUE	0.672	-0.272715684899723	FALSE
ENSG00000227198	AGGCTTACCCTGAACTCCAT	chr6:30922506-30923027	5	3377	TRUE	0.672	0.332312318993325	FALSE
ENSG00000227198	GGTGGTGTCAGTAGGTGTTT	chr6:30964039-30964778	3	3379	TRUE	0.672	0.236770710943373	FALSE
ENSG00000227198	GCTGTGGGAGGAATAAATCG	chr6:31070632-31071235	5	3377	TRUE	0.672	0.207668326399865	FALSE
ENSG00000227198	GCTGTTTCCGTCACACCCTG	chr6:31126809-31127048	7	3375	TRUE	0.672	0.22863083454304	FALSE
ENSG00000227198	CACCAGACTTGCCGATTGTT	chr6:31178771-31179009	6	3376	TRUE	0.672	0.187385033068862	FALSE
ENSG00000227198	CTCCTATAGGTCGCCGGGGA	chr6:31355791-31357656	4	3378	TRUE	0.672	0.240170957124456	FALSE
ENSG00000227198	CGCGGCCAAGATTGGCCGGA	chr6:31366709-31367557	3	3379	TRUE	0.672	0.262205960724234	FALSE
ENSG00000227198	GAAACCCATAACTGCTGCAC	chr6:31389100-31389716	4	3378	TRUE	0.672	0.250965322000813	FALSE
ENSG00000227198	GCAGGTGACTAAATTTCGAC	chr6:31497604-31498618	3	3379	TRUE	0.672	0.344146737955198	FALSE
ENSG00000227198	GTCAGTCATTGGGAACTAGC	chr6:31511215-31511680	4	3378	TRUE	0.672	0.290851645002526	FALSE
ENSG00000227198	ACATGGCCCTGTCTTCGTTA	chr6:31574156-31574793	5	3377	TRUE	0.672	0.308730475967928	FALSE
ENSG00000227198	GGGCAAAGAGTCCACGATTG	chr6:31580307-31582306	4	3378	TRUE	0.672	-0.345424731523607	FALSE
ENSG00000227198	CCTTGGGTTCGCTCCTAAGG	chr6:31739907-31743157	4	3378	TRUE	0.672	0.220741313192191	FALSE
ENSG00000227198	TGGGTACCGTGACGTCAAAA	chr6:31806092-31807536	3	3379	TRUE	0.672	-0.32877445778383	FALSE
ENSG00000227198	CTAGCTCAGCTGGGGAGGTA	chr6:31874908-31875284	4	3378	TRUE	0.672	0.173624188733393	FALSE
ENSG00000227198	TAATTGCCAATTGCCGGGAC	chr6:31888461-31889457	4	3378	TRUE	0.672	0.223598175936252	FALSE
ENSG00000227198	TTGGGGCGACACTGACGCAC	chr6:31928642-31929979	6	3376	TRUE	0.672	-0.314646416335227	FALSE
ENSG00000227198	TAGAGGCCGGAGACGCCTGG	chr6:32011727-32012212	5	3377	TRUE	0.672	-0.285968010145239	FALSE
ENSG00000227198	CCTCTCTACTCAAACACGCT	chr6:32118702-32120068	3	3379	TRUE	0.672	0.333191109895028	FALSE
ENSG00000227198	ACCGCACTAGTTGAGCAAAG	chr6:32234915-32235334	4	3378	TRUE	0.672	0.207500864089787	FALSE
ENSG00000227198	CCGCCAGGCGGCGACACCTA	chr6:32254668-32256056	3	3379	TRUE	0.672	-0.352795458825721	FALSE
ENSG00000227198	CCGCAATGTGCACTTACGTC	chr6:32589565-32590024	3	3379	TRUE	0.672	0.328477925724286	FALSE
ENSG00000227198	ACCTGTTGCCTGGACTGTAG	chr6:32692104-32692347	3	3379	TRUE	0.672	-0.359870217146928	FALSE
ENSG00000227198	CCACTACCCATTTGGCCACT	chr6:32868045-32868528	5	3377	TRUE	0.672	0.220895572334816	FALSE
ENSG00000227198	TAACCCCGTAGGGAGTTAAG	chr6:32893821-32895308	3	3379	TRUE	0.672	0.326362908749195	FALSE
ENSG00000227198	AAAAGGGGCGTCGTGTCGGG	chr6:33116430-33118817	5	3377	TRUE	0.672	0.184324996954919	FALSE
ENSG00000227507	TAAAGTCCCACGCACCCCGC	chr6:29723163-29724697	4	2771	TRUE	0.672	0.265416474512227	FALSE
ENSG00000227507	GCTCATATACATCCCTTATG	chr6:29759411-29759982	3	2772	TRUE	0.672	0.172207866106412	FALSE
ENSG00000227507	GGACTATTCCCAACCAGTGA	chr6:29917733-29918203	4	2771	TRUE	0.672	0.27730203643871	FALSE
ENSG00000227507	TCTAATGTCTATATTGCATA	chr6:29967104-29967966	4	2771	TRUE	0.672	0.395833705723827	FALSE
ENSG00000227507	AGCTCACATACAAGAGATGG	chr6:30615799-30616364	3	2772	TRUE	0.672	-0.40281278931829	FALSE
ENSG00000227507	GCCTGTGAAGAAGCTGCTAG	chr6:30652776-30653012	4	2771	TRUE	0.672	0.275769359457683	FALSE
ENSG00000227507	TTTAAGGTCAGGCAGCCACT	chr6:30766589-30766750	4	2771	TRUE	0.672	0.304495979747708	FALSE
ENSG00000227507	AAGACCAAGCTACCCATCAG	chr6:30961427-30961676	5	2770	TRUE	0.672	0.212375053459783	FALSE
ENSG00000227507	CTGAAGAGAAGCACCGCTAG	chr6:31042790-31043131	5	2770	TRUE	0.672	0.164567102952939	FALSE
ENSG00000227507	TTAAGGTCACACAACATCAG	chr6:31164051-31164328	5	2770	TRUE	0.672	0.314652662924878	FALSE
ENSG00000227507	GGCGATTTGGTGATGTGCCC	chr6:31558164-31558469	3	2772	TRUE	0.672	0.376667049512173	FALSE
ENSG00000227507	GGCAAAGAGTCCACGATTGG	chr6:31580307-31582306	5	2770	TRUE	0.672	0.266389127741585	FALSE
ENSG00000227507	AGCCTGTAGTCCCCACTTGG	chr6:31658396-31658559	5	2770	TRUE	0.672	0.13338117280147	FALSE
ENSG00000227507	CTACAAGATACATATTGCAG	chr6:31749537-31749955	3	2772	TRUE	0.672	-0.535066609016041	FALSE
ENSG00000227507	CGGGATAGGACCCCAGCCGT	chr6:31928642-31929979	5	2770	TRUE	0.672	-0.439095979113225	FALSE
ENSG00000227507	TGGTCCCTAAGTGGGTGGTT	chr6:31945771-31946245	4	2771	TRUE	0.672	0.234796117703282	FALSE
ENSG00000227507	CTCGCCTGAAGGCGTCGACC	chr6:32087237-32088177	3	2772	TRUE	0.672	0.21936749569212	FALSE
ENSG00000227507	GGCGCATGCGCTTGGCGGTA	chr6:32127536-32128582	4	2771	TRUE	0.672	0.343267199920399	FALSE
ENSG00000227507	CACCCATCTGAAGAGCACAT	chr6:32394801-32394975	3	2772	TRUE	0.672	-0.471398221325863	FALSE
ENSG00000227507	ATTTCCATCTCGTTCACCAC	chr6:32609751-32610407	3	2772	TRUE	0.672	0.314849041217769	FALSE
ENSG00000227507	AAGGGCTGCATACGGGATCT	chr6:33051226-33051462	4	2771	TRUE	0.672	0.361184888276745	FALSE
ENSG00000228727	GCTGTTCACTCTAAGCCCCA	chr6:29758038-29758251	125	83282	TRUE	0.672	-0.0721389439038986	FALSE
ENSG00000228727	CCGGGAAGATCGTAAGTCCT	chr6:29813800-29815780	73	83334	TRUE	0.672	0.0549651392106854	FALSE
ENSG00000228727	CTCTCTGGCGGCATCGAGCG	chr6:30101688-30103715	54	83353	TRUE	0.672	-0.0693810055344379	FALSE
ENSG00000228727	GGATAGCCTGTGTTATCTTT	chr6:30201759-30202174	83	83324	TRUE	0.672	0.0775759904430287	FALSE
ENSG00000228727	CCCCGATGGGGACTTAGGGA	chr6:30288810-30289200	56	83351	TRUE	0.672	0.0773555122959206	FALSE
ENSG00000228727	TGAGTGATGGGTGCCTTCTC	chr6:30411464-30412023	73	83334	TRUE	0.672	-0.0700526817530096	FALSE
ENSG00000228727	TGGAGAAAATGGTCACAGGA	chr6:30483757-30483993	70	83337	TRUE	0.672	-0.0659653449469866	FALSE
ENSG00000228727	TTGTTGGTAGGAAGCACGAA	chr6:30507742-30508763	71	83336	TRUE	0.672	0.0727952873235782	FALSE
ENSG00000228727	GTGGGGACATACTCAACGCC	chr6:30646459-30646765	51	83356	TRUE	0.672	-0.0857556299744968	FALSE
ENSG00000228727	AATCCCCTGGATGGGCTGCA	chr6:30670839-30671068	116	83291	TRUE	0.672	0.0406863418265739	FALSE
ENSG00000228727	TCCAGTACCGAACTCTCGGA	chr6:30678987-30679540	67	83340	TRUE	0.672	0.0473347346345339	FALSE
ENSG00000228727	CTCCAAGGAACCCAGCTTGA	chr6:30728282-30728481	95	83312	TRUE	0.672	-0.0697062989256521	FALSE
ENSG00000228727	GTCATGTATGTGATCAGAAA	chr6:30758826-30759331	74	83333	TRUE	0.672	-0.0673070004144021	FALSE
ENSG00000228727	CTTCTGTCTGTGGACCTACT	chr6:30763624-30764557	82	83325	TRUE	0.672	0.0551950625769801	FALSE
ENSG00000228727	GTTGCTAAAGCGTGTTTCAC	chr6:30799159-30799421	80	83327	TRUE	0.672	0.0674857675727669	FALSE
ENSG00000228727	CCTTCCAGGTTGGGTCGTAG	chr6:30883795-30886796	130	83277	TRUE	0.672	0.052414775211896	FALSE
ENSG00000228727	GTGTACCACAGGCCTCACGC	chr6:30988472-30988856	79	83328	TRUE	0.672	-0.0709799713829342	FALSE
ENSG00000228727	TGTAGGTGGCCACATCAGAC	chr6:31070632-31071235	91	83316	TRUE	0.672	-0.0735864675262552	FALSE
ENSG00000228727	GCCTCTGGCCCAGCTTGCTG	chr6:31072588-31072809	78	83329	TRUE	0.672	-0.0634837801571291	FALSE
ENSG00000228727	AGTGCCCAAGTGCTTGAGGG	chr6:31111005-31111190	79	83328	TRUE	0.672	0.0691065706481011	FALSE
ENSG00000228727	TAATTGCTCACTAGTATTGC	chr6:31121455-31121665	68	83339	TRUE	0.672	-0.0839297196185917	FALSE
ENSG00000228727	GGAGGGAGCCACATGCTGCA	chr6:31176046-31176308	107	83300	TRUE	0.672	-0.0425836817843972	FALSE
ENSG00000228727	AGGTGTGAGTTCCCCGCCGC	chr6:31196931-31198563	93	83314	TRUE	0.672	-0.0761028803309765	FALSE
ENSG00000228727	CTCCTATAGATCTCCCGGGA	chr6:31270985-31272710	67	83340	TRUE	0.672	0.0779501772947131	FALSE
ENSG00000228727	CCATGCACTCACGAGCACAG	chr6:31400530-31400962	91	83316	TRUE	0.672	-0.0664127845042231	FALSE
ENSG00000228727	CGCAGGCCGCCCACAGATTC	chr6:31493799-31494553	124	83283	TRUE	0.672	0.0579045649175933	FALSE
ENSG00000228727	GCCTCTGTGCTCGTGAGTCC	chr6:31494826-31495422	61	83346	TRUE	0.672	-0.0919815017668439	FALSE
ENSG00000228727	ATCAGCACACTGGCCTTAGG	chr6:31522833-31523158	180	83227	TRUE	0.672	-0.0638696791718893	FALSE
ENSG00000228727	CGAGAGCAAAGAGCTCCTGG	chr6:31541761-31541994	117	83290	TRUE	0.672	0.0344916387373433	FALSE
ENSG00000228727	GCAGCGGGCGGGTTCTAGGT	chr6:31571859-31572562	57	83350	TRUE	0.672	0.0728744290529222	FALSE
ENSG00000228727	AGGCAGCGGCATTAGATCGG	chr6:31613382-31615931	94	83313	TRUE	0.672	0.0577560563721826	FALSE
ENSG00000228727	TAAGGCGGGTCAGGCCTCAT	chr6:31659583-31660191	99	83308	TRUE	0.672	-0.0661405568824462	FALSE
ENSG00000228727	TGCCCCCGAGTCCTTAGTCT	chr6:31659583-31660191	109	83298	TRUE	0.672	-0.053732808523931	FALSE
ENSG00000228727	TTGGAGCAAGAGAACTTGGC	chr6:31706742-31706917	86	83321	TRUE	0.672	-0.0770613868708763	FALSE
ENSG00000228727	GAGCGGCCGCTGCAATCAGA	chr6:31734684-31735403	126	83281	TRUE	0.672	-0.0682262787235457	FALSE
ENSG00000228727	CTGGCAAATCTGTTGAGCAA	chr6:31738650-31738862	220	83187	TRUE	0.672	0.0321993213921439	FALSE
ENSG00000228727	ACATATTGCAGCGGGAGGTG	chr6:31749537-31749955	78	83329	TRUE	0.672	-0.0758041985380384	FALSE
ENSG00000228727	CATACTTGTCAGTGCAGGGC	chr6:31770470-31770715	69	83338	TRUE	0.672	0.0738691312178974	FALSE
ENSG00000228727	AGCCTGCCGCTCCAAGAGCG	chr6:31851673-31852487	59	83348	TRUE	0.672	0.0667588995062331	FALSE
ENSG00000228727	AAGGGACCTCGATTCCCTCT	chr6:31940351-31941119	49	83358	TRUE	0.672	-0.0806190490759808	FALSE
ENSG00000228727	GGAGCCCATTCATACTGAGT	chr6:31983861-31984064	89	83318	TRUE	0.672	-0.055206757421105	FALSE
ENSG00000228727	CTCCTAGCGGGTCATCTGGG	chr6:32002562-32003711	92	83315	TRUE	0.672	-0.071451874841377	FALSE
ENSG00000228727	CACTTTGAGGACCCGGCCAG	chr6:32483958-32484937	81	83326	TRUE	0.672	-0.0732625605914099	FALSE
ENSG00000228727	ACACGAACCATCCGGTCACA	chr6:32583639-32584799	123	83284	TRUE	0.672	0.0560590350679668	FALSE
ENSG00000228727	CAAAACTCTTCTATCTTGAT	chr6:32816993-32817234	67	83340	TRUE	0.672	0.0696796894456733	FALSE
ENSG00000228727	GAATTTAATTGGTGGAACTT	chr6:32866897-32867503	59	83348	TRUE	0.672	-0.121928420187746	FALSE
ENSG00000228727	TCCAAGAGATCACTCCCCAA	chr6:32980541-32981208	117	83290	TRUE	0.672	0.0454946572710633	FALSE
ENSG00000228727	TTGTATGAGTCATTGCTCAC	chr6:33112210-33112672	83	83324	TRUE	0.672	-0.0816077529766797	FALSE
ENSG00000228727	CCAGCTCCCGTCAAAGAAGA	chr6:33125958-33126566	95	83312	TRUE	0.672	0.040207681056871	FALSE
ENSG00000228727	AGGGCGCCCTGTGTATCCCA	chr6:33178894-33179564	107	83300	TRUE	0.672	-0.0763141297787304	FALSE
ENSG00000228727	TTGGAAGCAAGAATGATGCC	chr6:33183035-33183424	83	83324	TRUE	0.672	-0.0717966540804367	FALSE
ENSG00000231852	AGACAACCATCCATGTGACG	chr3:181711915-181712221	3	2258	TRUE	0.672	0.384514038070041	FALSE
ENSG00000231852	GGTACCCACTGGCCGACTGT	chr6:30185925-30186543	3	2258	TRUE	0.672	0.374779030441407	FALSE
ENSG00000231852	GCCACAGCAAGGCGGTGGGA	chr6:30532361-30533007	4	2257	TRUE	0.672	0.186015915196068	FALSE
ENSG00000231852	CCACATCCTGAGCACAGATC	chr6:30682482-30683008	3	2258	TRUE	0.672	0.455949150160412	FALSE
ENSG00000231852	GCCATAGCAGCTAAGTGCCA	chr6:30818556-30818778	3	2258	TRUE	0.672	0.434380412265226	FALSE
ENSG00000231852	TATCTTCAGACATGACTCAG	chr6:31086852-31087115	3	2258	TRUE	0.672	0.357363474906745	FALSE
ENSG00000231852	AAACACAGCCCGAATAGTTT	chr6:31087560-31087877	3	2258	TRUE	0.672	0.279530079104252	FALSE
ENSG00000231852	AGTGGAGATAAGCGGGGCTT	chr6:31087560-31087877	3	2258	TRUE	0.672	0.446428673709618	FALSE
ENSG00000231852	CATCACACAGGTCGGCCCTG	chr6:31159254-31159656	6	2255	TRUE	0.672	0.208138607968878	FALSE
ENSG00000231852	GTGGCCCAGCCCATGTTGTA	chr6:31200382-31203181	3	2258	TRUE	0.672	0.284318962933635	FALSE
ENSG00000231852	CAGGCCGCCCACAGATTCCG	chr6:31493799-31494553	3	2258	TRUE	0.672	-0.317578289450172	FALSE
ENSG00000231852	TTGAGTTTCCGGCGTTCCGA	chr6:31826877-31828644	3	2258	TRUE	0.672	0.439753725997152	FALSE
ENSG00000231852	TGAGGCATGCATAGGCTATA	chr6:32103513-32103696	3	2258	TRUE	0.672	0.368453336983444	FALSE
ENSG00000231852	AACCTACGGCCGCGAGGGGT	chr6:32195422-32196819	3	2258	TRUE	0.672	0.361430728796575	FALSE
ENSG00000231852	CTGCCTGGGTTATGATGATC	chr6:32212080-32212272	3	2258	TRUE	0.672	0.361586837067897	FALSE
ENSG00000234006	GCGCGGCGTGAGAGTCGCCC	chr6:30171513-30172632	3	1411	TRUE	0.672	0.209669456570394	FALSE
ENSG00000234006	ACCTGACTGCCACCTGGGGA	chr6:33029981-33030179	3	1411	TRUE	0.672	0.367462037447579	FALSE
ENSG00000234127	AAGTGGAGCACAGTCCCCGT	chr6:30156222-30156550	190	173873	TRUE	0.672	-0.0337473055748936	FALSE
ENSG00000234127	GCCCTCTAGCCGACCGAGGG	chr6:30360164-30360578	175	173888	TRUE	0.672	0.0387449579592117	FALSE
ENSG00000234127	CTGAGCTGCTGACTTACTGC	chr6:30500581-30501186	161	173902	TRUE	0.672	0.0528282713836817	FALSE
ENSG00000234127	CACATATGGCTTTGGCAGTC	chr6:30615799-30616364	149	173914	TRUE	0.672	-0.0332093083068134	FALSE
ENSG00000234127	TGGGTCGCGACCGTTACTGG	chr6:30716974-30717822	199	173864	TRUE	0.672	0.0320131657083265	FALSE
ENSG00000234127	TCTGCCGATTTGGTATCTCA	chr6:30725419-30726603	166	173897	TRUE	0.672	0.0274900339447041	FALSE
ENSG00000234127	CCTTAACCCTCAGATGCGTG	chr6:30730066-30731526	198	173865	TRUE	0.672	0.0315318717348159	FALSE
ENSG00000234127	GGGTGCTTAGTCCGTTGCGG	chr6:30742057-30744943	238	173825	TRUE	0.672	-0.0387930675257659	FALSE
ENSG00000234127	GTGGTTTCTGGACCTCTGAA	chr6:30758826-30759331	214	173849	TRUE	0.672	-0.0413338922734701	FALSE
ENSG00000234127	TGTCCCTAGCTCTCTAGTAC	chr6:30810746-30811218	202	173861	TRUE	0.672	-0.0389288066693996	FALSE
ENSG00000234127	AAGGTAAGAAAGTTTGGTCT	chr6:30821835-30822246	85	173978	TRUE	0.672	-0.0606943942214716	FALSE
ENSG00000234127	ATTTCCTGGAGGGCCCCTAG	chr6:30966261-30966461	246	173817	TRUE	0.672	0.0362088684942999	FALSE
ENSG00000234127	AGGCTCCACCCTCAAGCACT	chr6:31111005-31111190	241	173822	TRUE	0.672	0.0312149056488006	FALSE
ENSG00000234127	GACGAAGTTCCCGCATCCCA	chr6:31114273-31115546	231	173832	TRUE	0.672	-0.029620222587307	FALSE
ENSG00000234127	ATCATTGCCATAGGGTGACT	chr6:31131382-31133381	228	173835	TRUE	0.672	-0.0292691168748845	FALSE
ENSG00000234127	GTCCCTAGAGCTGGTGGTTC	chr6:31133357-31133579	109	173954	TRUE	0.672	0.0570145502750688	FALSE
ENSG00000234127	CATAATGTTCTGCTTGTCCC	chr6:31214378-31214740	143	173920	TRUE	0.672	-0.0494188756374517	FALSE
ENSG00000234127	CTTGACTGTCTGAAGGCTCT	chr6:31225249-31225486	178	173885	TRUE	0.672	-0.040865646663902	FALSE
ENSG00000234127	CTGCTTTCACCTAGTGGCAG	chr6:31491962-31492232	212	173851	TRUE	0.672	0.036120342779158	FALSE
ENSG00000234127	GGAAGAAGACTATCGTAGGA	chr6:31546358-31547231	115	173948	TRUE	0.672	0.0401462028171346	FALSE
ENSG00000234127	AGGCCTTGGGCCTACGGCTC	chr6:31547323-31547789	102	173961	TRUE	0.672	0.0376240724086434	FALSE
ENSG00000234127	GTTCTCTACAGGAGAATCCC	chr6:31559695-31560201	104	173959	TRUE	0.672	-0.0311042292963221	FALSE
ENSG00000234127	CATGGCCCTGTCTTCGTTAA	chr6:31574156-31574793	202	173861	TRUE	0.672	-0.041221023496635	FALSE
ENSG00000234127	GATATGGTGGACTTCGCGAG	chr6:31580307-31582306	417	173646	TRUE	0.672	-0.0248388310231767	FALSE
ENSG00000234127	AGGTCTCTCCAGAGAGCCTC	chr6:31585583-31585819	295	173768	TRUE	0.672	0.0266959826830261	FALSE
ENSG00000234127	GCTTTAGGGGATGTGCGGGC	chr6:31691466-31692043	173	173890	TRUE	0.672	0.0456099629634364	FALSE
ENSG00000234127	TTCCCTGTGGCGCCTTACCG	chr6:31711205-31712020	284	173779	TRUE	0.672	0.0266597593667623	FALSE
ENSG00000234127	AGCCCACAGGGACTGCTACC	chr6:31717532-31717882	214	173849	TRUE	0.672	-0.0304881520421446	FALSE
ENSG00000234127	ACACAACCCACCCTACTAGG	chr6:31723308-31723688	191	173872	TRUE	0.672	-0.0286395727308297	FALSE
ENSG00000234127	GGCAGAGGGGTGCGTCTATC	chr6:31776485-31778192	216	173847	TRUE	0.672	0.0408242467495207	FALSE
ENSG00000234127	GGACGAGGTGCAGCGCGAGA	chr6:31817239-31817580	214	173849	TRUE	0.672	-0.0428583064412885	FALSE
ENSG00000234127	TAGCATTCACTGTTACCAAG	chr6:31919609-31920093	174	173889	TRUE	0.672	0.0412069883606554	FALSE
ENSG00000234127	ATCGAGATCGAGACCGGGAA	chr6:31952857-31954856	191	173872	TRUE	0.672	0.0459921092399784	FALSE
ENSG00000234127	GTGGGGAGGGAGGTATTACC	chr6:31983861-31984064	115	173948	TRUE	0.672	0.0656128220342249	FALSE
ENSG00000234127	AGACTCCTAGCGGGTCATCT	chr6:32002562-32003711	163	173900	TRUE	0.672	-0.0410987698134251	FALSE
ENSG00000234127	CAGTGAATGTATCCCGGCAT	chr6:32012313-32013264	178	173885	TRUE	0.672	-0.0237643738058539	FALSE
ENSG00000234127	CCCCTCACCCGTGGTGCCGT	chr6:32069521-32070330	157	173906	TRUE	0.672	-0.0430029644664426	FALSE
ENSG00000234127	AAACTCCTGCCCGCCTGAAG	chr6:32118702-32120068	265	173798	TRUE	0.672	0.0478526821146524	FALSE
ENSG00000234127	TGCGCGTTGGTGCGTCAACG	chr6:32152952-32155097	162	173901	TRUE	0.672	0.0574647105927087	FALSE
ENSG00000234127	CATATCAAGGAAGTGAATAC	chr6:32288494-32288971	129	173934	TRUE	0.672	0.0512065386163895	FALSE
ENSG00000234127	GAGCTGAAAAGAGGTAAGTC	chr6:32393740-32393996	38	174025	TRUE	0.672	-0.0818201366153254	FALSE
ENSG00000234127	ATCGAGACCGTAATTTAAGT	chr6:32796677-32797916	136	173927	TRUE	0.672	-0.0397292550453838	FALSE
ENSG00000234127	GAATCGGCTCTCCCGGTTGC	chr6:32843667-32845108	303	173760	TRUE	0.672	-0.0283012479854451	FALSE
ENSG00000234127	GCGCCACCTAGTGGCCAAAT	chr6:32868045-32868528	183	173880	TRUE	0.672	-0.0464323374901102	FALSE
ENSG00000234127	TTAAAGCATTTAGGGCGGTC	chr6:32982865-32983834	115	173948	TRUE	0.672	0.0510511691365521	FALSE
ENSG00000234127	GTAGACGTGCAGGGAGCCAC	chr6:33029981-33030179	170	173893	TRUE	0.672	-0.0431614375389242	FALSE
ENSG00000234127	CCTCTTCCCCTAGTGGCCAT	chr6:33069402-33069630	218	173845	TRUE	0.672	-0.0409749261335879	FALSE
ENSG00000234127	ACTTTCCCAGCCTCATGCGA	chr6:33123471-33124880	144	173919	TRUE	0.672	0.0504688546202741	FALSE
ENSG00000234745	TCACTTCTGGCCAGGGAACG	chr12:102957453-102957736	167	205549	TRUE	0.672	0.0272305206728162	FALSE
ENSG00000234745	GAAGGGAAGTAAAGGAAGAG	chr2:209424033-209424313	205	205511	TRUE	0.672	0.0177313943030896	FALSE
ENSG00000234745	CGAAGCCAATCGGCGTCGCT	chr6:29926083-29927564	208	205508	TRUE	0.672	-0.045597879432185	FALSE
ENSG00000234745	TAGTCTGGCTCAGAGTTAGA	chr6:30156222-30156550	249	205467	TRUE	0.672	0.0273054495658197	FALSE
ENSG00000234745	ACTCCTTGGCTTTACTGTTG	chr6:30201759-30202174	367	205349	TRUE	0.672	-0.0298655122495262	FALSE
ENSG00000234745	TAGTTCTCTTTGACACTGAA	chr6:30319613-30319898	246	205470	TRUE	0.672	0.0234839671036969	FALSE
ENSG00000234745	AAACGTAGTCCCCGCGCCCT	chr6:30344242-30345731	295	205421	TRUE	0.672	-0.0281273578747904	FALSE
ENSG00000234745	CCGCAGTCTTCCACCTCCGT	chr6:30344242-30345731	254	205462	TRUE	0.672	0.0577105229229011	FALSE
ENSG00000234745	GAACAGGAGCCGCCCTCGGT	chr6:30360164-30360578	198	205518	TRUE	0.672	-0.0465773976930966	FALSE
ENSG00000234745	GTGAATCTGCGGACGCTGCG	chr6:30489143-30490745	243	205473	TRUE	0.672	0.0255526161676684	FALSE
ENSG00000234745	GGCTGGTTCTAAATTGTTCC	chr6:30495980-30497165	178	205538	TRUE	0.672	0.0528904218850966	FALSE
ENSG00000234745	TCTCATCCTCCCTAACCTGG	chr6:30529488-30530455	184	205532	TRUE	0.672	-0.0184335684408848	FALSE
ENSG00000234745	TCAGGACACTACAAGCAGTG	chr6:30633657-30637057	298	205418	TRUE	0.672	0.0391378493457771	FALSE
ENSG00000234745	GGCCCTAAGTACCCCGCAGG	chr6:30720841-30721102	247	205469	TRUE	0.672	0.0527937798100575	FALSE
ENSG00000234745	TCCCCATGTAATCACTGTTC	chr6:30765581-30765804	154	205562	TRUE	0.672	-0.0578223121073305	FALSE
ENSG00000234745	TGAAAGGGAGTTGTAGGCTG	chr6:30765581-30765804	208	205508	TRUE	0.672	0.0466291636593871	FALSE
ENSG00000234745	GTCCAGAGTGTGTGCAAGGG	chr6:30766589-30766750	172	205544	TRUE	0.672	0.0305055655646056	FALSE
ENSG00000234745	ACTGAGTTCCCAGGCAGGAG	chr6:30842041-30842500	191	205525	TRUE	0.672	0.0561944246978194	FALSE
ENSG00000234745	ACGCGCGGCGAGAAGGCCGA	chr6:30883795-30886796	225	205491	TRUE	0.672	0.0637543581210698	FALSE
ENSG00000234745	TACTTAATCAGTAGGACGGG	chr6:30955076-30956481	93	205623	TRUE	0.672	0.0610404015484483	FALSE
ENSG00000234745	GTAGTGGCCCTCTGCGAGAT	chr6:31068850-31069378	214	205502	TRUE	0.672	-0.0347503053241043	FALSE
ENSG00000234745	GCTCGCTCGGCGCGAAGTTC	chr6:31157866-31159144	173	205543	TRUE	0.672	0.0646267493229536	FALSE
ENSG00000234745	AGTGAGCTCAGGGTGCCCTC	chr6:31192567-31192812	178	205538	TRUE	0.672	-0.0531048036959783	FALSE
ENSG00000234745	TCTTAACGCATACAAACGCC	chr6:31200382-31203181	88	205628	TRUE	0.672	0.0429660432742761	FALSE
ENSG00000234745	AAATGCACGTGTTCTGTACA	chr6:31203315-31204537	235	205481	TRUE	0.672	0.0311308673515374	FALSE
ENSG00000234745	ACTGAGCGCTTTCGGGGACC	chr6:31441481-31443034	200	205516	TRUE	0.672	-0.0347015819658113	FALSE
ENSG00000234745	AGGCCGCATCATGAGTATCC	chr6:31462653-31463642	233	205483	TRUE	0.672	0.0375562504050969	FALSE
ENSG00000234745	GGTGAAGCCCGCGCTCCTTG	chr6:31497782-31499781	396	205320	TRUE	0.672	0.0236691971838345	FALSE
ENSG00000234745	CACTTAACCTATCTATCCAA	chr6:31578384-31578819	248	205468	TRUE	0.672	-0.0426171187442858	FALSE
ENSG00000234745	GGACAAAGTATCGGGGAAGG	chr6:31609362-31610490	252	205464	TRUE	0.672	0.0370048601665888	FALSE
ENSG00000234745	GCTCGAGCAGCACACATCAG	chr6:31663939-31664258	447	205269	TRUE	0.672	0.0627086271414922	FALSE
ENSG00000234745	TCCTGACTTCTATCTGGGCT	chr6:31676763-31677222	150	205566	TRUE	0.672	-0.0450478822265543	FALSE
ENSG00000234745	CTCCTGCAGCCACCTATGAC	chr6:31689418-31689982	266	205450	TRUE	0.672	0.00451305505379951	FALSE
ENSG00000234745	TCCTCGACAACCTTAGCAAG	chr6:31710646-31710912	168	205548	TRUE	0.672	-0.0283777439882402	FALSE
ENSG00000234745	ATAAATAACATACCCCCACT	chr6:31711205-31712020	177	205539	TRUE	0.672	-0.0475954770117847	FALSE
ENSG00000234745	CTTCAGCCATGGTTGCGTCG	chr6:31736254-31736691	204	205512	TRUE	0.672	0.0508381874083261	FALSE
ENSG00000234745	ATCCAGCCTAGAGATCCGAC	chr6:31739606-31740673	284	205432	TRUE	0.672	-0.0203594704479257	FALSE
ENSG00000234745	AGTGTCGCCCCAACGGCATG	chr6:31928642-31929979	323	205393	TRUE	0.672	-0.0149891710513298	FALSE
ENSG00000234745	CCCGGGGCTGGTATCGATCC	chr6:31971319-31972880	134	205582	TRUE	0.672	-0.00828583936169425	FALSE
ENSG00000234745	CGTGACTGGTGAGTAGTGCT	chr6:32061096-32061628	121	205595	TRUE	0.672	0.0760104022546814	FALSE
ENSG00000234745	GGTCGTTGCGTGTGCTTTCC	chr6:32097157-32099156	176	205540	TRUE	0.672	-0.0670444031433066	FALSE
ENSG00000234745	GATGGAATAAATAGGATCGG	chr6:32184448-32184654	217	205499	TRUE	0.672	0.0630692953721823	FALSE
ENSG00000234745	GCCTCCGTATCTGGCATAGT	chr6:32216313-32216731	221	205495	TRUE	0.672	0.0293429557407991	FALSE
ENSG00000234745	TGCGGATCCCCGGAGACCTT	chr6:32666396-32666894	203	205513	TRUE	0.672	0.0768132033252283	FALSE
ENSG00000234745	CCCAGGTAGGCTTTATGTCA	chr6:32825915-32826883	161	205555	TRUE	0.672	-0.0560683802657733	FALSE
ENSG00000234745	TGAGAGGCACATGTATGTAC	chr6:32866897-32867503	243	205473	TRUE	0.672	0.0719428186242823	FALSE
ENSG00000234745	TGTGTCCTGCCCCCGAGGTT	chr6:32984455-32985094	294	205422	TRUE	0.672	0.0386080453661694	FALSE
ENSG00000235663	GACGGCCATCCTCGGCGTCT	chr6:29941886-29943609	4	3191	TRUE	0.672	0.197779921808688	FALSE
ENSG00000235663	GAGCGCGATGCGGTCGCGGC	chr6:29975001-29975708	3	3192	TRUE	0.672	0.223525608482046	FALSE
ENSG00000235663	ACAGTCCAGAGGGGCTAAAC	chr6:30121511-30121989	4	3191	TRUE	0.672	0.110805073415078	FALSE
ENSG00000235663	CCTACCACCACTCCCTGTTC	chr6:30156222-30156550	4	3191	TRUE	0.672	-0.38997098934423	FALSE
ENSG00000235663	TCAGGGAAAGGGAACTCGCG	chr6:30163042-30164114	3	3192	TRUE	0.672	-0.300773816969297	FALSE
ENSG00000235663	TGTAACATACTGCAAGTGTT	chr6:30201759-30202174	3	3192	TRUE	0.672	0.313619706533699	FALSE
ENSG00000235663	TTGGGCTCAGCTCTCCCCAG	chr6:30464762-30464931	5	3190	TRUE	0.672	-0.272650945366928	FALSE
ENSG00000235663	ATAAAGATCATTGGCACATG	chr6:30508894-30509757	5	3190	TRUE	0.672	0.24397227360913	FALSE
ENSG00000235663	GTGAGGTTCTCTCTTGAGAT	chr6:30711844-30712032	4	3191	TRUE	0.672	0.275380061244462	FALSE
ENSG00000235663	TCATAGACGTCCGACGTGTC	chr6:30716974-30717822	3	3192	TRUE	0.672	0.286771966977389	FALSE
ENSG00000235663	GTCCTACGGATTCAACCAAC	chr6:30725419-30726603	6	3189	TRUE	0.672	-0.293031728439611	FALSE
ENSG00000235663	CAACAGTTGAGCCTGCCTTT	chr6:30779094-30779523	3	3192	TRUE	0.672	-0.421371181878251	FALSE
ENSG00000235663	ATGGGTAGCTTGGTCTTGCT	chr6:30961427-30961676	5	3190	TRUE	0.672	0.158376153824114	FALSE
ENSG00000235663	GGCTGCAACAATAGTTGTGG	chr6:30964039-30964778	3	3192	TRUE	0.672	-0.311347947892203	FALSE
ENSG00000235663	TCAGGCTATGCTTAACCCTA	chr6:31169199-31170261	3	3192	TRUE	0.672	0.243143452068027	FALSE
ENSG00000235663	TGGGGCATCGGGAGGATGTG	chr6:31441114-31441278	5	3190	TRUE	0.672	0.181239094294519	FALSE
ENSG00000235663	TGGTGTGACCCATCACCCGC	chr6:31462653-31463642	4	3191	TRUE	0.672	0.301183153479719	FALSE
ENSG00000235663	AGCGGTTGATCAACTTGGTA	chr6:31644432-31646581	3	3192	TRUE	0.672	0.305345960194264	FALSE
ENSG00000235663	GATCACCAGATCCGCCCTGC	chr6:31658396-31658559	4	3191	TRUE	0.672	0.267557500111748	FALSE
ENSG00000235663	CCGCAGTGGTCGTGAGCACA	chr6:31659112-31659495	5	3190	TRUE	0.672	0.16901274148197	FALSE
ENSG00000235663	ACGCAATGGCCAAGATGCAA	chr6:31690757-31692756	3	3192	TRUE	0.672	-0.406940604505615	FALSE
ENSG00000235663	CTGTACCACGTTCTTCGGTG	chr6:31702534-31703582	3	3192	TRUE	0.672	-0.390314212280821	FALSE
ENSG00000235663	ATGAATCACCCTCAGCTTAG	chr6:31734684-31735403	4	3191	TRUE	0.672	0.282340565519898	FALSE
ENSG00000235663	GGAGGCGCTGGTCGGGTAAT	chr6:31826877-31828644	7	3188	TRUE	0.672	0.222529836044774	FALSE
ENSG00000235663	TTGAGTTTCCGGCGTTCCGA	chr6:31826877-31828644	4	3191	TRUE	0.672	0.333930788450577	FALSE
ENSG00000235663	GTTCTTAAATGCGGCGCCTC	chr6:31852624-31853075	3	3192	TRUE	0.672	0.30390556343738	FALSE
ENSG00000235663	ATGGGCCACAAGGGGTGCAA	chr6:31940351-31941119	6	3189	TRUE	0.672	0.179721838535619	FALSE
ENSG00000235663	AGACTTTCCAGATGACTGCG	chr6:31972971-31973326	5	3190	TRUE	0.672	0.210680317479347	FALSE
ENSG00000235663	TCCTTCCCCAGCTGTCTTCG	chr6:32228902-32229682	3	3192	TRUE	0.672	-0.47650286591413	FALSE
ENSG00000235663	CGAACCATCCGGTCACAGGG	chr6:32583639-32584799	3	3192	TRUE	0.672	0.244662821057307	FALSE
ENSG00000235663	GCTCCCCACTGGCTTTGTCT	chr6:32589565-32590024	5	3190	TRUE	0.672	0.214112486481203	FALSE
ENSG00000235663	CTAGAAGAAGTCAATGTCCT	chr6:32785828-32786407	4	3191	TRUE	0.672	0.350283343538806	FALSE
ENSG00000235663	AGAGATCTGTCCGCTCTCGG	chr6:32843667-32845108	4	3191	TRUE	0.672	0.218924900842601	FALSE
ENSG00000235663	TCTGTCGGTGAGGAGAGATT	chr6:32967566-32967796	8	3187	TRUE	0.672	0.202120895539998	FALSE
ENSG00000235663	GCAGACAAGATGTACCTCAC	chr6:32984036-32984375	5	3190	TRUE	0.672	0.200208799455639	FALSE
ENSG00000235663	GACCCTAAAAGGGCTGCATA	chr6:33051226-33051462	3	3192	TRUE	0.672	-0.479644537447946	FALSE
ENSG00000235663	AGCTCTATGATTTCTCTGAT	chr6:33073469-33073887	3	3192	TRUE	0.672	0.333225205902496	FALSE
ENSG00000235663	ACTACACTATCCCTACCCTG	chr6:33175635-33175999	4	3191	TRUE	0.672	0.241614398961922	FALSE
ENSG00000235663	GAGAAGAGAGGATGGCCGTA	chr6:33178894-33179564	5	3190	TRUE	0.672	0.330251571571986	FALSE
ENSG00000235663	CTCAGGCGTTGCCCGCCCGG	chr6:33192035-33193499	4	3191	TRUE	0.672	0.258618251909543	FALSE
ENSG00000237080	TCTGTGAGCGGCAGCGCCCT	chr6:29976370-29977471	3	1509	TRUE	0.672	0.332206732931811	FALSE
ENSG00000237080	CTGGATTTGGCGTGGAGCAA	chr6:30819960-30820556	3	1509	TRUE	0.672	-0.393321836124541	FALSE
ENSG00000237080	CGTCCGCCGGGAGCAGGTCA	chr6:31399621-31400348	4	1508	TRUE	0.672	0.337421391268493	FALSE
ENSG00000237080	CAAGAGATCACTCCCCAATG	chr6:32980541-32981208	3	1509	TRUE	0.672	0.439541017442404	FALSE
ENSG00000240053	GTGGATGATTGGCTGCGACC	chr6:29827334-29828897	186	99745	TRUE	0.672	-0.0403237546379036	FALSE
ENSG00000240053	CAAGACCGAGGTGGAGCCAC	chr6:29924848-29925041	90	99841	TRUE	0.672	0.0563566161740867	FALSE
ENSG00000240053	ACTGCGCTCTTGGACTGCAG	chr6:29956599-29956842	87	99844	TRUE	0.672	-0.0749496357253989	FALSE
ENSG00000240053	CACCAGGGATGCTCCACATG	chr6:30121511-30121989	114	99817	TRUE	0.672	-0.0513482703099555	FALSE
ENSG00000240053	AGGGCTGAGTTGGCGAGCTG	chr6:30288810-30289200	105	99826	TRUE	0.672	-0.0574961962430092	FALSE
ENSG00000240053	CAACAAGCCTGTGATACCTT	chr6:30446257-30448256	121	99810	TRUE	0.672	0.0604900247614024	FALSE
ENSG00000240053	TTTAATAGTGTGCCTAGTAT	chr6:30483757-30483993	108	99823	TRUE	0.672	0.0793356925556816	FALSE
ENSG00000240053	TTGGTAGGAAGCACGAAGGG	chr6:30507742-30508763	64	99867	TRUE	0.672	0.07731892089998	FALSE
ENSG00000240053	AGCTTCAACATACAGTTTGA	chr6:30532361-30533007	123	99808	TRUE	0.672	0.0435485193817242	FALSE
ENSG00000240053	AGCCAGGATAGGACTGTTCT	chr6:30598724-30599913	85	99846	TRUE	0.672	0.0831837019354653	FALSE
ENSG00000240053	TTTATCCCCAAACTGAGAGG	chr6:30614391-30614769	99	99832	TRUE	0.672	0.0756476704773275	FALSE
ENSG00000240053	ATGAGCTCACATACAAGAGA	chr6:30615799-30616364	94	99837	TRUE	0.672	0.0686476507924105	FALSE
ENSG00000240053	CCCGTCTTGCACTCGGAGAG	chr6:30646848-30648070	138	99793	TRUE	0.672	0.0458203742005452	FALSE
ENSG00000240053	AGGTGGGACTGGCGGAACGT	chr6:30678987-30679540	108	99823	TRUE	0.672	0.0636822828111154	FALSE
ENSG00000240053	AAGGACTCTGAAGACAACTA	chr6:30711844-30712032	98	99833	TRUE	0.672	-0.0539449820013356	FALSE
ENSG00000240053	CAATCTAACCCTTTCGTGCC	chr6:30768976-30769922	65	99866	TRUE	0.672	-0.0732316326345654	FALSE
ENSG00000240053	TGCCTACCAGGTTCAACCCT	chr6:30795771-30796496	112	99819	TRUE	0.672	-0.0543564042379399	FALSE
ENSG00000240053	CTCACTACATAAGGAGTACC	chr6:30821835-30822246	95	99836	TRUE	0.672	0.0597616575339492	FALSE
ENSG00000240053	GGAGTCAAGTGACAACGGAA	chr6:30882549-30883059	89	99842	TRUE	0.672	-0.0648563763603907	FALSE
ENSG00000240053	ACCAGGCAGCCTCAACATAT	chr6:30915349-30915863	125	99806	TRUE	0.672	0.0549383177379144	FALSE
ENSG00000240053	GTGTGAAGTCCAGTGGTAGC	chr6:31152858-31153057	82	99849	TRUE	0.672	0.0687284333497058	FALSE
ENSG00000240053	GAAGCCAGGTGTCCCGCCAT	chr6:31170587-31170657	105	99826	TRUE	0.672	-0.0505655833626628	FALSE
ENSG00000240053	AATCCAAGCAAGCCATACTA	chr6:31178771-31179009	117	99814	TRUE	0.672	-0.0514087793269711	FALSE
ENSG00000240053	GTTGTGGGTAAGGTTAATAG	chr6:31467054-31467436	117	99814	TRUE	0.672	0.0761142080309545	FALSE
ENSG00000240053	GCCCCCTGTTCCTCCAAAGG	chr6:31558164-31558469	161	99770	TRUE	0.672	0.0563839899418275	FALSE
ENSG00000240053	GGAGCAGCTACTGCAAAGGC	chr6:31567593-31567936	77	99854	TRUE	0.672	-0.067547183262967	FALSE
ENSG00000240053	TCGCGAAGTCCACCATATCG	chr6:31580665-31581864	155	99776	TRUE	0.672	-0.0489760430513912	FALSE
ENSG00000240053	GAGGCTCTCTGGAGAGACCT	chr6:31585583-31585819	170	99761	TRUE	0.672	0.0339142097945759	FALSE
ENSG00000240053	CAGGCTAGCTAAGCGTGTGA	chr6:31592513-31593395	74	99857	TRUE	0.672	0.0556233957009378	FALSE
ENSG00000240053	TAAAACTCCACTCTTCCGGC	chr6:31598439-31599041	87	99844	TRUE	0.672	0.0459902409267927	FALSE
ENSG00000240053	GCTGACCAGTTCATCGCTGA	chr6:31639340-31639728	121	99810	TRUE	0.672	-0.0543342098028676	FALSE
ENSG00000240053	GGGGACAGTGCAGGCAGTAT	chr6:31658396-31658559	92	99839	TRUE	0.672	-0.047913920167177	FALSE
ENSG00000240053	GCCCAGCAGCATGTCTACTA	chr6:31706742-31706917	135	99796	TRUE	0.672	-0.0494956623076828	FALSE
ENSG00000240053	CCAACCTTGCCCTAGTAACG	chr6:31821242-31822577	116	99815	TRUE	0.672	-0.0275330747800886	FALSE
ENSG00000240053	AAAGAGAAATTGAATCAGAC	chr6:31840063-31840910	81	99850	TRUE	0.672	0.0460068863724801	FALSE
ENSG00000240053	CACTGTCAACTCCCCGAGGT	chr6:32067157-32069156	102	99829	TRUE	0.672	-0.0654162384528765	FALSE
ENSG00000240053	CTGTCATTACTGTCACCAGT	chr6:32116811-32117036	101	99830	TRUE	0.672	0.0598190769072406	FALSE
ENSG00000240053	CGTTTCGGTAGGAGGGTCTC	chr6:32129256-32129669	64	99867	TRUE	0.672	-0.0713103718090129	FALSE
ENSG00000240053	GGGAGCTGAGGCACACTCGT	chr6:32217889-32218482	91	99840	TRUE	0.672	0.108980169668915	FALSE
ENSG00000240053	GCGGCGCGAGCTGTGCAAGT	chr6:32761119-32761904	200	99731	TRUE	0.672	0.0328595610963238	FALSE
ENSG00000240053	CAGTGCAGTGGAGGTCTCTG	chr6:32785828-32786407	105	99826	TRUE	0.672	-0.0644921396681277	FALSE
ENSG00000240053	GTGATTCTGCAGGCAAACAA	chr6:32816993-32817234	98	99833	TRUE	0.672	0.060030179834839	FALSE
ENSG00000240053	TTGGCACTCGGACGCCGTCC	chr6:32853059-32854603	203	99728	TRUE	0.672	-0.0333477864214058	FALSE
ENSG00000240053	CCCATCCACCCCTTACAAAC	chr6:32984036-32984375	159	99772	TRUE	0.672	-0.0552829246690818	FALSE
ENSG00000240053	TAACGCAGTTATGTTAAGTT	chr6:33062023-33062329	70	99861	TRUE	0.672	0.0675018490380248	FALSE
ENSG00000240065	ACAGCGACTCGGCGTGTCCG	chr6:29827334-29828897	7	3662	TRUE	0.672	0.182023518149363	FALSE
ENSG00000240065	AGCGCGCAGACATCAACAGC	chr6:30171513-30172632	5	3664	TRUE	0.672	0.188053463422096	FALSE
ENSG00000240065	AATCAGCTTCGCCGCGATCC	chr6:30259125-30260790	3	3666	TRUE	0.672	-0.437804710022315	FALSE
ENSG00000240065	TGGTGAGTTCTGAAGGCCCC	chr6:30464762-30464931	8	3661	TRUE	0.672	0.117404576444597	FALSE
ENSG00000240065	CTAGTCGTAGTTCTTCACAG	chr6:30515018-30515605	6	3663	TRUE	0.672	-0.0224187800255651	FALSE
ENSG00000240065	CATCCACCACTTCCCCCGTG	chr6:30562461-30563161	5	3664	TRUE	0.672	-0.487704174448579	FALSE
ENSG00000240065	GGCTTTGGCAGTCTGGAAAT	chr6:30615799-30616364	6	3663	TRUE	0.672	0.160978569247259	FALSE
ENSG00000240065	GAGCGGCGCTTATCGAAGTG	chr6:30721303-30721829	4	3665	TRUE	0.672	-0.619490951989166	FALSE
ENSG00000240065	CTTCTGTCTGTGGACCTACT	chr6:30763624-30764557	3	3666	TRUE	0.672	-0.705581799050152	FALSE
ENSG00000240065	CAAAACCATATGGTGACGTG	chr6:30767368-30767935	4	3665	TRUE	0.672	0.15487819820373	FALSE
ENSG00000240065	TGGCCACCAGATGGCATAAC	chr6:30821835-30822246	3	3666	TRUE	0.672	-0.591408080568772	FALSE
ENSG00000240065	GCGCCTCTTGGCTAATTCAG	chr6:30827960-30829342	5	3664	TRUE	0.672	-0.483266753449102	FALSE
ENSG00000240065	TGAGAAGACATACAAAATAG	chr6:30829685-30830050	6	3663	TRUE	0.672	0.0574343895762315	FALSE
ENSG00000240065	CAGTGGACAATCCGCCTGAG	chr6:30942337-30943208	3	3666	TRUE	0.672	-0.773689471138847	FALSE
ENSG00000240065	CAAAGATTGACTCAGGGAAA	chr6:31009816-31010085	3	3666	TRUE	0.672	-0.651017970131377	FALSE
ENSG00000240065	AGGTGTGAGTTCCCCGCCGC	chr6:31196931-31198563	5	3664	TRUE	0.672	0.143103408200022	FALSE
ENSG00000240065	TGGGGTAGAGCAGACGGGGT	chr6:31400530-31400962	4	3665	TRUE	0.672	-0.08325883212758	FALSE
ENSG00000240065	GACTGGGTCGTGCATTAGCA	chr6:31441481-31443034	4	3665	TRUE	0.672	-0.398777941328689	FALSE
ENSG00000240065	TGGGCACACCCGGCTTTGAC	chr6:31441481-31443034	3	3666	TRUE	0.672	0.528730886696984	FALSE
ENSG00000240065	AAAGTCCTCGCCGGCCCACC	chr6:31462653-31463642	5	3664	TRUE	0.672	-0.598150258006927	FALSE
ENSG00000240065	ACAGCTCCGGGGCCAAGATT	chr6:31462653-31463642	4	3665	TRUE	0.672	-0.479331744663801	FALSE
ENSG00000240065	CATCTGGCGCCAATATTCAG	chr6:31511215-31511680	6	3663	TRUE	0.672	0.0528635277503655	FALSE
ENSG00000240065	GCCCTGTCTTCGTTAAGGGG	chr6:31574156-31574793	5	3664	TRUE	0.672	-0.499072921865327	FALSE
ENSG00000240065	CATCAGTCACCCCGATATGG	chr6:31580665-31581864	5	3664	TRUE	0.672	0.0393832971433481	FALSE
ENSG00000240065	TGGCAACAAACCCCAACCTT	chr6:31609362-31610490	4	3665	TRUE	0.672	-0.577447156502301	FALSE
ENSG00000240065	AGACCCGAAACGGCACTCAC	chr6:31651695-31653469	3	3666	TRUE	0.672	-0.687641482308713	FALSE
ENSG00000240065	CGCGTCGGGACCCAAGCGTC	chr6:31680584-31681602	8	3661	TRUE	0.672	0.133748077381543	FALSE
ENSG00000240065	CGGGTCTATGAAACGTGCCC	chr6:31794259-31796391	4	3665	TRUE	0.672	0.0508287560721818	FALSE
ENSG00000240065	ATGCAATAGTCATGGGGTCT	chr6:31851673-31852487	3	3666	TRUE	0.672	-0.686556477134666	FALSE
ENSG00000240065	GAGAAGAGATGAACGAGCCT	chr6:31969629-31970067	3	3666	TRUE	0.672	0.211053420052635	FALSE
ENSG00000240065	GCCCGTGGCTGCAGATCAGC	chr6:32071855-32072285	6	3663	TRUE	0.672	0.245248609587106	FALSE
ENSG00000240065	CCGCGACCTCTACAGTCGCG	chr6:32095446-32097270	3	3666	TRUE	0.672	-0.424321199496755	FALSE
ENSG00000240065	TGACTAGATTCGGAGTCTCG	chr6:32129978-32130841	4	3665	TRUE	0.672	0.252061922498616	FALSE
ENSG00000240065	GTGGTGTTGGCTTAGGGGCA	chr6:32807243-32807426	4	3665	TRUE	0.672	-0.485147286871257	FALSE
ENSG00000240065	AGCAGCGTCTAGAAGCCATG	chr6:32866897-32867503	7	3662	TRUE	0.672	0.171654390255282	FALSE
ENSG00000240065	CCAATCAGTTATGTCAGTTC	chr6:32947659-32948247	4	3665	TRUE	0.672	0.209122624273959	FALSE
ENSG00000240065	ACCCTCCAAGAATGGCAGTT	chr6:33075566-33076192	5	3664	TRUE	0.672	-0.414748963428726	FALSE
ENSG00000240065	CTCTCGGAACCTGGGCCATC	chr6:33143151-33143611	6	3663	TRUE	0.672	0.148818814589535	FALSE
ENSG00000241370	GTGATTGGTGCCTGGTCTTT	chr6:29759411-29759982	304	369361	TRUE	0.672	-0.0113717513723683	FALSE
ENSG00000241370	CCCAAATGCAGGTTATGGGG	chr6:29812946-29813558	253	369412	TRUE	0.672	-0.0140780777887755	FALSE
ENSG00000241370	GGGCAGGCCCTGCACGCTGT	chr6:29812946-29813558	308	369357	TRUE	0.672	-0.0202413931615193	FALSE
ENSG00000241370	ATGTCCTGTCAGGTTCATCC	chr6:29847861-29848382	348	369317	TRUE	0.672	-0.0179454793477674	FALSE
ENSG00000241370	CGGCTCTTCTGCCCCGGTCT	chr6:29863832-29864500	413	369252	TRUE	0.672	-0.0078837356689494	FALSE
ENSG00000241370	CGTGCAGGGAGGATAAACCC	chr6:30169716-30170337	273	369392	TRUE	0.672	-0.0110119359025722	FALSE
ENSG00000241370	GAGGAAAAAGGAGTGGTACT	chr6:30201759-30202174	314	369351	TRUE	0.672	0.0129752339310651	FALSE
ENSG00000241370	GCTCACTAATGAAGATCTCG	chr6:30466076-30467154	274	369391	TRUE	0.672	0.0201234211208581	FALSE
ENSG00000241370	GAGGGACGTGTGACTAGCCA	chr6:30508894-30509757	315	369350	TRUE	0.672	0.0118224714515454	FALSE
ENSG00000241370	AGACTGCTACGCCCAAGAGA	chr6:30652776-30653012	389	369276	TRUE	0.672	0.0143335114899847	FALSE
ENSG00000241370	CATAGGTTGACTAAGCCCAC	chr6:30725419-30726603	339	369326	TRUE	0.672	-0.0133231185455398	FALSE
ENSG00000241370	ACGGATTCCCTAGAGTGTCT	chr6:30752235-30753014	371	369294	TRUE	0.672	-0.0184752639183405	FALSE
ENSG00000241370	AGGTGATATGAGAAGTCGCA	chr6:30768976-30769922	423	369242	TRUE	0.672	0.0126324727166853	FALSE
ENSG00000241370	CTTGTTCCCACATTGCCAGT	chr6:31008274-31008455	291	369374	TRUE	0.672	-0.0170262408680095	FALSE
ENSG00000241370	TCAGAGTGTGGGGCCCCCCG	chr6:31016738-31017365	522	369143	TRUE	0.672	-0.0115223612532058	FALSE
ENSG00000241370	AATCCTCATTTGCAACTGTA	chr6:31070632-31071235	410	369255	TRUE	0.672	0.0152248959193249	FALSE
ENSG00000241370	CGTGGCCCCCCCACTGGCCA	chr6:31072588-31072809	453	369212	TRUE	0.672	-0.012914206479806	FALSE
ENSG00000241370	GCCTCTGGCCCAGCTTGCTG	chr6:31072588-31072809	366	369299	TRUE	0.672	-0.0140929522836082	FALSE
ENSG00000241370	CCCCTCTTATCTTGCGAGGA	chr6:31126809-31127048	720	368945	TRUE	0.672	0.0125699224360041	FALSE
ENSG00000241370	CCTTCATATTTGTCCACCGT	chr6:31131382-31133381	429	369236	TRUE	0.672	0.0130029841658885	FALSE
ENSG00000241370	GAGTGAAGCCATTTCCAAAG	chr6:31142479-31142749	639	369026	TRUE	0.672	-0.0117999979617407	FALSE
ENSG00000241370	CGAAGAGACAACTGCCGGTG	chr6:31169199-31170261	341	369324	TRUE	0.672	0.0161276217609037	FALSE
ENSG00000241370	GGTCACAGGCTTGGGTTGTG	chr6:31414179-31414776	364	369301	TRUE	0.672	0.0137488474529577	FALSE
ENSG00000241370	TGGGGCATCGGGAGGATGTG	chr6:31441114-31441278	460	369205	TRUE	0.672	0.0123428985330301	FALSE
ENSG00000241370	ACAGCTCCGGGGCCAAGATT	chr6:31462653-31463642	425	369240	TRUE	0.672	-0.0176519066581746	FALSE
ENSG00000241370	GGAGCTCTTTGCTCTCGAAA	chr6:31541761-31541994	334	369331	TRUE	0.672	0.0173659369853421	FALSE
ENSG00000241370	AGATTTCCGGCTGTTGCAGC	chr6:31578384-31578819	312	369353	TRUE	0.672	-0.0138700361150716	FALSE
ENSG00000241370	CTACTGTCTCGTCGGCTACC	chr6:31580665-31581864	353	369312	TRUE	0.672	0.0164430963672535	FALSE
ENSG00000241370	CACTCCTCAGATGGGCCCCG	chr6:31589309-31589721	467	369198	TRUE	0.672	0.013399110257998	FALSE
ENSG00000241370	TAATAGTAAAAGGAGCCAGA	chr6:31596984-31597323	300	369365	TRUE	0.672	0.0187198266198791	FALSE
ENSG00000241370	AAGATGGGGAGCGACCCCGA	chr6:31631181-31632983	478	369187	TRUE	0.672	-0.00856571169305598	FALSE
ENSG00000241370	CCACGAGACATACGACGCTG	chr6:31638882-31641381	550	369115	TRUE	0.672	0.0133060104398295	FALSE
ENSG00000241370	CCTCCTAAACAGCCCCGGCG	chr6:31713909-31714678	312	369353	TRUE	0.672	0.0150949684597528	FALSE
ENSG00000241370	CCGTTCGGGTCACGCGCTCC	chr6:31862478-31864168	380	369285	TRUE	0.672	-0.00930827098089582	FALSE
ENSG00000241370	CAGCATGCACATGAGTCATC	chr6:31911491-31911673	398	369267	TRUE	0.672	-0.0130953283177777	FALSE
ENSG00000241370	GTGCGGACAGGCTTCCGCTT	chr6:31933313-31934377	506	369159	TRUE	0.672	0.012254398019051	FALSE
ENSG00000241370	AGACTACCTTGAGGGCGACA	chr6:31945607-31951356	386	369279	TRUE	0.672	0.0137490970847058	FALSE
ENSG00000241370	CGAGTTGTTCCCTCGGTGCA	chr6:31945607-31951356	384	369281	TRUE	0.672	-0.011825159672366	FALSE
ENSG00000241370	CCGGACACCTGGGTGTCCAT	chr6:31981726-31982144	397	369268	TRUE	0.672	0.0148819377249483	FALSE
ENSG00000241370	GCCCCGTCTGGGTTGAACAG	chr6:31989275-31989852	439	369226	TRUE	0.672	-0.0101212354323561	FALSE
ENSG00000241370	GTTGAAAGCCTGCTGACGCT	chr6:32002562-32003711	523	369142	TRUE	0.672	-0.0121769946095203	FALSE
ENSG00000241370	GCCCCTGTGCATCCTTGTAC	chr6:32081168-32081577	458	369207	TRUE	0.672	0.0158845421987643	FALSE
ENSG00000241370	TGAATGGGCTATTAGGTTTC	chr6:32103307-32106706	253	369412	TRUE	0.672	-0.0143626396370031	FALSE
ENSG00000241370	CGGTTGGAGAGAGAGTCCCG	chr6:32131560-32131874	275	369390	TRUE	0.672	0.0151485222497936	FALSE
ENSG00000241370	GGATGTCTTCCCAATACACC	chr6:32402860-32403151	691	368974	TRUE	0.672	0.0106552072248456	FALSE
ENSG00000241370	GGCCACCCTTCAGTGACCCG	chr6:32483958-32484937	216	369449	TRUE	0.672	0.0216402599253587	FALSE
ENSG00000241370	GGAGGACATGGACAGCTGTA	chr6:32700385-32701020	313	369352	TRUE	0.672	-0.0132543199056072	FALSE
ENSG00000241370	AATGGGCACTCAGTCACAGA	chr6:32745672-32745953	366	369299	TRUE	0.672	0.0173262806950443	FALSE
ENSG00000241370	TACATCCGCGGAGCAATGGC	chr6:32796677-32797916	297	369368	TRUE	0.672	-0.0163334438261575	FALSE
ENSG00000241370	GGTCAACCTTCTCTGTTACC	chr6:32967566-32967796	518	369147	TRUE	0.672	-0.0130970212480772	FALSE
ENSG00000241370	AGGGACAATCATGTTAGGGT	chr6:32984455-32985094	274	369391	TRUE	0.672	-0.0143739015107713	FALSE
ENSG00000241370	CAGGGTCACAGAAGACTACT	chr6:33075566-33076192	399	369266	TRUE	0.672	0.0162924627892318	FALSE
ENSG00000241370	AGTGGAGGCTCAGTAGAACA	chr6:33175635-33175999	483	369182	TRUE	0.672	-0.0126217003254769	FALSE
ENSG00000241404	TCCTTAACCACAAATCAGGC	chr11:17719290-17719635	44	83333	TRUE	0.672	-0.0887555162160929	FALSE
ENSG00000241404	GAGAGACTACCGACCGCAAG	chr6:29850094-29850626	88	83289	TRUE	0.672	-0.0693325462405519	FALSE
ENSG00000241404	TCGGACTGCAGTCTCCTCAG	chr6:29956599-29956842	88	83289	TRUE	0.672	-0.0596303939581517	FALSE
ENSG00000241404	TCTTAGCGGAGAGGGACAGC	chr6:29994672-29995484	63	83314	TRUE	0.672	-0.082041321198647	FALSE
ENSG00000241404	GCACTGCTCCATCCAGTAGG	chr6:30121511-30121989	93	83284	TRUE	0.672	0.0578139852463928	FALSE
ENSG00000241404	AAAAACTTTCTTCTCTCTAG	chr6:30340648-30340869	65	83312	TRUE	0.672	0.0601542337358547	FALSE
ENSG00000241404	TCCTCCAGATGGCTGTGGGC	chr6:30411464-30412023	73	83304	TRUE	0.672	-0.0679137173956494	FALSE
ENSG00000241404	AGGGGCAGTTAAGCTGGTCT	chr6:30543023-30543229	79	83298	TRUE	0.672	0.0712157497464996	FALSE
ENSG00000241404	ACCCCCCACCAACTTCTGAC	chr6:30682129-30682401	122	83255	TRUE	0.672	-0.0350339679030538	FALSE
ENSG00000241404	GCTCCATTCCACTACGGGTT	chr6:30700400-30700858	112	83265	TRUE	0.672	0.0478197632559254	FALSE
ENSG00000241404	TTGGCCCTAAGTACCCCGCA	chr6:30720841-30721102	123	83254	TRUE	0.672	0.0623828733645877	FALSE
ENSG00000241404	ACTGGTCCTGGGCTGACTAG	chr6:30810746-30811218	139	83238	TRUE	0.672	-0.057451210323169	FALSE
ENSG00000241404	AGCCCAGTTATGCCATCTGG	chr6:30821835-30822246	65	83312	TRUE	0.672	0.0562103240538756	FALSE
ENSG00000241404	CCAAGTTAGCAAGATGAGGG	chr6:30855845-30856055	72	83305	TRUE	0.672	0.0683554672141442	FALSE
ENSG00000241404	CATCCACAGGGTGATATTAG	chr6:30942337-30943208	91	83286	TRUE	0.672	-0.0637732793830044	FALSE
ENSG00000241404	TGTAGTGGAGGCTATAGTAA	chr6:31025525-31025931	95	83282	TRUE	0.672	0.062665875083026	FALSE
ENSG00000241404	TTCCCTCCCTGTCGGCAGGG	chr6:31057464-31057857	103	83274	TRUE	0.672	-0.0635708183294552	FALSE
ENSG00000241404	TGTTCAGTATTCACCAGTAG	chr6:31058176-31058760	108	83269	TRUE	0.672	-0.0532269276560702	FALSE
ENSG00000241404	TCAGGCTCCACTAAAGACCT	chr6:31072588-31072809	84	83293	TRUE	0.672	0.0609854651519968	FALSE
ENSG00000241404	GGCCAATCGGGAACGGCACG	chr6:31157682-31159681	83	83294	TRUE	0.672	-0.081449385498757	FALSE
ENSG00000241404	CTCTGTGCTCGTGAGTGCAT	chr6:31400530-31400962	72	83305	TRUE	0.672	0.0462105767441308	FALSE
ENSG00000241404	GACGCCAAGGTTGCGGGTCA	chr6:31462653-31463642	163	83214	TRUE	0.672	-0.0419724247349931	FALSE
ENSG00000241404	GGCATTTAGAAGCGGTTTCA	chr6:31494826-31495422	69	83308	TRUE	0.672	-0.0680234599742131	FALSE
ENSG00000241404	ATAAGAGATTTACCCTTGGC	chr6:31510507-31513057	64	83313	TRUE	0.672	0.0644616563445344	FALSE
ENSG00000241404	GAGATGCGTAGGCTATCTGC	chr6:31528277-31530194	70	83307	TRUE	0.672	-0.0566899002376944	FALSE
ENSG00000241404	CGTTCCTCGCGCATCCATGG	chr6:31541111-31542661	113	83264	TRUE	0.672	0.0520595485213495	FALSE
ENSG00000241404	AGTGAGACTGGATGGCAAAC	chr6:31558756-31559619	84	83293	TRUE	0.672	0.0754213869791918	FALSE
ENSG00000241404	GGGGACAGTGCAGGCAGTAT	chr6:31658396-31658559	80	83297	TRUE	0.672	-0.0617354462813033	FALSE
ENSG00000241404	AGGCAGCGGTTCTGACGTCA	chr6:31676763-31677222	219	83158	TRUE	0.672	0.0315770896966914	FALSE
ENSG00000241404	AACACCATGCAGGTTGAACC	chr6:31686527-31686872	79	83298	TRUE	0.672	0.0567493467352269	FALSE
ENSG00000241404	AGTTTACCAAGCCCAGGAAG	chr6:31738650-31738862	165	83212	TRUE	0.672	0.0394260522414056	FALSE
ENSG00000241404	ATTCCTGTGAGGGATAAGGC	chr6:31747177-31747395	60	83317	TRUE	0.672	-0.0800230119623517	FALSE
ENSG00000241404	CCTTCCCCCATCTCCATGTA	chr6:31747177-31747395	86	83291	TRUE	0.672	-0.0590582671886632	FALSE
ENSG00000241404	AAGTCATACTTGTCAGTGCA	chr6:31770470-31770715	72	83305	TRUE	0.672	-0.0794576080859872	FALSE
ENSG00000241404	TTCAAGGTAAGGGATAGACT	chr6:31772888-31773174	54	83323	TRUE	0.672	-0.101061599658974	FALSE
ENSG00000241404	AGAGAAGTGTAGCACCACTG	chr6:31791353-31791641	98	83279	TRUE	0.672	-0.055181350572487	FALSE
ENSG00000241404	GGGCTCGGCTGCCCCGCTCT	chr6:31851673-31852487	85	83292	TRUE	0.672	0.0752678932744815	FALSE
ENSG00000241404	CACTCTATTCCCCCAATTAT	chr6:31933757-31937257	75	83302	TRUE	0.672	-0.0768631820834607	FALSE
ENSG00000241404	AGCATACGGTCGGCCATCAC	chr6:31978820-31980627	171	83206	TRUE	0.672	0.0582896707145797	FALSE
ENSG00000241404	GTCCTTTAGCCATGGCGAAT	chr6:31982300-31983140	74	83303	TRUE	0.672	0.07751597655222	FALSE
ENSG00000241404	CAGGTACTTATTGACCCGAC	chr6:32129978-32130841	66	83311	TRUE	0.672	-0.0886038820621038	FALSE
ENSG00000241404	AAATCACAGGCGTTGCCTAA	chr6:32203405-32204039	84	83293	TRUE	0.672	-0.0529252753569245	FALSE
ENSG00000241404	CACACACACGCGAGTGTAAA	chr6:32413296-32413959	68	83309	TRUE	0.672	0.0790440275383137	FALSE
ENSG00000241404	GTCCCAGAACATTCCACGAG	chr6:33082767-33083042	85	83292	TRUE	0.672	-0.0649506951498473	FALSE
ENSG00000241404	GGGAGAGGTGGCCCCTAATC	chr6:33091862-33092619	74	83303	TRUE	0.672	-0.0363583736752942	FALSE
ENSG00000241404	GGGCCGAAGAAAATTAAACA	chr6:33183035-33183424	59	83318	TRUE	0.672	-0.0863027231547	FALSE
ENSG00000242574	GACGGGGCTGCGGGCTGAAT	chr6:29702283-29703026	14	8160	TRUE	0.672	0.197338689434616	FALSE
ENSG00000242574	AGCTGTACAAACAGCTGATC	chr6:29967104-29967966	5	8169	TRUE	0.672	0.223088075992891	FALSE
ENSG00000242574	TGTCTAGATCAGCCCTCACC	chr6:30097990-30098183	6	8168	TRUE	0.672	-0.345390053538126	FALSE
ENSG00000242574	GGGACACTGGTCGTCCGCCT	chr6:30214044-30214752	8	8166	TRUE	0.672	-0.349471362407486	FALSE
ENSG00000242574	TCCTAGAGGGCACGATAGCC	chr6:30598724-30599913	9	8165	TRUE	0.672	0.20077547153479	FALSE
ENSG00000242574	CTGCTACGCCCAAGAGAAGG	chr6:30652776-30653012	11	8163	TRUE	0.672	0.108576567007572	FALSE
ENSG00000242574	CCTCTCCCATCAGCTATATA	chr6:30682129-30682401	7	8167	TRUE	0.672	-0.327361078959086	FALSE
ENSG00000242574	GTCAATTGCACTTGGAGGCA	chr6:30766589-30766750	23	8151	TRUE	0.672	0.119593236494819	FALSE
ENSG00000242574	CTCTCTAGTGTCTTTGGTAG	chr6:30793355-30794059	11	8163	TRUE	0.672	0.239493341180362	FALSE
ENSG00000242574	TAGCTCTCTAGTACTGGTCC	chr6:30810746-30811218	10	8164	TRUE	0.672	-0.264723863534646	FALSE
ENSG00000242574	GCAAGCCCAGACCGCGTCCA	chr6:30913634-30915262	12	8162	TRUE	0.672	0.0912188647293037	FALSE
ENSG00000242574	AATCTCAGAGCGACTGTGTA	chr6:30942337-30943208	6	8168	TRUE	0.672	-0.423186706469501	FALSE
ENSG00000242574	CAGGTGGCCACAGTAAAGTC	chr6:31053801-31054266	4	8170	TRUE	0.672	0.138651237286312	FALSE
ENSG00000242574	GGTTTATATGTGCTTTGCCG	chr6:31053801-31054266	7	8167	TRUE	0.672	-0.299220187115191	FALSE
ENSG00000242574	CTAAGCATGTCTGTAGCAAG	chr6:31057464-31057857	6	8168	TRUE	0.672	-0.4170722626953	FALSE
ENSG00000242574	CCCCGGCGACCTATAGGAGA	chr6:31355791-31357656	8	8166	TRUE	0.672	0.179408835460149	FALSE
ENSG00000242574	ACTAGGATTCCTGTAGTGTA	chr6:31475434-31475678	7	8167	TRUE	0.672	-0.250833073319511	FALSE
ENSG00000242574	CGCGATGCAGGGAGGGCGAC	chr6:31497782-31499781	5	8169	TRUE	0.672	-0.298658024261703	FALSE
ENSG00000242574	AGTGAACCATCACCCCCTGG	chr6:31515513-31516701	7	8167	TRUE	0.672	-0.395210735061259	FALSE
ENSG00000242574	GGCCAAAGCTTACCTAAACA	chr6:31541761-31541994	6	8168	TRUE	0.672	-0.490911109162527	FALSE
ENSG00000242574	CCATCGCCCAGGACACAACT	chr6:31559695-31560201	9	8165	TRUE	0.672	-0.284820136750214	FALSE
ENSG00000242574	TGTCCTGGGCGATGGTAGTG	chr6:31559695-31560201	15	8159	TRUE	0.672	-0.20632464415417	FALSE
ENSG00000242574	CATGCAGGGCCATGCAAGAA	chr6:31567593-31567936	10	8164	TRUE	0.672	0.150316135636227	FALSE
ENSG00000242574	CACCAGAATGTCCCCGATGA	chr6:31570582-31572581	7	8167	TRUE	0.672	0.187362194731388	FALSE
ENSG00000242574	CCCCTTCATCGGGGACATTC	chr6:31570582-31572581	6	8168	TRUE	0.672	0.132748011050658	FALSE
ENSG00000242574	GGCTCAACGGCCGACGCTGG	chr6:31619900-31621361	15	8159	TRUE	0.672	0.169481103633273	FALSE
ENSG00000242574	GTCATTACCTGCGGCCGCGG	chr6:31643943-31644721	6	8168	TRUE	0.672	-0.339780753166031	FALSE
ENSG00000242574	TGGGCCGGGCAATCACCACC	chr6:31643943-31644721	8	8166	TRUE	0.672	-0.301882786656066	FALSE
ENSG00000242574	AGCAAAGCGCGGGCCTACTT	chr6:31660259-31661159	9	8165	TRUE	0.672	-0.293585259822472	FALSE
ENSG00000242574	GGAACTGAATGAGTCGGCCT	chr6:31765928-31766802	8	8166	TRUE	0.672	0.177687780088243	FALSE
ENSG00000242574	CTGTGTCTGTCCCCTATTAA	chr6:31919609-31920093	7	8167	TRUE	0.672	-0.433586421762355	FALSE
ENSG00000242574	CTGGACCATAGCTAAGATGC	chr6:31937857-31939856	5	8169	TRUE	0.672	0.14995146549562	FALSE
ENSG00000242574	CTTGCGGAATCCCAAATGTC	chr6:32108025-32109567	8	8166	TRUE	0.672	0.248731096085566	FALSE
ENSG00000242574	ACATCTACTAACGAAAGGCA	chr6:32113813-32114430	6	8168	TRUE	0.672	-0.399468295079741	FALSE
ENSG00000242574	TAAGGTAGCCGCGCCAACTA	chr6:32129978-32130841	8	8166	TRUE	0.672	-0.28467345372262	FALSE
ENSG00000242574	CCGCCACATAACGCGGTACA	chr6:32166448-32169512	6	8168	TRUE	0.672	-0.254544973778208	FALSE
ENSG00000242574	CGACAAGAGCCAGATTATGT	chr6:32319493-32319643	10	8164	TRUE	0.672	0.121458428569486	FALSE
ENSG00000242574	TTCCCAGCTCACAAGGACCC	chr6:32521797-32522141	9	8165	TRUE	0.672	0.0847298230541211	FALSE
ENSG00000242574	CTGTCATGCAGGAGCCTCCA	chr6:32589565-32590024	9	8165	TRUE	0.672	0.108604272986879	FALSE
ENSG00000242574	GAAAGCCCCTCGTTAAACTT	chr6:32796677-32797916	5	8169	TRUE	0.672	0.152393112731692	FALSE
ENSG00000242574	AGCCGTAGTGCGCAGGCGTC	chr6:32968139-32970511	9	8165	TRUE	0.672	0.0697662528878231	FALSE
ENSG00000242574	GGTTACTAGTGTAGACGTGC	chr6:33029981-33030179	5	8169	TRUE	0.672	-0.420780776616945	FALSE
ENSG00000242574	TAACGCAGTTATGTTAAGTT	chr6:33062023-33062329	6	8168	TRUE	0.672	0.163231109527871	FALSE
ENSG00000242574	ATGCGGCAGCAGGGTAGAGG	chr6:33183035-33183424	8	8166	TRUE	0.672	0.307658917622207	FALSE
ENSG00000244355	TTGTCTACCCATGGACCCAG	chr11:5254487-5254795	3	1667	TRUE	0.672	0.325885794659818	FALSE
ENSG00000244355	TGTGGGGAAAGTTAGTAGAG	chr6:29769292-29769656	3	1667	TRUE	0.672	0.408688483124526	FALSE
ENSG00000244355	GCCGCGGGGACCCCCCCTAA	chr6:32893821-32895308	3	1667	TRUE	0.672	0.24252343113216	FALSE
ENSG00000244355	TTCCTCGGGCCTTCAGTATA	chr6:32999970-33000394	5	1665	TRUE	0.672	0.0938946538949619	FALSE
ENSG00000270604	GCTCCTAGTCCAGACGCCAT	chr11:5254682-5254782	35	31502	TRUE	0.672	-0.111449745783004	FALSE
ENSG00000270604	ACGGCTCTTCTGCCCCGGTC	chr6:29863832-29864500	36	31501	TRUE	0.672	0.100823785493843	FALSE
ENSG00000270604	CGCAGTCCTGAGAACGCGCT	chr6:29976370-29977471	43	31494	TRUE	0.672	0.0717304754760582	FALSE
ENSG00000270604	TCTCATCCTCCCTAACCTGG	chr6:30529488-30530455	29	31508	TRUE	0.672	-0.114063547034078	FALSE
ENSG00000270604	GAGATGGCAGAAGCACTGCC	chr6:30855845-30856055	31	31506	TRUE	0.672	0.0903082907901607	FALSE
ENSG00000270604	TGGAGTTGGCTACTCCTGTT	chr6:30974157-30976681	33	31504	TRUE	0.672	0.130220470749195	FALSE
ENSG00000270604	GTGCTGGAAGCCTCTAGCGG	chr6:31040333-31040522	33	31504	TRUE	0.672	0.0905279880886476	FALSE
ENSG00000270604	CCCATTCTACTCAACCTTGG	chr6:31070632-31071235	30	31507	TRUE	0.672	0.0955398280180768	FALSE
ENSG00000270604	GAGCAGGCACGGTTTGCAAG	chr6:31070632-31071235	38	31499	TRUE	0.672	-0.131677039038468	FALSE
ENSG00000270604	GCCACCACCCTCTCAGCAGA	chr6:31121455-31121665	41	31496	TRUE	0.672	0.101959398619531	FALSE
ENSG00000270604	GTGGATGGGATGATACCTAC	chr6:31474771-31475258	33	31504	TRUE	0.672	0.105307249814119	FALSE
ENSG00000270604	CGCGATGCAGGGAGGGCGAC	chr6:31497782-31499781	22	31515	TRUE	0.672	-0.132307840119894	FALSE
ENSG00000270604	AACAGAGAAGCACCGTGGCG	chr6:31533582-31537581	35	31502	TRUE	0.672	-0.126939987378389	FALSE
ENSG00000270604	AAGTTTAGTGTTAGGAGTGG	chr6:31568100-31568377	28	31509	TRUE	0.672	0.0826011766985495	FALSE
ENSG00000270604	GCTCGAGCAGCACACATCAG	chr6:31663939-31664258	72	31465	TRUE	0.672	-0.0547684027331812	FALSE
ENSG00000270604	TTCCTTGGAAGATTACCAGC	chr6:31690204-31691207	31	31506	TRUE	0.672	0.132379221596507	FALSE
ENSG00000270604	GCCTGGCCACAAATATGAGC	chr6:31747177-31747395	26	31511	TRUE	0.672	-0.116772340182851	FALSE
ENSG00000270604	GCTATCGAGATTGTCTATCT	chr6:31898032-31900031	30	31507	TRUE	0.672	-0.115757108794416	FALSE
ENSG00000270604	CTCTTGCACAGCCGTGATGC	chr6:31927370-31928524	18	31519	TRUE	0.672	-0.135638779411317	FALSE
ENSG00000270604	AACGATGACGTAGCGAGGAG	chr6:31958452-31959632	16	31521	TRUE	0.672	-0.129645303252235	FALSE
ENSG00000270604	TACTCTAGAGGCCGTGTTAG	chr6:31997498-31998270	25	31512	TRUE	0.672	-0.122292960067109	FALSE
ENSG00000270604	TTATCCACCGTATCTCTGGA	chr6:32113813-32114430	26	31511	TRUE	0.672	-0.134115112120285	FALSE
ENSG00000270604	CTGATGGAATAAATAGGATC	chr6:32184448-32184654	23	31514	TRUE	0.672	0.116035021365723	FALSE
ENSG00000270604	CCCCACAGCTCCATATGAGA	chr6:32614485-32614951	43	31494	TRUE	0.672	-0.0960082095141477	FALSE
ENSG00000270604	CCTTCGTCTCAGTTATGTCT	chr6:32666396-32666894	26	31511	TRUE	0.672	0.145782216840568	FALSE
ENSG00000270604	TGCAACGCCCTCTACAGTCC	chr6:32692104-32692347	33	31504	TRUE	0.672	-0.120318123571546	FALSE
ENSG00000270604	CCACCTTTCGTTATCTTCCC	chr6:32947659-32948247	23	31514	TRUE	0.672	-0.115510957300312	FALSE
ENSG00000270604	ACGAGTACACTGAAATACCC	chr6:32954999-32955373	32	31505	TRUE	0.672	0.110497288665352	FALSE
ENSG00000270604	AATCTCTCCTCACCGACAGA	chr6:32967566-32967796	68	31469	TRUE	0.672	0.0931135637539651	FALSE
ENSG00000270604	AAGTACAAGCGGCCCCGTTT	chr6:32968139-32970511	36	31501	TRUE	0.672	0.0963751278023506	FALSE
ENSG00000270604	ACAGCGGGCTATATTGACGA	chr6:32971492-32972732	28	31509	TRUE	0.672	0.0687007276235687	FALSE
ENSG00000270604	ATTGAATTCCCAGCCCCATT	chr6:32980541-32981208	34	31503	TRUE	0.672	0.0828794410066034	FALSE
ENSG00000270604	GCAGGCACCTGACTGCCACC	chr6:33029981-33030179	43	31494	TRUE	0.672	0.0885418014109525	FALSE
ENSG00000270604	CACTTAGGCTTCCTAGTCTG	chr6:33069402-33069630	29	31508	TRUE	0.672	-0.111468528203579	FALSE
ENSG00000270604	CTCAGGGAATGAGACCTGTT	chr6:33136422-33136837	35	31502	TRUE	0.672	0.115306719849934	FALSE
ENSG00000270604	CACGATTCCTCTTAAACCTC	chr6:33199885-33200000	13	31524	TRUE	0.672	-0.174665921348906	FALSE
ENSG00000272273	TCAAAGCAAGGCAAGCTTTG	chr12:7789365-7789670	50	75844	TRUE	0.672	-0.112796001652905	FALSE
ENSG00000272273	AAAACTGGCGCCCGCAGCTT	chr6:29748405-29749554	67	75827	TRUE	0.672	-0.0766081540275099	FALSE
ENSG00000272273	ACGTCGCTCCAGTCTTTGAT	chr6:29752307-29753422	107	75787	TRUE	0.672	0.0395788734381397	FALSE
ENSG00000272273	GGGAGACCCGGGCGGTCCGT	chr6:29791892-29793373	83	75811	TRUE	0.672	0.0448225634212902	FALSE
ENSG00000272273	TTAGAAGTGACAGGGTGGTG	chr6:29924848-29925041	118	75776	TRUE	0.672	-0.0359868832895884	FALSE
ENSG00000272273	TGGGTCAGACATGGATGAAC	chr6:30152089-30152261	88	75806	TRUE	0.672	0.0553824453462526	FALSE
ENSG00000272273	TAAGGGCTATCACTTTCAGG	chr6:30308057-30310057	95	75799	TRUE	0.672	0.072054393141709	FALSE
ENSG00000272273	AGGGACTCTGCACTGCTTGG	chr6:30319613-30319898	100	75794	TRUE	0.672	0.0591803910276365	FALSE
ENSG00000272273	TCTGCGACAAGGGCCCCACG	chr6:30344242-30345731	85	75809	TRUE	0.672	0.0660365320818113	FALSE
ENSG00000272273	TAGTGATGAAACAAACCTTG	chr6:30541492-30542052	37	75857	TRUE	0.672	0.0947723195862198	FALSE
ENSG00000272273	TGAAGACTGCTGCTAACCAG	chr6:30615799-30616364	96	75798	TRUE	0.672	0.0744264394881267	FALSE
ENSG00000272273	CCTGATCCTTGACCTTGGAG	chr6:30652776-30653012	79	75815	TRUE	0.672	0.0583096511130177	FALSE
ENSG00000272273	CCCTGATTGTGGGTAAGCGG	chr6:30678987-30679540	58	75836	TRUE	0.672	-0.0873070581670365	FALSE
ENSG00000272273	GCCTGTTTCCCTGCATGGAA	chr6:30821835-30822246	91	75803	TRUE	0.672	0.0548130979939769	FALSE
ENSG00000272273	AGCACAATAGGCAGCCTGCT	chr6:30838353-30838890	81	75813	TRUE	0.672	-0.0710186741407992	FALSE
ENSG00000272273	GACTGAGATAACTCCCTCCC	chr6:30844084-30844576	82	75812	TRUE	0.672	0.0471158571926702	FALSE
ENSG00000272273	AGACTAATGAAGACACACGT	chr6:30847422-30848551	59	75835	TRUE	0.672	0.0695367215023854	FALSE
ENSG00000272273	CGTGCTCGTGTTCGAGAACT	chr6:30913634-30915262	71	75823	TRUE	0.672	0.079288132652243	FALSE
ENSG00000272273	GGTGGTGTCAGTAGGTGTTT	chr6:30964039-30964778	53	75841	TRUE	0.672	-0.0739218834644788	FALSE
ENSG00000272273	ACTGATCCTTTGTGAAGGAT	chr6:31111005-31111190	57	75837	TRUE	0.672	0.0756072245698556	FALSE
ENSG00000272273	GTCCGGGCTGGAGCGTGATC	chr6:31399621-31400348	65	75829	TRUE	0.672	-0.0842336737015634	FALSE
ENSG00000272273	CCTGCAGGCAGGTGTATCTC	chr6:31515513-31516701	34	75860	TRUE	0.672	-0.106827131683653	FALSE
ENSG00000272273	AACTCACACAGGCACATAAA	chr6:31517213-31517602	74	75820	TRUE	0.672	0.0963230236124393	FALSE
ENSG00000272273	CCTTACCGCATGCCCCCTTC	chr6:31596984-31597323	103	75791	TRUE	0.672	0.0556931524172133	FALSE
ENSG00000272273	CTGTTTGGCCAGTCGCTTCT	chr6:31613382-31615931	77	75817	TRUE	0.672	-0.0734854333418062	FALSE
ENSG00000272273	GGCTCCAGGGCCGCGTGATT	chr6:31727307-31729306	85	75809	TRUE	0.672	-0.0800976195498861	FALSE
ENSG00000272273	CTCTCCAATCAACAGCGGTT	chr6:31739907-31743157	56	75838	TRUE	0.672	0.0869304352861691	FALSE
ENSG00000272273	GTAAAGACAGGGCCGAACCC	chr6:31769615-31770257	64	75830	TRUE	0.672	0.0697897981992315	FALSE
ENSG00000272273	GCGTTTGTGTTGACACCGCC	chr6:31814206-31817021	37	75857	TRUE	0.672	-0.101570223552789	FALSE
ENSG00000272273	AGTGTCAAGAGGTCATCTCG	chr6:31817239-31817580	67	75827	TRUE	0.672	0.0760018694738869	FALSE
ENSG00000272273	CAGAAGTGTGATACTCTTGA	chr6:32103307-32106706	56	75838	TRUE	0.672	-0.0749416447735736	FALSE
ENSG00000272273	CCCGACCGGGTGTCCGTAGT	chr6:32129978-32130841	67	75827	TRUE	0.672	-0.0762347921203945	FALSE
ENSG00000272273	CAAGGCAAGAATACCTCAGT	chr6:32203405-32204039	78	75816	TRUE	0.672	-0.0741719349669787	FALSE
ENSG00000272273	AGAACAGGCCATCTTTATCT	chr6:32402860-32403151	76	75818	TRUE	0.672	0.0483505099899317	FALSE
ENSG00000272273	AACACGAGAGTACCCAAACC	chr6:32530041-32530840	80	75814	TRUE	0.672	-0.0619292357260732	FALSE
ENSG00000272273	TGCCACAGGAAACGTGCTGT	chr6:32583639-32584799	83	75811	TRUE	0.672	0.0760850965493045	FALSE
ENSG00000272273	TGGGGCGGAGCATCGAGGAC	chr6:32761119-32761904	75	75819	TRUE	0.672	0.0523910419734603	FALSE
ENSG00000272273	ACTTCCAGTAGGACCTCGGG	chr6:32829550-32829856	82	75812	TRUE	0.672	0.0594818645568613	FALSE
ENSG00000272273	GAGGCGGAGAATAACCCCGT	chr6:32893821-32895308	40	75854	TRUE	0.672	-0.0776760394084133	FALSE
ENSG00000272273	TAGAGCTAGATACTAGAATA	chr6:32933624-32934051	64	75830	TRUE	0.672	0.076318167303963	FALSE
ENSG00000272273	TTGGAGGACGTGGTAATAGT	chr6:33009235-33009931	76	75818	TRUE	0.672	-0.0756948167401432	FALSE
ENSG00000272273	CAGTAAATCCTCTCGCTGCG	chr6:33116430-33118817	54	75840	TRUE	0.672	-0.0875550617518193	FALSE
ENSG00000272273	GTTGTTGAAGGTTCACTTCC	chr6:33183035-33183424	66	75828	TRUE	0.672	-0.0749729673385404	FALSE
ENSG00000078018	CTTCCTGGACACTCACGACG	chr6:30006203-30006475	585	363521	TRUE	0.676	0.00930798870577165	FALSE
ENSG00000078018	AGGAACCTATAAGAGTTCTT	chr6:30091888-30092343	236	363870	TRUE	0.676	0.0106196116131145	FALSE
ENSG00000078018	TCATTCTGTCATGGTTAGTG	chr6:30156222-30156550	460	363646	TRUE	0.676	-0.0135081820940903	FALSE
ENSG00000078018	TTGCTACCACTGCATCATTC	chr6:30238308-30239117	418	363688	TRUE	0.676	-0.0254122851932372	FALSE
ENSG00000078018	GCCCAGACTAGGATCTTAAC	chr6:30495980-30497165	294	363812	TRUE	0.676	0.0239532189901364	FALSE
ENSG00000078018	CAAAAGGAGTCCATGCCCAG	chr6:30529488-30530455	472	363634	TRUE	0.676	-0.0149612396874175	FALSE
ENSG00000078018	AGCTATATAAGGTCACAATG	chr6:30682129-30682401	560	363546	TRUE	0.676	-0.0113365231871421	FALSE
ENSG00000078018	GCCCTACCCCAGAGGCCTCT	chr6:30682129-30682401	322	363784	TRUE	0.676	0.038535840807485	FALSE
ENSG00000078018	GTGTTTGAGTCAGTCCCCAG	chr6:30724917-30725281	445	363661	TRUE	0.676	-0.00873712593561082	FALSE
ENSG00000078018	ATAGATGCTCACGGAAAATG	chr6:30821835-30822246	522	363584	TRUE	0.676	0.00617885005315522	FALSE
ENSG00000078018	TTGACAAAGAAATGCCCTTC	chr6:30974571-30974809	307	363799	TRUE	0.676	0.0330250197154585	FALSE
ENSG00000078018	TGTTTGGAGAGGAGCTTGAT	chr6:31044219-31044616	343	363763	TRUE	0.676	-0.0132871789344344	FALSE
ENSG00000078018	AGGCTTAGAGAGCTTAGTGC	chr6:31092821-31093433	271	363835	TRUE	0.676	-0.00118484585037315	FALSE
ENSG00000078018	CGCAAGGTCCACACCATTCG	chr6:31144857-31146857	459	363647	TRUE	0.676	-0.0136917720261067	FALSE
ENSG00000078018	TTGAGTCTTGAGTCCGGGGT	chr6:31200382-31203181	403	363703	TRUE	0.676	-0.0100223259668142	FALSE
ENSG00000078018	CTCTGTGCTCGTGAGTGCAT	chr6:31400530-31400962	310	363796	TRUE	0.676	0.00858452806674848	FALSE
ENSG00000078018	GATGGGGTGGTCGCGATGCA	chr6:31497604-31498618	476	363630	TRUE	0.676	-0.0358505337726864	FALSE
ENSG00000078018	GATGGGTGGCGGTTACTTTC	chr6:31517213-31517602	294	363812	TRUE	0.676	-0.0304903068985327	FALSE
ENSG00000078018	GAAGTGAGATCCACACTTGA	chr6:31563051-31563662	620	363486	TRUE	0.676	0.0129319656382463	FALSE
ENSG00000078018	GGGCTCTGGAATCACTCCTC	chr6:31589309-31589721	262	363844	TRUE	0.676	-0.0327516868735702	FALSE
ENSG00000078018	AGGTGACAGGGCGTGCGCTC	chr6:31592513-31593395	310	363796	TRUE	0.676	-0.0035664392753807	FALSE
ENSG00000078018	CTACGCCGTCTCATCGACCT	chr6:31682877-31683871	308	363798	TRUE	0.676	-0.00957154515430148	FALSE
ENSG00000078018	GGTACCAGTGAAGCCGCCGA	chr6:31689418-31689982	457	363649	TRUE	0.676	-0.0146205757506208	FALSE
ENSG00000078018	GGAGAGCCGGTCCGTTTCTC	chr6:31826877-31828644	330	363776	TRUE	0.676	-0.0213175374084309	FALSE
ENSG00000078018	GTCCTTCCACCGTGGGCGCG	chr6:31901422-31902703	487	363619	TRUE	0.676	0.0129849918642315	FALSE
ENSG00000078018	TTGATGGTCCTAATTCTCAA	chr6:31919609-31920093	325	363781	TRUE	0.676	-0.0280373103271589	FALSE
ENSG00000078018	TTGAAACTACCCCAGACTCG	chr6:31933757-31937257	378	363728	TRUE	0.676	0.0273487990059311	FALSE
ENSG00000078018	TCCTTACCCTAGCGAGGGTA	chr6:31958452-31959632	283	363823	TRUE	0.676	0.00229208199276432	FALSE
ENSG00000078018	ATACACAGAGTTCACCCTAC	chr6:31997498-31998270	410	363696	TRUE	0.676	0.0156105928352592	FALSE
ENSG00000078018	CCAACTACGGACACCCGGTC	chr6:32129978-32130841	287	363819	TRUE	0.676	-0.0274390400369811	FALSE
ENSG00000078018	AGGTAATACGTTCTTGAACC	chr6:32146482-32148481	276	363830	TRUE	0.676	0.00605096741648037	FALSE
ENSG00000078018	AGGGGACACACCACCACCAG	chr6:32188316-32188540	424	363682	TRUE	0.676	-0.0137344774841726	FALSE
ENSG00000078018	CTGTGTGGGGTCCCGGAGTG	chr6:32189659-32190569	592	363514	TRUE	0.676	0.0348943130462698	FALSE
ENSG00000078018	TGCCCATATTGGGATACAAA	chr6:32324390-32324675	328	363778	TRUE	0.676	-0.0208927934113188	FALSE
ENSG00000078018	ACAGCGGAGCACACTGCAGT	chr6:32393740-32393996	199	363907	TRUE	0.676	-0.0227713861337624	FALSE
ENSG00000078018	TTCTTCAACGGGTCCTTCTC	chr6:32558427-32558954	243	363863	TRUE	0.676	0.0233800557061383	FALSE
ENSG00000078018	TGTTGTCCACAAGACAGATG	chr6:32745672-32745953	419	363687	TRUE	0.676	0.0201640306675008	FALSE
ENSG00000078018	GAAGTCCACACCGGGGTAAT	chr6:32853059-32854603	337	363769	TRUE	0.676	-0.0300740348459043	FALSE
ENSG00000078018	AATTGACCCAGTTTGCAGGT	chr6:32967566-32967796	280	363826	TRUE	0.676	-0.0115764314677116	FALSE
ENSG00000078018	GCAGATCCTGCGTCTTAGGA	chr6:33199885-33200000	345	363761	TRUE	0.676	0.0191902232082239	FALSE
ENSG00000132688	CGGACGATGCTTCTTGACAC	chr6:29737737-29738687	651	375085	TRUE	0.676	0.0144615897084872	FALSE
ENSG00000132688	GGGGCAGCCCGGCATGCCTA	chr6:29760264-29760749	553	375183	TRUE	0.676	-0.0183695235149961	FALSE
ENSG00000132688	CATATCTCTGGGGAGAATGT	chr6:29769292-29769656	274	375462	TRUE	0.676	0.0108653543126951	FALSE
ENSG00000132688	TCTAATGTCTATATTGCATA	chr6:29967104-29967966	357	375379	TRUE	0.676	-0.0139433697727398	FALSE
ENSG00000132688	ACCCGCTACTGTGAGATACC	chr6:30160564-30160874	334	375402	TRUE	0.676	0.0156337503015376	FALSE
ENSG00000132688	AGGCCAGCACTAGCACGAGG	chr6:30206874-30207955	359	375377	TRUE	0.676	-0.0247618455580789	FALSE
ENSG00000132688	CCGGACGCGCTGACGTCGCC	chr6:30325707-30327514	327	375409	TRUE	0.676	0.0150623079599832	FALSE
ENSG00000132688	AGGGGACCCGCGCCGTCCGT	chr6:30489143-30490745	343	375393	TRUE	0.676	0.0138701185644461	FALSE
ENSG00000132688	GGTGACTCTGTCCAAAGAGT	chr6:30500581-30501186	355	375381	TRUE	0.676	0.00606576960557303	FALSE
ENSG00000132688	CCATCAAAATCCTCACTTGC	chr6:30615799-30616364	385	375351	TRUE	0.676	-0.0090436768489992	FALSE
ENSG00000132688	GTGTTTGAGTCAGTCCCCAG	chr6:30724917-30725281	454	375282	TRUE	0.676	-0.0127657718126941	FALSE
ENSG00000132688	CTTCCCAGAAAACCGCCTCA	chr6:30752235-30753014	382	375354	TRUE	0.676	-0.0174712591150255	FALSE
ENSG00000132688	AGAATTGCCCTGGGCCAAAC	chr6:30766589-30766750	452	375284	TRUE	0.676	-0.0106783119621823	FALSE
ENSG00000132688	TTGTTGCCTACAGATTGTTG	chr6:30795771-30796496	455	375281	TRUE	0.676	0.00943503307410598	FALSE
ENSG00000132688	CCACTGATGGGCCCTGCCGC	chr6:31079616-31080107	593	375143	TRUE	0.676	-0.0122341239039336	FALSE
ENSG00000132688	GCAGCAGGGAGTCAGCTGTA	chr6:31126809-31127048	426	375310	TRUE	0.676	0.00500611468630163	FALSE
ENSG00000132688	TTTCCCGGGTTGCCGCAGTG	chr6:31157682-31159681	597	375139	TRUE	0.676	0.016272574875924	FALSE
ENSG00000132688	CAGACATCTAATACCACGGT	chr6:31171729-31173747	297	375439	TRUE	0.676	-0.0248719939621491	FALSE
ENSG00000132688	GAGAGACGCTTGTCTCGGAC	chr6:31180225-31181002	278	375458	TRUE	0.676	-0.0168396992672806	FALSE
ENSG00000132688	GGCCTTCCAATGCCATTCAC	chr6:31498750-31499105	540	375196	TRUE	0.676	-0.00840841451310936	FALSE
ENSG00000132688	AACTCACACAGGCACATAAA	chr6:31517213-31517602	368	375368	TRUE	0.676	-0.00178872382280426	FALSE
ENSG00000132688	CGTTGCGATTATATTCGAGA	chr6:31682877-31683871	243	375493	TRUE	0.676	-0.00638263466486322	FALSE
ENSG00000132688	ACATATTGCAGCGGGAGGTG	chr6:31749537-31749955	318	375418	TRUE	0.676	0.0168197238662162	FALSE
ENSG00000132688	AGGAAGCAGCCGCGATTCCA	chr6:31776485-31778192	479	375257	TRUE	0.676	-0.0166570871171037	FALSE
ENSG00000132688	GGTGGAGTAACGTTGGTCCA	chr6:31870397-31871573	443	375293	TRUE	0.676	0.0144190241308038	FALSE
ENSG00000132688	CTGGGGTAGTTTCAACGTCC	chr6:31933757-31937257	231	375505	TRUE	0.676	-0.0101021249951008	FALSE
ENSG00000132688	GTTCATCTTATACTTCCGGT	chr6:32081168-32081577	248	375488	TRUE	0.676	0.0260088028931058	FALSE
ENSG00000132688	TGCGCATGCGGGTGCCCGAG	chr6:32085866-32086089	586	375150	TRUE	0.676	-0.00565806363296328	FALSE
ENSG00000132688	AATTCTTGGTTCCAACTTAG	chr6:32195086-32195317	527	375209	TRUE	0.676	0.00940862177949109	FALSE
ENSG00000132688	GTTCTGTCCATCGTAGCCTG	chr6:32204175-32204654	549	375187	TRUE	0.676	0.0209501867841069	FALSE
ENSG00000132688	GAGGACGGGGCTCAAAGAAA	chr6:32216313-32216731	390	375346	TRUE	0.676	-0.0188238584974769	FALSE
ENSG00000132688	CAGGGCCGATTCTAGAACAC	chr6:32217889-32218482	368	375368	TRUE	0.676	-0.0152286729888003	FALSE
ENSG00000132688	ATGCAGGAGGCTTAGTATAT	chr6:32415294-32416007	383	375353	TRUE	0.676	0.0188484658314434	FALSE
ENSG00000132688	CAGCGCCCGCACCCCGCTCA	chr6:32583639-32584799	509	375227	TRUE	0.676	-0.0130425456126484	FALSE
ENSG00000132688	TCAGCTCTTCTATAATCGAG	chr6:32666396-32666894	285	375451	TRUE	0.676	0.032872086630837	FALSE
ENSG00000132688	TAACTGACAACGAAGGCGGT	chr6:32853059-32854603	238	375498	TRUE	0.676	-0.00782350980157709	FALSE
ENSG00000132688	CAAGAGAAATACCGGCTTTC	chr6:32861089-32861520	360	375376	TRUE	0.676	3.51863038030586e-05	FALSE
ENSG00000132688	GGTCAGACCACGCAGAGAGC	chr6:32866897-32867503	322	375414	TRUE	0.676	-0.00705980483386703	FALSE
ENSG00000132688	GGCGCCCTGTGTATCCCATG	chr6:33178894-33179564	501	375235	TRUE	0.676	-0.0128761811099602	FALSE
ENSG00000132688	GTTACCGGCAGGTAGAGCCG	chr6:33184979-33185475	295	375441	TRUE	0.676	0.0171321176148096	FALSE
ENSG00000137310	CTTCTTCGCCTGTGGAGTAG	chr6:29812946-29813558	38	33460	TRUE	0.676	-0.105503971981618	FALSE
ENSG00000137310	AATCGGTGCCGCCGCGGTCC	chr6:29887280-29888879	36	33462	TRUE	0.676	-0.0843890869682231	FALSE
ENSG00000137310	GGAGCAGCAGACAGCCTACC	chr6:29934071-29934293	26	33472	TRUE	0.676	0.113252635493382	FALSE
ENSG00000137310	CAGCCCATGCACCGCCTTCG	chr6:30006203-30006475	45	33453	TRUE	0.676	-0.113199775846047	FALSE
ENSG00000137310	GGACGACACGCAGTTCGTGC	chr6:30006570-30007933	28	33470	TRUE	0.676	-0.130682205655921	FALSE
ENSG00000137310	CTTAAGCGTTATCTACTCTT	chr6:30340648-30340869	19	33479	TRUE	0.676	0.141327716032983	FALSE
ENSG00000137310	GAGCAAACCAGGCACACTAC	chr6:30507742-30508763	42	33456	TRUE	0.676	0.0626522569636871	FALSE
ENSG00000137310	CGAGCTTCGCCGTCATCTCG	chr6:30570784-30571978	54	33444	TRUE	0.676	0.0888413672882669	FALSE
ENSG00000137310	GAACCTCACAGATCTGGTGG	chr6:30711844-30712032	35	33463	TRUE	0.676	-0.119679300094087	FALSE
ENSG00000137310	AAAATTCCGCGCGCGAGGGG	chr6:30721303-30721829	25	33473	TRUE	0.676	-0.159945287958577	FALSE
ENSG00000137310	GAAGACACTTTAAGGTCTTG	chr6:30757410-30757958	52	33446	TRUE	0.676	0.0386572322326244	FALSE
ENSG00000137310	ACATGTTCTCGAATCCCACC	chr6:30763624-30764557	58	33440	TRUE	0.676	0.0611176014223855	FALSE
ENSG00000137310	TTGATTACAGAGCCAAAGCT	chr6:30876743-30877052	25	33473	TRUE	0.676	-0.146437415721908	FALSE
ENSG00000137310	ACATTGAAGCCAGCCGCAGC	chr6:30880617-30881325	34	33464	TRUE	0.676	-0.0929769946570835	FALSE
ENSG00000137310	GGTATGCCAGAGCATCGGGG	chr6:30883795-30886796	26	33472	TRUE	0.676	-0.106388320779167	FALSE
ENSG00000137310	CCCTCATTTCACCAGGCCCC	chr6:31170419-31170828	39	33459	TRUE	0.676	0.0578537562887873	FALSE
ENSG00000137310	CTCACAGACAGGCATTCCGT	chr6:31171729-31173747	36	33462	TRUE	0.676	-0.100805560008598	FALSE
ENSG00000137310	GCGTACCGGGAGGCTCCCAT	chr6:31180432-31187807	37	33461	TRUE	0.676	-0.110500016481778	FALSE
ENSG00000137310	GCAGACGTGGTCACGTGTGT	chr6:31196931-31198563	32	33466	TRUE	0.676	0.0874184742096689	FALSE
ENSG00000137310	CTGTGGGGCTTATCTTACAT	chr6:31227161-31227587	41	33457	TRUE	0.676	0.0671553294200593	FALSE
ENSG00000137310	GTACCTTCTGATCCAAAGAT	chr6:31389100-31389716	34	33464	TRUE	0.676	0.0637720407655453	FALSE
ENSG00000137310	GCACAGTGTTACTGCATGGG	chr6:31396975-31397224	28	33470	TRUE	0.676	0.0873556309805985	FALSE
ENSG00000137310	TCGTGAGTGCATGGGGTATA	chr6:31400530-31400962	36	33462	TRUE	0.676	-0.0905627430087965	FALSE
ENSG00000137310	CTGCCATGACCACCTTACGT	chr6:31416045-31417027	47	33451	TRUE	0.676	0.0717907674655449	FALSE
ENSG00000137310	ACCACCAGTGGCGCTGTGGG	chr6:31475434-31475678	39	33459	TRUE	0.676	0.104006969045369	FALSE
ENSG00000137310	CGTGAAAATGGGCCAATGAG	chr6:31475434-31475678	41	33457	TRUE	0.676	-0.0729427771994353	FALSE
ENSG00000137310	AGACCTGTGTGAACTCACAC	chr6:31517213-31517602	27	33471	TRUE	0.676	0.130683436765359	FALSE
ENSG00000137310	GTTCCTGGACTCTTACACCA	chr6:31525859-31526473	41	33457	TRUE	0.676	0.114834143404858	FALSE
ENSG00000137310	GACCTGAGCGTCCGGGCCCA	chr6:31571859-31572562	46	33452	TRUE	0.676	-0.0908544274592695	FALSE
ENSG00000137310	ACGACTTCAGACTCACCGGC	chr6:31665807-31669106	33	33465	TRUE	0.676	0.0914176261694468	FALSE
ENSG00000137310	TACTTGACAGGTGACCAAGG	chr6:31674960-31675298	78	33420	TRUE	0.676	0.0732130269787228	FALSE
ENSG00000137310	AAGTGGGAAGGGTTCTTGAA	chr6:31687457-31687620	30	33468	TRUE	0.676	-0.11857334590707	FALSE
ENSG00000137310	TCCTGAAGTATGTGTATAGG	chr6:31737471-31737868	44	33454	TRUE	0.676	0.0754060084217634	FALSE
ENSG00000137310	GTGCAGTGTCCTACCCATTC	chr6:31752860-31753761	41	33457	TRUE	0.676	-0.081086877483953	FALSE
ENSG00000137310	CGGGTGTGCCGAGGAATCTC	chr6:31933313-31934377	25	33473	TRUE	0.676	0.143524532719871	FALSE
ENSG00000137310	CTCCTCGAATCTTGTGCTCA	chr6:31933313-31934377	36	33462	TRUE	0.676	-0.134111869525486	FALSE
ENSG00000137310	CTACAGTGATGACGTCTACA	chr6:31952224-31952653	38	33460	TRUE	0.676	0.124874566010252	FALSE
ENSG00000137310	ACTGCGCATGCGGGTGCCCG	chr6:32085866-32086089	76	33422	TRUE	0.676	0.0636090243265826	FALSE
ENSG00000137310	AGGTACTTATTGACCCGACC	chr6:32129978-32130841	26	33472	TRUE	0.676	-0.106058791694497	FALSE
ENSG00000137310	CAGCCTCCGAAGGTTCAGCA	chr6:32209987-32210755	44	33454	TRUE	0.676	0.0903078731290208	FALSE
ENSG00000137310	GCGGCCTCCTCGTAACCGCC	chr6:32254668-32256056	29	33469	TRUE	0.676	-0.127033055413684	FALSE
ENSG00000137310	GATTATACACGTTGTAAGCT	chr6:32288494-32288971	34	33464	TRUE	0.676	0.0949827022546765	FALSE
ENSG00000137310	AGAGCGGCCTTGCCGCTGGC	chr6:32483958-32484937	36	33462	TRUE	0.676	-0.0902918134383142	FALSE
ENSG00000137310	ATATATGCAACTCTGGAAGT	chr6:32692104-32692347	26	33472	TRUE	0.676	0.114913856885223	FALSE
ENSG00000137310	TGAGGGATCAGCATTTCTTG	chr6:32785828-32786407	48	33450	TRUE	0.676	-0.0623206774253076	FALSE
ENSG00000137310	GGCAGAGGCAATGCAACTGC	chr6:32807243-32807426	27	33471	TRUE	0.676	-0.115814192239903	FALSE
ENSG00000137310	GGCTGAAGAATTCAGTGTGT	chr6:32829550-32829856	17	33481	TRUE	0.676	-0.184533499265115	FALSE
ENSG00000137310	GAAGTCCACACCGGGGTAAT	chr6:32853059-32854603	36	33462	TRUE	0.676	0.0803867435906245	FALSE
ENSG00000137310	GTGCTATCTTAGTGTGTAAA	chr6:33075566-33076192	25	33473	TRUE	0.676	-0.174704905380469	FALSE
ENSG00000137310	TGAATTTCGATGCTTTGCAA	chr6:33148150-33148553	39	33459	TRUE	0.676	0.073176256994119	FALSE
ENSG00000137310	ACACAGTCTGAGTGGGATAA	chr6:33197523-33197806	41	33457	TRUE	0.676	0.0841767938375733	FALSE
ENSG00000137312	CAGGTCGTGCTCATGCGGTT	chr6:29748405-29749554	211	352158	TRUE	0.676	-0.0176615277919832	FALSE
ENSG00000137312	CTGTACAAACAGCTGATCAG	chr6:29967104-29967966	467	351902	TRUE	0.676	-0.0192674497123306	FALSE
ENSG00000137312	GACTCCTGGTTGCAACACAT	chr6:30005570-30005755	432	351937	TRUE	0.676	-0.0134393448280503	FALSE
ENSG00000137312	CTGCGACGGGTCCTTCTTCC	chr6:30006203-30006475	335	352034	TRUE	0.676	-0.0167158034812884	FALSE
ENSG00000137312	TCTTCTACGACGCCACCTCG	chr6:30101688-30103715	415	351954	TRUE	0.676	0.0139973096952755	FALSE
ENSG00000137312	AGGACCGTGGCTGCAGATCT	chr6:30162341-30162709	334	352035	TRUE	0.676	-0.0136145471266389	FALSE
ENSG00000137312	ACCCATAGCATGCGATATTC	chr6:30507742-30508763	257	352112	TRUE	0.676	0.0174677425455478	FALSE
ENSG00000137312	GCTTCAACATACAGTTTGAG	chr6:30532361-30533007	659	351710	TRUE	0.676	0.0155347065275	FALSE
ENSG00000137312	CCCGGTGCTATTTCCGCTTC	chr6:30570784-30571978	427	351942	TRUE	0.676	0.0163524039740295	FALSE
ENSG00000137312	CTGGTTTAAGAGTGGAGGCC	chr6:30598724-30599913	250	352119	TRUE	0.676	0.025322259808255	FALSE
ENSG00000137312	GCGCGCGGTTACAGTGTAGC	chr6:30721303-30721829	230	352139	TRUE	0.676	0.030275128673555	FALSE
ENSG00000137312	CTGGCTCCCCTTTACTATGG	chr6:30827960-30829342	331	352038	TRUE	0.676	0.0163063523908511	FALSE
ENSG00000137312	ATAGTTCTGGTAGATATTGC	chr6:30837850-30838025	286	352083	TRUE	0.676	0.0179098295650368	FALSE
ENSG00000137312	TGCTAAGAGAGAACTCACGA	chr6:30847422-30848551	304	352065	TRUE	0.676	0.0241727436460215	FALSE
ENSG00000137312	AATCCTCCCTGCCGACAGGG	chr6:31057464-31057857	374	351995	TRUE	0.676	0.0238601371545542	FALSE
ENSG00000137312	GTCCCATGAGTCCTTCCCGT	chr6:31083575-31084324	332	352037	TRUE	0.676	-0.0225013778252738	FALSE
ENSG00000137312	ACTCACTCCGCAGGACAGAG	chr6:31126809-31127048	325	352044	TRUE	0.676	0.0235579331547029	FALSE
ENSG00000137312	GCAGCAGGGAGTCAGCTGTA	chr6:31126809-31127048	396	351973	TRUE	0.676	-0.0141493198236797	FALSE
ENSG00000137312	CTTCTCTCAGGTCCCGCTCC	chr6:31133357-31133579	329	352040	TRUE	0.676	0.014478377455188	FALSE
ENSG00000137312	GCTCGGCATGCAGTTCGGCG	chr6:31157682-31159681	294	352075	TRUE	0.676	-0.00866179517654331	FALSE
ENSG00000137312	ATCGTGTGCTGCAGTGTGCA	chr6:31268128-31268420	281	352088	TRUE	0.676	0.0256819125125323	FALSE
ENSG00000137312	TGACCTGCTCCCGGCGGACG	chr6:31399621-31400348	742	351627	TRUE	0.676	-0.010780723518417	FALSE
ENSG00000137312	TTGGCCCCGTCAAAGACGGG	chr6:31493799-31494553	147	352222	TRUE	0.676	-0.0386801791514952	FALSE
ENSG00000137312	TGATGGGAGGACCGGCGAAA	chr6:31497604-31498618	401	351968	TRUE	0.676	-0.0167065237210839	FALSE
ENSG00000137312	CCCTAAGGCCAGTGTGCTGA	chr6:31522833-31523158	408	351961	TRUE	0.676	-0.0196555347109766	FALSE
ENSG00000137312	CCTTCCCTCATCACTATGAT	chr6:31628282-31630281	309	352060	TRUE	0.676	0.0159973945117002	FALSE
ENSG00000137312	TGGTTGTTGCATAACCATAC	chr6:31638882-31641381	286	352083	TRUE	0.676	0.0201486087688627	FALSE
ENSG00000137312	TTCAAATACCCGAACTTCTC	chr6:31676763-31677222	209	352160	TRUE	0.676	-0.027197228981704	FALSE
ENSG00000137312	ATATGGGAAAGCCCCCTGGC	chr6:32189659-32190569	302	352067	TRUE	0.676	0.0244894444869364	FALSE
ENSG00000137312	ACTGACACCGTCCGTGCGCG	chr6:32195422-32196819	508	351861	TRUE	0.676	-0.016850705195911	FALSE
ENSG00000137312	TGCGCAAGAGACTCGGGCCC	chr6:32761119-32761904	375	351994	TRUE	0.676	-0.0193192159409421	FALSE
ENSG00000137312	TCTGAGGAGTTTCCAATCCT	chr6:32816993-32817234	388	351981	TRUE	0.676	-0.0201259807804846	FALSE
ENSG00000137312	CTATGTCCATCTGCGATGCA	chr6:33009235-33009931	286	352083	TRUE	0.676	-0.0160328741911471	FALSE
ENSG00000137312	GCCCTCGCACTCACCCTTGG	chr6:33009235-33009931	451	351918	TRUE	0.676	0.0244026291879964	FALSE
ENSG00000137312	CCCATCCCCAGGTGGCAGTC	chr6:33029981-33030179	249	352120	TRUE	0.676	-0.0304871644064786	FALSE
ENSG00000137312	ACTTTCCCAGCCTCATGCGA	chr6:33123471-33124880	285	352084	TRUE	0.676	0.0132330274452117	FALSE
ENSG00000137312	TCTTTCCCTTCTACGTTTAC	chr6:33123471-33124880	168	352201	TRUE	0.676	0.0280095905148123	FALSE
ENSG00000137312	GATCCTGGAGTGAAGGTAAC	chr6:33178894-33179564	185	352184	TRUE	0.676	0.0291531440065076	FALSE
ENSG00000137331	CTCCTCCCAAGCATAGCAAG	chr6:29758782-29759248	149	89667	TRUE	0.676	-0.0269893831040173	FALSE
ENSG00000137331	CCTGCGGTGTCTCCTATAGA	chr6:29813800-29815780	97	89719	TRUE	0.676	-0.131418861824466	FALSE
ENSG00000137331	TTATTCTATTGCCTTTCCCA	chr6:29917733-29918203	84	89732	TRUE	0.676	-0.11661714812647	FALSE
ENSG00000137331	CCATAAGCAGGCTCCATCAC	chr6:29967104-29967966	95	89721	TRUE	0.676	0.0174485744251431	FALSE
ENSG00000137331	AAACCTCCCCGTAGCGTCGT	chr6:30074348-30076389	87	89729	TRUE	0.676	0.0489648206377702	FALSE
ENSG00000137331	CGGGAGGCCGTCGAAGCGCA	chr6:30171513-30172632	122	89694	TRUE	0.676	-0.0366466497831968	FALSE
ENSG00000137331	AGACGTGAGTGCTCCAACGG	chr6:30344242-30345731	134	89682	TRUE	0.676	0.0598434611911554	FALSE
ENSG00000137331	CTGCCTAGATAACGCGACGC	chr6:30357430-30358526	39	89777	TRUE	0.676	0.187624374489938	FALSE
ENSG00000137331	GTGAATCTGCGGACGCTGCG	chr6:30489143-30490745	104	89712	TRUE	0.676	-0.0663616411661581	FALSE
ENSG00000137331	GGCGGAAGTGACGTCGTGTG	chr6:30625977-30627634	139	89677	TRUE	0.676	-0.0949008706758081	FALSE
ENSG00000137331	ATCTGGACACCTGGCGTGTC	chr6:30686482-30687998	76	89740	TRUE	0.676	0.0826771324962001	FALSE
ENSG00000137331	CTTATTTAGGGAAACACGGC	chr6:30725419-30726603	61	89755	TRUE	0.676	-0.124729650432809	FALSE
ENSG00000137331	ATGGAGCCACACGAGAAGAT	chr6:30812806-30815582	120	89696	TRUE	0.676	-0.106569209831131	FALSE
ENSG00000137331	AGGGGACTTCCGAGAGAAAA	chr6:30875359-30875732	76	89740	TRUE	0.676	-0.0762271298462758	FALSE
ENSG00000137331	AAGGATGATATCATTATGCT	chr6:31087560-31087877	42	89774	TRUE	0.676	-0.222913688290713	FALSE
ENSG00000137331	GTTGGGGACGGTGATCTAGG	chr6:31114273-31115546	110	89706	TRUE	0.676	0.0727320113618566	FALSE
ENSG00000137331	AGGAGTGTAACGAAGGTTTC	chr6:31139684-31140160	65	89751	TRUE	0.676	0.0396228771715965	FALSE
ENSG00000137331	TCCCCTTCAGAGACGCTAAA	chr6:31171729-31173747	87	89729	TRUE	0.676	0.141122025507392	FALSE
ENSG00000137331	ATTCCGCCGGCCTGGTTGCC	chr6:31180225-31181002	104	89712	TRUE	0.676	0.0573092381280569	FALSE
ENSG00000137331	GGAACAGTAAAATACTCCAC	chr6:31202775-31203156	78	89738	TRUE	0.676	0.0118251035879173	FALSE
ENSG00000137331	AACAAAGCTACTAGGTTTAA	chr6:31227161-31227587	63	89753	TRUE	0.676	-0.115162125739507	FALSE
ENSG00000137331	CACCCAGGGACTGAATAGAG	chr6:31402804-31402980	94	89722	TRUE	0.676	-0.0720753955923521	FALSE
ENSG00000137331	GCCTTTGGTTCTACTTCAGG	chr6:31525859-31526473	138	89678	TRUE	0.676	0.0373996189183692	FALSE
ENSG00000137331	GCTGGAAGGCGGAACCAAGC	chr6:31567593-31567936	103	89713	TRUE	0.676	-0.134184246364029	FALSE
ENSG00000137331	AGGGGAGGACCGACGGATAC	chr6:31702534-31703582	88	89728	TRUE	0.676	-0.0912854186078784	FALSE
ENSG00000137331	AGCTGGCAGGGATAATTACA	chr6:31713909-31714678	108	89708	TRUE	0.676	-0.0920056308263966	FALSE
ENSG00000137331	GGGGATGGCTATTTACAGAC	chr6:31750303-31751126	76	89740	TRUE	0.676	0.122998272335072	FALSE
ENSG00000137331	AAAGGGAGTCCTGCTAGTCG	chr6:31794259-31796391	133	89683	TRUE	0.676	-0.0267226876200433	FALSE
ENSG00000137331	CCACGCGCGGGCTCGCGCTT	chr6:31806092-31807536	127	89689	TRUE	0.676	-0.0718768398772658	FALSE
ENSG00000137331	CTGCAGCCGCCTATTATCAC	chr6:31952857-31954856	132	89684	TRUE	0.676	0.084754934792145	FALSE
ENSG00000137331	AAATAAGACATTCCCCTGGG	chr6:32073209-32073641	86	89730	TRUE	0.676	-0.0919805884049398	FALSE
ENSG00000137331	GTACCACCGCACCCTCACTG	chr6:32073209-32073641	157	89659	TRUE	0.676	-0.0898908914843062	FALSE
ENSG00000137331	GCCAAGCGCATGCGCCAAAC	chr6:32127536-32128582	131	89685	TRUE	0.676	0.0994481839261852	FALSE
ENSG00000137331	TCCAGCTCAAGCGTTTCGGT	chr6:32129256-32129669	54	89762	TRUE	0.676	-0.00891459616119206	FALSE
ENSG00000137331	AGAATTTGGCGCGGTCGGGC	chr6:32129978-32130841	61	89755	TRUE	0.676	-0.103834497488044	FALSE
ENSG00000137331	CACCACGATGACCGGCTTGT	chr6:32152952-32155097	137	89679	TRUE	0.676	-0.127797323294233	FALSE
ENSG00000137331	CTGGACAGACTATCTTGAGC	chr6:32204175-32204654	73	89743	TRUE	0.676	0.094406626755841	FALSE
ENSG00000137331	ACACAGGGATAGTATGTGGG	chr6:32413296-32413959	84	89732	TRUE	0.676	0.153951176674098	FALSE
ENSG00000137331	AGGGGAGTCATGGATCTGCC	chr6:32413296-32413959	124	89692	TRUE	0.676	0.0885140275953991	FALSE
ENSG00000137331	ACACGAACCATCCGGTCACA	chr6:32583639-32584799	120	89696	TRUE	0.676	-0.0455687478240885	FALSE
ENSG00000137331	CCTCCCTATAACTTGGAATG	chr6:32589565-32590024	98	89718	TRUE	0.676	0.0669483639763515	FALSE
ENSG00000137331	GGAAGAACCACCTAACCTCG	chr6:32984455-32985094	117	89699	TRUE	0.676	0.0443703971181697	FALSE
ENSG00000137331	GAGCCTCTTGCCACCCCTTG	chr6:33184979-33185475	131	89685	TRUE	0.676	-0.107230473339398	FALSE
ENSG00000137337	CCTACATAGAGCCAGAGGTG	chr2:209424033-209424313	279	253028	TRUE	0.676	-0.0451141428936122	FALSE
ENSG00000137337	ACGCGTGCTGGTGATACCCG	chr6:29723163-29724697	309	252998	TRUE	0.676	0.0361538135505867	FALSE
ENSG00000137337	GCCAGATAAAGTGGAGGCGA	chr6:29759411-29759982	199	253108	TRUE	0.676	0.0422342195924531	FALSE
ENSG00000137337	TCAAGGAGGTTGGGGCCTCA	chr6:30097990-30098183	279	253028	TRUE	0.676	-0.0299424446324237	FALSE
ENSG00000137337	CTTGCTCTGCTGGCCGGAAG	chr6:30151632-30151995	231	253076	TRUE	0.676	-0.0269933068589522	FALSE
ENSG00000137337	CTTGCACTGTTTAGGGTGGC	chr6:30195391-30195892	436	252871	TRUE	0.676	-0.0285224111155939	FALSE
ENSG00000137337	TACTGTGCATCTAGTCACGT	chr6:30446257-30448256	254	253053	TRUE	0.676	0.0301949864852866	FALSE
ENSG00000137337	ATAAAGATCATTGGCACATG	chr6:30508894-30509757	314	252993	TRUE	0.676	0.0045329920087529	FALSE
ENSG00000137337	GCCCTGAATCTTGCATAAAG	chr6:30515018-30515605	549	252758	TRUE	0.676	0.0176432858936556	FALSE
ENSG00000137337	GGTCTGAGCTAGAACCTAGC	chr6:30544696-30545170	149	253158	TRUE	0.676	0.0486426791274324	FALSE
ENSG00000137337	ACGCCCACCCAGCCACCAGA	chr6:30666373-30666625	534	252773	TRUE	0.676	0.0163249056885627	FALSE
ENSG00000137337	GCGTGATGCCTTTGCTGAGC	chr6:30670839-30671068	230	253077	TRUE	0.676	0.00987532464254393	FALSE
ENSG00000137337	AGTTGTGATCACATGCCCTC	chr6:30700400-30700858	238	253069	TRUE	0.676	-0.0384451718006198	FALSE
ENSG00000137337	AAAGACTTCGCGCGTGGGCG	chr6:30721303-30721829	357	252950	TRUE	0.676	-0.0301139550633167	FALSE
ENSG00000137337	GACAAAAATTCCGCGCGCGA	chr6:30721303-30721829	159	253148	TRUE	0.676	-0.0375363666190072	FALSE
ENSG00000137337	TGATCAGAGAAAGGGATCAA	chr6:30724917-30725281	220	253087	TRUE	0.676	0.0219380953745441	FALSE
ENSG00000137337	CGGCGATACTCACCACTCGA	chr6:30742057-30744943	230	253077	TRUE	0.676	-0.0277913911490951	FALSE
ENSG00000137337	TGAATCAGGCCTAGAAGACC	chr6:30793355-30794059	224	253083	TRUE	0.676	-0.0469041879788392	FALSE
ENSG00000137337	ACCTCTCAGCAAAGAGCAAG	chr6:30840712-30841135	397	252910	TRUE	0.676	0.0125529811576784	FALSE
ENSG00000137337	AGACCGCAGCTGCTGCGTCA	chr6:30940241-30940981	312	252995	TRUE	0.676	-0.0237562633305703	FALSE
ENSG00000137337	TGTAGTAAAAATGCACATCA	chr6:31044219-31044616	211	253096	TRUE	0.676	0.0277413231403563	FALSE
ENSG00000137337	AGGGTTTGGGCCACTCCCTG	chr6:31057464-31057857	398	252909	TRUE	0.676	0.0249326400392449	FALSE
ENSG00000137337	GAGAGGCGCCCATCTCGCAG	chr6:31068850-31069378	456	252851	TRUE	0.676	0.0192772426898351	FALSE
ENSG00000137337	ACTCCTAGCCGGCCCCCTTC	chr6:31171729-31173747	308	252999	TRUE	0.676	0.0178409591751961	FALSE
ENSG00000137337	CCAATCTTGGCCGCGCGTCC	chr6:31366709-31367557	174	253133	TRUE	0.676	-0.0293047105848459	FALSE
ENSG00000137337	CCAAGTTCCCAGTTGTGTCC	chr6:31559695-31560201	188	253119	TRUE	0.676	0.0291851009364648	FALSE
ENSG00000137337	GCCCCGACTAACGGCCCATC	chr6:31619900-31621361	261	253046	TRUE	0.676	-0.0379886878630064	FALSE
ENSG00000137337	CTCGAGAAGGGCCCTCCCGA	chr6:31637209-31638951	260	253047	TRUE	0.676	-0.0361951843841966	FALSE
ENSG00000137337	CGCCCCGTGAGTGCCGTTTC	chr6:31650807-31653131	235	253072	TRUE	0.676	-0.0436471003739134	FALSE
ENSG00000137337	TGAAGCCTGTAGTCCCCACT	chr6:31658396-31658559	270	253037	TRUE	0.676	-0.0243399319136419	FALSE
ENSG00000137337	GGGCGATGCCACGGTTGGTA	chr6:31665807-31669106	219	253088	TRUE	0.676	0.0484403490655803	FALSE
ENSG00000137337	TTAGCCTCATTCTGCGGGAA	chr6:31689418-31689982	298	253009	TRUE	0.676	-0.0379947419750134	FALSE
ENSG00000137337	GAGCTAGTTAATGCTGAGTT	chr6:31840063-31840910	196	253111	TRUE	0.676	-0.0284126996709245	FALSE
ENSG00000137337	CACGCGGTTAAAGGGCCGGA	chr6:31901422-31902703	412	252895	TRUE	0.676	0.00850747637819493	FALSE
ENSG00000137337	GGAAACAACACTGATGTACA	chr6:31972971-31973326	282	253025	TRUE	0.676	0.00948577520865868	FALSE
ENSG00000137337	CGCGACCTCTACAGTCGCGT	chr6:32095446-32097270	189	253118	TRUE	0.676	-0.0499407276389585	FALSE
ENSG00000137337	AACATAAAGATAGTTAGCAT	chr6:32131560-32131874	251	253056	TRUE	0.676	0.0222509464126891	FALSE
ENSG00000137337	GTTGACCAGGTCAATAGTAA	chr6:32967566-32967796	210	253097	TRUE	0.676	0.0342303569517519	FALSE
ENSG00000137337	GTACACCTCTCATCCATTAC	chr6:33049436-33049677	307	253000	TRUE	0.676	0.0343488145584407	FALSE
ENSG00000137337	CGAAGCGCGCGAACTCCTCC	chr6:33080171-33081452	183	253124	TRUE	0.676	0.040462272463833	FALSE
ENSG00000137343	GAGACCGACGGGGACAATGA	chr1:156677207-156677419	262	280959	TRUE	0.676	-0.0272712626982444	FALSE
ENSG00000137343	TACATAAAAGATATGCAGCG	chr6:29705703-29706028	252	280969	TRUE	0.676	-0.0201910793147431	FALSE
ENSG00000137343	ACTGTCCCTCTTATGCGCCT	chr6:29737737-29738687	220	281001	TRUE	0.676	-0.0351749886066031	FALSE
ENSG00000137343	CTCCCCTTGCTATGCTTGGG	chr6:29758782-29759248	275	280946	TRUE	0.676	-0.0201321346967377	FALSE
ENSG00000137343	TAGTTGCCTCCCAGTGTAGG	chr6:29760264-29760749	434	280787	TRUE	0.676	0.016439799311295	FALSE
ENSG00000137343	AGATCCCCTGTGAGCTGCGA	chr6:29812946-29813558	362	280859	TRUE	0.676	0.0221079402096761	FALSE
ENSG00000137343	CCTGGACTCACAGAAACTCA	chr6:30005570-30005755	287	280934	TRUE	0.676	-0.0220457286013253	FALSE
ENSG00000137343	TTGGGGAGAGCTAACGAGGT	chr6:30037221-30037673	207	281014	TRUE	0.676	-0.0340813822079341	FALSE
ENSG00000137343	TGGTAGATGTGGCTTGTTCC	chr6:30147145-30147402	247	280974	TRUE	0.676	0.0205972304462368	FALSE
ENSG00000137343	CCTTCGGATCTCGGCAGAAC	chr6:30481175-30482541	410	280811	TRUE	0.676	-0.0205341778977365	FALSE
ENSG00000137343	TGCGCCCTGGAGGCTCCGTA	chr6:30481175-30482541	366	280855	TRUE	0.676	0.0293345016525091	FALSE
ENSG00000137343	TCTAGGTAGGATAAAGCCAT	chr6:30563246-30563598	218	281003	TRUE	0.676	0.0334310243371763	FALSE
ENSG00000137343	CGCTTTGTGTAATGAGAATC	chr6:30614391-30614769	141	281080	TRUE	0.676	-0.0412476575839636	FALSE
ENSG00000137343	CACCCCTTCCCGCTCCGGTT	chr6:30720841-30721102	341	280880	TRUE	0.676	-0.0326418271201128	FALSE
ENSG00000137343	TCAATGCCATCTTCGGCAGC	chr6:30834361-30835150	244	280977	TRUE	0.676	-0.0286498365164883	FALSE
ENSG00000137343	GCCTTGTGCACCCATGAAAA	chr6:30932797-30933004	411	280810	TRUE	0.676	0.025648524599575	FALSE
ENSG00000137343	TACTTAATCAGTAGGACGGG	chr6:30955076-30956481	135	281086	TRUE	0.676	0.0487662592050194	FALSE
ENSG00000137343	GAAATTCTTAGCATCGTGTC	chr6:31092821-31093433	282	280939	TRUE	0.676	0.0267327866362636	FALSE
ENSG00000137343	CGCCCCCAGACCTTAACCAA	chr6:31131382-31133381	241	280980	TRUE	0.676	0.0334867276416377	FALSE
ENSG00000137343	ACTCTCAAAGAGCTCTCGGT	chr6:31137292-31138485	249	280972	TRUE	0.676	0.0237661551231559	FALSE
ENSG00000137343	ATGGTGGAGGAGTGTAACGA	chr6:31139684-31140160	188	281033	TRUE	0.676	-0.0324648736794981	FALSE
ENSG00000137343	GAACTTAAGCCAGCGGTGCG	chr6:31159254-31159656	260	280961	TRUE	0.676	0.0350434367696656	FALSE
ENSG00000137343	TAAGAATTCCAGAGTAGGGT	chr6:31164051-31164328	193	281028	TRUE	0.676	0.0356386777357088	FALSE
ENSG00000137343	ATCACATCCTTGGGCCCACA	chr6:31192567-31192812	295	280926	TRUE	0.676	0.0365750089971024	FALSE
ENSG00000137343	TGAGATACGCCTACCTGGAG	chr6:31200382-31203181	398	280823	TRUE	0.676	-0.0178069179956086	FALSE
ENSG00000137343	TAGTACTCACCAGTAGTGAA	chr6:31203315-31204537	268	280953	TRUE	0.676	0.0206190962456627	FALSE
ENSG00000137343	CGACCACACCTGACCCACCC	chr6:31389100-31389716	334	280887	TRUE	0.676	-0.0214949514047894	FALSE
ENSG00000137343	GTGGCAGTGGTTGGAAGGAC	chr6:31491962-31492232	214	281007	TRUE	0.676	-0.0396845242724722	FALSE
ENSG00000137343	GGGTTGCCGCGAGCGCTGTG	chr6:31497782-31499781	388	280833	TRUE	0.676	-0.0211730221907771	FALSE
ENSG00000137343	CCTCCGGGTCCCAAGAAAGG	chr6:31498750-31499105	553	280668	TRUE	0.676	0.0232987618047483	FALSE
ENSG00000137343	GATGGGTGGCGGTTACTTTC	chr6:31517213-31517602	217	281004	TRUE	0.676	-0.0219348934645764	FALSE
ENSG00000137343	TACGCTCGATGCCACCTTGA	chr6:31533582-31537581	367	280854	TRUE	0.676	0.0264922402159045	FALSE
ENSG00000137343	CCCGCGCTTTGCTTCGTAAC	chr6:31660259-31661159	244	280977	TRUE	0.676	0.0262985910471406	FALSE
ENSG00000137343	CAGGTTCGTCGGGGTTTATA	chr6:31665807-31669106	253	280968	TRUE	0.676	0.035473913458632	FALSE
ENSG00000137343	CTCCACTGCTGCTACAAGAC	chr6:31710646-31710912	333	280888	TRUE	0.676	0.0265667216891641	FALSE
ENSG00000137343	GATCCTGAAGTATGTGTATA	chr6:31737471-31737868	299	280922	TRUE	0.676	0.0230209686469105	FALSE
ENSG00000137343	GAGTGACTCCCGCGGTCCCA	chr6:31826877-31828644	426	280795	TRUE	0.676	0.0247797429824491	FALSE
ENSG00000137343	GATATGACTGGCTTTATTGA	chr6:31908818-31909158	133	281088	TRUE	0.676	0.0344794003551944	FALSE
ENSG00000137343	AGCATACGGTCGGCCATCAC	chr6:31978820-31980627	537	280684	TRUE	0.676	0.0228110287215738	FALSE
ENSG00000137343	AGACCAGCTCTCGATGTTTG	chr6:32044972-32047303	284	280937	TRUE	0.676	-0.0252185251971093	FALSE
ENSG00000137343	CAAGAAATGCTGAGCGTCGG	chr6:32127536-32128582	275	280946	TRUE	0.676	0.0251656982875905	FALSE
ENSG00000137343	ACGTGTCTCTCTGGCGATCT	chr6:32146482-32148481	235	280986	TRUE	0.676	0.019051653186247	FALSE
ENSG00000137343	AACAAGCATCCGGCGAGGGC	chr6:32413296-32413959	220	281001	TRUE	0.676	-0.0200160871916912	FALSE
ENSG00000137343	TTTACACAGGGATAGTATGT	chr6:32413296-32413959	365	280856	TRUE	0.676	0.0229140253593698	FALSE
ENSG00000137343	TGAGCTTCTGCATTACATCC	chr6:32745672-32745953	421	280800	TRUE	0.676	-0.0203521741325664	FALSE
ENSG00000137343	AGCAGCTGTGACCGTGATGC	chr6:32763294-32763473	182	281039	TRUE	0.676	-0.025394404054019	FALSE
ENSG00000137343	TCCTCGGAGGCGGACGGCCG	chr6:32970678-32971108	533	280688	TRUE	0.676	-0.0149051945403574	FALSE
ENSG00000137343	CCAAGAGATCACTCCCCAAT	chr6:32980541-32981208	299	280922	TRUE	0.676	-0.0224311706890186	FALSE
ENSG00000137343	CCCATTGGGGAGTGATCTCT	chr6:32980541-32981208	202	281019	TRUE	0.676	0.0417535111544864	FALSE
ENSG00000137343	AGGAAACCTGGATAGAGACG	chr6:32981697-32982715	147	281074	TRUE	0.676	-0.025115282942243	FALSE
ENSG00000137343	TCCTGTTTGTAAGGGGTGGA	chr6:32984036-32984375	450	280771	TRUE	0.676	-0.0248900641432251	FALSE
ENSG00000137343	CAGAGCTTTCTGAATCTTTC	chr6:33062023-33062329	205	281016	TRUE	0.676	-0.0376737285168157	FALSE
ENSG00000137343	GAGATACATCTACAACCGGG	chr6:33080171-33081452	193	281028	TRUE	0.676	-0.0298089351916579	FALSE
ENSG00000137343	CCATCTTCTTTGACGGGAGC	chr6:33125958-33126566	206	281015	TRUE	0.676	0.043743484786178	FALSE
ENSG00000137404	CTGCTAGGGTCATCATGTCC	chr6:29737737-29738687	260	329544	TRUE	0.676	0.0159716403493038	FALSE
ENSG00000137404	TCCACAGCCATAGGCATGCC	chr6:29760264-29760749	191	329613	TRUE	0.676	-0.0286334353205331	FALSE
ENSG00000137404	GCGAACTCTTGGTGTCTTCT	chr6:29994672-29995484	279	329525	TRUE	0.676	0.0170002606248385	FALSE
ENSG00000137404	GGTGGACCTTTCGCTCCTCA	chr6:30006570-30007933	484	329320	TRUE	0.676	0.0150585870646383	FALSE
ENSG00000137404	GGAACCTGTAGAAGCGTCGG	chr6:30101688-30103715	618	329186	TRUE	0.676	-0.00968887471370827	FALSE
ENSG00000137404	ATCTACCTATCCCGCTGGAG	chr6:30325707-30327514	426	329378	TRUE	0.676	0.0140526373229342	FALSE
ENSG00000137404	ACTCCAAGTTCTGTGACTCA	chr6:30340648-30340869	342	329462	TRUE	0.676	0.0240315245464449	FALSE
ENSG00000137404	AGTAAAACCTCGCCAGCGCC	chr6:30344242-30345731	354	329450	TRUE	0.676	0.0148394724774643	FALSE
ENSG00000137404	TCTTGGGCTCAGCTCTCCCC	chr6:30464762-30464931	307	329497	TRUE	0.676	-0.0192251509021013	FALSE
ENSG00000137404	TTCCCGTTCCTCTCGTAACC	chr6:30489143-30490745	289	329515	TRUE	0.676	0.0185018641583046	FALSE
ENSG00000137404	GTTTATCTAAGCCTGCATTC	chr6:30529488-30530455	201	329603	TRUE	0.676	-0.023149646591921	FALSE
ENSG00000137404	CACAGGTAACCGCGGAGAGT	chr6:30646848-30648070	285	329519	TRUE	0.676	-0.0323838055548165	FALSE
ENSG00000137404	CTGAAGAACAGGTTGCTGAC	chr6:30682482-30683008	286	329518	TRUE	0.676	0.0131687299036145	FALSE
ENSG00000137404	CGCGCGCGGGGACTTAAAGT	chr6:30716974-30717822	308	329496	TRUE	0.676	-0.0260503943934047	FALSE
ENSG00000137404	TCAATTGCACTTGGAGGCAT	chr6:30766589-30766750	372	329432	TRUE	0.676	-0.0175710048135378	FALSE
ENSG00000137404	AAGAAGGACAAGTTAGGGAC	chr6:30821835-30822246	217	329587	TRUE	0.676	0.0315572545216767	FALSE
ENSG00000137404	GCGCCTCTTGGCTAATTCAG	chr6:30827960-30829342	464	329340	TRUE	0.676	-0.0182949875801492	FALSE
ENSG00000137404	AACCAAGAAGCTACTCACCC	chr6:30834361-30835150	332	329472	TRUE	0.676	-0.00930779527750913	FALSE
ENSG00000137404	AGAGATTGCGTTCAATTCGG	chr6:30847422-30848551	273	329531	TRUE	0.676	-0.0177264553305407	FALSE
ENSG00000137404	CTTGGACCCTGGACCTCTCC	chr6:30855845-30856055	400	329404	TRUE	0.676	0.0180644198936426	FALSE
ENSG00000137404	AATCCTCCCTGCCGACAGGG	chr6:31057464-31057857	362	329442	TRUE	0.676	0.0170174466587731	FALSE
ENSG00000137404	GCGGGAGTATCAGTATCGGA	chr6:31121455-31121665	208	329596	TRUE	0.676	-0.0201783818330628	FALSE
ENSG00000137404	TTCATGAGCCAGCGGTCTAC	chr6:31127937-31128440	293	329511	TRUE	0.676	-0.0141211568677166	FALSE
ENSG00000137404	GTGGGACAACAGGTGAAGGC	chr6:31152858-31153057	233	329571	TRUE	0.676	0.0267755419130364	FALSE
ENSG00000137404	GGAGATGGGCACACGAACAG	chr6:31171729-31173747	263	329541	TRUE	0.676	0.0201331444025727	FALSE
ENSG00000137404	TTCTGTGAACCGCAGCGCTC	chr6:31196931-31198563	306	329498	TRUE	0.676	0.022090337397332	FALSE
ENSG00000137404	TCCAACTGTGAGAAGGTCTA	chr6:31210029-31210432	340	329464	TRUE	0.676	0.0160534268879771	FALSE
ENSG00000137404	ACTCTAAGTCTGCTAAGTAG	chr6:31374058-31374433	317	329487	TRUE	0.676	0.0151036926221029	FALSE
ENSG00000137404	TTCAGTCCCTGGGTGATCAC	chr6:31402804-31402980	410	329394	TRUE	0.676	0.0177727803767103	FALSE
ENSG00000137404	GTGCCTGCTGCTTCGGCTCG	chr6:31548048-31548524	379	329425	TRUE	0.676	-0.0210712779527635	FALSE
ENSG00000137404	CTGCACCCTTGGCTGAGTAC	chr6:31571859-31572562	302	329502	TRUE	0.676	0.0178736229723888	FALSE
ENSG00000137404	AATACAGCACATAGAAGTGA	chr6:31596984-31597323	257	329547	TRUE	0.676	0.0177374033410793	FALSE
ENSG00000137404	TCTTCATCAATGCCGGGGCA	chr6:31613382-31615931	294	329510	TRUE	0.676	-0.0266673616741611	FALSE
ENSG00000137404	CTGATGTGTGCTGCTCGAGC	chr6:31663939-31664258	716	329088	TRUE	0.676	0.00763132653854748	FALSE
ENSG00000137404	ACCTTGGTCACCTGTCAAGT	chr6:31674960-31675298	686	329118	TRUE	0.676	-0.0135754305875873	FALSE
ENSG00000137404	ATGATTCCATGCCTCTGTGT	chr6:31737959-31738266	247	329557	TRUE	0.676	-0.0145937062842547	FALSE
ENSG00000137404	GAGGGACCCACCTTCCAATC	chr6:31738650-31738862	348	329456	TRUE	0.676	-0.0169601194613582	FALSE
ENSG00000137404	ATTCCTGTGAGGGATAAGGC	chr6:31747177-31747395	249	329555	TRUE	0.676	0.0329592528127778	FALSE
ENSG00000137404	AAGATACATATTGCAGCGGG	chr6:31749537-31749955	234	329570	TRUE	0.676	-0.0235294402044084	FALSE
ENSG00000137404	TTGCAGCGGGAGGTGAGGTA	chr6:31749537-31749955	190	329614	TRUE	0.676	-0.02606306571001	FALSE
ENSG00000137404	GCGCGGGGACGCGCGACTGA	chr6:31821242-31822577	294	329510	TRUE	0.676	-0.0331268401438696	FALSE
ENSG00000137404	GTCGATCACCTGCGCGGGTC	chr6:31862478-31864168	364	329440	TRUE	0.676	0.0172084280556324	FALSE
ENSG00000137404	GAAGGGACCTCGATTCCCTC	chr6:31940351-31941119	290	329514	TRUE	0.676	0.016847403602428	FALSE
ENSG00000137404	GCAGGATTGCACAACATGGG	chr6:31948750-31949416	278	329526	TRUE	0.676	-0.0256613768416043	FALSE
ENSG00000137404	TGGACTTAAGGGCCACATGC	chr6:31948750-31949416	269	329535	TRUE	0.676	0.0270455706203354	FALSE
ENSG00000137404	TTTCCAGATGACTGCGTGGC	chr6:31972971-31973326	320	329484	TRUE	0.676	-0.0218194385288915	FALSE
ENSG00000137404	TGCGCATGCGGGTGCCCGAG	chr6:32085866-32086089	525	329279	TRUE	0.676	-0.022818534272693	FALSE
ENSG00000137404	GCGCCACCGACGTGTAAGTC	chr6:32087237-32088177	196	329608	TRUE	0.676	0.0270224431601203	FALSE
ENSG00000137404	GAAAAGTTCAATGTAAACGC	chr6:32103307-32106706	232	329572	TRUE	0.676	-0.0176370028557782	FALSE
ENSG00000137404	CGTACTGTACTATACGACTA	chr6:32118702-32120068	253	329551	TRUE	0.676	0.0220670932475255	FALSE
ENSG00000137404	CAGGTACTTATTGACCCGAC	chr6:32129978-32130841	257	329547	TRUE	0.676	0.0217783171498962	FALSE
ENSG00000137404	CAGAGCATACAAGTGGGGTG	chr6:32185674-32186005	266	329538	TRUE	0.676	0.0231998921837977	FALSE
ENSG00000137404	GAATTCTCTCCTTTAGGACT	chr6:32324390-32324675	328	329476	TRUE	0.676	-0.0189688319075569	FALSE
ENSG00000137404	AGGTTAAGCAGGTGTGAGCC	chr6:32558427-32558954	187	329617	TRUE	0.676	-0.0276232384774624	FALSE
ENSG00000137404	AGGTATACTAAAAATGGGCT	chr6:32816993-32817234	228	329576	TRUE	0.676	0.0293312244434887	FALSE
ENSG00000137404	ACGACCAAATACATAGGTTT	chr6:33148150-33148553	324	329480	TRUE	0.676	-0.0206386334068711	FALSE
ENSG00000137411	CTAGAAACGCGACGCCCAAT	chr6:29723163-29724697	121	117848	TRUE	0.676	0.0574959178933203	FALSE
ENSG00000137411	TACTCCACGGCGATGTAGCG	chr6:29723163-29724697	138	117831	TRUE	0.676	0.0378911062630012	FALSE
ENSG00000137411	AACAATCAGGCTGACAGTAG	chr6:29758038-29758251	115	117854	TRUE	0.676	-0.044667535746076	FALSE
ENSG00000137411	CTCCCAGGGTCTGCAACCTC	chr6:29758038-29758251	95	117874	TRUE	0.676	-0.0490745976446081	FALSE
ENSG00000137411	TTCAAGCTGTAGGGGATCTT	chr6:29758782-29759248	105	117864	TRUE	0.676	0.0441195940257937	FALSE
ENSG00000137411	ATGGCCACTGTGGGACATAG	chr6:29759411-29759982	79	117890	TRUE	0.676	-0.0583831350825348	FALSE
ENSG00000137411	GTAAGTCATGGCTTGAAATC	chr6:29834676-29835312	73	117896	TRUE	0.676	-0.0805241278310462	FALSE
ENSG00000137411	CCAGCCCATGCACCGCCTTC	chr6:30006203-30006475	119	117850	TRUE	0.676	-0.0498578643370413	FALSE
ENSG00000137411	GGTTTCAAGGACGCTTGCAA	chr6:30091888-30092343	121	117848	TRUE	0.676	-0.0617882609507472	FALSE
ENSG00000137411	TTTGTGCCTATTCCCGTGCA	chr6:30169716-30170337	161	117808	TRUE	0.676	-0.0233935129099752	FALSE
ENSG00000137411	CCCGGTGCTATTTCCGCTTC	chr6:30570784-30571978	150	117819	TRUE	0.676	0.0466608843610588	FALSE
ENSG00000137411	CAAGGTCAAAGCCCCTCTGG	chr6:30666373-30666625	116	117853	TRUE	0.676	0.0554370751332487	FALSE
ENSG00000137411	CGCGCGCGGGGACTTAAAGT	chr6:30716974-30717822	114	117855	TRUE	0.676	0.0349443058234784	FALSE
ENSG00000137411	GTTGCTAAAGCGTGTTTCAC	chr6:30799159-30799421	103	117866	TRUE	0.676	-0.0576607179749331	FALSE
ENSG00000137411	GGCGATGAGTACTTAACTAA	chr6:30812806-30815582	101	117868	TRUE	0.676	0.0439797605734602	FALSE
ENSG00000137411	GCCCAGTAACTCTCTTGGTG	chr6:30834361-30835150	116	117853	TRUE	0.676	0.0301719758781906	FALSE
ENSG00000137411	GAGGAAACAGAAAGCGGCAT	chr6:30880617-30881325	115	117854	TRUE	0.676	-0.0375751834148907	FALSE
ENSG00000137411	CAAAGATTGACTCAGGGAAA	chr6:31009816-31010085	108	117861	TRUE	0.676	-0.0487106174136154	FALSE
ENSG00000137411	GAGTGAAGCCATTTCCAAAG	chr6:31142479-31142749	205	117764	TRUE	0.676	-0.0355071876562205	FALSE
ENSG00000137411	TTAGATTCATGAGTTGGGAT	chr6:31268128-31268420	112	117857	TRUE	0.676	-0.0546421716538457	FALSE
ENSG00000137411	CTTGCAGTGCTCCTGCTCCC	chr6:31283611-31283788	124	117845	TRUE	0.676	-0.0576143001914025	FALSE
ENSG00000137411	CCCTGCTCCGATTCCGAGGG	chr6:31573932-31575931	162	117807	TRUE	0.676	-0.0603745599718444	FALSE
ENSG00000137411	ATCCTCTAGTTAGATATCCC	chr6:31598439-31599041	95	117874	TRUE	0.676	-0.0672363409198564	FALSE
ENSG00000137411	GGACAAAGTATCGGGGAAGG	chr6:31609362-31610490	148	117821	TRUE	0.676	0.037587861146946	FALSE
ENSG00000137411	AACTGCGGAATTCCCGGCTT	chr6:31631181-31632983	137	117832	TRUE	0.676	0.0379643620239525	FALSE
ENSG00000137411	AGGCTCTCGGGGCTCGTCAG	chr6:31639340-31639728	187	117782	TRUE	0.676	-0.0481374733472568	FALSE
ENSG00000137411	ATCCCTATTCTGCTTCAAGG	chr6:31639340-31639728	150	117819	TRUE	0.676	0.0380492098515337	FALSE
ENSG00000137411	GTTATTTGCATCTAAGCTGG	chr6:31690204-31691207	85	117884	TRUE	0.676	0.051567413591461	FALSE
ENSG00000137411	TGATGGGCTGCGACGCAGGC	chr6:31717532-31717882	97	117872	TRUE	0.676	-0.0805893707252547	FALSE
ENSG00000137411	CGCGGAGGTTACCCTTTGGA	chr6:31739907-31743157	177	117792	TRUE	0.676	0.031758953356654	FALSE
ENSG00000137411	GTGTCAGACACTGAGGTAAC	chr6:31749537-31749955	88	117881	TRUE	0.676	0.0717768410387198	FALSE
ENSG00000137411	ATAACAAACTTTCCACTCTA	chr6:31852624-31853075	125	117844	TRUE	0.676	0.0425892790353619	FALSE
ENSG00000137411	AAGCTAATCGGGAGTGCCGA	chr6:31923019-31923477	108	117861	TRUE	0.676	0.0274512919736125	FALSE
ENSG00000137411	CTCTTGCACAGCCGTGATGC	chr6:31927370-31928524	69	117900	TRUE	0.676	-0.0593456284102778	FALSE
ENSG00000137411	CAGCTGGCTAACTAAGGCTT	chr6:31940351-31941119	77	117892	TRUE	0.676	0.0603116051207979	FALSE
ENSG00000137411	GGATCGCAAAAACCCAAGGG	chr6:31948750-31949416	64	117905	TRUE	0.676	0.0720692037491635	FALSE
ENSG00000137411	GGCTTCGACTTGGATGCCCA	chr6:31978820-31980627	128	117841	TRUE	0.676	0.0534376599033874	FALSE
ENSG00000137411	CCAACATGGCCCACGAGTAC	chr6:31981726-31982144	110	117859	TRUE	0.676	-0.0588582931556094	FALSE
ENSG00000137411	TCCATGAAGGGAAGCGCCTG	chr6:32011727-32012212	168	117801	TRUE	0.676	0.0455995015192576	FALSE
ENSG00000137411	GAGTTGACTAGGGGCCGTGA	chr6:32055182-32057181	110	117859	TRUE	0.676	0.0445664642767867	FALSE
ENSG00000137411	CTGAGGGGCTAGATCCCCTC	chr6:32073209-32073641	125	117844	TRUE	0.676	-0.0527738679465906	FALSE
ENSG00000137411	GCCAACTACGGACACCCGGT	chr6:32129978-32130841	99	117870	TRUE	0.676	0.0447732311651685	FALSE
ENSG00000137411	ACTGAGCTGCCGGTGAACCC	chr6:32189659-32190569	147	117822	TRUE	0.676	0.0375529452736278	FALSE
ENSG00000137411	CCGCACTAGTTGAGCAAAGA	chr6:32234915-32235334	121	117848	TRUE	0.676	-0.0447653299610122	FALSE
ENSG00000137411	CATGTCCCTCCATGGCACGT	chr6:32394801-32394975	88	117881	TRUE	0.676	-0.0757881018902624	FALSE
ENSG00000137411	AAGAAGGCTTTGCGGATCCC	chr6:32666396-32666894	129	117840	TRUE	0.676	-0.0657643746465946	FALSE
ENSG00000137411	TCTGAGGAGTTTCCAATCCT	chr6:32816993-32817234	138	117831	TRUE	0.676	0.0404126581617756	FALSE
ENSG00000137411	CCCACCTCCCGAGGTCCTAC	chr6:32829550-32829856	171	117798	TRUE	0.676	0.0316126447842857	FALSE
ENSG00000137411	GCCCGGGGTAAGTCCCCGGT	chr6:32853059-32854603	134	117835	TRUE	0.676	-0.0338076396349696	FALSE
ENSG00000137411	TCCACCCCTTACAAACAGGA	chr6:32984036-32984375	205	117764	TRUE	0.676	0.0340597067254218	FALSE
ENSG00000137411	GCAGCCACCACTGGGAGTGC	chr6:33051226-33051462	153	117816	TRUE	0.676	0.0306824516377926	FALSE
ENSG00000137411	GTTCATTTCCGTCTCCAATT	chr6:33123471-33124880	149	117820	TRUE	0.676	0.0414778827269016	FALSE
ENSG00000137411	ATTTGGGTGGGCATCCACAC	chr6:33125958-33126566	93	117876	TRUE	0.676	-0.0725893085366405	FALSE
ENSG00000137411	GCTGAAAATTGGCTGCTCTT	chr6:33136422-33136837	83	117886	TRUE	0.676	0.0596138590593109	FALSE
ENSG00000139352	GCTCCCTCCCTGCCCGGTAG	chr11:17719290-17719635	23	30625	TRUE	0.676	-0.112833823057177	FALSE
ENSG00000139352	GGTCCTGACTTTCCGGTTGG	chr6:29705703-29706028	48	30600	TRUE	0.676	-0.234634279346477	FALSE
ENSG00000139352	TTGGTGAGGCACGCTATCCT	chr6:29748405-29749554	36	30612	TRUE	0.676	0.184561591923203	FALSE
ENSG00000139352	GACAGAAAAAGTAACTCCTA	chr6:30041957-30042353	19	30629	TRUE	0.676	0.229240328288847	FALSE
ENSG00000139352	GGGCTGATCTAGACAGTGCT	chr6:30097990-30098183	35	30613	TRUE	0.676	0.148314765605044	FALSE
ENSG00000139352	CTCACAGTAGCGGGTAAGGC	chr6:30160564-30160874	18	30630	TRUE	0.676	-0.304890110358649	FALSE
ENSG00000139352	CCTCCCTGGCGTTTCCTCGC	chr6:30463701-30464128	35	30613	TRUE	0.676	-0.071234315863582	FALSE
ENSG00000139352	GGAGTCGTGGCGACGCTGAT	chr6:30489143-30490745	36	30612	TRUE	0.676	0.186899882266737	FALSE
ENSG00000139352	GTTGTCGAAGCGCACGAACT	chr6:30489143-30490745	40	30608	TRUE	0.676	0.183521413881314	FALSE
ENSG00000139352	CTGCTACGCCCAAGAGAAGG	chr6:30652776-30653012	40	30608	TRUE	0.676	-0.277448186908082	FALSE
ENSG00000139352	GACTTGGGTGTCTGCCGATT	chr6:30725419-30726603	35	30613	TRUE	0.676	0.148129661224865	FALSE
ENSG00000139352	GGAATACTTCACAGGCTCCG	chr6:30768976-30769922	33	30615	TRUE	0.676	-0.00345433966260877	FALSE
ENSG00000139352	GGAGGATCTAGTGATCAGAC	chr6:30781581-30782706	24	30624	TRUE	0.676	0.0487158832971115	FALSE
ENSG00000139352	GGCTCCTCCCTTAGTCCCGA	chr6:31042790-31043131	32	30616	TRUE	0.676	0.111037011555172	FALSE
ENSG00000139352	GGCCAGTTGGGCGTTGTTCC	chr6:31114273-31115546	32	30616	TRUE	0.676	-0.25409244938501	FALSE
ENSG00000139352	AAAAAACACTTGTAATTCTG	chr6:31192567-31192812	35	30613	TRUE	0.676	0.127449077630137	FALSE
ENSG00000139352	TCTTTGTGAAGCCACCACTC	chr6:31386778-31387564	33	30615	TRUE	0.676	0.315429033588805	FALSE
ENSG00000139352	CAAACTTCTCCGCGTCCGCC	chr6:31399621-31400348	31	30617	TRUE	0.676	0.0438083214059111	FALSE
ENSG00000139352	CTGAGAGGGTGGCGACGTCG	chr6:31403053-31404177	25	30623	TRUE	0.676	-0.192554581003069	FALSE
ENSG00000139352	CTGAGATCCGCCCCCAGCAC	chr6:31498750-31499105	41	30607	TRUE	0.676	0.128101184573142	FALSE
ENSG00000139352	GGACCAGGAGTAAGTGGACC	chr6:31508898-31509553	18	30630	TRUE	0.676	-0.24827008585486	FALSE
ENSG00000139352	CCTACCCACTGTTTCATGGC	chr6:31560306-31560752	25	30623	TRUE	0.676	0.209372146733429	FALSE
ENSG00000139352	CTCAGCGTCGTATGTCTCGT	chr6:31638882-31641381	38	30610	TRUE	0.676	0.175153741500383	FALSE
ENSG00000139352	ACATAACGCTGCTCTGAGTC	chr6:31674960-31675298	25	30623	TRUE	0.676	-0.267614031101961	FALSE
ENSG00000139352	AGGTGCCATTCTCAGCTGGG	chr6:31882412-31882682	49	30599	TRUE	0.676	-0.0799552932907628	FALSE
ENSG00000139352	GCGTGAACTATCGCTGCGGA	chr6:31958452-31959632	27	30621	TRUE	0.676	0.0357432745504744	FALSE
ENSG00000139352	TGGTTCGAACATACAGCGCT	chr6:31972971-31973326	21	30627	TRUE	0.676	0.141152311243325	FALSE
ENSG00000139352	ACCAGCACTGAGGCGGGTAA	chr6:31997498-31998270	19	30629	TRUE	0.676	-0.121446838417201	FALSE
ENSG00000139352	GTGCTGGGCAGTTCCGCCGA	chr6:32087237-32088177	38	30610	TRUE	0.676	-0.0983987311480896	FALSE
ENSG00000139352	TCGCAAGGCGAGACGTTCCG	chr6:32148386-32149177	34	30614	TRUE	0.676	-0.283081157093345	FALSE
ENSG00000139352	TTTCTCTCAAGGCCGAAGTT	chr6:32162807-32166231	38	30610	TRUE	0.676	0.0685941723149708	FALSE
ENSG00000139352	ACCACTGGCCTGTAATTATG	chr6:32203405-32204039	73	30575	TRUE	0.676	0.0962861506365202	FALSE
ENSG00000139352	CCAGGCGGCGACACCTAGGG	chr6:32254668-32256056	79	30569	TRUE	0.676	0.00667615027064317	FALSE
ENSG00000139352	TCGGCATCAGGCCGCCCCTG	chr6:32664796-32665308	51	30597	TRUE	0.676	0.159304184961852	FALSE
ENSG00000139352	TTCCAGTGGACGGAAGTGCC	chr6:32999970-33000394	27	30621	TRUE	0.676	-0.0372034668053871	FALSE
ENSG00000139352	GTTCATTTCCGTCTCCAATT	chr6:33123471-33124880	29	30619	TRUE	0.676	0.194397187120477	FALSE
ENSG00000139352	TCTTGATTCTGGCGCCCGCG	chr6:33161357-33162470	36	30612	TRUE	0.676	0.0728472430490541	FALSE
ENSG00000146112	CCAGCTTGCTTACGATGGCA	chr6:29791892-29793373	187	224886	TRUE	0.676	0.0298129626274011	FALSE
ENSG00000146112	GGCCGGAACTGGGAAAAACA	chr6:29834676-29835312	264	224809	TRUE	0.676	0.0393520924608145	FALSE
ENSG00000146112	CTCTCAGCTGCTCCGCCCGA	chr6:29887280-29888879	272	224801	TRUE	0.676	-0.0272134238908542	FALSE
ENSG00000146112	CTAGAAGCTTCACAAGACCG	chr6:29924848-29925041	262	224811	TRUE	0.676	-0.0262945619930933	FALSE
ENSG00000146112	TGCAACACATAGGAACACAG	chr6:30005570-30005755	226	224847	TRUE	0.676	-0.0364937898330676	FALSE
ENSG00000146112	TGCGGACGGTTCACTGCGCT	chr6:30060535-30062064	309	224764	TRUE	0.676	-0.0141326875799458	FALSE
ENSG00000146112	CTTTGTGCCTATTCCCGTGC	chr6:30169716-30170337	214	224859	TRUE	0.676	0.0370283594620632	FALSE
ENSG00000146112	TCGCCCTGGACTACGAGGCG	chr6:30171513-30172632	293	224780	TRUE	0.676	0.0358365586974317	FALSE
ENSG00000146112	CACTCTGGGTCTAACAAGGG	chr6:30319613-30319898	163	224910	TRUE	0.676	-0.0395213130935895	FALSE
ENSG00000146112	GGCGGCGGCCAATTACGTGG	chr6:30325707-30327514	248	224825	TRUE	0.676	-0.0336394784461082	FALSE
ENSG00000146112	AGCCAGAATATCGCATGCTA	chr6:30507742-30508763	235	224838	TRUE	0.676	0.030678095033058	FALSE
ENSG00000146112	CCCACCTCACGGCCATACAC	chr6:30631690-30632204	251	224822	TRUE	0.676	-0.0266364281558192	FALSE
ENSG00000146112	CCCTTATTTAATCCCCTGGA	chr6:30670839-30671068	235	224838	TRUE	0.676	-0.0333705817373233	FALSE
ENSG00000146112	TGGTTGTCTAAACCACAAAA	chr6:30842041-30842500	101	224972	TRUE	0.676	-0.0492100587645376	FALSE
ENSG00000146112	TGGACCAGTTGGTTCCGCGA	chr6:30907744-30908674	222	224851	TRUE	0.676	0.0327369763160592	FALSE
ENSG00000146112	ACTCCCTGTGAGCTCTCCAA	chr6:31009816-31010085	236	224837	TRUE	0.676	0.0360937751629277	FALSE
ENSG00000146112	AGTCATGAGTCTCGATTTCC	chr6:31114273-31115546	167	224906	TRUE	0.676	-0.0436439908225279	FALSE
ENSG00000146112	GCTGCTTAGCTGCTCATCTG	chr6:31142479-31142749	301	224772	TRUE	0.676	0.0318930888366344	FALSE
ENSG00000146112	AGGTACAGATGTCCTAAGGC	chr6:31402804-31402980	148	224925	TRUE	0.676	0.0434930944413831	FALSE
ENSG00000146112	ACAGCTCCGGGGCCAAGATT	chr6:31462653-31463642	264	224809	TRUE	0.676	0.0343980327493825	FALSE
ENSG00000146112	AAAAAGCTTTCGGGCGCCGA	chr6:31494826-31495422	247	224826	TRUE	0.676	0.0295200410983083	FALSE
ENSG00000146112	CAGCATAGAATCCAGCCCGA	chr6:31589309-31589721	206	224867	TRUE	0.676	-0.0338900636456578	FALSE
ENSG00000146112	GTCTTCATGGTTGATCTAAT	chr6:31613382-31615931	259	224814	TRUE	0.676	-0.0276357508573938	FALSE
ENSG00000146112	TCCGAGAGAACCGTCGGGCG	chr6:31619900-31621361	353	224720	TRUE	0.676	0.0246633905295242	FALSE
ENSG00000146112	CTCACCTCTGGCCTACGAGC	chr6:31727307-31729306	173	224900	TRUE	0.676	0.0463896968775388	FALSE
ENSG00000146112	CTGGCAAATCTGTTGAGCAA	chr6:31738650-31738862	569	224504	TRUE	0.676	-0.0201143492902689	FALSE
ENSG00000146112	CAGAACGTGAATATCTCGGG	chr6:31927370-31928524	451	224622	TRUE	0.676	0.0206375079234857	FALSE
ENSG00000146112	GTAACACTATACCCATGGTT	chr6:31948750-31949416	179	224894	TRUE	0.676	-0.0364318803932395	FALSE
ENSG00000146112	TAAATTAGGTCAGTGCAGTA	chr6:31972971-31973326	191	224882	TRUE	0.676	-0.0377096028105098	FALSE
ENSG00000146112	TTGTGGAACCAACCAAAGTC	chr6:31978820-31980627	198	224875	TRUE	0.676	-0.0375316285969349	FALSE
ENSG00000146112	TAAGCCGTCCGGAGGGGCGG	chr6:32185674-32186005	289	224784	TRUE	0.676	0.0334060328339163	FALSE
ENSG00000146112	GGTGCTATGGTGCAGTCCCT	chr6:32402860-32403151	260	224813	TRUE	0.676	0.0336049448484596	FALSE
ENSG00000146112	TCCCTGTCTAGAAGTCAGAT	chr6:32439511-32440091	284	224789	TRUE	0.676	-0.0196571495880178	FALSE
ENSG00000146112	GCATGGGTATAACTGTACTG	chr6:32825915-32826883	209	224864	TRUE	0.676	0.0278538100591802	FALSE
ENSG00000146112	GGCATGTGGTCTAAGACGCC	chr6:33197523-33197806	214	224859	TRUE	0.676	-0.0300338069225106	FALSE
ENSG00000166278	GCGCTTGCCTGTAGGCATCT	chr6:30932797-30933004	3	987	TRUE	0.676	0.264883822591319	FALSE
ENSG00000168394	GCTGTACAAACAGCTGATCA	chr6:29967104-29967966	22	17795	TRUE	0.676	0.143253705932804	FALSE
ENSG00000168394	TCTGGGAATTCCGGGCGTTT	chr6:30060535-30062064	12	17805	TRUE	0.676	-0.230012981317165	FALSE
ENSG00000168394	GGCAGCGTGAGTTATACTGC	chr6:30214044-30214752	19	17798	TRUE	0.676	0.171874699779706	FALSE
ENSG00000168394	AGTTGGTCGCCATTAAAGTG	chr6:30466076-30467154	14	17803	TRUE	0.676	0.106995609707459	FALSE
ENSG00000168394	TGGACAGGAGTTAGCCAGAC	chr6:30543023-30543229	15	17802	TRUE	0.676	-0.172883805849539	FALSE
ENSG00000168394	CTGGTCACGCGCACGCGACA	chr6:30616759-30618138	22	17795	TRUE	0.676	-0.150370080066576	FALSE
ENSG00000168394	GTGTGCCTGAAAGAGCAAAT	chr6:30631690-30632204	20	17797	TRUE	0.676	0.165994570367698	FALSE
ENSG00000168394	CCCATCAAGCCGACTTCTAC	chr6:30812806-30815582	21	17796	TRUE	0.676	-0.189883774724358	FALSE
ENSG00000168394	TCAAGGCCGGGCTTCCGCAG	chr6:30877493-30878082	14	17803	TRUE	0.676	-0.182095028384052	FALSE
ENSG00000168394	GCTCTGCTCAACCACCCTTG	chr6:30974157-30976681	20	17797	TRUE	0.676	0.0664504619218445	FALSE
ENSG00000168394	GAAACGCTCCCCCTGGTGTA	chr6:30974571-30974809	17	17800	TRUE	0.676	-0.190849849907488	FALSE
ENSG00000168394	TTTGGAGCTCCTAAACTATT	chr6:31087560-31087877	12	17805	TRUE	0.676	0.238562794216234	FALSE
ENSG00000168394	TTGGGTTTCCCAAGAAGGAC	chr6:31102152-31102888	17	17800	TRUE	0.676	-0.169123694344449	FALSE
ENSG00000168394	TTGGGCTAGGATATCCCGGA	chr6:31115782-31118256	16	17801	TRUE	0.676	-0.19477070698525	FALSE
ENSG00000168394	GGCTGCACCGCCAGTCCACG	chr6:31122864-31123588	20	17797	TRUE	0.676	0.136746576836697	FALSE
ENSG00000168394	CGGAGCCTCATACAGGGTGC	chr6:31133357-31133579	21	17796	TRUE	0.676	-0.19670831344702	FALSE
ENSG00000168394	CTGAGTCATTACCTGCTAAA	chr6:31202775-31203156	19	17798	TRUE	0.676	-0.193155238091223	FALSE
ENSG00000168394	GTCGCTCACAAAATTCAGGG	chr6:31494826-31495422	17	17800	TRUE	0.676	0.0825672613376129	FALSE
ENSG00000168394	CCCTCACCACCAAAAAATAA	chr6:31517213-31517602	17	17800	TRUE	0.676	-0.201692366653205	FALSE
ENSG00000168394	CGACCGGTTCAAAAACGAAT	chr6:31528277-31530194	17	17800	TRUE	0.676	-0.1786300600084	FALSE
ENSG00000168394	CCCGGATGGGCCGTTAGTCG	chr6:31619900-31621361	16	17801	TRUE	0.676	-0.130818482861545	FALSE
ENSG00000168394	CCCTGTCCCCCAGACGATGC	chr6:31639340-31639728	16	17801	TRUE	0.676	0.0938357391377824	FALSE
ENSG00000168394	GACCGCTACAGCGCAGGCCG	chr6:31666094-31666177	12	17805	TRUE	0.676	0.151158215828446	FALSE
ENSG00000168394	TGTAGGGAGTGAGTCCGGAA	chr6:31736254-31736691	14	17803	TRUE	0.676	0.18634447133971	FALSE
ENSG00000168394	ATGGAGCTATAGAAACTTGG	chr6:31738650-31738862	15	17802	TRUE	0.676	0.115512264180158	FALSE
ENSG00000168394	CTGACGGGAGCGTCGTGCTC	chr6:31794259-31796391	18	17799	TRUE	0.676	0.154087099799284	FALSE
ENSG00000168394	GAGCTAGTTAATGCTGAGTT	chr6:31840063-31840910	18	17799	TRUE	0.676	0.220276990559635	FALSE
ENSG00000168394	TTGTGGACATAAAAAACTTC	chr6:31841008-31842456	11	17806	TRUE	0.676	-0.202660630581803	FALSE
ENSG00000168394	GTCCAATGACACATCTTCGC	chr6:31888461-31889457	19	17798	TRUE	0.676	-0.139469362804364	FALSE
ENSG00000168394	CTCTGGCTGATGGGCTACAC	chr6:31928642-31929979	13	17804	TRUE	0.676	-0.0465200870224987	FALSE
ENSG00000168394	CTGATACAGATATACCTGGT	chr6:31981726-31982144	17	17800	TRUE	0.676	0.125772462064479	FALSE
ENSG00000168394	AGCTGCACCCCCACCGATAG	chr6:31982300-31983140	21	17796	TRUE	0.676	-0.117217646278019	FALSE
ENSG00000168394	GATACGGTGGATAAGGCTCA	chr6:32113813-32114430	15	17802	TRUE	0.676	-0.178035378493767	FALSE
ENSG00000168394	GGAGGGAGGTATAATCCCAC	chr6:32116811-32117036	19	17798	TRUE	0.676	0.188465775296178	FALSE
ENSG00000168394	TGGAACGTCGAGTTGTTCCG	chr6:32127536-32128582	20	17797	TRUE	0.676	-0.155548089977825	FALSE
ENSG00000168394	TTGCCGGGCGTCTGTTCCGA	chr6:32152952-32155097	25	17792	TRUE	0.676	0.190010017411536	FALSE
ENSG00000168394	GCCAACAATTGTGTCTCATG	chr6:32204175-32204654	21	17796	TRUE	0.676	-0.0806601742014665	FALSE
ENSG00000168394	TTTCTCTCAGAGCACCTCTG	chr6:32216313-32216731	15	17802	TRUE	0.676	0.193724718009407	FALSE
ENSG00000168394	AGTCCCAGCTTCCTACTTGC	chr6:32234915-32235334	16	17801	TRUE	0.676	0.0468230527775955	FALSE
ENSG00000168394	CCCGGACAGAAGGTGCTCCG	chr6:32244547-32245969	21	17796	TRUE	0.676	0.165487123207352	FALSE
ENSG00000168394	CACACATACAGGTTTGTCAC	chr6:32475226-32476196	20	17797	TRUE	0.676	0.114371580510987	FALSE
ENSG00000168394	TTTGCCATGTAGGAACCTCC	chr6:32530041-32530840	7	17810	TRUE	0.676	0.209565391240827	FALSE
ENSG00000168394	GTGGGTGCTGTTGAAGGAAC	chr6:32558427-32558954	18	17799	TRUE	0.676	0.177283004803195	FALSE
ENSG00000168394	ACATTACATCCGCGGAGCAA	chr6:32796677-32797916	23	17794	TRUE	0.676	0.21049732705111	FALSE
ENSG00000168394	AAACTGTGGGCCTCTAGCAC	chr6:33073469-33073887	19	17798	TRUE	0.676	0.113625850697696	FALSE
ENSG00000168394	CCAAACCTCTATGACCTTGG	chr6:33184979-33185475	12	17805	TRUE	0.676	-0.129321948243367	FALSE
ENSG00000168477	CGGAAGCGCCGCCAAATGCG	chr6:29748405-29749554	4	3484	TRUE	0.676	-0.361760055606466	FALSE
ENSG00000168477	TTGTCTGATGTTGTGTAATA	chr6:30037221-30037673	4	3484	TRUE	0.676	-0.300227552899979	FALSE
ENSG00000168477	GGGCTGATCTAGACAGTGCT	chr6:30097990-30098183	5	3483	TRUE	0.676	0.33922616328197	FALSE
ENSG00000168477	GGGACTTGAGTCTCGAACAG	chr6:30171513-30172632	5	3483	TRUE	0.676	0.335270179053863	FALSE
ENSG00000168477	TGGCCCCCGATGGGGACTTA	chr6:30288810-30289200	3	3485	TRUE	0.676	0.257265490151663	FALSE
ENSG00000168477	GCGGGCTTCCGGCTTGGCCG	chr6:30466076-30467154	4	3484	TRUE	0.676	0.324889342270647	FALSE
ENSG00000168477	GACCGACGTCCTTGCGCGAC	chr6:30646848-30648070	4	3484	TRUE	0.676	-0.313395441819761	FALSE
ENSG00000168477	TGAACAGGCCGGCAAAGTGT	chr6:30819960-30820556	10	3478	TRUE	0.676	0.198015831430814	FALSE
ENSG00000168477	CGAGTGTGCAGTGGTCGGGG	chr6:30840712-30841135	3	3485	TRUE	0.676	-0.536136777007417	FALSE
ENSG00000168477	TCTGACCTGCCTATGCACTT	chr6:30843326-30843522	3	3485	TRUE	0.676	-0.355262787441344	FALSE
ENSG00000168477	GTGCAGCAAGCGCCCCCAAG	chr6:30877493-30878082	4	3484	TRUE	0.676	-0.470144960816347	FALSE
ENSG00000168477	CCTCAGCCTCATGTTTAATC	chr6:31072588-31072809	4	3484	TRUE	0.676	0.106176489934279	FALSE
ENSG00000168477	GGTCCCGGCAGAGGCATAGG	chr6:31131382-31133381	3	3485	TRUE	0.676	-0.301626842587493	FALSE
ENSG00000168477	TGGGTCTTGTCCTTTAGTCT	chr6:31414179-31414776	5	3483	TRUE	0.676	0.287459829091899	FALSE
ENSG00000168477	CCAGCATCTACATCGAGGCC	chr6:31548048-31548524	3	3485	TRUE	0.676	0.260735338151313	FALSE
ENSG00000168477	TGCCCACCAGGACCGCCATG	chr6:31548048-31548524	8	3480	TRUE	0.676	-0.250300552920401	FALSE
ENSG00000168477	ACAGAAAGTTGGTGACAAGT	chr6:31585583-31585819	3	3485	TRUE	0.676	-0.333485356164124	FALSE
ENSG00000168477	GCCCAGCAGCATGTCTACTA	chr6:31706742-31706917	5	3483	TRUE	0.676	0.156878429325886	FALSE
ENSG00000168477	AGGGTCCTGTCGCGGAAAGT	chr6:31862357-31865881	6	3482	TRUE	0.676	0.266228476709373	FALSE
ENSG00000168477	GAGGATGGCTTCATATTGCG	chr6:31928642-31929979	3	3485	TRUE	0.676	0.233422062877058	FALSE
ENSG00000168477	TCTTGAGCAGGAATGTCGAA	chr6:31937857-31939856	5	3483	TRUE	0.676	0.257317393867899	FALSE
ENSG00000168477	TGGACTTAAGGGCCACATGC	chr6:31948750-31949416	4	3484	TRUE	0.676	0.409865165554461	FALSE
ENSG00000168477	ACACAAGCTCATGTATACCT	chr6:31981726-31982144	4	3484	TRUE	0.676	0.331200573109736	FALSE
ENSG00000168477	CATTACAGATCATCTCCCGA	chr6:32044972-32047303	5	3483	TRUE	0.676	0.302485551160225	FALSE
ENSG00000168477	ATCTCGGCCGTCGCCATTAC	chr6:32069521-32070330	5	3483	TRUE	0.676	0.126052357132629	FALSE
ENSG00000168477	TGCAGGAGAAGCAAGCCAAT	chr6:32614485-32614951	4	3484	TRUE	0.676	-0.414573419933991	FALSE
ENSG00000168477	AGGAAGTGGTGTTGGCTTAG	chr6:32807243-32807426	4	3484	TRUE	0.676	-0.456942447791049	FALSE
ENSG00000168477	GGCTCCAAGAGCGAAAACGC	chr6:32853059-32854603	3	3485	TRUE	0.676	0.266164102279795	FALSE
ENSG00000168477	GGTGCTATCCGCGGACCCGG	chr6:32853059-32854603	7	3481	TRUE	0.676	-0.277456355696873	FALSE
ENSG00000168477	ATGAATGAATTTCCACTAGG	chr6:32885752-32886155	3	3485	TRUE	0.676	-0.350254314368813	FALSE
ENSG00000168477	CCTTATTGTGCACCCATATG	chr6:32982865-32983834	4	3484	TRUE	0.676	0.213412143586772	FALSE
ENSG00000168477	GGTGGATGCAAACCACAAGA	chr6:32999970-33000394	3	3485	TRUE	0.676	-0.354496470862611	FALSE
ENSG00000168477	CAGTAAATCCTCTCGCTGCG	chr6:33116430-33118817	3	3485	TRUE	0.676	0.412741207782828	FALSE
ENSG00000178403	TAGAGATGCAAAAAATCTTG	chr11:5269651-5269865	4	4124	TRUE	0.676	0.0691395955090766	FALSE
ENSG00000178403	GACAACCATCCATGTGACGG	chr3:181711915-181712221	5	4123	TRUE	0.676	0.107290412977886	FALSE
ENSG00000178403	CTTCCTGAAATATGACCCTT	chr6:29758782-29759248	4	4124	TRUE	0.676	0.0860594450317933	FALSE
ENSG00000178403	CCTCAAGGTGCCGGTTCCCG	chr6:29863832-29864500	8	4120	TRUE	0.676	0.270379675280388	FALSE
ENSG00000178403	CACTGAGGAACGACAAAACC	chr6:29964667-29966468	5	4123	TRUE	0.676	0.44874554862762	FALSE
ENSG00000178403	CCTCCCTAAGTCCCCATCGG	chr6:30288810-30289200	7	4121	TRUE	0.676	0.757541908842966	FALSE
ENSG00000178403	GTGGGAGGTCATCATCAGTG	chr6:30288810-30289200	7	4121	TRUE	0.676	0.0420699628173056	FALSE
ENSG00000178403	TCAACATGACTGGGTCACGA	chr6:30446257-30448256	5	4123	TRUE	0.676	0.188822988121045	FALSE
ENSG00000178403	GGCTCGTAGTCGCGCCCGCG	chr6:30463701-30464128	4	4124	TRUE	0.676	0.193247550152107	FALSE
ENSG00000178403	CCAGACTAGGATCTTAACGG	chr6:30495980-30497165	3	4125	TRUE	0.676	0.674169795179552	FALSE
ENSG00000178403	CCAGACCCTATTTGTCCATA	chr6:30500581-30501186	4	4124	TRUE	0.676	-0.733229648737651	FALSE
ENSG00000178403	ATTAGCGTTCCCGTTAGCAT	chr6:30633657-30637057	7	4121	TRUE	0.676	0.0769360682494904	FALSE
ENSG00000178403	GGCCCTAAGTACCCCGCAGG	chr6:30720841-30721102	5	4123	TRUE	0.676	-0.284934093846044	FALSE
ENSG00000178403	GCAAACCTTGTCCCTCTAGT	chr6:30922506-30923027	10	4118	TRUE	0.676	0.151888990383296	FALSE
ENSG00000178403	CCACCCTTGGAGAGCTCACA	chr6:31009816-31010085	4	4124	TRUE	0.676	-0.415233285418418	FALSE
ENSG00000178403	TCGCTGTTACCATAAACAAT	chr6:31058176-31058760	6	4122	TRUE	0.676	0.134503920893841	FALSE
ENSG00000178403	GAGGGAGGCCAACGCAATGG	chr6:31121455-31121665	4	4124	TRUE	0.676	-0.0473995061098043	FALSE
ENSG00000178403	TGGCAGGGCTCCGGTTCTCC	chr6:31121455-31121665	5	4123	TRUE	0.676	0.121969598838334	FALSE
ENSG00000178403	GGTCTGCCGGAAGGTCTACA	chr6:31171729-31173747	4	4124	TRUE	0.676	-0.241788550672476	FALSE
ENSG00000178403	ATGTGTGGCCCTGAGGCTCC	chr6:31441114-31441278	4	4124	TRUE	0.676	0.144527682438151	FALSE
ENSG00000178403	CCTGAGGCTCCCGGGAGACA	chr6:31441114-31441278	5	4123	TRUE	0.676	-0.436436934957039	FALSE
ENSG00000178403	CAACTGGCCTCAAGTTCTGT	chr6:31525859-31526473	4	4124	TRUE	0.676	-0.690331938788972	FALSE
ENSG00000178403	TGTCCTGGGCGATGGTAGTG	chr6:31559695-31560201	6	4122	TRUE	0.676	0.469589745207999	FALSE
ENSG00000178403	AAGGATGGGACTGGGTCCGA	chr6:31578384-31578819	3	4125	TRUE	0.676	0.0821098900175885	FALSE
ENSG00000178403	GGGGCAATAGTGGACGGGAT	chr6:31589309-31589721	3	4125	TRUE	0.676	-0.485090054010111	FALSE
ENSG00000178403	AGAGGCCCAGCGGTCCACGC	chr6:31659112-31659495	4	4124	TRUE	0.676	-0.228790837495836	FALSE
ENSG00000178403	TCAACGCCCGGGATGCCTTC	chr6:31663939-31664258	4	4124	TRUE	0.676	-0.54108923616667	FALSE
ENSG00000178403	GAACCCTACAGTGAAGCTAG	chr6:31769615-31770257	3	4125	TRUE	0.676	0.478912365481049	FALSE
ENSG00000178403	GGTACCGTGACGTCAAAAGG	chr6:31806092-31807536	10	4118	TRUE	0.676	0.405237323448396	FALSE
ENSG00000178403	TCGAAGCTTGCCCTTCCGAT	chr6:31862478-31864168	4	4124	TRUE	0.676	-0.733561975151981	FALSE
ENSG00000178403	TTAGAGTCCGGGAAGCGCGG	chr6:31862478-31864168	5	4123	TRUE	0.676	-0.872310490894081	FALSE
ENSG00000178403	GGCCAACCAGACTTACACGT	chr6:32087237-32088177	5	4123	TRUE	0.676	-0.164788360959397	FALSE
ENSG00000178403	TGGCTGGACTTCCGCGGCCT	chr6:32189659-32190569	6	4122	TRUE	0.676	0.399622854737091	FALSE
ENSG00000178403	AAGAATCAGTATGGGGTACG	chr6:32209987-32210755	6	4122	TRUE	0.676	0.346412367913592	FALSE
ENSG00000178403	AGTAAAGCTAACTTTCCTAC	chr6:32228902-32229682	4	4124	TRUE	0.676	-0.110979311144241	FALSE
ENSG00000178403	ACAGGAAGTGGTGTTGGCTT	chr6:32807243-32807426	4	4124	TRUE	0.676	-0.830828778691457	FALSE
ENSG00000178403	CCACCTTTCGTTATCTTCCC	chr6:32947659-32948247	3	4125	TRUE	0.676	-0.864019496447086	FALSE
ENSG00000178403	CTGTCGGTGAGGAGAGATTA	chr6:32967566-32967796	3	4125	TRUE	0.676	-0.519083214209269	FALSE
ENSG00000178403	TTAGGAATTCCGGCTAAACT	chr6:32981697-32982715	4	4124	TRUE	0.676	0.211245678540358	FALSE
ENSG00000178403	TTGGCAACGTCCAGGTCTAC	chr6:32982865-32983834	5	4123	TRUE	0.676	0.234199676537736	FALSE
ENSG00000178403	TCCTGTTTGTAAGGGGTGGA	chr6:32984036-32984375	3	4125	TRUE	0.676	-0.665791840641782	FALSE
ENSG00000178403	ACATCACGTGGCTGCGCAAT	chr6:33091862-33092619	5	4123	TRUE	0.676	-0.853177736844595	FALSE
ENSG00000178403	GACTATCCTGTGTTTGTCGG	chr6:33192035-33193499	7	4121	TRUE	0.676	-0.573272094769599	FALSE
ENSG00000181449	GAAGGTAGGCTCTGGTGACC	chr11:5254487-5254795	272	370520	TRUE	0.676	0.00167164166953571	FALSE
ENSG00000181449	TCTGGTGACCAGGACAAGGG	chr11:5254487-5254795	263	370529	TRUE	0.676	-0.0195474107455325	FALSE
ENSG00000181449	TAAAGTCCCACGCACCCCGC	chr6:29723163-29724697	381	370411	TRUE	0.676	-0.0284346975940695	FALSE
ENSG00000181449	TGAGCACCATCCTCGGCGTC	chr6:29887280-29888879	358	370434	TRUE	0.676	-0.0318824524925341	FALSE
ENSG00000181449	GAAGCCAATCGGCGTCGCTG	chr6:29926083-29927564	536	370256	TRUE	0.676	-0.0106412117031542	FALSE
ENSG00000181449	GCAGTCCTGAGAACGCGCTC	chr6:29976370-29977471	338	370454	TRUE	0.676	0.00552107581506345	FALSE
ENSG00000181449	ACCCGTCGCAGGCTGGGAGA	chr6:30006203-30006475	325	370467	TRUE	0.676	0.0326206481998499	FALSE
ENSG00000181449	ACCTAGGTTGGGTGACTGTG	chr6:30097990-30098183	456	370336	TRUE	0.676	0.00579507180070138	FALSE
ENSG00000181449	GTTGAAGATAACACCTAGGT	chr6:30097990-30098183	271	370521	TRUE	0.676	-0.0187099631298677	FALSE
ENSG00000181449	GATTCAGTCAAGATACTGTT	chr6:30495980-30497165	500	370292	TRUE	0.676	-0.00687433936765292	FALSE
ENSG00000181449	CCACATGGACCTCCTTAACA	chr6:30507742-30508763	439	370353	TRUE	0.676	0.00211918981682846	FALSE
ENSG00000181449	GCCTGTGAAGAAGCTGCTAG	chr6:30652776-30653012	599	370193	TRUE	0.676	0.0126546844581448	FALSE
ENSG00000181449	CGAATGGGTGGGTACCGGTT	chr6:30719778-30720487	351	370441	TRUE	0.676	-0.0271565609250257	FALSE
ENSG00000181449	TTTATCAAAGGGAGCGGCGA	chr6:30742057-30744943	278	370514	TRUE	0.676	0.0218568293402797	FALSE
ENSG00000181449	TACTCAGTGAAGACGCTGCC	chr6:30827960-30829342	384	370408	TRUE	0.676	-0.0254796943085318	FALSE
ENSG00000181449	ACCAGCCAGCTATATTCGAT	chr6:30844980-30845510	294	370498	TRUE	0.676	0.00752241953566868	FALSE
ENSG00000181449	ATGGTCTCAAAGGCTACAGT	chr6:30964039-30964778	257	370535	TRUE	0.676	0.0180271844787998	FALSE
ENSG00000181449	GCACCGCCAGTCCACGTGGG	chr6:31122864-31123588	326	370466	TRUE	0.676	0.0212239263526972	FALSE
ENSG00000181449	TCCTTGAGGGAAACGTTCTA	chr6:31139684-31140160	329	370463	TRUE	0.676	0.00558815009958424	FALSE
ENSG00000181449	GGTGAAGCCTCGGGTATCTA	chr6:31157682-31159681	358	370434	TRUE	0.676	-0.00274753897631186	FALSE
ENSG00000181449	GAGGCAAGTGAGCTTCGACG	chr6:31169199-31170261	414	370378	TRUE	0.676	-0.0172789940545064	FALSE
ENSG00000181449	ACACCATTGCCACCACCATT	chr6:31170419-31170828	570	370222	TRUE	0.676	0.00701455885023217	FALSE
ENSG00000181449	AAACACACTGTGCAAAGGGC	chr6:31225249-31225486	315	370477	TRUE	0.676	-0.0261375274424358	FALSE
ENSG00000181449	TTAATGGGGCGGCCGGCGAA	chr6:31403053-31404177	471	370321	TRUE	0.676	-0.00586807517797716	FALSE
ENSG00000181449	TGGCAGGGCCACCTCACTTC	chr6:31511215-31511680	278	370514	TRUE	0.676	-0.048177265242646	FALSE
ENSG00000181449	GGATATGACACTGGTACAAC	chr6:31525859-31526473	313	370479	TRUE	0.676	0.010549387630062	FALSE
ENSG00000181449	AGGAGCTCTTTGCTCTCGAA	chr6:31541761-31541994	271	370521	TRUE	0.676	0.0056240068124942	FALSE
ENSG00000181449	GCGTGAGAGCCGAGCCAGGA	chr6:31558164-31558469	286	370506	TRUE	0.676	0.0142359923411983	FALSE
ENSG00000181449	CCTAAACCTGAGTTCATCTC	chr6:31558756-31559619	288	370504	TRUE	0.676	0.0177255894267461	FALSE
ENSG00000181449	TCATGCAGGGCCATGCAAGA	chr6:31567593-31567936	321	370471	TRUE	0.676	-0.024531270649605	FALSE
ENSG00000181449	CTGGACTCTTAGCGCGCCCT	chr6:31682877-31683871	303	370489	TRUE	0.676	0.0152747534837814	FALSE
ENSG00000181449	GAGCGGCCGCTGCAATCAGA	chr6:31734684-31735403	524	370268	TRUE	0.676	-0.00486274427416511	FALSE
ENSG00000181449	CCCGCGAGAAGGTCGGACCA	chr6:31739606-31740673	408	370384	TRUE	0.676	0.0146246313668614	FALSE
ENSG00000181449	GGTCTTTGTAATGTGAGATG	chr6:31745203-31745428	467	370325	TRUE	0.676	-0.0141778871357983	FALSE
ENSG00000181449	GTCCTTCTCGGCCAAGGTGT	chr6:31817239-31817580	430	370362	TRUE	0.676	0.00965241362954083	FALSE
ENSG00000181449	CGGACGGTGAGGCTAGGAGT	chr6:31841008-31842456	261	370531	TRUE	0.676	0.00534848111713782	FALSE
ENSG00000181449	CATTACAGATCATCTCCCGA	chr6:32044972-32047303	459	370333	TRUE	0.676	-0.00854369566981505	FALSE
ENSG00000181449	CTGAGGGGCTAGATCCCCTC	chr6:32073209-32073641	386	370406	TRUE	0.676	0.0201395155005679	FALSE
ENSG00000181449	CCACGCGACTGTAGAGGTCG	chr6:32095446-32097270	317	370475	TRUE	0.676	-0.0113956952234266	FALSE
ENSG00000181449	TACAAGCTCTCACTACTCCA	chr6:32097157-32099156	337	370455	TRUE	0.676	-0.0194051180646713	FALSE
ENSG00000181449	GGCTCGGCTGCAAGCAGTAC	chr6:32118702-32120068	397	370395	TRUE	0.676	0.027622329378242	FALSE
ENSG00000181449	TTCGGATCAGGGCCGCCAGA	chr6:32129256-32129669	918	369874	TRUE	0.676	-0.013214282654765	FALSE
ENSG00000181449	CCTGGGGCGGGGCTCGCAAG	chr6:32175777-32176333	350	370442	TRUE	0.676	-0.0200718652367846	FALSE
ENSG00000181449	TACTTGAGAAGTTCCAATTG	chr6:32288494-32288971	422	370370	TRUE	0.676	0.00506338570836595	FALSE
ENSG00000181449	CTCACGCTGCAGGGTCTTCC	chr6:32397672-32397840	357	370435	TRUE	0.676	0.0226628629424983	FALSE
ENSG00000181449	GCCATCCCCACCCTCTGACG	chr6:32397672-32397840	386	370406	TRUE	0.676	-0.0117455386722458	FALSE
ENSG00000181449	AACAAGCATCCGGCGAGGGC	chr6:32413296-32413959	303	370489	TRUE	0.676	-0.0170773859505444	FALSE
ENSG00000181449	CTGCCACAGGAAACGTGCTG	chr6:32583639-32584799	465	370327	TRUE	0.676	-0.0215226401489685	FALSE
ENSG00000181449	TTTAGGAATTCCGGCTAAAC	chr6:32981697-32982715	332	370460	TRUE	0.676	0.0166510980306658	FALSE
ENSG00000181449	GATCATCATGGAGTTGGAAA	chr6:33112210-33112672	305	370487	TRUE	0.676	0.0001387315789807	FALSE
ENSG00000181449	GGACGGGCTCATCTACAACC	chr6:33116430-33118817	338	370454	TRUE	0.676	0.00262887894650454	FALSE
ENSG00000181449	GATACTAGAGTTTATGGTCT	chr6:33170110-33170273	302	370490	TRUE	0.676	-0.0313901076419905	FALSE
ENSG00000181449	TTCTCATCGTCTTGTCCCCC	chr6:33172538-33173310	406	370386	TRUE	0.676	-0.00184927852260452	FALSE
ENSG00000196230	GAGGAACCTCCGTCTCAGCG	chr6:29702283-29703026	381	377585	TRUE	0.676	0.00539751960721091	FALSE
ENSG00000196230	GACGTGAAGGGGATCAGCAC	chr6:29994672-29995484	271	377695	TRUE	0.676	0.0144068035125722	FALSE
ENSG00000196230	GAGATGCCATGTTCTGCGCA	chr6:30091888-30092343	374	377592	TRUE	0.676	-0.00993399329147948	FALSE
ENSG00000196230	TTATGGGAAAAGTCCTTCTA	chr6:30156222-30156550	300	377666	TRUE	0.676	0.00181535527659982	FALSE
ENSG00000196230	ATAGATAGACCATAGCGGTG	chr6:30562461-30563161	278	377688	TRUE	0.676	-0.0214259841130424	FALSE
ENSG00000196230	CCCCCCACCAACTTCTGACT	chr6:30682129-30682401	513	377453	TRUE	0.676	-0.0118208496116807	FALSE
ENSG00000196230	GTTTACATAGCTGGGAAGGC	chr6:30875359-30875732	222	377744	TRUE	0.676	0.00976205972135347	FALSE
ENSG00000196230	CGGAGCTGTCCGCGAGGATC	chr6:30940241-30940981	254	377712	TRUE	0.676	0.00897949386243369	FALSE
ENSG00000196230	AGGATGATATCATTATGCTA	chr6:31087560-31087877	253	377713	TRUE	0.676	0.00690200400339602	FALSE
ENSG00000196230	ATAGCAAGACAGCGTCTGCA	chr6:31111005-31111190	355	377611	TRUE	0.676	0.00341659676258832	FALSE
ENSG00000196230	GTCCTTGAGGGAAACGTTCT	chr6:31139684-31140160	358	377608	TRUE	0.676	0.0212575145212099	FALSE
ENSG00000196230	AAGGAAGCGCATCGACCACC	chr6:31366709-31367557	420	377546	TRUE	0.676	-0.0157524811856575	FALSE
ENSG00000196230	CGCAGGCCGCCCACAGATTC	chr6:31493799-31494553	518	377448	TRUE	0.676	-0.00724160297042076	FALSE
ENSG00000196230	GGAGTGAAGGCACTGAGCTT	chr6:31551431-31551649	389	377577	TRUE	0.676	-0.00661368302344822	FALSE
ENSG00000196230	GACCTGAGCGTCCGGGCCCA	chr6:31571859-31572562	470	377496	TRUE	0.676	0.0207181823710041	FALSE
ENSG00000196230	ATTTGTTTCATGCGCACACT	chr6:31613382-31615931	402	377564	TRUE	0.676	-0.0134262121980466	FALSE
ENSG00000196230	AACCAGTTGACCTCGCTCAC	chr6:31637209-31638951	447	377519	TRUE	0.676	0.018134141244559	FALSE
ENSG00000196230	TTCCCCTGCGGAGTATGTCG	chr6:31644432-31646581	342	377624	TRUE	0.676	-0.00162515844307443	FALSE
ENSG00000196230	CTAATCTCGGTTTGGCGGTC	chr6:31660259-31661159	273	377693	TRUE	0.676	-0.00663354984711617	FALSE
ENSG00000196230	GCCTGCTGATGTGCTTGCAC	chr6:31713909-31714678	428	377538	TRUE	0.676	6.68942782553472e-05	FALSE
ENSG00000196230	GGGACCGCTGCTTGGCGACA	chr6:31727307-31729306	404	377562	TRUE	0.676	0.00310468429756927	FALSE
ENSG00000196230	GTGGACTCCAAATGAACTAC	chr6:31841008-31842456	403	377563	TRUE	0.676	0.0137305806821022	FALSE
ENSG00000196230	CATACGGCATCTACTACTGC	chr6:31870397-31871573	287	377679	TRUE	0.676	-0.0221560903204265	FALSE
ENSG00000196230	CTGCAGCCGCCTATTATCAC	chr6:31952857-31954856	457	377509	TRUE	0.676	0.0014188574277183	FALSE
ENSG00000196230	CCAAGTCCCGCTCACAGGAT	chr6:32081168-32081577	452	377514	TRUE	0.676	-0.0134838479952375	FALSE
ENSG00000196230	CTCAGTTTCTACCAGGGAAG	chr6:32116811-32117036	481	377485	TRUE	0.676	-0.00809338648372737	FALSE
ENSG00000196230	GAATATCATGGGTTCGCCCT	chr6:32146482-32148481	294	377672	TRUE	0.676	-0.018827051239156	FALSE
ENSG00000196230	ACTGAGCTGCCGGTGAACCC	chr6:32189659-32190569	414	377552	TRUE	0.676	-0.0140425145512211	FALSE
ENSG00000196230	CAGAGCCTTGCAGGCCCTGT	chr6:32228902-32229682	262	377704	TRUE	0.676	-0.00584385948401955	FALSE
ENSG00000196230	AGAACAGGCCATCTTTATCT	chr6:32402860-32403151	347	377619	TRUE	0.676	-0.00319353517328658	FALSE
ENSG00000196230	TAGGGGACCCTTCCAAATAT	chr6:32415294-32416007	364	377602	TRUE	0.676	0.00320182887447018	FALSE
ENSG00000196230	TACTGCTACTTCTCGCCGAC	chr6:32853059-32854603	303	377663	TRUE	0.676	0.0127645695478593	FALSE
ENSG00000196230	TTCTTGTCTCCACACGTTAA	chr6:32984455-32985094	361	377605	TRUE	0.676	0.00570778685986895	FALSE
ENSG00000196230	GAGCTGACATTCTCTGTTGC	chr6:33073469-33073887	331	377635	TRUE	0.676	0.00790317109082661	FALSE
ENSG00000196230	TGGAGCTCTCTTGACCACGC	chr6:33073469-33073887	376	377590	TRUE	0.676	0.0127821836624662	FALSE
ENSG00000196230	TGCCCTTATTATGATTTCCC	chr6:33125958-33126566	292	377674	TRUE	0.676	0.0137184263582855	FALSE
ENSG00000198563	ATGGCCACTGTGGGACATAG	chr6:29759411-29759982	260	377607	TRUE	0.676	-0.0133140580901059	FALSE
ENSG00000198563	AGGATGTCTGTCTGCGACGT	chr6:29791892-29793373	340	377527	TRUE	0.676	0.014558959257958	FALSE
ENSG00000198563	ACAGCGACGCCGCGAGCCAG	chr6:29941886-29943609	348	377519	TRUE	0.676	-0.00983630372076538	FALSE
ENSG00000198563	AACAATGCTCCACCTTCCGG	chr6:30130716-30131520	392	377475	TRUE	0.676	-0.00990163537665278	FALSE
ENSG00000198563	TTCTAGGGTGACATAACTGT	chr6:30156222-30156550	270	377597	TRUE	0.676	-0.00668616228130103	FALSE
ENSG00000198563	GGCCTGGTATCTCACAGTAG	chr6:30160564-30160874	393	377474	TRUE	0.676	0.0066208183725438	FALSE
ENSG00000198563	GGGCTAGGCTGATCACCCAG	chr6:30162341-30162709	354	377513	TRUE	0.676	0.00739965221767136	FALSE
ENSG00000198563	ATGGCAGGGCAATAGCTAGG	chr6:30195391-30195892	297	377570	TRUE	0.676	-0.00639525935729202	FALSE
ENSG00000198563	TCCGCCTCGGCTACCGAACA	chr6:30411464-30412023	558	377309	TRUE	0.676	0.0043729469570728	FALSE
ENSG00000198563	CAGACCTCTGGTGGTCAAAT	chr6:30464762-30464931	358	377509	TRUE	0.676	-0.0102342658745767	FALSE
ENSG00000198563	CCTGTAAAATGATATCACTG	chr6:30529488-30530455	489	377378	TRUE	0.676	-0.00682548814501693	FALSE
ENSG00000198563	TGCAAGCCCCTTTCCCCCAC	chr6:30646087-30646314	427	377440	TRUE	0.676	0.0104196095087472	FALSE
ENSG00000198563	CCCTTATTTAATCCCCTGGA	chr6:30670839-30671068	390	377477	TRUE	0.676	0.00487492358279829	FALSE
ENSG00000198563	CTTATTTAGGGAAACACGGC	chr6:30725419-30726603	257	377610	TRUE	0.676	0.00480028722232495	FALSE
ENSG00000198563	ACATCCGGCAACCGGATGCT	chr6:30742057-30744943	263	377604	TRUE	0.676	-0.00894528063046174	FALSE
ENSG00000198563	AAGAGAGAACTCACGATGGG	chr6:30847422-30848551	312	377555	TRUE	0.676	0.00913014046099381	FALSE
ENSG00000198563	ATGACGGGCTGTAGCTTGCC	chr6:30882549-30883059	339	377528	TRUE	0.676	-0.0107633136578511	FALSE
ENSG00000198563	GCCCTCGGGGAGTACACCTC	chr6:30955076-30956481	314	377553	TRUE	0.676	-0.0131657516238031	FALSE
ENSG00000198563	CTTGGTCTCACTATAAGGAA	chr6:31086852-31087115	373	377494	TRUE	0.676	0.00819093935705206	FALSE
ENSG00000198563	ACAGAGACCTCTAGAGGCGT	chr6:31114273-31115546	348	377519	TRUE	0.676	-0.00782349113897585	FALSE
ENSG00000198563	GCTCTTATACGACGTGGAGT	chr6:31200382-31203181	176	377691	TRUE	0.676	0.0108127833101093	FALSE
ENSG00000198563	GTACAGGGTAAACTCCCTAT	chr6:31203315-31204537	401	377466	TRUE	0.676	0.00948580621042749	FALSE
ENSG00000198563	GACGCCAAGGTTGCGGGTCA	chr6:31462653-31463642	750	377117	TRUE	0.676	0.00577807203696112	FALSE
ENSG00000198563	TGGTCCACTTACTTCACCCC	chr6:31508898-31509553	460	377407	TRUE	0.676	-0.00904847194450653	FALSE
ENSG00000198563	CAGAAGACCCCCCTCGGAAT	chr6:31573932-31575931	378	377489	TRUE	0.676	-0.0135602295801229	FALSE
ENSG00000198563	GAGGCCCGAGCTACCAATGG	chr6:31598439-31599041	516	377351	TRUE	0.676	-0.00628945771297129	FALSE
ENSG00000198563	CGCCCGACGGTTCTCTCGGA	chr6:31619900-31621361	572	377295	TRUE	0.676	-0.00794460435310862	FALSE
ENSG00000198563	CCTTCCCTCATCACTATGAT	chr6:31628282-31630281	328	377539	TRUE	0.676	-0.0130451916235721	FALSE
ENSG00000198563	TGGGGAAGCATTCTCCCGCT	chr6:31638882-31641381	334	377533	TRUE	0.676	-0.00944261010306358	FALSE
ENSG00000198563	TTTGAATCTGGGCTAACGGG	chr6:31762532-31764531	164	377703	TRUE	0.676	0.00659490618060632	FALSE
ENSG00000198563	GAACCCGTGGGTCCAATCAC	chr6:31821432-31823431	331	377536	TRUE	0.676	0.00934211650435524	FALSE
ENSG00000198563	CGCTCTGGGCGGTGCGAGAT	chr6:31826877-31828644	379	377488	TRUE	0.676	0.00608591837745553	FALSE
ENSG00000198563	TAGTATGTAGGCCGTCCTTA	chr6:31826877-31828644	242	377625	TRUE	0.676	-0.0128545981595685	FALSE
ENSG00000198563	TAAACATAACTTGTGTGCAC	chr6:31908818-31909158	235	377632	TRUE	0.676	0.0111023128253911	FALSE
ENSG00000198563	GAGGTGGGCAGGGTATCCGC	chr6:32067157-32069156	455	377412	TRUE	0.676	0.00833523627146882	FALSE
ENSG00000198563	ACAGTCTCACAAACGCAATC	chr6:32103307-32106706	288	377579	TRUE	0.676	-0.0120742647243572	FALSE
ENSG00000198563	GACGCCGCTTTCCGGGATCC	chr6:32148386-32149177	449	377418	TRUE	0.676	-0.00856056574910236	FALSE
ENSG00000198563	TCCTTTCTAGTGGGCCGGTC	chr6:32166448-32169512	269	377598	TRUE	0.676	0.0119226402115977	FALSE
ENSG00000198563	ATCTATCTGGAACGCAACAA	chr6:32209987-32210755	335	377532	TRUE	0.676	0.00923875059472623	FALSE
ENSG00000198563	ACAGCGGAGCACACTGCAGT	chr6:32393740-32393996	206	377661	TRUE	0.676	-0.0108398441834656	FALSE
ENSG00000198563	CAGCGGCGAGGTGAGCATGG	chr6:32521797-32522141	412	377455	TRUE	0.676	0.00970596630368936	FALSE
ENSG00000198563	TTGAAATGTCAGTCTTTCTC	chr6:32800117-32800295	291	377576	TRUE	0.676	-0.00911741397507715	FALSE
ENSG00000198563	GGCCGAAAGCTGTCTGTCGT	chr6:32837657-32839102	308	377559	TRUE	0.676	-0.010726092931109	FALSE
ENSG00000198563	GTGGTTTGTTGTCCCACGAA	chr6:32933624-32934051	321	377546	TRUE	0.676	-0.0155409478099062	FALSE
ENSG00000198563	CGATTGAATCCCCAGCAGTC	chr6:32947659-32948247	212	377655	TRUE	0.676	-0.0204926460480301	FALSE
ENSG00000198563	TGCTCAAGCCCCAGTTTAGC	chr6:32981697-32982715	306	377561	TRUE	0.676	-0.00922353837558587	FALSE
ENSG00000198563	TGAAACCTGCAGGATCATCA	chr6:33112210-33112672	572	377295	TRUE	0.676	0.00614060385184301	FALSE
ENSG00000198563	AGGAGAAAATGAGGCGGCGC	chr6:33143151-33143611	348	377519	TRUE	0.676	0.00851893152141958	FALSE
ENSG00000204231	CGCAGTGAACTCCGGGCCGC	chr6:29752307-29753422	175	180195	TRUE	0.676	-0.0447923522798507	FALSE
ENSG00000204231	CGTATCGTCCACGTAGCCGA	chr6:29887280-29888879	200	180170	TRUE	0.676	-0.0346737617867071	FALSE
ENSG00000204231	GCATTTCAGTTAAACCTAAG	chr6:30169716-30170337	121	180249	TRUE	0.676	-0.0557578859289023	FALSE
ENSG00000204231	CACCCTAAACAGTGCAAGTG	chr6:30195391-30195892	193	180177	TRUE	0.676	-0.0426295900638672	FALSE
ENSG00000204231	AGCTCACATACAAGAGATGG	chr6:30615799-30616364	239	180131	TRUE	0.676	0.0366192201511717	FALSE
ENSG00000204231	CCCTTATTTAATCCCCTGGA	chr6:30670839-30671068	185	180185	TRUE	0.676	-0.0317725070170552	FALSE
ENSG00000204231	GCACAGTACCTACGCGACAA	chr6:30672186-30673296	198	180172	TRUE	0.676	0.0272836510889442	FALSE
ENSG00000204231	GGCCCTAAGTACCCCGCAGG	chr6:30720841-30721102	224	180146	TRUE	0.676	0.04373815537007	FALSE
ENSG00000204231	GAATTTGGACACACCGCAGT	chr6:30767368-30767935	218	180152	TRUE	0.676	0.0350449567127561	FALSE
ENSG00000204231	GAGCACCATTCAGGATGCGA	chr6:30802576-30803273	140	180230	TRUE	0.676	-0.0487364071417429	FALSE
ENSG00000204231	GAAGGAAAGTGTCTCCGTGC	chr6:30818556-30818778	183	180187	TRUE	0.676	0.0371373064064009	FALSE
ENSG00000204231	TCTTCGGCAGCTGGCTGGTC	chr6:30834361-30835150	357	180013	TRUE	0.676	0.0297521231284923	FALSE
ENSG00000204231	TCCGAGAGAAAAGGGGCAGC	chr6:30875359-30875732	155	180215	TRUE	0.676	-0.0447912999164185	FALSE
ENSG00000204231	TAACCAGTTCCTGTCGCAAG	chr6:30913634-30915262	221	180149	TRUE	0.676	0.0402346294880842	FALSE
ENSG00000204231	GGCTGTAGAAACGCTCCCCC	chr6:30974571-30974809	161	180209	TRUE	0.676	0.0463981680480184	FALSE
ENSG00000204231	GGCTCCTCCCTTAGTCCCGA	chr6:31042790-31043131	188	180182	TRUE	0.676	0.0343066071514231	FALSE
ENSG00000204231	GCTAATGCTAGTGACCTCTC	chr6:31058176-31058760	117	180253	TRUE	0.676	-0.0449732124147439	FALSE
ENSG00000204231	AGGGCTCCCCACAGCTTCGA	chr6:31171729-31173747	277	180093	TRUE	0.676	0.0449627741724551	FALSE
ENSG00000204231	ATCGTCCCTTCCATTGTGGA	chr6:31210029-31210432	227	180143	TRUE	0.676	0.031854767172567	FALSE
ENSG00000204231	TGTGAGTAAGTAGGGCGGGA	chr6:31216413-31216739	204	180166	TRUE	0.676	0.0366253244277105	FALSE
ENSG00000204231	CCCGGCGGCCTTCAAGTACC	chr6:31307531-31309242	157	180213	TRUE	0.676	-0.0420021109359663	FALSE
ENSG00000204231	GACCCCCACCTTGCTCGAGG	chr6:31414179-31414776	255	180115	TRUE	0.676	0.042918831841089	FALSE
ENSG00000204231	TATGCTTGTTGTGGACCACT	chr6:31528277-31530194	458	179912	TRUE	0.676	-0.025919944028526	FALSE
ENSG00000204231	ACCTGAAAATACGTGGAGCT	chr6:31570582-31572581	193	180177	TRUE	0.676	0.0490291776858372	FALSE
ENSG00000204231	CTCCTGGGGTGGTTGTATGC	chr6:31686527-31686872	137	180233	TRUE	0.676	-0.0269536341091001	FALSE
ENSG00000204231	GCCGGTACGGGCTGACGTCA	chr6:31702534-31703582	248	180122	TRUE	0.676	0.0301891548372296	FALSE
ENSG00000204231	GAGGTCTAAAACGAAATGCG	chr6:31728778-31730584	147	180223	TRUE	0.676	0.0454879037761036	FALSE
ENSG00000204231	ACATATTGCAGCGGGAGGTG	chr6:31749537-31749955	166	180204	TRUE	0.676	0.037736936802258	FALSE
ENSG00000204231	CTGACGGGAGCGTCGTGCTC	chr6:31794259-31796391	154	180216	TRUE	0.676	-0.0520325785269294	FALSE
ENSG00000204231	ATACGGCTTATCTCTGTGGG	chr6:31874908-31875284	135	180235	TRUE	0.676	-0.0411993045996306	FALSE
ENSG00000204231	AGGGACTTAGGATCAGTGCT	chr6:31898742-31899032	134	180236	TRUE	0.676	-0.0407637515804533	FALSE
ENSG00000204231	GGACGAGGTAGTTTGTTCCG	chr6:31971319-31972880	133	180237	TRUE	0.676	-0.0556494382147353	FALSE
ENSG00000204231	CGTTTCGGTAGGAGGGTCTC	chr6:32129256-32129669	125	180245	TRUE	0.676	-0.0496106654217162	FALSE
ENSG00000204231	CCGCCCCCAGTCTCCATTCC	chr6:32131560-32131874	278	180092	TRUE	0.676	0.0411069660435637	FALSE
ENSG00000204231	GCAACTTTGCGCAATCAAGA	chr6:32184448-32184654	246	180124	TRUE	0.676	-0.0236234315646271	FALSE
ENSG00000204231	CCACCTTTCGTTATCTTCCC	chr6:32947659-32948247	145	180225	TRUE	0.676	0.0160733479306087	FALSE
ENSG00000204231	GGAAAAGAAGGACTCGCTAA	chr6:33075566-33076192	181	180189	TRUE	0.676	0.0367424133472577	FALSE
ENSG00000204231	AGTTAAGGCCTGATACCCAA	chr6:33082767-33083042	120	180250	TRUE	0.676	-0.0420222282048665	FALSE
ENSG00000204231	CATGCTTCCCAGGACACCTA	chr6:33125958-33126566	231	180139	TRUE	0.676	-0.046953590111619	FALSE
ENSG00000204231	TAAACTCTAGTATCGTCTCA	chr6:33170110-33170273	344	180026	TRUE	0.676	-0.0214909237639463	FALSE
ENSG00000204248	TTCTATTCCCACCCTTGCAA	chr6:29705703-29706028	4	4504	TRUE	0.676	-0.429604604160226	FALSE
ENSG00000204248	CTGTGTCAAGAAGCATCGTC	chr6:29737737-29738687	4	4504	TRUE	0.676	0.216678497399078	FALSE
ENSG00000204248	AAACTGGCGCCCGCAGCTTA	chr6:29748405-29749554	5	4503	TRUE	0.676	0.186541872785853	FALSE
ENSG00000204248	AACTCCTACGGCTGTCCTAG	chr6:30041957-30042353	3	4505	TRUE	0.676	-0.18224461652804	FALSE
ENSG00000204248	AGCTAGAAAGTATCACGTTA	chr6:30162341-30162709	4	4504	TRUE	0.676	0.324795581323747	FALSE
ENSG00000204248	TTGAAGACTCTTCACCCCCT	chr6:30169716-30170337	5	4503	TRUE	0.676	-0.398472163104374	FALSE
ENSG00000204248	AGATGGTGTATGTGATGCGT	chr6:30238308-30239117	4	4504	TRUE	0.676	-0.378950849859271	FALSE
ENSG00000204248	GGGGCACTGTCACGCAAACT	chr6:30360164-30360578	6	4502	TRUE	0.676	-0.341124375168425	FALSE
ENSG00000204248	ATTGAGCGCTCTCAGGCACT	chr6:30396705-30398221	6	4502	TRUE	0.676	0.198168453111951	FALSE
ENSG00000204248	CCCATCCCACCGCCTTGCTG	chr6:30532361-30533007	5	4503	TRUE	0.676	-0.407200130833267	FALSE
ENSG00000204248	ACCTTAGCCAGGTTAGTGTT	chr6:30598724-30599913	4	4504	TRUE	0.676	0.268100698827604	FALSE
ENSG00000204248	CACTGGCAGACCTGGTAGGT	chr6:30646459-30646765	8	4500	TRUE	0.676	0.221698676312924	FALSE
ENSG00000204248	GTTCTGGCTCTGACAGCCCC	chr6:30652776-30653012	5	4503	TRUE	0.676	0.33232944636626	FALSE
ENSG00000204248	TGAACGCCTTCAGGACCTGG	chr6:30670839-30671068	4	4504	TRUE	0.676	-0.386636225455756	FALSE
ENSG00000204248	TCAGAAATGCACAGCCTGCA	chr6:30682129-30682401	4	4504	TRUE	0.676	-0.271882925028947	FALSE
ENSG00000204248	TAGGCTTAGATGCAGGATCC	chr6:30725419-30726603	5	4503	TRUE	0.676	0.260689537056821	FALSE
ENSG00000204248	ATATTCTACTGCAGGCCTCC	chr6:30728282-30728481	3	4505	TRUE	0.676	-0.371444837580573	FALSE
ENSG00000204248	GACAGCCTACACCTGAGTAG	chr6:30768976-30769922	5	4503	TRUE	0.676	0.258059019561565	FALSE
ENSG00000204248	GGCTGCCAAAAAAGTCCACT	chr6:30812806-30815582	3	4505	TRUE	0.676	-0.42870154353426	FALSE
ENSG00000204248	CCTCTCAGCAAAGAGCAAGG	chr6:30840712-30841135	4	4504	TRUE	0.676	-0.372009451693195	FALSE
ENSG00000204248	TCCGATAAGTTTATCAAGGC	chr6:30877493-30878082	5	4503	TRUE	0.676	0.222077996293994	FALSE
ENSG00000204248	TCAGAGTGTGGGGCCCCCCG	chr6:31016738-31017365	5	4503	TRUE	0.676	-0.254585550423157	FALSE
ENSG00000204248	TAAACTTCAGGGCCCTACGT	chr6:31083575-31084324	4	4504	TRUE	0.676	-0.325450645641494	FALSE
ENSG00000204248	TTCTCACCCGGTCCAATGCA	chr6:31122864-31123588	6	4502	TRUE	0.676	0.166340309219055	FALSE
ENSG00000204248	TTTGGGCTCTCGGTGAGGTT	chr6:31202775-31203156	7	4501	TRUE	0.676	0.14590530529276	FALSE
ENSG00000204248	CTCGTTGTCCAACTGTGAGA	chr6:31210029-31210432	5	4503	TRUE	0.676	0.224916313818577	FALSE
ENSG00000204248	AATGTCATTGCTCATCCTCC	chr6:31283611-31283788	6	4502	TRUE	0.676	0.208642024413092	FALSE
ENSG00000204248	GAGCATGTACGGCTGCGACG	chr6:31355791-31357656	7	4501	TRUE	0.676	-0.205258315635533	FALSE
ENSG00000204248	ATTGGGGTGGGGAGCTGTCC	chr6:31486082-31486696	5	4503	TRUE	0.676	0.257123004521322	FALSE
ENSG00000204248	CTGAGAAGGTGGCGACGTAG	chr6:31497604-31498618	11	4497	TRUE	0.676	0.170785624212847	FALSE
ENSG00000204248	GATGACTCTCTGAGATTAGC	chr6:31563051-31563662	3	4505	TRUE	0.676	-0.438496932250763	FALSE
ENSG00000204248	AGGGGAGGACCGACGGATAC	chr6:31702534-31703582	4	4504	TRUE	0.676	-0.325165297190862	FALSE
ENSG00000204248	CCGGGAGAGGACCGAGCTGG	chr6:31736414-31736521	5	4503	TRUE	0.676	0.294266080234594	FALSE
ENSG00000204248	GCTGACTCTCACGCCACAGT	chr6:31762763-31764032	5	4503	TRUE	0.676	0.181775139738376	FALSE
ENSG00000204248	CACGGCGCTCTTCATGTTGA	chr6:31817239-31817580	5	4503	TRUE	0.676	0.195678029271756	FALSE
ENSG00000204248	GCGCGGGGACGCGCGACTGA	chr6:31821242-31822577	5	4503	TRUE	0.676	0.235954865535669	FALSE
ENSG00000204248	GTGCCTTCACTCCGAGACTT	chr6:32063032-32065131	4	4504	TRUE	0.676	-0.440827321721522	FALSE
ENSG00000204248	CTGGATTGCATGATAAGCCC	chr6:32393740-32393996	3	4505	TRUE	0.676	-0.444504115307741	FALSE
ENSG00000204248	TCTGAACTGTCATTCTTCAA	chr6:32558427-32558954	3	4505	TRUE	0.676	-0.503144985195697	FALSE
ENSG00000204248	TTAGTACTTAGTATTGGTGG	chr6:32609751-32610407	7	4501	TRUE	0.676	0.272183320445351	FALSE
ENSG00000204248	AAAGTACAAGCGGCCCCGTT	chr6:32968139-32970511	4	4504	TRUE	0.676	-0.387097852242006	FALSE
ENSG00000204248	CAGTCTCAGTCCGTGTGGTG	chr6:33009235-33009931	3	4505	TRUE	0.676	-0.624270000755087	FALSE
ENSG00000204248	ACCTGACTGCCACCTGGGGA	chr6:33029981-33030179	4	4504	TRUE	0.676	-0.296192904866551	FALSE
ENSG00000204248	CTTTCAGCACTGATTTGTTG	chr6:33051226-33051462	6	4502	TRUE	0.676	-0.333237791977554	FALSE
ENSG00000204248	TGGACGGGCTCATCTACAAC	chr6:33116430-33118817	6	4502	TRUE	0.676	0.224547205901596	FALSE
ENSG00000204248	TGGGTAGGCTCCTTTAACGG	chr6:33123471-33124880	5	4503	TRUE	0.676	-0.261121920564424	FALSE
ENSG00000204252	GGCAAGTAGGGGACTCCTCC	chr6:30160564-30160874	5	5028	TRUE	0.676	-0.397009565240256	FALSE
ENSG00000204252	AATTGCCTGGTCCAACTCCT	chr6:30201759-30202174	7	5026	TRUE	0.676	0.21041870715753	FALSE
ENSG00000204252	TGGAGATTAAGTGACCAGAT	chr6:30615799-30616364	6	5027	TRUE	0.676	0.182213958584506	FALSE
ENSG00000204252	ATTCTAGGACCAACTTGTAC	chr6:30827960-30829342	5	5028	TRUE	0.676	-0.171607050715501	FALSE
ENSG00000204252	CCTGGAATCAATCTGTGGAG	chr6:30840712-30841135	6	5027	TRUE	0.676	0.258406122226446	FALSE
ENSG00000204252	TATGAAATCCCTACGAAACC	chr6:30913634-30915262	3	5030	TRUE	0.676	-0.480839737777258	FALSE
ENSG00000204252	GCTGCTTAGCTGCTCATCTG	chr6:31142479-31142749	6	5027	TRUE	0.676	-0.323964092286712	FALSE
ENSG00000204252	ATTCCGCCGGCCTGGTTGCC	chr6:31180225-31181002	4	5029	TRUE	0.676	-0.413555689000872	FALSE
ENSG00000204252	AACACACCTGTAGGAGGTAC	chr6:31246063-31246842	4	5029	TRUE	0.676	0.24267838375193	FALSE
ENSG00000204252	GAAGGTTCTTACTTGGAACC	chr6:31283611-31283788	6	5027	TRUE	0.676	0.234189582995455	FALSE
ENSG00000204252	CATCACCAGAGGCAATATGC	chr6:31366709-31367557	6	5027	TRUE	0.676	0.221164460800999	FALSE
ENSG00000204252	GGATGGGTGGTCGCGATGCC	chr6:31403053-31404177	5	5028	TRUE	0.676	0.200105022015109	FALSE
ENSG00000204252	GGTCTTGTCCTTTAGTCTTG	chr6:31414179-31414776	8	5025	TRUE	0.676	0.218601245686852	FALSE
ENSG00000204252	ACCTCAGCCCCACCCACGTA	chr6:31416045-31417027	6	5027	TRUE	0.676	0.23302005911216	FALSE
ENSG00000204252	AGGAGCTCTTTGCTCTCGAA	chr6:31541761-31541994	5	5028	TRUE	0.676	0.272944467722149	FALSE
ENSG00000204252	GGCATTGTCCTAAGGCAGGA	chr6:31568100-31568377	4	5029	TRUE	0.676	-0.322371943234993	FALSE
ENSG00000204252	CGGTTTCTTCTCCATCGCGG	chr6:31573932-31575931	4	5029	TRUE	0.676	-0.411426447551197	FALSE
ENSG00000204252	ACATGGCCCTGTCTTCGTTA	chr6:31574156-31574793	4	5029	TRUE	0.676	-0.33661557881002	FALSE
ENSG00000204252	AAAGGAGGTGTGGGCAATAC	chr6:31585583-31585819	6	5027	TRUE	0.676	0.266494014721612	FALSE
ENSG00000204252	AGAGGGGTGCCATCTCGCCG	chr6:31631181-31632983	6	5027	TRUE	0.676	0.266401860558938	FALSE
ENSG00000204252	CGCGGCCGCAGGTAATGACC	chr6:31643943-31644721	3	5030	TRUE	0.676	-0.23068169988201	FALSE
ENSG00000204252	AGACCGGAAGTGACGGTCCG	chr6:31651695-31653469	3	5030	TRUE	0.676	-0.355004036629174	FALSE
ENSG00000204252	TCCGGCGCGCACAGACAGCG	chr6:31660259-31661159	6	5027	TRUE	0.676	-0.354748877235763	FALSE
ENSG00000204252	AGCAAGGAGTGTTCGACCCT	chr6:31775257-31778081	4	5029	TRUE	0.676	-0.201823419426626	FALSE
ENSG00000204252	AGCGCGGCCGACTTGCGGCT	chr6:31806092-31807536	7	5026	TRUE	0.676	0.219149562703967	FALSE
ENSG00000204252	GCGCTTTGCCCGTCAGCGCT	chr6:31806092-31807536	4	5029	TRUE	0.676	-0.34081348996208	FALSE
ENSG00000204252	GTCCTTCTCGGCCAAGGTGT	chr6:31817239-31817580	8	5025	TRUE	0.676	0.241953311074581	FALSE
ENSG00000204252	AACCAAGAATCTCTAATATT	chr6:31840063-31840910	7	5026	TRUE	0.676	0.064220115759742	FALSE
ENSG00000204252	ATTAAGAACGCAGCATCACA	chr6:31898742-31899032	6	5027	TRUE	0.676	0.20137711019174	FALSE
ENSG00000204252	TGTCGAAGGGCACGGATGCA	chr6:31937857-31939856	4	5029	TRUE	0.676	0.236365297960842	FALSE
ENSG00000204252	GGTAGCCGCTGTCTCCATCT	chr6:31969629-31970067	6	5027	TRUE	0.676	0.289003415076695	FALSE
ENSG00000204252	GAAAAGTTCAATGTAAACGC	chr6:32103307-32106706	5	5028	TRUE	0.676	0.387878270005183	FALSE
ENSG00000204252	CGGTTGGAGAGAGAGTCCCG	chr6:32131560-32131874	3	5030	TRUE	0.676	-0.436225389192764	FALSE
ENSG00000204252	GAGGGATCAGCATTTCTTGA	chr6:32785828-32786407	5	5028	TRUE	0.676	0.130373280144185	FALSE
ENSG00000204252	ACATCCGCGGAGCAATGGCT	chr6:32796677-32797916	5	5028	TRUE	0.676	0.242099672956321	FALSE
ENSG00000204252	ACATTGAAAACCCACTCCCC	chr6:32861089-32861520	3	5030	TRUE	0.676	-0.561301809239128	FALSE
ENSG00000204252	GAAGAACCACCTAACCTCGG	chr6:32984455-32985094	11	5022	TRUE	0.676	0.166793129256843	FALSE
ENSG00000204252	TAGATTCAGGAGGCAATCGT	chr6:32984455-32985094	6	5027	TRUE	0.676	0.298432533035326	FALSE
ENSG00000204252	CCAACACCGCTCTTGAGACC	chr6:32999970-33000394	5	5028	TRUE	0.676	0.389057852003992	FALSE
ENSG00000204252	GGAAAAGAAGGACTCGCTAA	chr6:33075566-33076192	3	5030	TRUE	0.676	-0.468357206023398	FALSE
ENSG00000204252	TGAAACCTGCAGGATCATCA	chr6:33112210-33112672	6	5027	TRUE	0.676	-0.253099104082938	FALSE
ENSG00000204252	AGTTCCACTTAATCTACAGT	chr6:33125958-33126566	8	5025	TRUE	0.676	0.291484654313856	FALSE
ENSG00000204256	CTGGCGAGAAGCTAGGGGTG	chr11:17719290-17719635	276	320104	TRUE	0.676	-0.0344405386393671	FALSE
ENSG00000204256	GGGGTTGCCAAAATGTAGCT	chr6:29702283-29703026	213	320167	TRUE	0.676	0.0289422696883865	FALSE
ENSG00000204256	ACCTGTCCCCTCTACACCGA	chr6:29737737-29738687	447	319933	TRUE	0.676	0.0165041362859208	FALSE
ENSG00000204256	TGGGTCCGAGATCCACGCCG	chr6:29791892-29793373	442	319938	TRUE	0.676	0.0196248804359951	FALSE
ENSG00000204256	AGGAGAGAATCCCCAACGCG	chr6:29827334-29828897	296	320084	TRUE	0.676	-0.029829328688993	FALSE
ENSG00000204256	CCTCTCCCGGGTCGAGGATC	chr6:29926083-29927564	247	320133	TRUE	0.676	-0.025637616488849	FALSE
ENSG00000204256	TGCACTGTCACCCCCCTCTG	chr6:29982251-29982430	453	319927	TRUE	0.676	0.0202357440250349	FALSE
ENSG00000204256	CGGTCACGGTGGTCGCGGAA	chr6:30074348-30076389	250	320130	TRUE	0.676	-0.0211186454250736	FALSE
ENSG00000204256	AATTACCCTAGGGGAGAAGC	chr6:30151632-30151995	181	320199	TRUE	0.676	0.0261902979245727	FALSE
ENSG00000204256	CTTCTGTGTCTGGCACATAA	chr6:30272132-30272381	347	320033	TRUE	0.676	0.0123526334963846	FALSE
ENSG00000204256	TAAGGGCTATCACTTTCAGG	chr6:30308057-30310057	358	320022	TRUE	0.676	-0.00912780937357804	FALSE
ENSG00000204256	TCAGCGAAAGAAGCCTGAGT	chr6:30444058-30444398	289	320091	TRUE	0.676	-0.0203030810753717	FALSE
ENSG00000204256	AGCCCAGCCAGCTAGTGTGC	chr6:30447259-30447756	227	320153	TRUE	0.676	-0.0343155586128405	FALSE
ENSG00000204256	AGAACTTCTTGAGTCCGGAT	chr6:30489143-30490745	190	320190	TRUE	0.676	0.0311920567787751	FALSE
ENSG00000204256	CCCACCGCGCGGCGCACAAA	chr6:30721303-30721829	391	319989	TRUE	0.676	0.0181578846697645	FALSE
ENSG00000204256	CCCTCCAAGCTCTACTCTGG	chr6:30724917-30725281	327	320053	TRUE	0.676	0.0307595104216676	FALSE
ENSG00000204256	CCCCACGCATCTGAGGGTTA	chr6:30730066-30731526	356	320024	TRUE	0.676	0.0254666070256473	FALSE
ENSG00000204256	AGTTTCTAGGACCTACCGTG	chr6:30812806-30815582	461	319919	TRUE	0.676	-0.0130771275099024	FALSE
ENSG00000204256	CACACTTTGCCGGCCTGTTC	chr6:30819960-30820556	525	319855	TRUE	0.676	-0.0209939429952113	FALSE
ENSG00000204256	TGGCTTTGTCCGAGCGTCCG	chr6:30880617-30881325	481	319899	TRUE	0.676	0.0103533392559889	FALSE
ENSG00000204256	GTGTGTGATCAGAGAAGACA	chr6:30966261-30966461	393	319987	TRUE	0.676	-0.0178274623406072	FALSE
ENSG00000204256	CAGGCCCAGTCAACTTATCT	chr6:31086852-31087115	229	320151	TRUE	0.676	-0.024370620092812	FALSE
ENSG00000204256	CCTTAGAACGGTCACCTTGA	chr6:31127937-31128440	276	320104	TRUE	0.676	0.0133206205517673	FALSE
ENSG00000204256	CTTCCTGCCCGCGCGATCGC	chr6:31137292-31138485	375	320005	TRUE	0.676	-0.020471174021103	FALSE
ENSG00000204256	GCGGGAAGAACGGAACCGCC	chr6:31144857-31146857	222	320158	TRUE	0.676	0.0210023236256804	FALSE
ENSG00000204256	GTTTACCTCCAGTCAAGTAT	chr6:31169199-31170261	288	320092	TRUE	0.676	0.0207309710047163	FALSE
ENSG00000204256	TTTACTGTGCAAAACATGTC	chr6:31216413-31216739	281	320099	TRUE	0.676	-0.0251125701598289	FALSE
ENSG00000204256	AAGGCGCCGCGGAGGAACTC	chr6:31307531-31309242	277	320103	TRUE	0.676	-0.0209060968443719	FALSE
ENSG00000204256	CGGGGTCACAGGCGTTTCTC	chr6:31395558-31396207	246	320134	TRUE	0.676	0.0269767166276604	FALSE
ENSG00000204256	TAAAGTCCTCGCCGGCCCAC	chr6:31462653-31463642	460	319920	TRUE	0.676	0.0214128541129688	FALSE
ENSG00000204256	AGTAACAGAAAGTGCCCAGC	chr6:31522833-31523158	297	320083	TRUE	0.676	-0.0109786253755095	FALSE
ENSG00000204256	GGCCTTATAGGAATTCACCC	chr6:31528277-31530194	217	320163	TRUE	0.676	0.0253337397958349	FALSE
ENSG00000204256	GGCATTGTCCTAAGGCAGGA	chr6:31568100-31568377	283	320097	TRUE	0.676	-0.0212557105075917	FALSE
ENSG00000204256	TCTTGTACCAATCCCTGTAG	chr6:31596984-31597323	411	319969	TRUE	0.676	-0.0172426653971709	FALSE
ENSG00000204256	GGCATTGTCTAAGCGGGACG	chr6:31728778-31730584	305	320075	TRUE	0.676	-0.0295108078902342	FALSE
ENSG00000204256	CGCGCACCTCGCTCACGCGC	chr6:31739907-31743157	328	320052	TRUE	0.676	-0.019893996933902	FALSE
ENSG00000204256	AGGAGTCACCCAGCCAAAGG	chr6:31764314-31764571	313	320067	TRUE	0.676	0.0185228237269039	FALSE
ENSG00000204256	GTGGGGAGGCCGACGTATGC	chr6:31806092-31807536	354	320026	TRUE	0.676	-0.0176978385420232	FALSE
ENSG00000204256	ATGGAGACATGTGACTCATC	chr6:31882412-31882682	270	320110	TRUE	0.676	-0.0201468788707893	FALSE
ENSG00000204256	AACCCAAGGGAGGATTATCT	chr6:31948750-31949416	288	320092	TRUE	0.676	-0.0219440536603368	FALSE
ENSG00000204256	GTGAAGCACTAGACTCCTAG	chr6:32002562-32003711	385	319995	TRUE	0.676	-0.0141289387793004	FALSE
ENSG00000204256	CGAGGACGGCTACTCTGGCG	chr6:32095446-32097270	326	320054	TRUE	0.676	-0.0194159691981912	FALSE
ENSG00000204256	AAGCCCTAGAGGGAGCTGTT	chr6:32103513-32103696	255	320125	TRUE	0.676	0.0224815770167335	FALSE
ENSG00000204256	CCGGGCGGCAGTATGCCTGA	chr6:32893821-32895308	270	320110	TRUE	0.676	-0.0238909105796081	FALSE
ENSG00000204256	GCAATCTGTCAGGCGCCGCC	chr6:32893821-32895308	299	320081	TRUE	0.676	0.0265517856799986	FALSE
ENSG00000204256	GATGCAAGCCCTTGCTGTAG	chr6:33069402-33069630	218	320162	TRUE	0.676	0.0317590723177081	FALSE
ENSG00000204256	GCTATTGAAGTACTCGCCTA	chr6:33116430-33118817	349	320031	TRUE	0.676	-0.0286075590099659	FALSE
ENSG00000204257	ACCCTGTCACTTCTAAATTG	chr6:29924848-29925041	41	25494	TRUE	0.676	0.0394278724188055	FALSE
ENSG00000204257	CTTCCTCCGCGGGTACCGGC	chr6:29941886-29943609	18	25517	TRUE	0.676	-0.244805979853735	FALSE
ENSG00000204257	TTGATGTTAGCGCCTACCAC	chr6:30097990-30098183	23	25512	TRUE	0.676	-0.247310601507118	FALSE
ENSG00000204257	AGGCCAGCACTAGCACGAGG	chr6:30206874-30207955	28	25507	TRUE	0.676	0.051926325787893	FALSE
ENSG00000204257	TGGATATTAGACTAGAGCCT	chr6:30446257-30448256	18	25517	TRUE	0.676	-0.225234217876152	FALSE
ENSG00000204257	CCACCACTAACTCGGCGGCT	chr6:30500581-30501186	19	25516	TRUE	0.676	-0.216337275553883	FALSE
ENSG00000204257	TTCTGAGTCTTGTCTCTATA	chr6:30500581-30501186	33	25502	TRUE	0.676	0.139447042405181	FALSE
ENSG00000204257	AGGGGCAGTTAAGCTGGTCT	chr6:30543023-30543229	24	25511	TRUE	0.676	-0.218478640178852	FALSE
ENSG00000204257	TCCATGCTGAGGCCAAATGC	chr6:30543023-30543229	20	25515	TRUE	0.676	-0.154854811088006	FALSE
ENSG00000204257	ATAGATAGACCATAGCGGTG	chr6:30562461-30563161	23	25512	TRUE	0.676	0.144270198891842	FALSE
ENSG00000204257	CGGCCAGTGTGCACCCGGTT	chr6:30646848-30648070	25	25510	TRUE	0.676	0.09199953053098	FALSE
ENSG00000204257	GACTGGAGGCCTGAGACAGC	chr6:30684704-30684912	37	25498	TRUE	0.676	0.0552099880215589	FALSE
ENSG00000204257	CATGAGAAGACGTTCAGGCC	chr6:30785901-30786213	25	25510	TRUE	0.676	0.0884503429010262	FALSE
ENSG00000204257	ACCCAAGTTACCTCAGGGGA	chr6:30802576-30803273	25	25510	TRUE	0.676	-0.199432964830914	FALSE
ENSG00000204257	GTAGCCTGGAATCAGTCTGG	chr6:30843326-30843522	32	25503	TRUE	0.676	0.171849542292639	FALSE
ENSG00000204257	GCAAGCCCAGACCGCGTCCA	chr6:30913634-30915262	31	25504	TRUE	0.676	0.0236521467853561	FALSE
ENSG00000204257	GGAACAGTCTCCACATCATC	chr6:30935143-30935338	30	25505	TRUE	0.676	0.0898006802394518	FALSE
ENSG00000204257	CTCGCCTCTAGGGGCCCTCC	chr6:30966261-30966461	25	25510	TRUE	0.676	0.0720889060397298	FALSE
ENSG00000204257	CAAGCGGAATCGGTTTGGGA	chr6:31044219-31044616	21	25514	TRUE	0.676	-0.172869833661192	FALSE
ENSG00000204257	GGCTCCAGAGACTGCTGTCG	chr6:31072588-31072809	24	25511	TRUE	0.676	-0.24013051614764	FALSE
ENSG00000204257	AGAATGACTTAGCACAACCA	chr6:31517213-31517602	23	25512	TRUE	0.676	-0.227334605901739	FALSE
ENSG00000204257	CTTTAAAGGCTTCCTGTGGC	chr6:31567593-31567936	24	25511	TRUE	0.676	0.0983842258240948	FALSE
ENSG00000204257	CAGCGGGCGGGTTCTAGGTC	chr6:31571859-31572562	19	25516	TRUE	0.676	-0.239104132863382	FALSE
ENSG00000204257	CATGGCCCTGTCTTCGTTAA	chr6:31574156-31574793	35	25500	TRUE	0.676	0.0705065494556041	FALSE
ENSG00000204257	CACCAAGGTCAGCGACTGGC	chr6:31752860-31753761	24	25511	TRUE	0.676	-0.246860939915965	FALSE
ENSG00000204257	ATTACAAACAGCCACCATGC	chr6:31841008-31842456	20	25515	TRUE	0.676	0.0719605011941566	FALSE
ENSG00000204257	ATCAGGGCCTGGTCAGGTGT	chr6:31874908-31875284	26	25509	TRUE	0.676	0.0299975612113377	FALSE
ENSG00000204257	AGAGCGTGAGGCGGGTACCA	chr6:32011727-32012212	28	25507	TRUE	0.676	0.129495822209349	FALSE
ENSG00000204257	TGTTTGGCGCATGCGCTTGG	chr6:32127536-32128582	32	25503	TRUE	0.676	-0.158260864380364	FALSE
ENSG00000204257	TTCTCTCAGAGCACCTCTGT	chr6:32216313-32216731	22	25513	TRUE	0.676	-0.204256712203639	FALSE
ENSG00000204257	CTGGATTGCATGATAAGCCC	chr6:32393740-32393996	19	25516	TRUE	0.676	-0.278639676621579	FALSE
ENSG00000204257	TCATCGGCCCAGCGATGCAT	chr6:32796677-32797916	32	25503	TRUE	0.676	0.159169426430024	FALSE
ENSG00000204257	CCAACTCACCAGCCGCGGCG	chr6:32837657-32839102	26	25509	TRUE	0.676	0.0775920057632695	FALSE
ENSG00000204257	CCGGGCGGCAGTATGCCTGA	chr6:32893821-32895308	19	25516	TRUE	0.676	-0.231424440771276	FALSE
ENSG00000204257	AGCCGTAGTGCGCAGGCGTC	chr6:32968139-32970511	24	25511	TRUE	0.676	-0.243100062118429	FALSE
ENSG00000204257	GTTGGCTACCAGTTGGCCAC	chr6:33014769-33015436	36	25499	TRUE	0.676	0.0849270108326428	FALSE
ENSG00000204257	GGGATCAGCCCATGGCCACT	chr6:33069402-33069630	28	25507	TRUE	0.676	-0.220466493838007	FALSE
ENSG00000204257	CCTCCTGACAAGCTCCGGTT	chr6:33116430-33118817	24	25511	TRUE	0.676	-0.202738106415699	FALSE
ENSG00000204257	AGCTAAGGCTTGATACCCAG	chr6:33125958-33126566	31	25504	TRUE	0.676	-0.169544338631542	FALSE
ENSG00000204257	CATGCTTCCCAGGACACCTA	chr6:33125958-33126566	35	25500	TRUE	0.676	-0.194758481767676	FALSE
ENSG00000204264	AGAGCCGCTATGTCCCACAG	chr6:29759411-29759982	22	23733	TRUE	0.676	0.150428810487207	FALSE
ENSG00000204264	AACTCCCAGGAAACAACTTA	chr6:29967104-29967966	35	23720	TRUE	0.676	0.176618910550125	FALSE
ENSG00000204264	CTACAAAGCGGGCCGAGACT	chr6:30214044-30214752	21	23734	TRUE	0.676	0.139960095357847	FALSE
ENSG00000204264	TTGCTACCACTGCATCATTC	chr6:30238308-30239117	31	23724	TRUE	0.676	-0.104298678252799	FALSE
ENSG00000204264	CCTAACGCAGATAAATCCAA	chr6:30633657-30637057	35	23720	TRUE	0.676	0.135891883357911	FALSE
ENSG00000204264	GTGATGGTAAGACTGGTTAG	chr6:30700400-30700858	44	23711	TRUE	0.676	0.169070221920787	FALSE
ENSG00000204264	TGGTCTCCTGGTATTGCCCT	chr6:30708107-30708404	26	23729	TRUE	0.676	-0.209323648758618	FALSE
ENSG00000204264	ACAGCTTCCACTTCCGCTGT	chr6:30768976-30769922	47	23708	TRUE	0.676	0.159147676563582	FALSE
ENSG00000204264	AACCCCACACCAATGGATTT	chr6:30793355-30794059	34	23721	TRUE	0.676	-0.139446563359387	FALSE
ENSG00000204264	GTCCATCCCCTGAGGTAACT	chr6:30802576-30803273	29	23726	TRUE	0.676	0.114184498217762	FALSE
ENSG00000204264	AGGGCCCACTGGATTTGGCG	chr6:30819960-30820556	37	23718	TRUE	0.676	0.109043583883017	FALSE
ENSG00000204264	TGCTAAGAGAGAACTCACGA	chr6:30847422-30848551	24	23731	TRUE	0.676	-0.162057467767434	FALSE
ENSG00000204264	AAGCAACAGAAGCCACGTCT	chr6:31001216-31001927	21	23734	TRUE	0.676	-0.163612960434204	FALSE
ENSG00000204264	CTGCGAGATGGGCGCCTCTC	chr6:31068850-31069378	43	23712	TRUE	0.676	-0.111373904231489	FALSE
ENSG00000204264	TATAGGCGTTTGTCGGTATC	chr6:31102152-31102888	23	23732	TRUE	0.676	0.100092980638343	FALSE
ENSG00000204264	AGCCATCCCCACGGCCCTCT	chr6:31111005-31111190	29	23726	TRUE	0.676	-0.0955883420054771	FALSE
ENSG00000204264	GTGCACATAATGAGCAGACA	chr6:31126809-31127048	34	23721	TRUE	0.676	-0.0860593582704277	FALSE
ENSG00000204264	GATCCGTTCTAGGCGGTTCA	chr6:31137292-31138485	22	23733	TRUE	0.676	0.115888510072489	FALSE
ENSG00000204264	GGTGCCATTTACACTCCTTA	chr6:31164051-31164328	31	23724	TRUE	0.676	-0.101031086283531	FALSE
ENSG00000204264	GGCCAGAGGTCAAGGCTAGT	chr6:31170419-31170828	25	23730	TRUE	0.676	0.125086282452004	FALSE
ENSG00000204264	AGCAGTAGTGACTCAACAGC	chr6:31508898-31509553	26	23729	TRUE	0.676	0.126142209113207	FALSE
ENSG00000204264	ACAGGCGATGGTCTGGTCGC	chr6:31541111-31542661	26	23729	TRUE	0.676	-0.151423229082288	FALSE
ENSG00000204264	GACCTGAAAATACGTGGAGC	chr6:31570582-31572581	14	23741	TRUE	0.676	-0.1559713997164	FALSE
ENSG00000204264	TCGACATACTCCGCAGGGGA	chr6:31644432-31646581	19	23736	TRUE	0.676	-0.131163294149442	FALSE
ENSG00000204264	TCCAGCCTAGAGATCCGACA	chr6:31739907-31743157	35	23720	TRUE	0.676	0.113752455253151	FALSE
ENSG00000204264	CAGCCTCCTGAGACTCCGGT	chr6:31762532-31764531	26	23729	TRUE	0.676	0.247641250863496	FALSE
ENSG00000204264	GCCCGAACGTCATTACTGAC	chr6:31896953-31898663	19	23736	TRUE	0.676	0.189889501341854	FALSE
ENSG00000204264	TGGACTTAAGGGCCACATGC	chr6:31948750-31949416	22	23733	TRUE	0.676	0.17764163393466	FALSE
ENSG00000204264	GTCCTTACCCTAGCGAGGGT	chr6:31958452-31959632	32	23723	TRUE	0.676	-0.0662301846545641	FALSE
ENSG00000204264	CCCTAAAGGATACCCTCCCT	chr6:32097157-32099156	27	23728	TRUE	0.676	0.108901693244714	FALSE
ENSG00000204264	GATCGAATCTCTCAGCGACC	chr6:32166448-32169512	43	23712	TRUE	0.676	0.102082297966827	FALSE
ENSG00000204264	TGATGGAATAAATAGGATCG	chr6:32184448-32184654	24	23731	TRUE	0.676	0.0387343538603888	FALSE
ENSG00000204264	TATTACCACGTCAGAGGGTG	chr6:32397672-32397840	46	23709	TRUE	0.676	0.13054220224239	FALSE
ENSG00000204264	CCTGGAAGACAGGCGCGCCG	chr6:32521797-32522141	32	23723	TRUE	0.676	0.138359464904265	FALSE
ENSG00000204264	CAAACAATTGTCTTGTCAAG	chr6:32530041-32530840	24	23731	TRUE	0.676	0.00603847335452068	FALSE
ENSG00000204264	AGATTCTCCATTCCACAACT	chr6:32614485-32614951	20	23735	TRUE	0.676	-0.122184937299498	FALSE
ENSG00000204264	AGGAAGACATTGACAGCTGT	chr6:32785828-32786407	50	23705	TRUE	0.676	0.0609803498426347	FALSE
ENSG00000204264	CAGTGCAGTGGAGGTCTCTG	chr6:32785828-32786407	21	23734	TRUE	0.676	-0.121131054494766	FALSE
ENSG00000204264	CTCAGGGAATGAGACCTGTT	chr6:33136422-33136837	34	23721	TRUE	0.676	0.14237300304179	FALSE
ENSG00000204267	ACCTAGGTTGGGTGACTGTG	chr6:30097990-30098183	7	6432	TRUE	0.676	-0.26691039565654	FALSE
ENSG00000204267	CTGCTCGTGACCGTCCCGAG	chr6:30127137-30128131	10	6429	TRUE	0.676	0.173004085524444	FALSE
ENSG00000204267	CAGAGTCGGAAAGGGTAGCT	chr6:30151632-30151995	7	6432	TRUE	0.676	0.20696619273372	FALSE
ENSG00000204267	GGAACTAGTTTGTCCAATAC	chr6:30162341-30162709	10	6429	TRUE	0.676	-0.245480905172209	FALSE
ENSG00000204267	TCAGGGAAAGGGAACTCGCG	chr6:30163042-30164114	9	6430	TRUE	0.676	0.235884703903035	FALSE
ENSG00000204267	GAGGAAAAAGGAGTGGTACT	chr6:30201759-30202174	7	6432	TRUE	0.676	0.204182985739098	FALSE
ENSG00000204267	ACTTATTTGAGAGAGGAGGT	chr6:30319613-30319898	3	6436	TRUE	0.676	-0.271881227815725	FALSE
ENSG00000204267	CCTCCGGTAACCGACGGATT	chr6:30453099-30454130	8	6431	TRUE	0.676	0.218641680174876	FALSE
ENSG00000204267	AAGAAGGAGTTGGGTTAGAT	chr6:30529488-30530455	7	6432	TRUE	0.676	0.215398896787748	FALSE
ENSG00000204267	AAGCTGGTCTTGGTGAATCA	chr6:30543023-30543229	7	6432	TRUE	0.676	-0.23285567952011	FALSE
ENSG00000204267	CATTCCCACCTCTCAGTTTG	chr6:30614391-30614769	8	6431	TRUE	0.676	-0.22537664539796	FALSE
ENSG00000204267	CTTGCAGGATGTAAGGTAGA	chr6:30646087-30646314	7	6432	TRUE	0.676	0.189094470765781	FALSE
ENSG00000204267	CTAGGTATGGTCACCAGCAC	chr6:30682482-30683008	7	6432	TRUE	0.676	0.183601340991585	FALSE
ENSG00000204267	TGGGTCCTGATGTCTTTGTT	chr6:30728282-30728481	9	6430	TRUE	0.676	0.148925563035293	FALSE
ENSG00000204267	TTCCGCTGGCTTCCGCACCC	chr6:30730066-30731526	7	6432	TRUE	0.676	-0.280098605819207	FALSE
ENSG00000204267	AGGCTTATTTATATACCATA	chr6:30799159-30799421	6	6433	TRUE	0.676	-0.283704496727709	FALSE
ENSG00000204267	ATACAGCCCCCGATATGTTG	chr6:30915349-30915863	7	6432	TRUE	0.676	-0.264159990925622	FALSE
ENSG00000204267	TACTTAATCAGTAGGACGGG	chr6:30955076-30956481	4	6435	TRUE	0.676	0.227716574844557	FALSE
ENSG00000204267	CACCAACGTCTGCACTGGTG	chr6:30981874-30982979	5	6434	TRUE	0.676	-0.250915612272983	FALSE
ENSG00000204267	GCTGTGGGAGGAATAAATCG	chr6:31070632-31071235	7	6432	TRUE	0.676	-0.251033927747761	FALSE
ENSG00000204267	TGGGTCTTGTCCTTTAGTCT	chr6:31414179-31414776	5	6434	TRUE	0.676	-0.327410812338432	FALSE
ENSG00000204267	TAAAGTCCTCGCCGGCCCAC	chr6:31462653-31463642	8	6431	TRUE	0.676	-0.166464008069349	FALSE
ENSG00000204267	TGGCCCCGTCAAAGACGGGA	chr6:31493799-31494553	7	6432	TRUE	0.676	0.233837637292424	FALSE
ENSG00000204267	GCCTCTGTGCTCGTGAGTCC	chr6:31494826-31495422	6	6433	TRUE	0.676	0.182028519781186	FALSE
ENSG00000204267	GTCACTGGAGGCAATGTCCC	chr6:31511215-31511680	9	6430	TRUE	0.676	0.18557408560094	FALSE
ENSG00000204267	AAAAATAAGGGCATGTCAGA	chr6:31517213-31517602	8	6431	TRUE	0.676	0.26923449883287	FALSE
ENSG00000204267	CACTAGTCCAACAGAACTTG	chr6:31525859-31526473	7	6432	TRUE	0.676	-0.287735691910313	FALSE
ENSG00000204267	AGGCTTGCTTAAACAGCGGA	chr6:31541111-31542661	4	6435	TRUE	0.676	-0.298555399360776	FALSE
ENSG00000204267	GCCCCCTGTTCCTCCAAAGG	chr6:31558164-31558469	9	6430	TRUE	0.676	-0.223692740095986	FALSE
ENSG00000204267	CGGGCAATCACCACCCGGGT	chr6:31643943-31644721	4	6435	TRUE	0.676	-0.325842079226917	FALSE
ENSG00000204267	ATCCAGCTGGTAATCTTCCA	chr6:31690757-31692756	4	6435	TRUE	0.676	-0.307150641678234	FALSE
ENSG00000204267	CTGTGAACCATGGGCGAGTC	chr6:31711205-31712020	7	6432	TRUE	0.676	0.144402698224244	FALSE
ENSG00000204267	GTGGTTAGGGCACGTCCACA	chr6:31723308-31723688	8	6431	TRUE	0.676	0.184263680833952	FALSE
ENSG00000204267	TTCAGCGGCCCCGGATTCCG	chr6:31765928-31766802	6	6433	TRUE	0.676	-0.303112830694202	FALSE
ENSG00000204267	ATAACAAACTTTCCACTCTA	chr6:31852624-31853075	8	6431	TRUE	0.676	0.253781738517746	FALSE
ENSG00000204267	GGGACTTAGGATCAGTGCTA	chr6:31898742-31899032	6	6433	TRUE	0.676	-0.346551060661226	FALSE
ENSG00000204267	TGTCGAAGGGCACGGATGCA	chr6:31937857-31939856	5	6434	TRUE	0.676	0.215105070084919	FALSE
ENSG00000204267	GCAGGATTGCACAACATGGG	chr6:31948750-31949416	5	6434	TRUE	0.676	-0.302629097042836	FALSE
ENSG00000204267	CCTCTACGGTGACTGTGCGC	chr6:32044972-32047303	7	6432	TRUE	0.676	0.205907842004097	FALSE
ENSG00000204267	GTCCTTGTACTGAACCACAA	chr6:32071855-32072285	13	6426	TRUE	0.676	0.141578095317984	FALSE
ENSG00000204267	GGGCCCCTTCGACTCATTCA	chr6:32081168-32081577	10	6429	TRUE	0.676	0.22582370908366	FALSE
ENSG00000204267	CAGAGCAGACATCTTCCACG	chr6:32195086-32195317	6	6433	TRUE	0.676	-0.249775769243935	FALSE
ENSG00000204267	GAGCCATTCCCTCATGAGCC	chr6:32614485-32614951	5	6434	TRUE	0.676	-0.27888735294822	FALSE
ENSG00000204267	GAACAGAGCTCTTAAGGGAC	chr6:32622509-32622789	5	6434	TRUE	0.676	0.281459671336252	FALSE
ENSG00000204267	TCCCCGGCACTTCCGTCCAC	chr6:32999970-33000394	8	6431	TRUE	0.676	0.205540848161663	FALSE
ENSG00000204267	CTGGGAACCATGAAATCAGG	chr6:33082767-33083042	6	6433	TRUE	0.676	-0.179289143661352	FALSE
ENSG00000204267	GGGCCGAAGAAAATTAAACA	chr6:33183035-33183424	4	6435	TRUE	0.676	-0.328715950257181	FALSE
ENSG00000204267	CAGGTAGCCAGAGCGTGCAA	chr6:33199885-33200000	5	6434	TRUE	0.676	-0.36166086632071	FALSE
ENSG00000204301	AGTTAACGCGAAGCTGCTTG	chr4:112515941-112516776	54	48324	TRUE	0.676	-0.0556489385235497	FALSE
ENSG00000204301	GGGGAGTCCCATTGCAAGGG	chr6:29705703-29706028	52	48326	TRUE	0.676	-0.0987643253052588	FALSE
ENSG00000204301	TCCACCTTCCTAGAGATCCT	chr6:30195391-30195892	50	48328	TRUE	0.676	-0.0887840859434048	FALSE
ENSG00000204301	GTGGCCTGTTACACGGTCTA	chr6:30212915-30213890	63	48315	TRUE	0.676	-0.0918619609360216	FALSE
ENSG00000204301	CTGATTTGCAATTGACTTGT	chr6:30464762-30464931	50	48328	TRUE	0.676	0.100527415785986	FALSE
ENSG00000204301	TTTAATAGTGTGCCTAGTAT	chr6:30483757-30483993	57	48321	TRUE	0.676	0.104420682775922	FALSE
ENSG00000204301	ATCTGGGACCCGAAGATTCG	chr6:30489143-30490745	45	48333	TRUE	0.676	0.122035597541404	FALSE
ENSG00000204301	TGGATCCCACTACCACATAG	chr6:30495980-30497165	53	48325	TRUE	0.676	-0.0727416950884305	FALSE
ENSG00000204301	CCCTCGCGGCCTATCGCGGA	chr6:30555370-30557804	54	48324	TRUE	0.676	-0.0947209475444799	FALSE
ENSG00000204301	TTACATGTAGGCACTCGGAA	chr6:30678987-30679540	46	48332	TRUE	0.676	0.0593694663061468	FALSE
ENSG00000204301	GAACACCCCTGACTCTGGAG	chr6:30724917-30725281	53	48325	TRUE	0.676	-0.0579277423252571	FALSE
ENSG00000204301	GAAGACGTTTCTGGAGGCTT	chr6:30724917-30725281	37	48341	TRUE	0.676	0.07648090065666	FALSE
ENSG00000204301	TTCTACTGCAGGCCTCCAGG	chr6:30728282-30728481	56	48322	TRUE	0.676	-0.102382839657538	FALSE
ENSG00000204301	ACATTGAAGCCAGCCGCAGC	chr6:30880617-30881325	48	48330	TRUE	0.676	-0.0827176034416972	FALSE
ENSG00000204301	CCACTTAGCTGGGGTCAGCG	chr6:30882549-30883059	48	48330	TRUE	0.676	-0.138701798661429	FALSE
ENSG00000204301	TCTCGGAGAGGAGATAGGCG	chr6:30942337-30943208	50	48328	TRUE	0.676	0.0420472529455047	FALSE
ENSG00000204301	CTTTCCTGCACGTCCTCTGA	chr6:31008274-31008455	35	48343	TRUE	0.676	-0.0916776305990963	FALSE
ENSG00000204301	AGTCTCAGGGACTGTAGTGG	chr6:31025525-31025931	35	48343	TRUE	0.676	-0.105375059416407	FALSE
ENSG00000204301	AGGGCCCTGATCCCTTTGAC	chr6:31127937-31128440	46	48332	TRUE	0.676	-0.0666497771804031	FALSE
ENSG00000204301	GATTTCGAAGAGACAACTGC	chr6:31169199-31170261	47	48331	TRUE	0.676	-0.100306495453462	FALSE
ENSG00000204301	TGTCCCGCCATGGGGAAGGA	chr6:31170587-31170657	36	48342	TRUE	0.676	0.0805078410015336	FALSE
ENSG00000204301	GATTCCGCCGGCCTGGTTGC	chr6:31180432-31187807	41	48337	TRUE	0.676	-0.143330593296858	FALSE
ENSG00000204301	TCACTGAAAGGGCGGGACCA	chr6:31196931-31198563	56	48322	TRUE	0.676	-0.110669557589417	FALSE
ENSG00000204301	GTTCTTGGCTGTCACTGTAG	chr6:31511215-31511680	57	48321	TRUE	0.676	-0.0935912313454152	FALSE
ENSG00000204301	TAGGAATGTCCACCACACAT	chr6:31578384-31578819	53	48325	TRUE	0.676	0.0963453104156669	FALSE
ENSG00000204301	CTCCACTTGATTGCAATGAT	chr6:31717532-31717882	53	48325	TRUE	0.676	-0.101550929014494	FALSE
ENSG00000204301	TATAAGAAGACCTAAGGGTC	chr6:31718391-31718642	25	48353	TRUE	0.676	0.103002007950012	FALSE
ENSG00000204301	GTGACTGGTATGGGCCACGC	chr6:31874908-31875284	64	48314	TRUE	0.676	0.06694417871029	FALSE
ENSG00000204301	GCTATCGAGATTGTCTATCT	chr6:31898032-31900031	55	48323	TRUE	0.676	0.0791220809427697	FALSE
ENSG00000204301	TCAGCTTACCCCCGAGGGCC	chr6:31940351-31941119	50	48328	TRUE	0.676	0.0751536105363573	FALSE
ENSG00000204301	GCTATACTCTGGGCGCTCTC	chr6:31978820-31980627	47	48331	TRUE	0.676	0.0777341071867736	FALSE
ENSG00000204301	GAGCTGCACCCCCACCGATA	chr6:31982300-31983140	67	48311	TRUE	0.676	-0.0713781081009945	FALSE
ENSG00000204301	AGGAGTCGAATTCACCCTCA	chr6:32071855-32072285	63	48315	TRUE	0.676	0.0642552743263605	FALSE
ENSG00000204301	TAAGACATTCCCCTGGGCGG	chr6:32073209-32073641	70	48308	TRUE	0.676	-0.0708467314375607	FALSE
ENSG00000204301	GGGCCCCTTCGACTCATTCA	chr6:32081168-32081577	54	48324	TRUE	0.676	-0.0798329665747115	FALSE
ENSG00000204301	CTCGCCTGAAGGCGTCGACC	chr6:32087237-32088177	39	48339	TRUE	0.676	-0.090989643336516	FALSE
ENSG00000204301	CACATTCCGCCCAACCCTAA	chr6:32097157-32099156	66	48312	TRUE	0.676	0.0692605371670765	FALSE
ENSG00000204301	CGTTCTTGAACCTGGGTATG	chr6:32146482-32148481	48	48330	TRUE	0.676	-0.0912332249269938	FALSE
ENSG00000204301	TATTACCACGTCAGAGGGTG	chr6:32397672-32397840	84	48294	TRUE	0.676	0.0543692096962691	FALSE
ENSG00000204301	TCAACACAGCTCGGACCTGA	chr6:32666396-32666894	48	48330	TRUE	0.676	0.100141770738981	FALSE
ENSG00000204301	CTGCTCCACAACTGCGCGCA	chr6:32761119-32761904	37	48341	TRUE	0.676	0.0791655794207289	FALSE
ENSG00000204301	CTAGAAGAAGTCAATGTCCT	chr6:32785828-32786407	45	48333	TRUE	0.676	0.0721355517907436	FALSE
ENSG00000204301	AAAGATTTATAATTACAAAT	chr6:32885752-32886155	45	48333	TRUE	0.676	0.0830340031760723	FALSE
ENSG00000204301	TTGAGAAGGTACTTCTGCTC	chr6:32954999-32955373	36	48342	TRUE	0.676	0.0734875528179573	FALSE
ENSG00000204301	GAGTTCCTTCCTGTTTGTAA	chr6:32984036-32984375	70	48308	TRUE	0.676	0.0710271529996938	FALSE
ENSG00000204301	CTTTGGGTAGGCTCCTTTAA	chr6:33123471-33124880	47	48331	TRUE	0.676	-0.110331003356908	FALSE
ENSG00000204301	AAGGGAATTTGTCAACAATT	chr6:33148150-33148553	53	48325	TRUE	0.676	0.0776477326072245	FALSE
ENSG00000204304	TCCTTAACCACAAATCAGGC	chr11:17719290-17719635	137	240945	TRUE	0.676	0.0445976273135155	FALSE
ENSG00000204304	CTCGGTCCTTCCCCTGAACA	chr6:29847861-29848382	369	240713	TRUE	0.676	-0.0304094797042926	FALSE
ENSG00000204304	TGGCCGCCTCATACTTGCGC	chr6:30006570-30007933	233	240849	TRUE	0.676	0.0239428011049703	FALSE
ENSG00000204304	CAATAGTAATGACCCTACCG	chr6:30066546-30067702	241	240841	TRUE	0.676	-0.0318619697267687	FALSE
ENSG00000204304	GAGATGCCATGTTCTGCGCA	chr6:30091888-30092343	239	240843	TRUE	0.676	0.0291978697553688	FALSE
ENSG00000204304	ATCCATCGGGAACCCGAGGG	chr6:30481175-30482541	372	240710	TRUE	0.676	0.019476502117513	FALSE
ENSG00000204304	AGCTTCAACATACAGTTTGA	chr6:30532361-30533007	259	240823	TRUE	0.676	0.0320683718285389	FALSE
ENSG00000204304	GGTTTATTAATGCTGGTCAG	chr6:30842041-30842500	228	240854	TRUE	0.676	0.0345878671766611	FALSE
ENSG00000204304	TTCCTACCCAGCTACCTTCC	chr6:30844084-30844576	221	240861	TRUE	0.676	0.0307822698078736	FALSE
ENSG00000204304	AGCCCCAGACCCGACCCCAA	chr6:30880617-30881325	325	240757	TRUE	0.676	0.0268412565177413	FALSE
ENSG00000204304	CAGGCCTTTGGGGTCGGGTC	chr6:30880617-30881325	232	240850	TRUE	0.676	-0.0328286583763287	FALSE
ENSG00000204304	GCGCTGGGACAGGCAAGCAC	chr6:30932797-30933004	196	240886	TRUE	0.676	-0.0392156714733558	FALSE
ENSG00000204304	AAGGTGGGGTGAGTGTGCTT	chr6:30972056-30972234	258	240824	TRUE	0.676	0.031581794727153	FALSE
ENSG00000204304	CGGCCACTCCTTTGAGTGAC	chr6:31053801-31054266	160	240922	TRUE	0.676	-0.038411419796872	FALSE
ENSG00000204304	GTCCCATGAGTCCTTCCCGT	chr6:31083575-31084324	240	240842	TRUE	0.676	0.0395093969826784	FALSE
ENSG00000204304	AGGTGTGAGTTCCCCGCCGC	chr6:31196931-31198563	264	240818	TRUE	0.676	0.0271470751049767	FALSE
ENSG00000204304	AACAGCCAGGACCCTTGTGT	chr6:31395558-31396207	278	240804	TRUE	0.676	-0.0244307923012335	FALSE
ENSG00000204304	CGACCGGTTCAAAAACGAAT	chr6:31528277-31530194	223	240859	TRUE	0.676	-0.0304398114716825	FALSE
ENSG00000204304	GGAGAAATAGATGCGAACAG	chr6:31558756-31559619	138	240944	TRUE	0.676	-0.0465788024141324	FALSE
ENSG00000204304	GGGCACGCCTCTGGGAACAC	chr6:31559695-31560201	294	240788	TRUE	0.676	-0.0289365457274126	FALSE
ENSG00000204304	GTGGTTGTTCCGGTAGCTTA	chr6:31598439-31599041	217	240865	TRUE	0.676	0.0285605261584725	FALSE
ENSG00000204304	GCGAATTACTGAGCCAGAAG	chr6:31609362-31610490	402	240680	TRUE	0.676	0.0275325044619842	FALSE
ENSG00000204304	TCGCCCCGTGAGTGCCGTTT	chr6:31651695-31653469	187	240895	TRUE	0.676	0.0249011164359046	FALSE
ENSG00000204304	ACGACCACTGCGGGCAGCCT	chr6:31659112-31659495	235	240847	TRUE	0.676	-0.026466876350661	FALSE
ENSG00000204304	GATCCACGCCGGGGCTGTTT	chr6:31713909-31714678	265	240817	TRUE	0.676	0.0256283737275739	FALSE
ENSG00000204304	TATCTTGTAGGAGTTAATTT	chr6:31749537-31749955	284	240798	TRUE	0.676	0.0290968962880382	FALSE
ENSG00000204304	CTGGGGAGAATAGCGGGCGA	chr6:31775257-31778081	152	240930	TRUE	0.676	0.0407161527981367	FALSE
ENSG00000204304	AGAGAAGTGTAGCACCACTG	chr6:31791353-31791641	285	240797	TRUE	0.676	-0.0280475878774068	FALSE
ENSG00000204304	AAAGAGAAATTGAATCAGAC	chr6:31840063-31840910	181	240901	TRUE	0.676	0.0345242711713599	FALSE
ENSG00000204304	TGGAATATAGTGGCGCAGTT	chr6:31840063-31840910	166	240916	TRUE	0.676	0.0299399828488903	FALSE
ENSG00000204304	GATATGGTCAACAGCTGTCT	chr6:31937857-31939856	223	240859	TRUE	0.676	-0.0361365940283908	FALSE
ENSG00000204304	AGCACTGCCTCCCTTGCGCA	chr6:32048173-32048746	297	240785	TRUE	0.676	0.026060858350801	FALSE
ENSG00000204304	TCCCGCCCACCCTTCACGAC	chr6:32063032-32065131	277	240805	TRUE	0.676	0.0257027651764093	FALSE
ENSG00000204304	CAGGGCGCCTCCGTGTGGTC	chr6:32085866-32086089	174	240908	TRUE	0.676	0.0373402222393181	FALSE
ENSG00000204304	GACATCTACTAACGAAAGGC	chr6:32113813-32114430	180	240902	TRUE	0.676	0.0300063403931518	FALSE
ENSG00000204304	CCCAATGCTCAGTTTCTACC	chr6:32116811-32117036	175	240907	TRUE	0.676	-0.0285457649246915	FALSE
ENSG00000204304	TTGCCGGGCGTCTGTTCCGA	chr6:32152952-32155097	315	240767	TRUE	0.676	0.0257954551567008	FALSE
ENSG00000204304	CACGTGGAAGATGTCTGCTC	chr6:32195086-32195317	182	240900	TRUE	0.676	0.037462295172684	FALSE
ENSG00000204304	TGCACTGGAAGCCGTTGAGC	chr6:32217889-32218482	204	240878	TRUE	0.676	0.0352646893711671	FALSE
ENSG00000204304	GGCATAAGCTGCTAGAACTG	chr6:32413296-32413959	291	240791	TRUE	0.676	-0.0317771342008548	FALSE
ENSG00000204304	GTGGTTTGTTGTCCCACGAA	chr6:32933624-32934051	210	240872	TRUE	0.676	-0.0321662313958219	FALSE
ENSG00000204304	ATTGAATTCCCAGCCCCATT	chr6:32980541-32981208	246	240836	TRUE	0.676	0.0286264649237429	FALSE
ENSG00000204304	CGAAGCGCGCGAACTCCTCC	chr6:33080171-33081452	175	240907	TRUE	0.676	-0.0396218260156764	FALSE
ENSG00000204304	AGGAATGCTATGCGTTCAAT	chr6:33116430-33118817	270	240812	TRUE	0.676	-0.0324992858294096	FALSE
ENSG00000204305	AGGCCAGAGGTTGCAGACCC	chr6:29758038-29758251	32	77086	TRUE	0.676	-0.123742492087044	FALSE
ENSG00000204305	GGGCCGCCCGGTGAGTATCC	chr6:29827334-29828897	48	77070	TRUE	0.676	0.0869901506699728	FALSE
ENSG00000204305	CTCGGGGTCGATCTTGGACC	chr6:30006570-30007933	69	77049	TRUE	0.676	-0.0555736212594597	FALSE
ENSG00000204305	GACCAGGTCAGCCTAGGCTC	chr6:30041957-30042353	62	77056	TRUE	0.676	-0.082886430572634	FALSE
ENSG00000204305	GTCAGCCTAGGCTCAGGCTT	chr6:30041957-30042353	44	77074	TRUE	0.676	-0.0647038483135698	FALSE
ENSG00000204305	CCGCAGGTCCGCCACGTAAT	chr6:30325707-30327514	194	76924	TRUE	0.676	-0.0421480174572226	FALSE
ENSG00000204305	CAGAATGCAATTTCCCTGTC	chr6:30543023-30543229	82	77036	TRUE	0.676	0.0684787491356826	FALSE
ENSG00000204305	ACCCTCGCGGCCTATCGCGG	chr6:30555370-30557804	86	77032	TRUE	0.676	-0.0736866036302122	FALSE
ENSG00000204305	CATAATCTAAGGACCAGGCT	chr6:30597208-30598002	41	77077	TRUE	0.676	0.0693538169160617	FALSE
ENSG00000204305	CCCCTCCGAGAGTTCGGTAC	chr6:30678987-30679540	58	77060	TRUE	0.676	-0.106432973638188	FALSE
ENSG00000204305	TTCCTCATCCTCTTCGTCGT	chr6:30678987-30679540	72	77046	TRUE	0.676	-0.0592976709076134	FALSE
ENSG00000204305	CCTTCCCAGAAAACCGCCTC	chr6:30752235-30753014	54	77064	TRUE	0.676	0.0697819320076933	FALSE
ENSG00000204305	GCTGATTGGTTGCAATCATA	chr6:30872366-30873391	70	77048	TRUE	0.676	0.0753147890632515	FALSE
ENSG00000204305	CCTTCCAGGTTGGGTCGTAG	chr6:30883795-30886796	108	77010	TRUE	0.676	-0.0670174519386262	FALSE
ENSG00000204305	GCGCTTGCCTGTAGGCATCT	chr6:30932797-30933004	171	76947	TRUE	0.676	-0.0497870325183993	FALSE
ENSG00000204305	ATGCCTCCTACTGGCAATGT	chr6:31008274-31008455	89	77029	TRUE	0.676	-0.0676410653578632	FALSE
ENSG00000204305	GTTGCTAACACTCACTGTGA	chr6:31021855-31022378	88	77030	TRUE	0.676	-0.0702368792122938	FALSE
ENSG00000204305	TATAGTAGTCCCTGAGTCTG	chr6:31025525-31025931	85	77033	TRUE	0.676	-0.063548674194029	FALSE
ENSG00000204305	AATTACCCCCTGTCACTCAA	chr6:31053801-31054266	63	77055	TRUE	0.676	-0.0672256746006541	FALSE
ENSG00000204305	CGGTGTTTCAGTGCTCAGGG	chr6:31053801-31054266	124	76994	TRUE	0.676	-0.0415514404157462	FALSE
ENSG00000204305	GAATTTCGTATACAAATATT	chr6:31092821-31093433	58	77060	TRUE	0.676	-0.0746442696667025	FALSE
ENSG00000204305	CAGTCTCACCCCGGCCAGGT	chr6:31111005-31111190	71	77047	TRUE	0.676	0.0663374666641308	FALSE
ENSG00000204305	GCCATCCCCACGGCCCTCTA	chr6:31111005-31111190	83	77035	TRUE	0.676	0.0580822539266421	FALSE
ENSG00000204305	GGCTGGCTGCACCTATCGCT	chr6:31159254-31159656	76	77042	TRUE	0.676	0.0645376440509373	FALSE
ENSG00000204305	TTGTGAAGGTCATCTGTGAC	chr6:31214378-31214740	86	77032	TRUE	0.676	0.0685409299646806	FALSE
ENSG00000204305	AAAAGGAGGAATGCTCCTAC	chr6:31321905-31322115	64	77054	TRUE	0.676	-0.0834605159427075	FALSE
ENSG00000204305	GGGCACACCCGGCTTTGACG	chr6:31441481-31443034	75	77043	TRUE	0.676	-0.0652091001631441	FALSE
ENSG00000204305	GCCTCCTCGAGCAAGGTGGG	chr6:31508898-31509553	58	77060	TRUE	0.676	-0.0748502806959106	FALSE
ENSG00000204305	CCCCCCTCGGAATCGGAGCA	chr6:31573932-31575931	89	77029	TRUE	0.676	0.0593515764273649	FALSE
ENSG00000204305	TGGTGCGAGTGCGTGAATAT	chr6:31580307-31582306	70	77048	TRUE	0.676	-0.0419577296756821	FALSE
ENSG00000204305	GGCACAAGGGGTACGATACG	chr6:31644432-31646581	79	77039	TRUE	0.676	-0.0766389893392461	FALSE
ENSG00000204305	GCAGGCGTAGTACGGTCCCC	chr6:31651695-31653469	61	77057	TRUE	0.676	-0.0676239027520089	FALSE
ENSG00000204305	TGTGAACCATGGGCGAGTCT	chr6:31711205-31712020	57	77061	TRUE	0.676	0.0633672862583456	FALSE
ENSG00000204305	TTGCGGACTCCATCGACCTT	chr6:31727307-31729306	85	77033	TRUE	0.676	0.0603838098328793	FALSE
ENSG00000204305	TCAGATGCTGCATCGGCTCC	chr6:31752860-31753761	76	77042	TRUE	0.676	-0.0734956889017664	FALSE
ENSG00000204305	TAGATTCAGACTGAAGTTCA	chr6:31855366-31855668	69	77049	TRUE	0.676	0.0644494556128015	FALSE
ENSG00000204305	CTCTTGAGCAGGAATGTCGA	chr6:31937857-31939856	47	77071	TRUE	0.676	0.0611202969359255	FALSE
ENSG00000204305	CAGCGGCTACCTTGCTACGG	chr6:31969629-31970067	76	77042	TRUE	0.676	0.0515509524077153	FALSE
ENSG00000204305	CTTCCACATACCATATGGGC	chr6:31969629-31970067	78	77040	TRUE	0.676	0.0557775667831883	FALSE
ENSG00000204305	ACAGATCATCTCCCGAGGGA	chr6:32044972-32047303	67	77051	TRUE	0.676	0.0626833377941534	FALSE
ENSG00000204305	GAAAGCACACGCAACGACCA	chr6:32097157-32099156	86	77032	TRUE	0.676	-0.0670550787594542	FALSE
ENSG00000204305	CACGTGGAAGATGTCTGCTC	chr6:32195086-32195317	62	77056	TRUE	0.676	0.0860350140631456	FALSE
ENSG00000204305	AGACCCAGAAGCAGTTCAAA	chr6:32692104-32692347	96	77022	TRUE	0.676	-0.0557749888197234	FALSE
ENSG00000204305	AGTAGATAGATAGTAGGGAA	chr6:32700385-32701020	87	77031	TRUE	0.676	-0.0733211461615131	FALSE
ENSG00000204305	AGAGCCTGTTCCCACAGTGG	chr6:32763294-32763473	135	76983	TRUE	0.676	0.056666328311971	FALSE
ENSG00000204305	CCACATATGGGTGCACAATA	chr6:32982865-32983834	93	77025	TRUE	0.676	-0.0759041374280196	FALSE
ENSG00000204305	CAGGGTCACAGAAGACTACT	chr6:33075566-33076192	93	77025	TRUE	0.676	0.059718067462553	FALSE
ENSG00000204305	TGGCCGTCTAGACGCCCACG	chr6:33161357-33162470	31	77087	TRUE	0.676	-0.0808429976144027	FALSE
ENSG00000204305	TAAACTCTAGTATCGTCTCA	chr6:33170110-33170273	148	76970	TRUE	0.676	-0.0449596014776075	FALSE
ENSG00000204305	CCCCTCCCTAGACTGATCCT	chr6:33197523-33197806	82	77036	TRUE	0.676	-0.053842525360736	FALSE
ENSG00000204308	ATTATAAATCTAGAGACTCC	chr12:7789365-7789670	126	371931	TRUE	0.676	-0.0326817096648244	FALSE
ENSG00000204308	GCGCCGCCAAATGCGGGGAC	chr6:29748405-29749554	241	371816	TRUE	0.676	-0.0365487356596867	FALSE
ENSG00000204308	AAGTTAGTAGAGAGGACACC	chr6:29769292-29769656	216	371841	TRUE	0.676	-0.0206601164691635	FALSE
ENSG00000204308	CAGGAACCCGGTTGCGGTGC	chr6:29791892-29793373	196	371861	TRUE	0.676	0.0240738396299887	FALSE
ENSG00000204308	AGCCTCACTCCCACGCAGAG	chr6:29847861-29848382	417	371640	TRUE	0.676	0.0151210712921066	FALSE
ENSG00000204308	GACGCGGGATCCGGCTTCTC	chr6:29863832-29864500	318	371739	TRUE	0.676	-0.0153815276026421	FALSE
ENSG00000204308	TCCTGAACTAATTGGCAGGC	chr6:30091888-30092343	287	371770	TRUE	0.676	0.0185568807472318	FALSE
ENSG00000204308	ACTGAAATTAAACCGGGTAA	chr6:30259125-30260790	221	371836	TRUE	0.676	0.0189180815698213	FALSE
ENSG00000204308	CGATCCCGGCACTACGATCC	chr6:30259125-30260790	332	371725	TRUE	0.676	0.00880707962587168	FALSE
ENSG00000204308	AAACAACAGTTCTCTTTGGT	chr6:30319613-30319898	170	371887	TRUE	0.676	-0.0208704289760542	FALSE
ENSG00000204308	GTCTTGTCGATTGTCCATGA	chr6:30481175-30482541	348	371709	TRUE	0.676	-0.0131804329687046	FALSE
ENSG00000204308	CCGGATGGGGACTTTATAGT	chr6:30489143-30490745	333	371724	TRUE	0.676	-0.0169545911991911	FALSE
ENSG00000204308	AGAGGCCTGGAGCACTAATC	chr6:30508894-30509757	416	371641	TRUE	0.676	0.0149138923140324	FALSE
ENSG00000204308	CATGGCGTTTACGACTGTCT	chr6:30570784-30571978	416	371641	TRUE	0.676	0.0150199664984547	FALSE
ENSG00000204308	GCTGCCGGGCCTGTCGCGCA	chr6:30646848-30648070	423	371634	TRUE	0.676	0.00906197407697951	FALSE
ENSG00000204308	GACTCTGAAGACAACTATGG	chr6:30711844-30712032	422	371635	TRUE	0.676	0.0175441700335877	FALSE
ENSG00000204308	CACTTAAGTGCTAGACAGAT	chr6:30763624-30764557	249	371808	TRUE	0.676	-0.0202123855010496	FALSE
ENSG00000204308	CTTTGGTAGAGGTCAAGAAA	chr6:30793355-30794059	373	371684	TRUE	0.676	0.0164353661644712	FALSE
ENSG00000204308	CTATAAAGACCTCCTTGCCA	chr6:30829685-30830050	716	371341	TRUE	0.676	0.00937078462505569	FALSE
ENSG00000204308	GAATCACCTGCCTGCATACT	chr6:30840712-30841135	409	371648	TRUE	0.676	-0.0143933745741629	FALSE
ENSG00000204308	ATGTAGAGATTGGTAGAGAT	chr6:30876743-30877052	332	371725	TRUE	0.676	-0.0139793522797218	FALSE
ENSG00000204308	GGTAGTGGCCCTCTGCGAGA	chr6:31068850-31069378	801	371256	TRUE	0.676	-0.00835431820884214	FALSE
ENSG00000204308	GCCATCCCCACGGCCCTCTA	chr6:31111005-31111190	404	371653	TRUE	0.676	-0.00828524866454705	FALSE
ENSG00000204308	GCTCGCTCGGCGCGAAGTTC	chr6:31157866-31159144	312	371745	TRUE	0.676	-0.0138696666705957	FALSE
ENSG00000204308	CAAGCCCTATACTTGACTGG	chr6:31169199-31170261	355	371702	TRUE	0.676	0.0159598175937004	FALSE
ENSG00000204308	CTTTAAGTCCGCCTACGACA	chr6:31307531-31309242	373	371684	TRUE	0.676	0.0134775719114599	FALSE
ENSG00000204308	GAAAGTTCTCGAAGACCGCA	chr6:31307531-31309242	315	371742	TRUE	0.676	0.0141945963195678	FALSE
ENSG00000204308	CGTCGCAGCCGTACATGCTC	chr6:31355791-31357656	577	371480	TRUE	0.676	-0.0103247501071038	FALSE
ENSG00000204308	TCCTCCCGATGCCCCATGTC	chr6:31441114-31441278	411	371646	TRUE	0.676	0.0163154236694432	FALSE
ENSG00000204308	GGTGAAGCCCGCGCTCCTTG	chr6:31497782-31499781	745	371312	TRUE	0.676	-0.014495210863096	FALSE
ENSG00000204308	GGCCTTCCAATGCCATTCAC	chr6:31498750-31499105	539	371518	TRUE	0.676	0.00773290304658714	FALSE
ENSG00000204308	GTCGTTACTTGTCTGCAGGA	chr6:31548048-31548524	314	371743	TRUE	0.676	0.0194876473567018	FALSE
ENSG00000204308	GGCTCTGAGGAGGTACTTGA	chr6:31558164-31558469	376	371681	TRUE	0.676	-0.018585001408324	FALSE
ENSG00000204308	ATGCATTGGGATTCAATTGG	chr6:31560306-31560752	358	371699	TRUE	0.676	0.0170028738257115	FALSE
ENSG00000204308	GACGCTTGGGTCCCGACGCG	chr6:31680584-31681602	722	371335	TRUE	0.676	-0.0102567426701934	FALSE
ENSG00000204308	GGTCAGTGGTTTAACTGTCG	chr6:31680584-31681602	223	371834	TRUE	0.676	0.0297298844651581	FALSE
ENSG00000204308	CCCCCGCCGGTCCACAAACA	chr6:31691466-31692043	558	371499	TRUE	0.676	0.0139189005188198	FALSE
ENSG00000204308	GCGAAGGAAACATAAAGCCG	chr6:31737471-31737868	169	371888	TRUE	0.676	-0.0332853035851342	FALSE
ENSG00000204308	GGTTGTTGAGGAAGCTGGCC	chr6:31747177-31747395	321	371736	TRUE	0.676	0.0219367660312511	FALSE
ENSG00000204308	TACAAGATACATATTGCAGC	chr6:31749537-31749955	301	371756	TRUE	0.676	0.0208862537368191	FALSE
ENSG00000204308	ACTGAAGATGCAATAGTCAT	chr6:31851673-31852487	438	371619	TRUE	0.676	0.0117128910944979	FALSE
ENSG00000204308	GAACTCTATTTGAGGGACTT	chr6:31898742-31899032	281	371776	TRUE	0.676	0.0245510916124116	FALSE
ENSG00000204308	AATTCGGAGTCTGAGTCAGT	chr6:31911491-31911673	339	371718	TRUE	0.676	-0.00580713356851259	FALSE
ENSG00000204308	ACACAGCACATTGTGGTATG	chr6:31919609-31920093	523	371534	TRUE	0.676	0.0163606662379374	FALSE
ENSG00000204308	TTTGTACCTTGAGGTCCTCC	chr6:32217889-32218482	302	371755	TRUE	0.676	-0.0265070320454766	FALSE
ENSG00000204308	AGACCCAGAAGCAGTTCAAA	chr6:32692104-32692347	460	371597	TRUE	0.676	0.0163904132102886	FALSE
ENSG00000204308	CCAGAGCTCGCTTTACCCCG	chr6:32843667-32845108	400	371657	TRUE	0.676	0.0109446518306133	FALSE
ENSG00000204308	AATCTCCAAACTGAGAGTAC	chr6:32861089-32861520	253	371804	TRUE	0.676	-0.0170942935026068	FALSE
ENSG00000204308	GACAGTCACCATGCCAGACT	chr6:32868045-32868528	312	371745	TRUE	0.676	-0.00220663222428286	FALSE
ENSG00000204308	GAAATGAATGAATTTCCACT	chr6:32885752-32886155	220	371837	TRUE	0.676	-0.0280542995930837	FALSE
ENSG00000204310	CGGACGATGCTTCTTGACAC	chr6:29737737-29738687	626	362946	TRUE	0.676	-0.00831093885646705	FALSE
ENSG00000204310	GAGCGAGCGGAAGACCATCT	chr6:29752307-29753422	784	362788	TRUE	0.676	-0.00962806749222	FALSE
ENSG00000204310	GTGATGTATGGCTGCGACGT	chr6:29887280-29888879	371	363201	TRUE	0.676	0.0169048269837866	FALSE
ENSG00000204310	GTAGGCACTCTTGTACAGGC	chr6:30185925-30186543	245	363327	TRUE	0.676	0.0219038148500683	FALSE
ENSG00000204310	TCTACCCCTCCAAAGGGGAC	chr6:30195391-30195892	333	363239	TRUE	0.676	-0.0160611005709472	FALSE
ENSG00000204310	TGGAGATTATCATTACATGG	chr6:30308057-30310057	349	363223	TRUE	0.676	0.0169070535245073	FALSE
ENSG00000204310	GTCTCTTTATGTAGCTACGT	chr6:30344242-30345731	273	363299	TRUE	0.676	0.0175627714192785	FALSE
ENSG00000204310	GATTGAGCGCTCTCAGGCAC	chr6:30396705-30398221	219	363353	TRUE	0.676	-0.0159454380741115	FALSE
ENSG00000204310	GCCCTGCCACGCGTGAGTCA	chr6:30444058-30444398	362	363210	TRUE	0.676	0.0166331220097606	FALSE
ENSG00000204310	CCCCTCTCTACTCCCGGTAG	chr6:30489143-30490745	303	363269	TRUE	0.676	-0.0161026815861463	FALSE
ENSG00000204310	AGCAAAAAGTGTAGTTGGAC	chr6:30544696-30545170	242	363330	TRUE	0.676	-0.0165021525605815	FALSE
ENSG00000204310	TCCTAGAGGGCACGATAGCC	chr6:30598724-30599913	293	363279	TRUE	0.676	0.0198242121108487	FALSE
ENSG00000204310	TGGCCCTGATTAGTCGATGC	chr6:30719778-30720487	331	363241	TRUE	0.676	-0.00945668719386017	FALSE
ENSG00000204310	GCCTCACTGTCTTTGATGCA	chr6:30763624-30764557	449	363123	TRUE	0.676	0.0125626261040197	FALSE
ENSG00000204310	CCACCCCGCGCGCTAGCGCC	chr6:30883795-30886796	459	363113	TRUE	0.676	0.0146212869934428	FALSE
ENSG00000204310	AGGCTTACCCTGAACTCCAT	chr6:30922506-30923027	403	363169	TRUE	0.676	-0.018750142166414	FALSE
ENSG00000204310	TGCTTCTTTAACCTCCGGAG	chr6:31001216-31001927	212	363360	TRUE	0.676	-0.0272579547011151	FALSE
ENSG00000204310	CATTTCCCTGAGTCAATCTT	chr6:31009816-31010085	447	363125	TRUE	0.676	0.016960376207499	FALSE
ENSG00000204310	GAGATCAGCTGCACCCTGAG	chr6:31086852-31087115	486	363086	TRUE	0.676	-0.00594444234042024	FALSE
ENSG00000204310	GTGAAGCCTCGGGTATCTAG	chr6:31157682-31159681	574	362998	TRUE	0.676	0.0144163509829958	FALSE
ENSG00000204310	AAACACAATGCTGTCTGTGC	chr6:31176046-31176308	445	363127	TRUE	0.676	0.00967224460018024	FALSE
ENSG00000204310	ACGCGGGTGCTGAGTAGTAG	chr6:31180225-31181002	516	363056	TRUE	0.676	0.0164141037258125	FALSE
ENSG00000204310	GCTGTGGCTCTTATACGACG	chr6:31200382-31203181	268	363304	TRUE	0.676	-0.0105901037319991	FALSE
ENSG00000204310	GACCCCTGGCCACTGTGTCC	chr6:31225249-31225486	247	363325	TRUE	0.676	0.0207741118890121	FALSE
ENSG00000204310	GTTTGGTCACCCCAGTGCTC	chr6:31225249-31225486	271	363301	TRUE	0.676	-0.0155391249480767	FALSE
ENSG00000204310	GCTTGACCTGCCTGCAGTTG	chr6:31467054-31467436	599	362973	TRUE	0.676	-0.0121342052175573	FALSE
ENSG00000204310	CCAAGTACCCCCAGAGCCGT	chr6:31547323-31547789	394	363178	TRUE	0.676	0.0154920708098665	FALSE
ENSG00000204310	TCTCTCTGCCAAGTTAGAGG	chr6:31547323-31547789	329	363243	TRUE	0.676	0.0206430459236544	FALSE
ENSG00000204310	AACAAGGTAATACCTCTACA	chr6:31596984-31597323	320	363252	TRUE	0.676	0.0144971222614991	FALSE
ENSG00000204310	CACGGCTCAACGGCCGACGC	chr6:31619900-31621361	343	363229	TRUE	0.676	-0.0142356690213497	FALSE
ENSG00000204310	TGCACTGTCCCCACTCCCTC	chr6:31658396-31658559	331	363241	TRUE	0.676	0.0167168742445245	FALSE
ENSG00000204310	GCGCGTCGGGACCCAAGCGT	chr6:31680584-31681602	457	363115	TRUE	0.676	0.00862605370626301	FALSE
ENSG00000204310	TCTTCCGTACTCAGTGTAAT	chr6:31691466-31692043	335	363237	TRUE	0.676	-0.0115821347032061	FALSE
ENSG00000204310	CATGCGCCTCTCGTGGAGCG	chr6:32012313-32013264	298	363274	TRUE	0.676	0.0170589280917772	FALSE
ENSG00000204310	GTACCACCGCACCCTCACTG	chr6:32073209-32073641	607	362965	TRUE	0.676	0.00753446756257459	FALSE
ENSG00000204310	TCACGGGTGAAAGGTACGTG	chr6:32109687-32111103	227	363345	TRUE	0.676	0.0202402338107905	FALSE
ENSG00000204310	TTGGCCAAGTTACACCTCAG	chr6:32109687-32111103	458	363114	TRUE	0.676	0.0138194077352796	FALSE
ENSG00000204310	CTGTCATTACTGTCACCAGT	chr6:32116811-32117036	344	363228	TRUE	0.676	0.0167142061054171	FALSE
ENSG00000204310	CACAGGCGTTGCCTAAGGGA	chr6:32203405-32204039	159	363413	TRUE	0.676	0.0205535730224247	FALSE
ENSG00000204310	AAAAGAAATGATCTGTACGA	chr6:32473155-32474197	204	363368	TRUE	0.676	-0.0219258411423646	FALSE
ENSG00000204310	ACATCACCTGGCTGAGCAAT	chr6:32745672-32745953	342	363230	TRUE	0.676	0.0136318663798631	FALSE
ENSG00000204310	CCACGGAGCGGCTGGTCCAT	chr6:32970678-32971108	564	363008	TRUE	0.676	0.0148648534160563	FALSE
ENSG00000204310	TTTGCTTTAAGTGCCGTGCT	chr6:33014769-33015436	339	363233	TRUE	0.676	-0.0180794320919353	FALSE
ENSG00000204310	TCACTCTACACCTGCTGCTC	chr6:33029981-33030179	355	363217	TRUE	0.676	0.0132980410284342	FALSE
ENSG00000204310	GTGATGAGGCATTTGCCTTA	chr6:33062023-33062329	392	363180	TRUE	0.676	-0.0153336922068164	FALSE
ENSG00000204310	GATCTTGAGAGCCCTCTCCT	chr6:33073469-33073887	454	363118	TRUE	0.676	-0.0104773313578308	FALSE
ENSG00000204314	TTGTGAGGATTGGCTCCGCT	chr6:29850094-29850626	48	47646	TRUE	0.676	-0.0871868097445048	FALSE
ENSG00000204314	CTCAGATTACCCAGCGCAAG	chr6:29934071-29934293	47	47647	TRUE	0.676	0.107424522138474	FALSE
ENSG00000204314	CTGGGCAGCGGCGTACGCTT	chr6:30214044-30214752	46	47648	TRUE	0.676	-0.114608052690558	FALSE
ENSG00000204314	AGGGACTCTGCACTGCTTGG	chr6:30319613-30319898	67	47627	TRUE	0.676	-0.0781269286908306	FALSE
ENSG00000204314	AGAAGAACTTCGCCTGAGGC	chr6:30464762-30464931	31	47663	TRUE	0.676	-0.109315415420456	FALSE
ENSG00000204314	CTGATTTGCAATTGACTTGT	chr6:30464762-30464931	43	47651	TRUE	0.676	0.0742376375417537	FALSE
ENSG00000204314	AGAGGAACTTGTTCATCAAA	chr6:30529488-30530455	51	47643	TRUE	0.676	0.0672669457494335	FALSE
ENSG00000204314	TGTAAGGTAGAAGGAATTGT	chr6:30646087-30646314	46	47648	TRUE	0.676	-0.103385500439213	FALSE
ENSG00000204314	GGATTTCTCTCCTGATGGCA	chr6:30682129-30682401	53	47641	TRUE	0.676	-0.0735073051696764	FALSE
ENSG00000204314	ATAGTTGTCTTCAGAGTCCT	chr6:30711844-30712032	32	47662	TRUE	0.676	0.0747707491165013	FALSE
ENSG00000204314	GAACCTCACAGATCTGGTGG	chr6:30711844-30712032	59	47635	TRUE	0.676	0.090580900747093	FALSE
ENSG00000204314	AGGAGGGCTTGGCTCCTGTT	chr6:30766589-30766750	63	47631	TRUE	0.676	0.0749141962598467	FALSE
ENSG00000204314	AGATTGTTGAGGGTAATAAT	chr6:30795771-30796496	49	47645	TRUE	0.676	0.0856058144965068	FALSE
ENSG00000204314	CAAAACTTCATGAAACACTA	chr6:30974571-30974809	29	47665	TRUE	0.676	-0.161561494405498	FALSE
ENSG00000204314	TCTGAAGAGAAGCACCGCTA	chr6:31042790-31043131	45	47649	TRUE	0.676	0.0717184851033892	FALSE
ENSG00000204314	CCTCAGCCTCATGTTTAATC	chr6:31072588-31072809	47	47647	TRUE	0.676	-0.123742668958168	FALSE
ENSG00000204314	GAGAGGCTAAGATCCTGATA	chr6:31086852-31087115	65	47629	TRUE	0.676	-0.0698788551602063	FALSE
ENSG00000204314	CATCAGCCTGGGAGTTCAGT	chr6:31092821-31093433	42	47652	TRUE	0.676	-0.094934262061745	FALSE
ENSG00000204314	GCGTCTGCAGGGGCCCCTAG	chr6:31111005-31111190	59	47635	TRUE	0.676	-0.0732772582171548	FALSE
ENSG00000204314	GGCCATCCCGGGAGATCTAT	chr6:31270985-31272710	68	47626	TRUE	0.676	-0.0696939880200187	FALSE
ENSG00000204314	GCGCGTCCTGGTGTAGCGAG	chr6:31366709-31367557	39	47655	TRUE	0.676	-0.112112010741626	FALSE
ENSG00000204314	CTTTCATGGAGGCCAAACTA	chr6:31399621-31400348	45	47649	TRUE	0.676	0.0844603878734298	FALSE
ENSG00000204314	CCTGGGTGATCACAGGGCCA	chr6:31402804-31402980	45	47649	TRUE	0.676	-0.0844314413616654	FALSE
ENSG00000204314	CCCTGGACTCACGAGCACAG	chr6:31494826-31495422	63	47631	TRUE	0.676	0.0701441979160742	FALSE
ENSG00000204314	GGCCTTGGGCCTACGGCTCT	chr6:31547323-31547789	46	47648	TRUE	0.676	0.0668526628933335	FALSE
ENSG00000204314	TCAGATTTAAGTTTAGTGTT	chr6:31568100-31568377	36	47658	TRUE	0.676	0.0771564922277075	FALSE
ENSG00000204314	ATTATATATCCCCTTCATCG	chr6:31570582-31572581	50	47644	TRUE	0.676	0.0721887630377149	FALSE
ENSG00000204314	CTCGCGAAGTCCACCATATC	chr6:31580307-31582306	120	47574	TRUE	0.676	-0.053602626955755	FALSE
ENSG00000204314	TAACGGAGACGGCCGACCCC	chr6:31580307-31582306	46	47648	TRUE	0.676	-0.0950543638789929	FALSE
ENSG00000204314	CGAAGAATGCCTACGCTGCG	chr6:31619900-31621361	52	47642	TRUE	0.676	0.0760275098992018	FALSE
ENSG00000204314	CTGGGCCTGCGTGGACCGCT	chr6:31659112-31659495	48	47646	TRUE	0.676	-0.0741201517872527	FALSE
ENSG00000204314	CCTGAGCCCATAGTACTGTG	chr6:31710646-31710912	82	47612	TRUE	0.676	-0.0640469716519774	FALSE
ENSG00000204314	AGACCTGTGCAACAGCGCCG	chr6:31717532-31717882	40	47654	TRUE	0.676	0.11969092656024	FALSE
ENSG00000204314	AAATACGACCCCTCCTTTCG	chr6:31877029-31879215	45	47649	TRUE	0.676	-0.0865094275442866	FALSE
ENSG00000204314	ATCGAGATCGAGACCGGGAA	chr6:31952857-31954856	50	47644	TRUE	0.676	-0.0909545957354361	FALSE
ENSG00000204314	GACTTGGTTAGATGCCCCAC	chr6:32002562-32003711	66	47628	TRUE	0.676	0.0427326721224164	FALSE
ENSG00000204314	GCATCAAAGAGCCGAGTTAC	chr6:32063032-32065131	25	47669	TRUE	0.676	-0.10536935451067	FALSE
ENSG00000204314	AAATAAGACATTCCCCTGGG	chr6:32073209-32073641	47	47647	TRUE	0.676	-0.0913007419845804	FALSE
ENSG00000204314	CGGGTCAATAAGTACCTGCG	chr6:32129978-32130841	33	47661	TRUE	0.676	-0.0930318823752967	FALSE
ENSG00000204314	AAGTCCCCCGAACGCTGAGT	chr6:32152952-32155097	48	47646	TRUE	0.676	-0.103294657482763	FALSE
ENSG00000204314	TTCGCCGTCTTTCCCGATGT	chr6:32177110-32178719	59	47635	TRUE	0.676	0.069882771310569	FALSE
ENSG00000204314	AGCAGCGGCCCCAGCGAGTT	chr6:32189659-32190569	28	47666	TRUE	0.676	0.0983312991394096	FALSE
ENSG00000204314	TGCCCCCTTGGGGAATTGCG	chr6:32415294-32416007	39	47655	TRUE	0.676	0.103904671572419	FALSE
ENSG00000204314	CTGACGGGGCTGCCCACGGA	chr6:32829550-32829856	65	47629	TRUE	0.676	-0.0759582420359846	FALSE
ENSG00000204314	GCACAGCAGGTACTTCCAGT	chr6:32829550-32829856	58	47636	TRUE	0.676	0.0912022299883315	FALSE
ENSG00000204314	GCTCCGCCTAACCCGTCCAT	chr6:32837657-32839102	53	47641	TRUE	0.676	0.0820096098858532	FALSE
ENSG00000204314	GGTGTAGAGTGATAAGAAGA	chr6:33029981-33030179	45	47649	TRUE	0.676	-0.0584530651084956	FALSE
ENSG00000204314	CCCTACACTCTGCAGTAGTC	chr6:33143151-33143611	44	47650	TRUE	0.676	0.103016394145006	FALSE
ENSG00000204314	CAGGTAGCCAGAGCGTGCAA	chr6:33199885-33200000	42	47652	TRUE	0.676	-0.0609430829570847	FALSE
ENSG00000204315	GCTTCCTGAAATATGACCCT	chr6:29758782-29759248	242	195664	TRUE	0.676	0.0311385381179866	FALSE
ENSG00000204315	AACAGTCTCGTACGCTCACC	chr6:30212915-30213890	218	195688	TRUE	0.676	0.0305164368528301	FALSE
ENSG00000204315	AGTACACTCTGGGTCTAACA	chr6:30319613-30319898	238	195668	TRUE	0.676	-0.0408842778791611	FALSE
ENSG00000204315	AAGACTCGAATACTAAGATG	chr6:30507742-30508763	216	195690	TRUE	0.676	-0.0421548525629863	FALSE
ENSG00000204315	TTGGTAGGAAGCACGAAGGG	chr6:30507742-30508763	113	195793	TRUE	0.676	-0.0419381941005131	FALSE
ENSG00000204315	ATTACCCGCCATTGTTTCAG	chr6:30529488-30530455	178	195728	TRUE	0.676	-0.0276629819610453	FALSE
ENSG00000204315	CCACAGCAAGGCGGTGGGAT	chr6:30532361-30533007	123	195783	TRUE	0.676	-0.0673855761687023	FALSE
ENSG00000204315	GAGTGTGTTAACACGATGTT	chr6:30541492-30542052	108	195798	TRUE	0.676	0.0538710676115337	FALSE
ENSG00000204315	CTTCTAATTCGTGGTCTGGG	chr6:30700400-30700858	188	195718	TRUE	0.676	-0.052387487291126	FALSE
ENSG00000204315	CCTCGTGATAATCAACCCCT	chr6:30707151-30707854	173	195733	TRUE	0.676	0.0235459289080099	FALSE
ENSG00000204315	GGATGCTGGCAGTTAGCTCA	chr6:30767368-30767935	136	195770	TRUE	0.676	-0.0419053470103829	FALSE
ENSG00000204315	CCTGGACTGGATACCGGCTG	chr6:30839707-30840061	173	195733	TRUE	0.676	0.0354274328194944	FALSE
ENSG00000204315	GCACAGGACAGATGTGCAGA	chr6:30932797-30933004	124	195782	TRUE	0.676	-0.0617605262951932	FALSE
ENSG00000204315	GAATCCACCTATCCGCCTCT	chr6:31139684-31140160	160	195746	TRUE	0.676	0.0466045702891464	FALSE
ENSG00000204315	CTTCCAACTGCTGCGCATAG	chr6:31159254-31159656	268	195638	TRUE	0.676	-0.0380343668993189	FALSE
ENSG00000204315	ATCCCTACCTCAGTAACTGA	chr6:31164051-31164328	163	195743	TRUE	0.676	-0.0519313651320667	FALSE
ENSG00000204315	ACCACGACGGATTCGGAGAC	chr6:31196931-31198563	185	195721	TRUE	0.676	0.0308142106543131	FALSE
ENSG00000204315	TTACTGTGCAAAACATGTCA	chr6:31216413-31216739	207	195699	TRUE	0.676	-0.0379715062876564	FALSE
ENSG00000204315	CATTGGGGAGGCGCCGCGTT	chr6:31270985-31272710	228	195678	TRUE	0.676	0.0264266563788779	FALSE
ENSG00000204315	ATAAGAGATTTACCCTTGGC	chr6:31510507-31513057	143	195763	TRUE	0.676	0.0380575348483362	FALSE
ENSG00000204315	AGTGAACCATCACCCCCTGG	chr6:31515513-31516701	185	195721	TRUE	0.676	-0.0535048133065934	FALSE
ENSG00000204315	TCGCCCCGTGAGTGCCGTTT	chr6:31651695-31653469	152	195754	TRUE	0.676	-0.02915520381868	FALSE
ENSG00000204315	GGCAGCTGTGAGCTATCTCC	chr6:31663939-31664258	134	195772	TRUE	0.676	0.0303997813082204	FALSE
ENSG00000204315	GTAGCTTCCGTACCGCAAAA	chr6:31664701-31666410	209	195697	TRUE	0.676	-0.0297684900619717	FALSE
ENSG00000204315	TGCCCCGGTAAGGCGCCACA	chr6:31711205-31712020	227	195679	TRUE	0.676	0.0376914713286446	FALSE
ENSG00000204315	TGGGGAGACGTGCGTGCCAA	chr6:31734684-31735403	194	195712	TRUE	0.676	-0.0401915386812923	FALSE
ENSG00000204315	TATCTTGTAGGAGTTAATTT	chr6:31749537-31749955	215	195691	TRUE	0.676	-0.0248985282156622	FALSE
ENSG00000204315	CAACTTTGTGCCCAGCGGGC	chr6:31877029-31879215	137	195769	TRUE	0.676	-0.0397920688597439	FALSE
ENSG00000204315	TCCCGGGGCTGGTATCGATC	chr6:31971319-31972880	154	195752	TRUE	0.676	0.0487047183601342	FALSE
ENSG00000204315	TTTGTTATTAACGGCAGGAA	chr6:31989275-31989852	186	195720	TRUE	0.676	0.0261738658511859	FALSE
ENSG00000204315	GGAGTCGAAGGCCCCCGGTG	chr6:32011727-32012212	196	195710	TRUE	0.676	0.0418004468368917	FALSE
ENSG00000204315	GAACAACTCGACGTTCCAGC	chr6:32127536-32128582	329	195577	TRUE	0.676	0.0258170490599165	FALSE
ENSG00000204315	AAGAGTACGGGAAATAAGAG	chr6:32700385-32701020	144	195762	TRUE	0.676	-0.057637463224373	FALSE
ENSG00000204315	CTGAGGAGTTTCCAATCCTG	chr6:32816993-32817234	286	195620	TRUE	0.676	-0.0395201188526051	FALSE
ENSG00000204315	TATTCTGAATTCAGGGTATG	chr6:32868045-32868528	117	195789	TRUE	0.676	-0.0564082833333654	FALSE
ENSG00000204315	GTCTGAAACTGAAGGGCAAA	chr6:32885752-32886155	222	195684	TRUE	0.676	0.0342348272617269	FALSE
ENSG00000204315	CCTCTGGCTTGGCAACGTCC	chr6:32982865-32983834	180	195726	TRUE	0.676	-0.0375339802404478	FALSE
ENSG00000204315	CCTGTTTGTAAGGGGTGGAT	chr6:32984036-32984375	136	195770	TRUE	0.676	-0.0691780625429189	FALSE
ENSG00000204315	GTTCATTTCCGTCTCCAATT	chr6:33123471-33124880	238	195668	TRUE	0.676	0.0131001853644008	FALSE
ENSG00000204344	CTGGAGGAGAAACCCTGGGA	chr11:5254487-5254795	224	200621	TRUE	0.676	-0.0309517180858552	FALSE
ENSG00000204344	GTGGCGTGGGGCGGCGTACT	chr6:29863832-29864500	261	200584	TRUE	0.676	-0.0232081468182322	FALSE
ENSG00000204344	TCCGCCTGTGGTACGCGCAT	chr6:30074348-30076389	242	200603	TRUE	0.676	0.0253136030378939	FALSE
ENSG00000204344	TGACACTGACAGGTCCTCAC	chr6:30363554-30363784	213	200632	TRUE	0.676	0.0349248428305159	FALSE
ENSG00000204344	GTTGTCGAAGCGCACGAACT	chr6:30489143-30490745	258	200587	TRUE	0.676	0.0375587063103252	FALSE
ENSG00000204344	GTAGCAACTCCATGATTCCA	chr6:30541492-30542052	300	200545	TRUE	0.676	-0.0395452958321732	FALSE
ENSG00000204344	GTACTTCTCACTCCATCTAG	chr6:30544696-30545170	214	200631	TRUE	0.676	-0.033567634557251	FALSE
ENSG00000204344	GTCGCGAGACATTATACGCG	chr6:30616759-30618138	152	200693	TRUE	0.676	0.0391370060041189	FALSE
ENSG00000204344	CAGCCCGCCCGTCTTGCACT	chr6:30646848-30648070	296	200549	TRUE	0.676	0.034650320778168	FALSE
ENSG00000204344	CACAGAGCAGCAGTTCTGCA	chr6:30684704-30684912	217	200628	TRUE	0.676	0.0474890786084528	FALSE
ENSG00000204344	CCCACCGCGCGGCGCACAAA	chr6:30721303-30721829	254	200591	TRUE	0.676	0.0350518900511916	FALSE
ENSG00000204344	TGAACCTTGAGCTCCGTCGC	chr6:30829685-30830050	209	200636	TRUE	0.676	-0.0312050493500089	FALSE
ENSG00000204344	AACTCCGCCCACGCTGCTAA	chr6:30907744-30908674	291	200554	TRUE	0.676	0.0381108009157569	FALSE
ENSG00000204344	AGGTGTAGATGTTATCACAG	chr6:30964039-30964778	205	200640	TRUE	0.676	0.0434095203974959	FALSE
ENSG00000204344	AGTGAGAATCAACACAGCAG	chr6:30972056-30972234	198	200647	TRUE	0.676	-0.0327836122091184	FALSE
ENSG00000204344	GTGGAGCCTGATTAAACATG	chr6:31072588-31072809	142	200703	TRUE	0.676	0.0458398840790895	FALSE
ENSG00000204344	TTCCAGCTGAGCGTACCGGG	chr6:31180225-31181002	208	200637	TRUE	0.676	0.0364502866545616	FALSE
ENSG00000204344	GTCATCATGCTTGGAATGCC	chr6:31204790-31205139	418	200427	TRUE	0.676	0.0257956458033796	FALSE
ENSG00000204344	AGGATCTAGAGGTTTACCAA	chr6:31246063-31246842	166	200679	TRUE	0.676	-0.0382741680928411	FALSE
ENSG00000204344	GGGTTCCGCAGATCCACCTT	chr6:31270985-31272710	244	200601	TRUE	0.676	0.0290251866708134	FALSE
ENSG00000204344	AGCCTGATTTCTGAAAGCCT	chr6:31396975-31397224	189	200656	TRUE	0.676	-0.0319423427064227	FALSE
ENSG00000204344	TAAAGTCCTCGCCGGCCCAC	chr6:31462653-31463642	307	200538	TRUE	0.676	0.0366095409281747	FALSE
ENSG00000204344	CACTTTAGAGCTGATTCAGC	chr6:31517213-31517602	144	200701	TRUE	0.676	-0.052231288102693	FALSE
ENSG00000204344	CTAAGTCATTCTCTGATAAA	chr6:31517213-31517602	171	200674	TRUE	0.676	-0.0394891068322297	FALSE
ENSG00000204344	GCAGGCACTGAGTCACCCCT	chr6:31560306-31560752	251	200594	TRUE	0.676	0.0309199878411729	FALSE
ENSG00000204344	CTACTGCAAAGGCTGGAAGG	chr6:31567593-31567936	155	200690	TRUE	0.676	-0.0403399628448586	FALSE
ENSG00000204344	TGGCCCTGTCTTCGTTAAGG	chr6:31574156-31574793	367	200478	TRUE	0.676	-0.0263639923453783	FALSE
ENSG00000204344	GGGCTCATGTAGATCTAGTA	chr6:31585583-31585819	265	200580	TRUE	0.676	0.0394928495679709	FALSE
ENSG00000204344	GCAGGCCGCGGACCCGACCG	chr6:31666094-31666177	204	200641	TRUE	0.676	-0.0208797803056548	FALSE
ENSG00000204344	TAGCTAGATTGTCTAGAGTT	chr6:31686527-31686872	155	200690	TRUE	0.676	0.0390913024625018	FALSE
ENSG00000204344	TCCTGAATACCCGAACGAGA	chr6:31728778-31730584	145	200700	TRUE	0.676	0.0529177540727785	FALSE
ENSG00000204344	CTCCGCTTCATTCAAATCTG	chr6:31750303-31751126	277	200568	TRUE	0.676	-0.0303194319353801	FALSE
ENSG00000204344	ATCTATTGAGAGAGTTCCCC	chr6:31762532-31764531	179	200666	TRUE	0.676	0.0368806807250837	FALSE
ENSG00000204344	CCACGCGCGGGCTCGCGCTT	chr6:31806092-31807536	273	200572	TRUE	0.676	0.036760112022057	FALSE
ENSG00000204344	AACGGCTCAGCTCGGCCGTC	chr6:32087237-32088177	165	200680	TRUE	0.676	0.0277257681300279	FALSE
ENSG00000204344	AGAATTTGGCGCGGTCGGGC	chr6:32129978-32130841	141	200704	TRUE	0.676	-0.0334992397576258	FALSE
ENSG00000204344	CAGATTCCAGAGCATACAAG	chr6:32185674-32186005	363	200482	TRUE	0.676	0.0197498543120463	FALSE
ENSG00000204344	GGACTTCCGCGGCCTAGGAG	chr6:32189659-32190569	211	200634	TRUE	0.676	-0.0378196611893025	FALSE
ENSG00000204344	CAATCCGCGTGGTTCAGGCA	chr6:32217889-32218482	224	200621	TRUE	0.676	-0.0322410613843734	FALSE
ENSG00000204344	ACCTGCAGGCTCCACGGAAT	chr6:32483958-32484937	281	200564	TRUE	0.676	-0.0400871592941801	FALSE
ENSG00000204344	AACTACGAGGTGGCGTTCCG	chr6:32664796-32665308	211	200634	TRUE	0.676	-0.0266624742203266	FALSE
ENSG00000204344	CCGAGTCTCTTGCGCACAGA	chr6:32761119-32761904	207	200638	TRUE	0.676	-0.0317844287031252	FALSE
ENSG00000204344	AAAATTACATAGTAAATATC	chr6:32885752-32886155	63	200782	TRUE	0.676	-0.0452316856968681	FALSE
ENSG00000204344	GCGTTTAGCTGTGAGCCCTT	chr6:32947659-32948247	157	200688	TRUE	0.676	0.0496490874656353	FALSE
ENSG00000204344	GCGGTCTGGGTTCCATTTAC	chr6:32982865-32983834	218	200627	TRUE	0.676	-0.0312007563147814	FALSE
ENSG00000204344	CCTGTTTGTAAGGGGTGGAT	chr6:32984036-32984375	140	200705	TRUE	0.676	0.0534266802229735	FALSE
ENSG00000204344	TGCAGCTCGGTCAGCTGCGC	chr6:33009235-33009931	161	200684	TRUE	0.676	-0.034845171013573	FALSE
ENSG00000204344	CTTCATGACGGGCTGGCCCT	chr6:33051226-33051462	191	200654	TRUE	0.676	0.0440005460418901	FALSE
ENSG00000204344	GTGTGATCCTCTTCCCCTAG	chr6:33069402-33069630	210	200635	TRUE	0.676	-0.0491400768534356	FALSE
ENSG00000204344	GTTCATTTCCGTCTCCAATT	chr6:33123471-33124880	231	200614	TRUE	0.676	-0.0414170233850543	FALSE
ENSG00000204344	CTACACTCTGCAGTAGTCAG	chr6:33143151-33143611	256	200589	TRUE	0.676	-0.0447967858121266	FALSE
ENSG00000204344	TCCCTTGGAAACCCTAGGCG	chr6:33172538-33173310	180	200665	TRUE	0.676	0.0401585163337712	FALSE
ENSG00000204348	CCGAGGGTCATAGTACCCAG	chr6:29813800-29815780	237	152980	TRUE	0.676	0.0355195970928808	FALSE
ENSG00000204348	GTGAGGGAGGTAGGTTACCC	chr6:29917733-29918203	140	153077	TRUE	0.676	-0.0497383763112286	FALSE
ENSG00000204348	CTTTGGATGAGTCGCTCCCC	chr6:29976370-29977471	157	153060	TRUE	0.676	0.0358318268131445	FALSE
ENSG00000204348	CCTTTCGCTCCTCACGGCAG	chr6:30006570-30007933	209	153008	TRUE	0.676	0.0457326969715597	FALSE
ENSG00000204348	TGTTCAGCTATAGATGTTCC	chr6:30037221-30037673	120	153097	TRUE	0.676	0.0588356760104629	FALSE
ENSG00000204348	TCCCTGCCAGCTCTCACGTT	chr6:30446257-30448256	136	153081	TRUE	0.676	0.0510938594451575	FALSE
ENSG00000204348	CCAGGAAGGCTGCCCGACTT	chr6:30463701-30464128	201	153016	TRUE	0.676	0.0387213217568539	FALSE
ENSG00000204348	ATAAACAAAATTGCCATTAG	chr6:30483757-30483993	179	153038	TRUE	0.676	0.0418474084675374	FALSE
ENSG00000204348	GGAAGGAAAGCTCACTCTCG	chr6:30590211-30591236	149	153068	TRUE	0.676	0.0375299740818145	FALSE
ENSG00000204348	GGCGGAAGTGACGTCGTGTG	chr6:30625977-30627634	228	152989	TRUE	0.676	0.0450412222408719	FALSE
ENSG00000204348	TGATGGTAAGACTGGTTAGT	chr6:30700400-30700858	132	153085	TRUE	0.676	0.047449441940522	FALSE
ENSG00000204348	GGGGATTAAGAAGACGTTTC	chr6:30724917-30725281	101	153116	TRUE	0.676	-0.0410120160033719	FALSE
ENSG00000204348	GGTCCTGTGGACAAACGTCA	chr6:30942337-30943208	130	153087	TRUE	0.676	-0.0476877387666349	FALSE
ENSG00000204348	CATAGCAACGACTGTGCAGC	chr6:30961427-30961676	81	153136	TRUE	0.676	0.0527360772562356	FALSE
ENSG00000204348	ACTTGAAGTCGAGGTTCCCA	chr6:30988472-30988856	206	153011	TRUE	0.676	-0.0334151125575084	FALSE
ENSG00000204348	AGAGGTCAAGGCTAGTGGGT	chr6:31170419-31170828	100	153117	TRUE	0.676	-0.0553522628103001	FALSE
ENSG00000204348	GGAACCCCACTCACCAGCGG	chr6:31497782-31499781	173	153044	TRUE	0.676	-0.0467256888783105	FALSE
ENSG00000204348	GACCGGTTCAAAAACGAATA	chr6:31528277-31530194	103	153114	TRUE	0.676	0.0635191760062606	FALSE
ENSG00000204348	TCGGGGATCAAAGTTCATTG	chr6:31628282-31630281	395	152822	TRUE	0.676	0.0291862180685791	FALSE
ENSG00000204348	AGAGAGGAGGCGCTCAAAAT	chr6:31687457-31687620	154	153063	TRUE	0.676	0.0297963486792734	FALSE
ENSG00000204348	CCTCGCGCTAGAGATGTGGA	chr6:31734684-31735403	134	153083	TRUE	0.676	-0.040793884940015	FALSE
ENSG00000204348	TGACTATTGCATCTTCAGTG	chr6:31851673-31852487	318	152899	TRUE	0.676	0.028909528458132	FALSE
ENSG00000204348	ACAAGTGATTGGCAGTCGTG	chr6:31898742-31899032	188	153029	TRUE	0.676	-0.0443892066481968	FALSE
ENSG00000204348	GAGGCCCAGTCGAATGTGGA	chr6:31923019-31923477	136	153081	TRUE	0.676	-0.0524416675990402	FALSE
ENSG00000204348	TGCTTGGCGAGAGCGCAGGA	chr6:31933313-31934377	91	153126	TRUE	0.676	0.0488483292369761	FALSE
ENSG00000204348	TAGAGGCCGGAGACGCCTGG	chr6:32011727-32012212	261	152956	TRUE	0.676	-0.0399493431427016	FALSE
ENSG00000204348	CCCACCATTCCTACCGCTAT	chr6:32175777-32176333	178	153039	TRUE	0.676	-0.0465588017998699	FALSE
ENSG00000204348	CCCTAAATATCTCTCACCCT	chr6:32288494-32288971	142	153075	TRUE	0.676	0.0524879659359689	FALSE
ENSG00000204348	TTGCGGGTGCTGAGCTACTA	chr6:32589565-32590024	169	153048	TRUE	0.676	0.0424092604013995	FALSE
ENSG00000204348	ACATTACATCCGCGGAGCAA	chr6:32796677-32797916	174	153043	TRUE	0.676	0.0324100279589195	FALSE
ENSG00000204348	AATTTAGGTATACTAAAAAT	chr6:32816993-32817234	110	153107	TRUE	0.676	0.0400042736113982	FALSE
ENSG00000204348	CTGAATTCAGGGTATGAGGT	chr6:32868045-32868528	93	153124	TRUE	0.676	0.0593851213672764	FALSE
ENSG00000204348	TAGCCTTAACCCCCTCTTAC	chr6:32937142-32937447	108	153109	TRUE	0.676	0.0581828862691856	FALSE
ENSG00000204348	ATAGATTCAGGAGGCAATCG	chr6:32984455-32985094	123	153094	TRUE	0.676	0.0471940898558997	FALSE
ENSG00000204348	CAAATCAGTCTCAGTCCGTG	chr6:33009235-33009931	248	152969	TRUE	0.676	-0.0324362213966884	FALSE
ENSG00000204348	CAGGCCACACACAGACACCA	chr6:33049436-33049677	170	153047	TRUE	0.676	0.0385915181654263	FALSE
ENSG00000204348	TGCCTCTCGTGGAATGTTCT	chr6:33082767-33083042	196	153021	TRUE	0.676	-0.0521513011166389	FALSE
ENSG00000204351	GTTGCCTGCATAATAACATG	chr12:7789365-7789670	180	151171	TRUE	0.676	0.0456926517637879	FALSE
ENSG00000204351	CTCCCCTTGCTATGCTTGGG	chr6:29758782-29759248	149	151202	TRUE	0.676	-0.0420245439751514	FALSE
ENSG00000204351	CACTGAGGAACGACAAAACC	chr6:29964667-29966468	162	151189	TRUE	0.676	-0.0345166868445526	FALSE
ENSG00000204351	ATGCCATGTTCTGCGCAGGG	chr6:30091888-30092343	142	151209	TRUE	0.676	-0.0437286364113525	FALSE
ENSG00000204351	CATCTGTCAGGGTACCCTGA	chr6:30160564-30160874	166	151185	TRUE	0.676	-0.0379705783974261	FALSE
ENSG00000204351	GAGGAAAAAGGAGTGGTACT	chr6:30201759-30202174	137	151214	TRUE	0.676	0.0521121839751235	FALSE
ENSG00000204351	TCACTCGGTAAATCTGCGCG	chr6:30259125-30260790	175	151176	TRUE	0.676	0.0408997792841478	FALSE
ENSG00000204351	ATTGAGCGCTCTCAGGCACT	chr6:30396705-30398221	166	151185	TRUE	0.676	0.0443743652916222	FALSE
ENSG00000204351	GACTAGGACATGCTCATCCC	chr6:30447259-30447756	170	151181	TRUE	0.676	0.041563183847549	FALSE
ENSG00000204351	ATGCAATCTGGGGCGGAGTC	chr6:30515789-30516822	74	151277	TRUE	0.676	0.0829494444607245	FALSE
ENSG00000204351	CAGAATGCAATTTCCCTGTC	chr6:30543023-30543229	146	151205	TRUE	0.676	-0.0589483221121339	FALSE
ENSG00000204351	CCTTTCAGGATCTGAGTCAC	chr6:30544696-30545170	136	151215	TRUE	0.676	-0.0434580328377627	FALSE
ENSG00000204351	CCCTCGCGGCCTATCGCGGA	chr6:30555370-30557804	161	151190	TRUE	0.676	0.0378863715554163	FALSE
ENSG00000204351	GTGTAGCAGCCTCAGCAACT	chr6:30597208-30598002	224	151127	TRUE	0.676	-0.032197901731299	FALSE
ENSG00000204351	TCTCCTGGTATTGCCCTAGG	chr6:30708107-30708404	210	151141	TRUE	0.676	0.0422342071513856	FALSE
ENSG00000204351	GTCTGTCCAGAGTGTGTGCA	chr6:30766589-30766750	126	151225	TRUE	0.676	0.05330937662597	FALSE
ENSG00000204351	TGGAAAGTTGAAGTGTTTGA	chr6:30779094-30779523	133	151218	TRUE	0.676	-0.0552647489517023	FALSE
ENSG00000204351	CCACTGTAGTCTGTAGGAGG	chr6:30790763-30791280	100	151251	TRUE	0.676	-0.0376151421266648	FALSE
ENSG00000204351	TCTTGCAGCTGCCCAAGAGC	chr6:30799159-30799421	144	151207	TRUE	0.676	-0.0391495240590396	FALSE
ENSG00000204351	GTAGCTGCCGGTCTTAGTGA	chr6:30844084-30844576	134	151217	TRUE	0.676	-0.0493759025083473	FALSE
ENSG00000204351	ACTAGAGATTGCGTTCAATT	chr6:30847422-30848551	143	151208	TRUE	0.676	0.0601827881691052	FALSE
ENSG00000204351	GAAGCTTCTCGTCATTGTTG	chr6:30981874-30982979	268	151083	TRUE	0.676	-0.0275414204823052	FALSE
ENSG00000204351	TCTTTCCTGCACGTCCTCTG	chr6:31008274-31008455	149	151202	TRUE	0.676	0.046395727200513	FALSE
ENSG00000204351	GACCTCTCTGGGCCAATGCC	chr6:31058176-31058760	137	151214	TRUE	0.676	0.051330828770762	FALSE
ENSG00000204351	GGTCTCGGAAGAAGCACCCA	chr6:31070632-31071235	174	151177	TRUE	0.676	-0.0491753908972195	FALSE
ENSG00000204351	TCAGGCTATGCTTAACCCTA	chr6:31169199-31170261	113	151238	TRUE	0.676	0.0365930816387252	FALSE
ENSG00000204351	AGGAGACTGTACACCGGGAA	chr6:31386778-31387564	156	151195	TRUE	0.676	-0.0405610167056718	FALSE
ENSG00000204351	GCCACCGAGGGTTCTGATGC	chr6:31474771-31475258	169	151182	TRUE	0.676	0.0390409386191121	FALSE
ENSG00000204351	TGTGAGAGGAACCGGACGCC	chr6:31559695-31560201	183	151168	TRUE	0.676	-0.0448263410064365	FALSE
ENSG00000204351	GTGGACATTCCTATCCCCAT	chr6:31578384-31578819	149	151202	TRUE	0.676	-0.0531445354642435	FALSE
ENSG00000204351	CTGACCAGTTCATCGCTGAA	chr6:31639340-31639728	191	151160	TRUE	0.676	-0.0333862211509321	FALSE
ENSG00000204351	TGAGCTGAGTACGTATCGCT	chr6:31680584-31681602	150	151201	TRUE	0.676	0.0260693440778804	FALSE
ENSG00000204351	AGTTTATCTGACCATAAGAC	chr6:31690204-31691207	157	151194	TRUE	0.676	0.0425775145464523	FALSE
ENSG00000204351	CTTCAGCCATGGTTGCGTCG	chr6:31736254-31736691	157	151194	TRUE	0.676	0.0521964360945171	FALSE
ENSG00000204351	GCAATCCAACTGTTACCCTT	chr6:31749537-31749955	145	151206	TRUE	0.676	0.0339885552525626	FALSE
ENSG00000204351	TGGAATATAGTGGCGCAGTT	chr6:31840063-31840910	103	151248	TRUE	0.676	0.0427271263039574	FALSE
ENSG00000204351	TTTATGTCCACAAATGTGTA	chr6:31841008-31842456	161	151190	TRUE	0.676	0.0554995906760383	FALSE
ENSG00000204351	TTAGAGTCCGGGAAGCGCGG	chr6:31862478-31864168	235	151116	TRUE	0.676	0.0209603345120033	FALSE
ENSG00000204351	GCTGCACCCCCACCGATAGG	chr6:31982300-31983140	274	151077	TRUE	0.676	-0.0373855271692323	FALSE
ENSG00000204351	TGAGTAGTGCTTGGAGTCTC	chr6:32061096-32061628	133	151218	TRUE	0.676	0.0724599128143238	FALSE
ENSG00000204351	GAACTTGACCCTGTACAAGC	chr6:32087832-32091781	140	151211	TRUE	0.676	0.0465935572039423	FALSE
ENSG00000204351	TCGCAAGGCGAGACGTTCCG	chr6:32148386-32149177	180	151171	TRUE	0.676	0.0331783953797748	FALSE
ENSG00000204351	AGAACAGGCCATCTTTATCT	chr6:32402860-32403151	148	151203	TRUE	0.676	0.0409869512149288	FALSE
ENSG00000204351	CTTTCGTGGAGGAGATAATT	chr6:32473155-32474197	136	151215	TRUE	0.676	0.0418771052505569	FALSE
ENSG00000204351	CACCCTTCAGTGACCCGGGG	chr6:32483958-32484937	112	151239	TRUE	0.676	-0.0506264778752725	FALSE
ENSG00000204351	TTCCCAGCTCACAAGGACCC	chr6:32521797-32522141	148	151203	TRUE	0.676	0.0607635106988313	FALSE
ENSG00000204351	GTCTTAGCATACCACACCCA	chr6:32614485-32614951	169	151182	TRUE	0.676	-0.0438213874279445	FALSE
ENSG00000204351	TGCAGAGCCAGCTCTCCTAG	chr6:32980541-32981208	165	151186	TRUE	0.676	-0.0469618126344042	FALSE
ENSG00000204351	CCTCTCGCTCTCTGGTTTAT	chr6:33009235-33009931	135	151216	TRUE	0.676	0.0523287813963397	FALSE
ENSG00000204351	TTGGAGGACGTGGTAATAGT	chr6:33009235-33009931	166	151185	TRUE	0.676	-0.0389123489511917	FALSE
ENSG00000204351	CTGATGGCCCAGGTTCCGAG	chr6:33143151-33143611	324	151027	TRUE	0.676	0.0257785274217008	FALSE
ENSG00000204356	TTGCGCCGGGACTGTAGTGC	chr6:30259125-30260790	425	361439	TRUE	0.676	-0.0160711163165002	FALSE
ENSG00000204356	GTCTGAGGAACAGTACCTCG	chr6:30508894-30509757	331	361533	TRUE	0.676	0.0155405428072193	FALSE
ENSG00000204356	CCGGTGGCTTCTGTCACAGG	chr6:30541492-30542052	445	361419	TRUE	0.676	0.013863397561622	FALSE
ENSG00000204356	TGGCACACTTCAGTGTCATT	chr6:30614391-30614769	406	361458	TRUE	0.676	-0.0117795852642231	FALSE
ENSG00000204356	GACTGAGAATGATGTTAGGA	chr6:30646087-30646314	370	361494	TRUE	0.676	0.0149361041551321	FALSE
ENSG00000204356	CACGCGATCCCCACTGGGTA	chr6:30752235-30753014	409	361455	TRUE	0.676	-0.0179663296764665	FALSE
ENSG00000204356	GGCTAGATGACAGATAGGGT	chr6:30758826-30759331	233	361631	TRUE	0.676	-0.0247053162580584	FALSE
ENSG00000204356	AGGTCAGCCGATGTGTGCCG	chr6:30827960-30829342	314	361550	TRUE	0.676	-0.0183353177285484	FALSE
ENSG00000204356	GCCTTCCAGGTTGGGTCGTA	chr6:30883795-30886796	281	361583	TRUE	0.676	-0.0208067339731492	FALSE
ENSG00000204356	AGGAAGCTTCTCGTCATTGT	chr6:30981874-30982979	327	361537	TRUE	0.676	-0.0193481029013549	FALSE
ENSG00000204356	TGGTCACTGGGATCCTGCAT	chr6:31008274-31008455	515	361349	TRUE	0.676	-0.014836356724135	FALSE
ENSG00000204356	CTCTGAGCCTCGGGCTGGCG	chr6:31016738-31017365	335	361529	TRUE	0.676	-0.0182931655479628	FALSE
ENSG00000204356	GCAGCGACCCGCAGCAAGCT	chr6:31072588-31072809	364	361500	TRUE	0.676	-0.0122563526364337	FALSE
ENSG00000204356	TGAGAGGCTAAGATCCTGAT	chr6:31086852-31087115	676	361188	TRUE	0.676	-0.0136463251067087	FALSE
ENSG00000204356	CTGGCAGAATTGCTGTGGAC	chr6:31102152-31102888	237	361627	TRUE	0.676	0.023024363076614	FALSE
ENSG00000204356	ACTGATCCTTTGTGAAGGAT	chr6:31111005-31111190	253	361611	TRUE	0.676	-0.0216968472253263	FALSE
ENSG00000204356	TGCCTGACGATGCCTCACGC	chr6:31180225-31181002	420	361444	TRUE	0.676	-0.0176197744194955	FALSE
ENSG00000204356	CACCGAACAATGGACAGAAG	chr6:31216413-31216739	375	361489	TRUE	0.676	0.0147576209909492	FALSE
ENSG00000204356	AAAAGGAGGAATGCTCCTAC	chr6:31321905-31322115	303	361561	TRUE	0.676	0.0111727453804753	FALSE
ENSG00000204356	CCCAGTCCTGCCAATCCACT	chr6:31522833-31523158	433	361431	TRUE	0.676	-0.0122479131664801	FALSE
ENSG00000204356	CTGCCATGGTGTAAGAGTCC	chr6:31525859-31526473	442	361422	TRUE	0.676	-0.0117885013717514	FALSE
ENSG00000204356	GGGTGTTGACGACAAACAGA	chr6:31567593-31567936	354	361510	TRUE	0.676	-0.019786369170625	FALSE
ENSG00000204356	TGGGAATTCCAATCCTTGCT	chr6:31578384-31578819	321	361543	TRUE	0.676	-0.016495713333299	FALSE
ENSG00000204356	TCTTGTACCAATCCCTGTAG	chr6:31596984-31597323	456	361408	TRUE	0.676	0.0141027002301475	FALSE
ENSG00000204356	ATTGGTTTCCGGCGGCCCCA	chr6:31659583-31660191	372	361492	TRUE	0.676	-0.0162748455416839	FALSE
ENSG00000204356	CGGAACCGCCGAGAAGAACC	chr6:31775257-31778081	320	361544	TRUE	0.676	0.0182722274490539	FALSE
ENSG00000204356	TCTTTCGAGAGTGACTCCCG	chr6:31826877-31828644	518	361346	TRUE	0.676	0.0133684283357507	FALSE
ENSG00000204356	TCGAAGCTTGCCCTTCCGAT	chr6:31862478-31864168	419	361445	TRUE	0.676	-0.014244746635677	FALSE
ENSG00000204356	TGTCCCCTATTAATGGACGT	chr6:31919609-31920093	228	361636	TRUE	0.676	0.016608330469988	FALSE
ENSG00000204356	TGCTCAGGGTGCTACACCAG	chr6:31927370-31928524	612	361252	TRUE	0.676	0.010423681083549	FALSE
ENSG00000204356	GGTACAGTACAGGGACGCGC	chr6:32048173-32048746	674	361190	TRUE	0.676	0.0103975666397602	FALSE
ENSG00000204356	GCTGCCTGGGCCATAAGCCC	chr6:32113813-32114430	325	361539	TRUE	0.676	0.020226217120177	FALSE
ENSG00000204356	CCAACCCAGACTAAAAATGG	chr6:32216313-32216731	229	361635	TRUE	0.676	-0.0249491614905559	FALSE
ENSG00000204356	GCCTCCGTATCTGGCATAGT	chr6:32216313-32216731	367	361497	TRUE	0.676	-0.0172946869937145	FALSE
ENSG00000204356	AACTGCTTGAAATCCTGCAG	chr6:32324390-32324675	407	361457	TRUE	0.676	-0.0101257087050959	FALSE
ENSG00000204356	GTTCTATGCGGAAGCCACCC	chr6:32402860-32403151	417	361447	TRUE	0.676	-0.0178942859847693	FALSE
ENSG00000204356	TGCCCCCTTGGGGAATTGCG	chr6:32415294-32416007	279	361585	TRUE	0.676	-0.0179148310573374	FALSE
ENSG00000204356	GCACAGCAGGTACTTCCAGT	chr6:32829550-32829856	412	361452	TRUE	0.676	0.0117368972936918	FALSE
ENSG00000204356	GAGGCGGAGAATAACCCCGT	chr6:32893821-32895308	215	361649	TRUE	0.676	0.0285203628587793	FALSE
ENSG00000204356	CAGCCTCTAAACAGTGTCGG	chr6:32954999-32955373	354	361510	TRUE	0.676	0.0151884937817806	FALSE
ENSG00000204356	TCAGTTGCTGTTTCTTCTGC	chr6:32984036-32984375	265	361599	TRUE	0.676	-0.0228899375554081	FALSE
ENSG00000204356	CCAACACCGCTCTTGAGACC	chr6:32999970-33000394	323	361541	TRUE	0.676	-0.0158759006601921	FALSE
ENSG00000204356	ATGCAAGCCCTTGCTGTAGT	chr6:33069402-33069630	260	361604	TRUE	0.676	0.0112358422289622	FALSE
ENSG00000204356	TGATGCACTTAAGATGACGG	chr6:33075566-33076192	356	361508	TRUE	0.676	0.0156448475557949	FALSE
ENSG00000204356	GGCCGTCTAGACGCCCACGT	chr6:33161357-33162470	313	361551	TRUE	0.676	-0.0132617935787995	FALSE
ENSG00000204356	CAGAGGCAGCAGTTACCGGC	chr6:33184979-33185475	288	361576	TRUE	0.676	-0.0163238073486749	FALSE
ENSG00000204366	TCCCTGGGATGATCTGTAGC	chr6:29760264-29760749	65	69234	TRUE	0.676	0.0635685744054513	FALSE
ENSG00000204366	GGGAGCTTCTTACGGTGTAG	chr6:29863832-29864500	92	69207	TRUE	0.676	0.0587869497309117	FALSE
ENSG00000204366	CCGAAGGCGGTGCATGGGCT	chr6:30006203-30006475	42	69257	TRUE	0.676	0.0671384830854405	FALSE
ENSG00000204366	GACAGTGCTAGGAGGAAGAT	chr6:30097990-30098183	68	69231	TRUE	0.676	0.0596907284636412	FALSE
ENSG00000204366	CTTGCACTGTTTAGGGTGGC	chr6:30195391-30195892	105	69194	TRUE	0.676	-0.0545124168350379	FALSE
ENSG00000204366	GAAACTCTCCGCTGCGAATC	chr6:30463701-30464128	61	69238	TRUE	0.676	0.0869953421455762	FALSE
ENSG00000204366	TGAGGCTGGTTGCGGAGATC	chr6:30480607-30480869	78	69221	TRUE	0.676	-0.0735256726472642	FALSE
ENSG00000204366	GGCACTAGGCAGAGCTAGTT	chr6:30500581-30501186	45	69254	TRUE	0.676	0.0740261302371787	FALSE
ENSG00000204366	ACATGGCGTTTACGACTGTC	chr6:30570784-30571978	56	69243	TRUE	0.676	0.0958723803161572	FALSE
ENSG00000204366	GCCCTAAGTACCCCGCAGGG	chr6:30720841-30721102	83	69216	TRUE	0.676	-0.0690048075054306	FALSE
ENSG00000204366	GAACCCAGCTTGAAGGTCAT	chr6:30728282-30728481	80	69219	TRUE	0.676	-0.0728705707597928	FALSE
ENSG00000204366	CTTCCTGAACAGTGATTACA	chr6:30765581-30765804	77	69222	TRUE	0.676	-0.0950906642701943	FALSE
ENSG00000204366	GTTCCTGAGATGTCGGAGTG	chr6:30795771-30796496	68	69231	TRUE	0.676	0.0702729170465282	FALSE
ENSG00000204366	AAGTACTCATCGCCATACTT	chr6:30812806-30815582	63	69236	TRUE	0.676	-0.0867966367010138	FALSE
ENSG00000204366	GGCTGTGACTGCTTTATCAC	chr6:30812806-30815582	50	69249	TRUE	0.676	-0.130735803501474	FALSE
ENSG00000204366	AGTTCGTGCCATGTGCAGTT	chr6:30843326-30843522	80	69219	TRUE	0.676	0.0557813912620966	FALSE
ENSG00000204366	GGACCTCTCCAGGGTTCCAG	chr6:30855845-30856055	56	69243	TRUE	0.676	-0.075222439402292	FALSE
ENSG00000204366	CTGATTGGTTGCAATCATAG	chr6:30872366-30873391	75	69224	TRUE	0.676	0.0474696882305086	FALSE
ENSG00000204366	ACATTGAAGCCAGCCGCAGC	chr6:30880617-30881325	69	69230	TRUE	0.676	0.0405347860590899	FALSE
ENSG00000204366	ACTGCCATGCCACTTAGCTG	chr6:30882549-30883059	86	69213	TRUE	0.676	-0.0788947518975327	FALSE
ENSG00000204366	CTATCTTACTTCCTGAATGT	chr6:31086852-31087115	77	69222	TRUE	0.676	0.0627932807993377	FALSE
ENSG00000204366	TAGGGGTCCTTGGTAGACCA	chr6:31125080-31125417	73	69226	TRUE	0.676	0.0618543766228536	FALSE
ENSG00000204366	TGTGAGTAAGTAGGGCGGGA	chr6:31216413-31216739	75	69224	TRUE	0.676	0.0637631876334743	FALSE
ENSG00000204366	TCAGGGTTCAGCCTGAGCAC	chr6:31225249-31225486	67	69232	TRUE	0.676	0.0567568174380364	FALSE
ENSG00000204366	GCGGCCTCGGTGTCAGTGTG	chr6:31268128-31268420	89	69210	TRUE	0.676	-0.0805912475321051	FALSE
ENSG00000204366	CTGCCCACCAGGACCGCCAT	chr6:31548048-31548524	103	69196	TRUE	0.676	-0.0587658169233567	FALSE
ENSG00000204366	TGAGCTATCTCCTGGGCCGT	chr6:31663939-31664258	91	69208	TRUE	0.676	0.0643670165317647	FALSE
ENSG00000204366	TTCAAATACCCGAACTTCTC	chr6:31676763-31677222	37	69262	TRUE	0.676	0.0702027916035619	FALSE
ENSG00000204366	CCACGCCGGGGCTGTTTAGG	chr6:31713909-31714678	57	69242	TRUE	0.676	-0.0773319072024519	FALSE
ENSG00000204366	GCAATCCAACTGTTACCCTT	chr6:31749537-31749955	65	69234	TRUE	0.676	0.0422516078686725	FALSE
ENSG00000204366	TCTGGAAGACATGACCCGTT	chr6:31862357-31865881	94	69205	TRUE	0.676	0.0736421555316622	FALSE
ENSG00000204366	TTGAAACTACCCCAGACTCG	chr6:31933757-31937257	74	69225	TRUE	0.676	0.0703364217832938	FALSE
ENSG00000204366	ATCCGGGACTTGCTATACAT	chr6:31948750-31949416	73	69226	TRUE	0.676	-0.081675816853839	FALSE
ENSG00000204366	TATTACGAGATGGGTTTCTC	chr6:31982300-31983140	44	69255	TRUE	0.676	-0.0970395973186045	FALSE
ENSG00000204366	TTTAGGGTATCAATGTCCTC	chr6:32055182-32057181	47	69252	TRUE	0.676	0.0773331363079528	FALSE
ENSG00000204366	CTTGGCGGTATGGCACTGTC	chr6:32127536-32128582	53	69246	TRUE	0.676	0.0876189334770703	FALSE
ENSG00000204366	TCCCTCACGTTAGTCTCTGT	chr6:32146482-32148481	50	69249	TRUE	0.676	-0.0871459889479564	FALSE
ENSG00000204366	CAATCAAGATGGGGCTCCAG	chr6:32184448-32184654	93	69206	TRUE	0.676	-0.0720151612313424	FALSE
ENSG00000204366	CCAACCCAGACTAAAAATGG	chr6:32216313-32216731	44	69255	TRUE	0.676	-0.0910544342518502	FALSE
ENSG00000204366	AATCTGTAGTGTGGCATCTC	chr6:32288494-32288971	45	69254	TRUE	0.676	0.0648314809462462	FALSE
ENSG00000204366	TGTTCATGAGTGATCCGCAT	chr6:32391587-32391799	71	69228	TRUE	0.676	-0.089492984454222	FALSE
ENSG00000204366	AAATCCGGAGACATTTAAAC	chr6:32473155-32474197	54	69245	TRUE	0.676	-0.0869958328635159	FALSE
ENSG00000204366	CACCCACATTCCAAGTTATA	chr6:32589565-32590024	98	69201	TRUE	0.676	0.0400864953386075	FALSE
ENSG00000204366	ACGCACGCGCTCCGTCCCGT	chr6:32664796-32665308	78	69221	TRUE	0.676	0.0531517022310122	FALSE
ENSG00000204366	GCTCTCCTTGGGTTGGAGTA	chr6:32763294-32763473	58	69241	TRUE	0.676	0.0684456556648243	FALSE
ENSG00000204366	CACACAACGATTACATCGTA	chr6:32796677-32797916	60	69239	TRUE	0.676	-0.0790415440377239	FALSE
ENSG00000204366	AGAATATACCCGCCGCGTGT	chr6:32843667-32845108	47	69252	TRUE	0.676	-0.103214817869558	FALSE
ENSG00000204366	TCTTAGCTGGAAGCGTCAAC	chr6:32853059-32854603	67	69232	TRUE	0.676	-0.0608011274425291	FALSE
ENSG00000204366	TGGTCCATCGGTCAGCGCCA	chr6:32970678-32971108	83	69216	TRUE	0.676	-0.0749733408399247	FALSE
ENSG00000204366	TCACAGGTGTCCTCGGCCAT	chr6:33091862-33092619	73	69226	TRUE	0.676	0.0651823509558547	FALSE
ENSG00000204366	CAGGTTCCGAGAGGCTAAGC	chr6:33143151-33143611	67	69232	TRUE	0.676	0.0462538304581011	FALSE
ENSG00000204371	CACCGACAGGGATCCGGCCA	chr12:102957453-102957736	327	323262	TRUE	0.676	0.01567169674908	FALSE
ENSG00000204371	ATAATAATAACAATCATCGG	chr3:181711915-181712221	149	323440	TRUE	0.676	0.0321661806759801	FALSE
ENSG00000204371	TCCCTCATCTGTACCGCCTC	chr6:29850094-29850626	178	323411	TRUE	0.676	-0.0169268447945676	FALSE
ENSG00000204371	AGGTAACTGGCGCCGTGATA	chr6:29956599-29956842	348	323241	TRUE	0.676	-0.021625369057422	FALSE
ENSG00000204371	GGGTATGTTCATACCCACTG	chr6:29956599-29956842	237	323352	TRUE	0.676	0.0278125514730843	FALSE
ENSG00000204371	TCTTAGCGGAGAGGGACAGC	chr6:29994672-29995484	244	323345	TRUE	0.676	-0.0289167657082976	FALSE
ENSG00000204371	TAGTGCTTAGGCTCTTAACC	chr6:30013249-30013883	130	323459	TRUE	0.676	-0.0288473205323634	FALSE
ENSG00000204371	TGGAGATTATCATTACATGG	chr6:30308057-30310057	315	323274	TRUE	0.676	0.0185416905906199	FALSE
ENSG00000204371	TCAGCGCGTCCGGCGTTGCT	chr6:30325707-30327514	311	323278	TRUE	0.676	-0.0211160965370001	FALSE
ENSG00000204371	TGAGTGATGGGTGCCTTCTC	chr6:30411464-30412023	299	323290	TRUE	0.676	0.0255901060944799	FALSE
ENSG00000204371	CACACGGGGCATGCACTAAA	chr6:30446257-30448256	369	323220	TRUE	0.676	-0.0140938414091152	FALSE
ENSG00000204371	ACCCTCGCGGCCTATCGCGG	chr6:30555370-30557804	366	323223	TRUE	0.676	-0.0251528685593403	FALSE
ENSG00000204371	ACGCTCTTACTGATCAAAAT	chr6:30614891-30615577	272	323317	TRUE	0.676	-0.029100627967928	FALSE
ENSG00000204371	GTGTGAAGGCATCAGCTGCA	chr6:30652776-30653012	484	323105	TRUE	0.676	-0.018317683418692	FALSE
ENSG00000204371	TCAATTGCACTTGGAGGCAT	chr6:30766589-30766750	377	323212	TRUE	0.676	-0.0189748535445411	FALSE
ENSG00000204371	AGAAACACCCAAGTTACCTC	chr6:30802576-30803273	204	323385	TRUE	0.676	-0.025161722696841	FALSE
ENSG00000204371	CCAACTTGTACAGGCGCCCC	chr6:30827960-30829342	371	323218	TRUE	0.676	0.0182036611592136	FALSE
ENSG00000204371	CACTTAGCTGGGGTCAGCGT	chr6:30882549-30883059	293	323296	TRUE	0.676	0.0197115386004787	FALSE
ENSG00000204371	TGGCAATGGCTCTTAAGCAT	chr6:31009816-31010085	224	323365	TRUE	0.676	-0.0226669634437036	FALSE
ENSG00000204371	AATTGATCACCCTGACATCT	chr6:31057464-31057857	316	323273	TRUE	0.676	0.0186568087374805	FALSE
ENSG00000204371	TCCCGTTGGGCTTCCATAAA	chr6:31083575-31084324	501	323088	TRUE	0.676	0.0184922995435557	FALSE
ENSG00000204371	AGTGGAGATAAGCGGGGCTT	chr6:31087560-31087877	304	323285	TRUE	0.676	-0.0240446199816728	FALSE
ENSG00000204371	GAGGGAGGCCAACGCAATGG	chr6:31121455-31121665	427	323162	TRUE	0.676	-0.0194555183053231	FALSE
ENSG00000204371	TACTGTGGACGTCACCAAAC	chr6:31122864-31123588	379	323210	TRUE	0.676	0.0208117885794812	FALSE
ENSG00000204371	AGGTCCTAGAGGCGGATAGG	chr6:31139684-31140160	624	322965	TRUE	0.676	0.0127024836619527	FALSE
ENSG00000204371	TTGACAAACAGCTTCCTCTT	chr6:31142479-31142749	246	323343	TRUE	0.676	0.029669560229846	FALSE
ENSG00000204371	GTGGCTGAACAGTGCATGCT	chr6:31176046-31176308	217	323372	TRUE	0.676	-0.0254256343762529	FALSE
ENSG00000204371	TTGAAGTAAAGGACGCGAGG	chr6:31196931-31198563	246	323343	TRUE	0.676	0.0181671785567055	FALSE
ENSG00000204371	ACTGAGCAGACTCACCATCT	chr6:31548048-31548524	300	323289	TRUE	0.676	-0.0307715443203731	FALSE
ENSG00000204371	CTCTGGGAACACGGGAACAT	chr6:31559695-31560201	286	323303	TRUE	0.676	-0.0197136229674992	FALSE
ENSG00000204371	GTGTCCTGGGCGATGGTAGT	chr6:31559695-31560201	313	323276	TRUE	0.676	0.0219451072287631	FALSE
ENSG00000204371	TGACAAGTTGGTGACAGGAA	chr6:31585583-31585819	299	323290	TRUE	0.676	-0.0209961885861765	FALSE
ENSG00000204371	TGCACTGTCCCCACTCCCTC	chr6:31658396-31658559	294	323295	TRUE	0.676	-0.0245788797943636	FALSE
ENSG00000204371	CGTGACAGCCAGGTCGTGCG	chr6:31665807-31669106	293	323296	TRUE	0.676	0.0199776434855699	FALSE
ENSG00000204371	ATGACGTCAGAACCGCTGCC	chr6:31676763-31677222	358	323231	TRUE	0.676	-0.0141554730789852	FALSE
ENSG00000204371	ACACACCTAGGGAGTGAATC	chr6:31713909-31714678	239	323350	TRUE	0.676	0.0274939187902117	FALSE
ENSG00000204371	GCCAAGAAGAAGGTGCGGCC	chr6:31718391-31718642	240	323349	TRUE	0.676	0.026165051948724	FALSE
ENSG00000204371	TTTGTCCTCGTCTCACTGAC	chr6:31737471-31737868	327	323262	TRUE	0.676	-0.0262925199620629	FALSE
ENSG00000204371	ACCTCCGCGTGACAGGAATG	chr6:31739907-31743157	486	323103	TRUE	0.676	-0.015036098328344	FALSE
ENSG00000204371	CCTCCTTGGGTTCGCTCCTA	chr6:31739907-31743157	404	323185	TRUE	0.676	0.0163493051066019	FALSE
ENSG00000204371	GACTCTTTCACCAGGCTTAG	chr6:31764314-31764571	676	322913	TRUE	0.676	0.0193768694996654	FALSE
ENSG00000204371	ACAGTCTGCGGGATCGAACT	chr6:31834234-31835425	270	323319	TRUE	0.676	0.0223358643408316	FALSE
ENSG00000204371	CCACGGCGGGGTTGGGGCTC	chr6:31851673-31852487	201	323388	TRUE	0.676	0.027666735052271	FALSE
ENSG00000204371	CTCCTAGAGTAGATAGAGTT	chr6:31855366-31855668	390	323199	TRUE	0.676	-0.0185829476737467	FALSE
ENSG00000204371	CCCTATGAGGGACCTTCTCG	chr6:31877029-31879215	245	323344	TRUE	0.676	-0.0220467130614139	FALSE
ENSG00000204371	AGCCCCAGTCAAAGCTTCGA	chr6:31952857-31954856	340	323249	TRUE	0.676	0.0206907012214195	FALSE
ENSG00000204371	CCGAGACGGCGACCGCTCGG	chr6:32048173-32048746	357	323232	TRUE	0.676	0.014511978006525	FALSE
ENSG00000204371	TTCTCTGTGGAGTTGACTAG	chr6:32055182-32057181	362	323227	TRUE	0.676	-0.0176019874017106	FALSE
ENSG00000204371	CATCAAAGAGCCGAGTTACA	chr6:32063032-32065131	254	323335	TRUE	0.676	0.0275045640027152	FALSE
ENSG00000204371	AGCTTCTTTACGCGGTGAGT	chr6:32413296-32413959	173	323416	TRUE	0.676	0.0244663302725114	FALSE
ENSG00000204371	CCGACGTAAGTGCACATTGC	chr6:32589565-32590024	254	323335	TRUE	0.676	-0.0217806130260894	FALSE
ENSG00000204371	AGCCTCCCTCCCACATGTAC	chr6:32857713-32857900	439	323150	TRUE	0.676	0.0180914189993457	FALSE
ENSG00000204371	AGGCAGGACTCAAAAGGTAG	chr6:32866897-32867503	322	323267	TRUE	0.676	0.0160892976849885	FALSE
ENSG00000204371	CCAGGTCTCAAGAGCGGTGT	chr6:32999970-33000394	248	323341	TRUE	0.676	0.0215788025056132	FALSE
ENSG00000204371	TCACAGGTGTCCTCGGCCAT	chr6:33091862-33092619	350	323239	TRUE	0.676	0.0219691195532368	FALSE
ENSG00000204371	CCAGGTTAAAGCACGTGTAC	chr6:33123471-33124880	548	323041	TRUE	0.676	-0.0144103273264644	FALSE
ENSG00000204371	GGCCGTCTAGACGCCCACGT	chr6:33161357-33162470	282	323307	TRUE	0.676	-0.0226306749380452	FALSE
ENSG00000204385	CTGGCCACTTTGTACACTGA	chr6:31745203-31745428	3	1074	TRUE	0.676	0.311556428062183	FALSE
ENSG00000204386	CACCAGAGCCTACCTTCCCA	chr11:5254487-5254795	24	17100	TRUE	0.676	0.116022388975532	FALSE
ENSG00000204386	ACGCCACAAGGTAGAGGGCG	chr6:29850094-29850626	40	17084	TRUE	0.676	-0.0712816032280488	FALSE
ENSG00000204386	CAGTCCAAGAGCTCAGGTCC	chr6:29934071-29934293	31	17093	TRUE	0.676	-0.153061390906343	FALSE
ENSG00000204386	CATCCTGGATACTCACGACG	chr6:29941886-29943609	25	17099	TRUE	0.676	0.109249197410345	FALSE
ENSG00000204386	GTGGTGACTTGTGGTAGATG	chr6:30147145-30147402	22	17102	TRUE	0.676	-0.129540232510609	FALSE
ENSG00000204386	AACTTCAACTTATTTGAGAG	chr6:30319613-30319898	16	17108	TRUE	0.676	0.154427566518838	FALSE
ENSG00000204386	GATGCTACGACACCGGCAGA	chr6:30541492-30542052	22	17102	TRUE	0.676	0.143765019218153	FALSE
ENSG00000204386	TACTCGTATATTACTGACAC	chr6:30541492-30542052	16	17108	TRUE	0.676	0.154801061288933	FALSE
ENSG00000204386	TCTAATTAAAATGGGCTGGA	chr6:30563246-30563598	12	17112	TRUE	0.676	0.175177310676776	FALSE
ENSG00000204386	AGCCCAACCAAGAGGCCTCT	chr6:30682129-30682401	16	17108	TRUE	0.676	0.173247261062616	FALSE
ENSG00000204386	GAGTGAACTGCCACGCCTAC	chr6:30716974-30717822	21	17103	TRUE	0.676	-0.167921961605101	FALSE
ENSG00000204386	CTTTGTCTCCCTACCGCGCG	chr6:30719778-30720487	20	17104	TRUE	0.676	-0.151668162208374	FALSE
ENSG00000204386	CCACCGGCCTGCTTGCAGGA	chr6:30793355-30794059	14	17110	TRUE	0.676	-0.172351267669131	FALSE
ENSG00000204386	ATCATCAAGAATACAGCTCT	chr6:30802576-30803273	8	17116	TRUE	0.676	-0.263496216491623	FALSE
ENSG00000204386	TGTGGTGGTCAGCAAAGGTG	chr6:30972056-30972234	15	17109	TRUE	0.676	-0.180281781279469	FALSE
ENSG00000204386	TGTTATCCCTAGGTCTTTAG	chr6:31072588-31072809	20	17104	TRUE	0.676	0.114148933731498	FALSE
ENSG00000204386	ATCAGTGCCCAAGTGCTTGA	chr6:31111005-31111190	16	17108	TRUE	0.676	0.150055589568578	FALSE
ENSG00000204386	GCTCTAATCCGCCGTGCTTT	chr6:31122864-31123588	12	17112	TRUE	0.676	-0.226152996438901	FALSE
ENSG00000204386	CCCCATCCTGGGGTTGCCCT	chr6:31142479-31142749	22	17102	TRUE	0.676	-0.108248930805057	FALSE
ENSG00000204386	CACCAGACTTGCCGATTGTT	chr6:31178771-31179009	28	17096	TRUE	0.676	0.083517267214309	FALSE
ENSG00000204386	TAGAGCCTCCTGCGCCCTCC	chr6:31558164-31558469	18	17106	TRUE	0.676	-0.193643341350993	FALSE
ENSG00000204386	AATAGCGTCCTACTTCCCGG	chr6:31680584-31681602	23	17101	TRUE	0.676	-0.122715422944989	FALSE
ENSG00000204386	TCCCAAATAAAGCTCAGTCG	chr6:31690757-31692756	18	17106	TRUE	0.676	-0.167008809289819	FALSE
ENSG00000204386	TTAAAGTCACGCCTACGGAC	chr6:31702534-31703582	21	17103	TRUE	0.676	0.141302306128874	FALSE
ENSG00000204386	CTTCAGCCATGGTTGCGTCG	chr6:31736254-31736691	15	17109	TRUE	0.676	-0.155280065849118	FALSE
ENSG00000204386	GCTGACTCTCACGCCACAGT	chr6:31762763-31764032	13	17111	TRUE	0.676	-0.186314356212181	FALSE
ENSG00000204386	CTTCAACATGAAGAGCGCCG	chr6:31817239-31817580	19	17105	TRUE	0.676	0.125002436227017	FALSE
ENSG00000204386	AGCCTGCCGCTCCAAGAGCG	chr6:31851673-31852487	14	17110	TRUE	0.676	0.153953555710306	FALSE
ENSG00000204386	GTCCGGCCCTTTAACCGCGT	chr6:31901422-31902703	11	17113	TRUE	0.676	-0.216589696047279	FALSE
ENSG00000204386	ACGCACGCCCGGGGACTCGT	chr6:31971319-31972880	22	17102	TRUE	0.676	0.119157146422469	FALSE
ENSG00000204386	GGACGAGGTAGTTTGTTCCG	chr6:31971319-31972880	16	17108	TRUE	0.676	0.131581368545633	FALSE
ENSG00000204386	CCCCCATTTAGTGGCACACC	chr6:32002562-32003711	16	17108	TRUE	0.676	-0.127628250841853	FALSE
ENSG00000204386	TAAACGCAGGACTAGCATTA	chr6:32103307-32106706	14	17110	TRUE	0.676	0.177406971563474	FALSE
ENSG00000204386	ACCTAGTGCTAGGCGTGGAC	chr6:32166448-32169512	9	17115	TRUE	0.676	-0.247475803054375	FALSE
ENSG00000204386	TTAGCCCGACGTTTGGATAG	chr6:32177110-32178719	20	17104	TRUE	0.676	0.144801124227364	FALSE
ENSG00000204386	GATCTAAGCGATGTGGACTC	chr6:32189659-32190569	13	17111	TRUE	0.676	0.182325118941525	FALSE
ENSG00000204386	GATTATACACGTTGTAAGCT	chr6:32288494-32288971	17	17107	TRUE	0.676	0.148977032026504	FALSE
ENSG00000204386	AAGAATGTCAACAAGACTTT	chr6:32391587-32391799	18	17106	TRUE	0.676	0.13365287265021	FALSE
ENSG00000204386	AGAGCCTGTTCCCACAGTGG	chr6:32763294-32763473	26	17098	TRUE	0.676	-0.146616758434358	FALSE
ENSG00000204386	TGAGTCTCACTCGCCTTTAG	chr6:32837657-32839102	24	17100	TRUE	0.676	0.129314592349719	FALSE
ENSG00000204386	GCCTCCATCCGAGATCGAAA	chr6:32971492-32972732	23	17101	TRUE	0.676	0.153481100321914	FALSE
ENSG00000204386	CGAAGCGCGCGAACTCCTCC	chr6:33080171-33081452	15	17109	TRUE	0.676	0.231199262547568	FALSE
ENSG00000204386	CCTGTACACGTGCTTTAACC	chr6:33123471-33124880	13	17111	TRUE	0.676	-0.20227625645006	FALSE
ENSG00000204386	TCAGGACTTTGGGCGTTTAC	chr6:33199885-33200000	12	17112	TRUE	0.676	-0.176850338132509	FALSE
ENSG00000204387	GCCTTTACCAAAATCCCCGC	chr6:29827334-29828897	368	365474	TRUE	0.676	-0.00995548207131991	FALSE
ENSG00000204387	GTGCAAAGAGTGAAAACTAC	chr6:30149290-30149508	276	365566	TRUE	0.676	0.0290503687217782	FALSE
ENSG00000204387	ATAGATGCCTGCATGGGTCC	chr6:30152089-30152261	306	365536	TRUE	0.676	-0.00618389902796368	FALSE
ENSG00000204387	GGCAGCGTGAGTTATACTGC	chr6:30214044-30214752	285	365557	TRUE	0.676	-0.0123020950529407	FALSE
ENSG00000204387	CGGAGCCACACGTCTGCAGA	chr6:30480607-30480869	367	365475	TRUE	0.676	0.0272884296230886	FALSE
ENSG00000204387	GATGGAACCTCACAATAAGG	chr6:30590211-30591236	405	365437	TRUE	0.676	0.0157497631200472	FALSE
ENSG00000204387	TAGTGAAGGACACTACAGCT	chr6:30590211-30591236	230	365612	TRUE	0.676	0.0190916757653903	FALSE
ENSG00000204387	CAGCTGAGACACGTATTCCA	chr6:30597208-30598002	309	365533	TRUE	0.676	-0.0126847797774872	FALSE
ENSG00000204387	AGAGTAACTTGGAGATAAAC	chr6:30614391-30614769	393	365449	TRUE	0.676	0.0141891068328022	FALSE
ENSG00000204387	AAGGTAGAAGGAATTGTGGG	chr6:30646087-30646314	453	365389	TRUE	0.676	-0.0128337548144994	FALSE
ENSG00000204387	GCGGTGACTAAGTCCTGCAT	chr6:30768976-30769922	267	365575	TRUE	0.676	0.0111030135494636	FALSE
ENSG00000204387	ATGCCTGCCTAATACCTGAA	chr6:30790763-30791280	490	365352	TRUE	0.676	0.0130955254224694	FALSE
ENSG00000204387	CTCTTGGGCAGCTGCAAGAC	chr6:30799159-30799421	280	365562	TRUE	0.676	0.0194750744353436	FALSE
ENSG00000204387	TGTCCCTAGCTCTCTAGTAC	chr6:30810746-30811218	391	365451	TRUE	0.676	0.0213512659388333	FALSE
ENSG00000204387	CCGGTAGAAGTCGGCTTGAT	chr6:30812806-30815582	339	365503	TRUE	0.676	0.0189968552675013	FALSE
ENSG00000204387	AGAAAAAGTGTTCTGCCACA	chr6:30842041-30842500	308	365534	TRUE	0.676	0.0210885715075473	FALSE
ENSG00000204387	CCACACACTCCAAGCATATA	chr6:30844084-30844576	396	365446	TRUE	0.676	0.0212925150125209	FALSE
ENSG00000204387	TGGGACTGTAAGTGTCCAAT	chr6:30872366-30873391	404	365438	TRUE	0.676	-0.0145031607785651	FALSE
ENSG00000204387	GGCTGCAACAATAGTTGTGG	chr6:30964039-30964778	375	365467	TRUE	0.676	-0.0259962695858778	FALSE
ENSG00000204387	ATTTCCTGGAGGGCCCCTAG	chr6:30966261-30966461	487	365355	TRUE	0.676	-0.0135254629905206	FALSE
ENSG00000204387	CCACCCTTGGAGAGCTCACA	chr6:31009816-31010085	414	365428	TRUE	0.676	-0.0176315747047209	FALSE
ENSG00000204387	CAGTCTCACCCCGGCCAGGT	chr6:31111005-31111190	303	365539	TRUE	0.676	-0.0217266967173733	FALSE
ENSG00000204387	GTGCCTTGATGGTGGACCCA	chr6:31127937-31128440	421	365421	TRUE	0.676	-0.0165371381308344	FALSE
ENSG00000204387	CACCGTTGGTTAAGGTCTGG	chr6:31131382-31133381	498	365344	TRUE	0.676	-0.0137461189054027	FALSE
ENSG00000204387	ATTCTAGGTCTCACTGGTGC	chr6:31204790-31205139	308	365534	TRUE	0.676	0.0179340466523756	FALSE
ENSG00000204387	AGGATCTAGAGGTTTACCAA	chr6:31246063-31246842	307	365535	TRUE	0.676	-0.0248251994253268	FALSE
ENSG00000204387	GGGACGCGTCACGAGTATCC	chr6:31355791-31357656	359	365483	TRUE	0.676	0.0105588994246069	FALSE
ENSG00000204387	ACAAAATTCAAAACGCTTGC	chr6:31493799-31494553	164	365678	TRUE	0.676	-0.032256090201741	FALSE
ENSG00000204387	GGAACCCCACTCACCAGCGG	chr6:31497782-31499781	404	365438	TRUE	0.676	-0.0105068316605221	FALSE
ENSG00000204387	GATGAGTAACCCCTCCCCCC	chr6:31547323-31547789	352	365490	TRUE	0.676	0.013298825598933	FALSE
ENSG00000204387	CTTGTCCACCCTGCAATCTG	chr6:31558756-31559619	517	365325	TRUE	0.676	0.0216979650359108	FALSE
ENSG00000204387	TGCGGGGACGAGCGTAAGAG	chr6:31580307-31582306	368	365474	TRUE	0.676	0.018871306294074	FALSE
ENSG00000204387	AACAAGGTAATACCTCTACA	chr6:31596984-31597323	323	365519	TRUE	0.676	0.0207296526955192	FALSE
ENSG00000204387	CTAGTTAGATATCCCTGGGG	chr6:31598439-31599041	692	365150	TRUE	0.676	0.0139484237760552	FALSE
ENSG00000204387	GAGGCCCGAGCTACCAATGG	chr6:31598439-31599041	500	365342	TRUE	0.676	0.0245494908130084	FALSE
ENSG00000204387	AGGTGTTGCCCAGCAGTCGC	chr6:31644432-31646581	336	365506	TRUE	0.676	-0.0153416913123996	FALSE
ENSG00000204387	AAATGTCGCAACTCGCCCGG	chr6:31702534-31703582	456	365386	TRUE	0.676	0.0152334696138117	FALSE
ENSG00000204387	TCGCTGGTCTGGAGTGACAA	chr6:31706742-31706917	351	365491	TRUE	0.676	-0.0239533495444295	FALSE
ENSG00000204387	CCCTCAACCCCACAGTACTA	chr6:31710646-31710912	472	365370	TRUE	0.676	-0.0136840908428089	FALSE
ENSG00000204387	GGCGTCCCGACTCTAGGCTC	chr6:31765928-31766802	295	365547	TRUE	0.676	-0.0191016178332681	FALSE
ENSG00000204387	GCAACGACCAGTGTTAACAA	chr6:31769615-31770257	297	365545	TRUE	0.676	0.024974355450047	FALSE
ENSG00000204387	AAAGCTAATCGGGAGTGCCG	chr6:31923019-31923477	420	365422	TRUE	0.676	0.0157115250380508	FALSE
ENSG00000204387	TGGCATTTATACCCCACGGC	chr6:31928642-31929979	223	365619	TRUE	0.676	0.0244684007332814	FALSE
ENSG00000204387	ACAGCCCTAAGGGTTGCCAC	chr6:31952224-31952653	372	365470	TRUE	0.676	0.0150339581183854	FALSE
ENSG00000204387	GGCACGGTGAGCCAAGTCTC	chr6:31989275-31989852	244	365598	TRUE	0.676	0.0201795577191981	FALSE
ENSG00000204387	CTGGAACGTCGAGTTGTTCC	chr6:32127536-32128582	230	365612	TRUE	0.676	-0.0201315391342249	FALSE
ENSG00000204387	GGGACCAAACCGAGGTTGCT	chr6:32148386-32149177	358	365484	TRUE	0.676	-0.0129828513980654	FALSE
ENSG00000204387	TCGCAAGGCGAGACGTTCCG	chr6:32148386-32149177	408	365434	TRUE	0.676	-0.0141483867072871	FALSE
ENSG00000204387	CTGCAGGGAGGTGGGCACCC	chr6:32807243-32807426	357	365485	TRUE	0.676	-0.0145328947977679	FALSE
ENSG00000204387	AGGTACTTCCAGTAGGACCT	chr6:32829550-32829856	302	365540	TRUE	0.676	-0.0166749008722973	FALSE
ENSG00000204387	TTGGCAACGTCCAGGTCTAC	chr6:32982865-32983834	382	365460	TRUE	0.676	-0.022136521984605	FALSE
ENSG00000204387	CTACCTAGATATTCCACCAG	chr6:33014769-33015436	399	365443	TRUE	0.676	-0.0190572294926312	FALSE
ENSG00000204387	TTCCCGATGCCCAGCTCGGA	chr6:33184979-33185475	862	364980	TRUE	0.676	0.0130126011699994	FALSE
ENSG00000204388	GATAAAGTGGAGGCGAGGGC	chr6:29759411-29759982	284	135983	TRUE	0.676	0.0420353205593084	FALSE
ENSG00000204388	CAAACCACATCAATATTTAA	chr6:30047199-30047568	101	136166	TRUE	0.676	-0.0716259760780299	FALSE
ENSG00000204388	CCTACAGGAACGCAGTCGCG	chr6:30060535-30062064	153	136114	TRUE	0.676	-0.0551546590373516	FALSE
ENSG00000204388	GTATCTCACAGTAGCGGGTA	chr6:30160564-30160874	128	136139	TRUE	0.676	-0.0658977620236941	FALSE
ENSG00000204388	TCCTGGGCTGCACTCGTGGC	chr6:30162341-30162709	148	136119	TRUE	0.676	0.0645521194191223	FALSE
ENSG00000204388	CCAGCTCTCACGTTGGGGAC	chr6:30446257-30448256	103	136164	TRUE	0.676	-0.0654276564074309	FALSE
ENSG00000204388	TGGTATTTCACGCCCTAGCC	chr6:30597208-30598002	104	136163	TRUE	0.676	0.04689603751488	FALSE
ENSG00000204388	TGAACGCCTTCAGGACCTGG	chr6:30670839-30671068	174	136093	TRUE	0.676	0.0367690742728186	FALSE
ENSG00000204388	GCGCGGCTGCCCGACGCTTC	chr6:30672186-30673296	158	136109	TRUE	0.676	0.0412837723673989	FALSE
ENSG00000204388	AAAAGACTTCGCGCGTGGGC	chr6:30721303-30721829	105	136162	TRUE	0.676	0.0266657905288915	FALSE
ENSG00000204388	AGACTTAAGGACACCCTACC	chr6:30827960-30829342	142	136125	TRUE	0.676	-0.0686974129329162	FALSE
ENSG00000204388	GGGGCAGGATATTCAGTAGT	chr6:30844084-30844576	142	136125	TRUE	0.676	-0.0532281323016185	FALSE
ENSG00000204388	TCTACTAGGTATGAGGTCCA	chr6:30974157-30976681	109	136158	TRUE	0.676	0.0365918279363933	FALSE
ENSG00000204388	GGAGTGCTGGAAGCCTCTAG	chr6:31040333-31040522	135	136132	TRUE	0.676	0.03253113167143	FALSE
ENSG00000204388	ATAGCAAGACAGCGTCTGCA	chr6:31111005-31111190	133	136134	TRUE	0.676	0.0119574203202257	FALSE
ENSG00000204388	GAGCGCTGGCTTCCACGCCA	chr6:31125080-31125417	194	136073	TRUE	0.676	0.00891489099034271	FALSE
ENSG00000204388	TCCAGCCATTAGATTAATGT	chr6:31214378-31214740	158	136109	TRUE	0.676	0.0447550342208023	FALSE
ENSG00000204388	GTTCAAATCTTGGTCTAAGT	chr6:31389100-31389716	91	136176	TRUE	0.676	-0.0440628638799248	FALSE
ENSG00000204388	GCTTCTCAGCGCCGAGGCCT	chr6:31494826-31495422	120	136147	TRUE	0.676	-0.0578870338302081	FALSE
ENSG00000204388	ATGACCTTCAGCACCCACCT	chr6:31508898-31509553	199	136068	TRUE	0.676	-0.0324610246839026	FALSE
ENSG00000204388	GGATGAATAATTCATAAAGC	chr6:31568100-31568377	94	136173	TRUE	0.676	0.0528069599191051	FALSE
ENSG00000204388	CTAGTTAGATATCCCTGGGG	chr6:31598439-31599041	263	136004	TRUE	0.676	-0.048012679108638	FALSE
ENSG00000204388	AGGGCGGATCTGGTGATCAT	chr6:31658396-31658559	174	136093	TRUE	0.676	-0.0357384067367782	FALSE
ENSG00000204388	AGGGCAACACGCAAGCGCCA	chr6:31665807-31669106	209	136058	TRUE	0.676	0.0315394747331414	FALSE
ENSG00000204388	GGCGTAGATGATGATGTCCT	chr6:31689418-31689982	225	136042	TRUE	0.676	0.0219916064362911	FALSE
ENSG00000204388	CCTTACACAGGAATCCTTCA	chr6:31718391-31718642	133	136134	TRUE	0.676	-0.0709431141795382	FALSE
ENSG00000204388	GCATGGAATCATACCCTTAC	chr6:31737959-31738266	140	136127	TRUE	0.676	0.041567572858889	FALSE
ENSG00000204388	CTGTGGGCCCTCAAGTTGAA	chr6:31762763-31764032	139	136128	TRUE	0.676	0.0507006654238592	FALSE
ENSG00000204388	GCGAGGAGACCTCGCTCCGG	chr6:31765928-31766802	127	136140	TRUE	0.676	-0.0549323121422903	FALSE
ENSG00000204388	GGAACTGAATGAGTCGGCCT	chr6:31765928-31766802	124	136143	TRUE	0.676	-0.0818194542140791	FALSE
ENSG00000204388	AGAGAAGTGTAGCACCACTG	chr6:31791353-31791641	176	136091	TRUE	0.676	0.0301317250805382	FALSE
ENSG00000204388	CTCGCTGATGCGGTCAATCT	chr6:31888461-31889457	248	136019	TRUE	0.676	0.0304326024697723	FALSE
ENSG00000204388	TCACGGTCAGCACTCCTAGG	chr6:32012313-32013264	200	136067	TRUE	0.676	-0.0463653536004386	FALSE
ENSG00000204388	GGGATCTAGCCCCTCAGTGA	chr6:32073209-32073641	93	136174	TRUE	0.676	-0.0907516619665734	FALSE
ENSG00000204388	GAGCTGTTTGGTGGGTTGGA	chr6:32103513-32103696	139	136128	TRUE	0.676	-0.0680284616828963	FALSE
ENSG00000204388	ACCACTTGGTCTCTGGACCG	chr6:32162807-32166231	143	136124	TRUE	0.676	-0.0464457243912015	FALSE
ENSG00000204388	CAGCCTTGCCTTCATGATGC	chr6:32184448-32184654	130	136137	TRUE	0.676	-0.064858854712055	FALSE
ENSG00000204388	AGAATCACTGACAGTAATTT	chr6:32816993-32817234	108	136159	TRUE	0.676	-0.0608866157862695	FALSE
ENSG00000204388	GCCATCAGGGGTGAGTGCGC	chr6:33143151-33143611	97	136170	TRUE	0.676	-0.0583331535914463	FALSE
ENSG00000204389	CTGTACAAACAGCTGATCAG	chr6:29967104-29967966	7	5912	TRUE	0.676	-0.307034622121853	FALSE
ENSG00000204389	GATGAAGACGCGGGCGCGGT	chr6:30006570-30007933	5	5914	TRUE	0.676	-0.282054488349521	FALSE
ENSG00000204389	CTCTAGACTTGAGCACTTCC	chr6:30151632-30151995	4	5915	TRUE	0.676	0.257283023730014	FALSE
ENSG00000204389	AATCAGCTTCGCCGCGATCC	chr6:30259125-30260790	6	5913	TRUE	0.676	-0.360231646811342	FALSE
ENSG00000204389	CTGGACGCCCCTCTGTCGAT	chr6:30357430-30358526	8	5911	TRUE	0.676	0.109036671859204	FALSE
ENSG00000204389	ACAAAGCGACCAAATGCAGG	chr6:30614391-30614769	5	5914	TRUE	0.676	-0.415120605100122	FALSE
ENSG00000204389	ACAGAGCCAATGGGGATTCA	chr6:30708107-30708404	8	5911	TRUE	0.676	0.207986772766114	FALSE
ENSG00000204389	GCGCGGTTACAGTGTAGCGG	chr6:30721303-30721829	5	5914	TRUE	0.676	0.121690275324824	FALSE
ENSG00000204389	TGGGATTCGAGAACATGTAG	chr6:30763624-30764557	7	5912	TRUE	0.676	-0.339063360592045	FALSE
ENSG00000204389	AGGCCTTTGGGGTCGGGTCT	chr6:30880617-30881325	4	5915	TRUE	0.676	-0.312888834108168	FALSE
ENSG00000204389	GACGACATATTGCATCTCAC	chr6:31083575-31084324	5	5914	TRUE	0.676	0.245135483900795	FALSE
ENSG00000204389	CGCCCCCAGACCTTAACCAA	chr6:31131382-31133381	4	5915	TRUE	0.676	0.18604591359133	FALSE
ENSG00000204389	TCACTGAAAGGGCGGGACCA	chr6:31196931-31198563	9	5910	TRUE	0.676	0.352969102816168	FALSE
ENSG00000204389	ATGAGCTTTAAGGTGGAGAG	chr6:31283611-31283788	5	5914	TRUE	0.676	-0.249738927115907	FALSE
ENSG00000204389	TTCTGGCGTAAAGTGACTGC	chr6:31416045-31417027	3	5916	TRUE	0.676	-0.493406396425603	FALSE
ENSG00000204389	AGAACACACCTGACCTACCC	chr6:31486082-31486696	7	5912	TRUE	0.676	-0.207240567769174	FALSE
ENSG00000204389	CCAAACTTATGAGCACGACC	chr6:31497604-31498618	4	5915	TRUE	0.676	-0.471529242948341	FALSE
ENSG00000204389	CCTGGTGCTGCCACTTGTTT	chr6:31511215-31511680	9	5910	TRUE	0.676	-0.203579871707756	FALSE
ENSG00000204389	AGACATGCGTCGGGATGTCC	chr6:31533582-31537581	6	5913	TRUE	0.676	0.36184684438256	FALSE
ENSG00000204389	GGCTGGAAAGTCCGTATACT	chr6:31570582-31572581	7	5912	TRUE	0.676	0.186254091002414	FALSE
ENSG00000204389	CCAGCGGAAAACTTCCTTGG	chr6:31573932-31575931	5	5914	TRUE	0.676	-0.325821349476337	FALSE
ENSG00000204389	TTCCCTGTGGCGCCTTACCG	chr6:31711205-31712020	9	5910	TRUE	0.676	-0.27380462789133	FALSE
ENSG00000204389	AGCCCATCATTGCAATCAAG	chr6:31717532-31717882	5	5914	TRUE	0.676	-0.454529238965831	FALSE
ENSG00000204389	GGCGTCCCGACTCTAGGCTC	chr6:31765928-31766802	5	5914	TRUE	0.676	0.228645972793955	FALSE
ENSG00000204389	CCTACTGCCATTGTTAACAC	chr6:31769615-31770257	9	5910	TRUE	0.676	0.18189079763652	FALSE
ENSG00000204389	CTTAATGAGATCCATGCCTT	chr6:31769615-31770257	4	5915	TRUE	0.676	-0.427881646859743	FALSE
ENSG00000204389	GGGCGTTCCCCACCCGGTAG	chr6:31794259-31796391	6	5913	TRUE	0.676	-0.284737712568639	FALSE
ENSG00000204389	CTATTTGTCAGCTGCTGCAA	chr6:31874908-31875284	5	5914	TRUE	0.676	0.128752650989867	FALSE
ENSG00000204389	CAATGTGAGCTTCGAGTGTG	chr6:31928642-31929979	6	5913	TRUE	0.676	-0.318358120182203	FALSE
ENSG00000204389	TTCCTAGGGGCTCGCCGTTC	chr6:31952857-31954856	6	5913	TRUE	0.676	0.209146199543346	FALSE
ENSG00000204389	GTGCTGGGCAGTTCCGCCGA	chr6:32087237-32088177	10	5909	TRUE	0.676	0.0912161628459822	FALSE
ENSG00000204389	CCAGTACACGTGACACGCCC	chr6:32108025-32109567	14	5905	TRUE	0.676	0.243661073365554	FALSE
ENSG00000204389	TGGGTTAAACTGGAATCCTG	chr6:32212080-32212272	7	5912	TRUE	0.676	-0.30895873373661	FALSE
ENSG00000204389	AAAAGAAATGATCTGTACGA	chr6:32473155-32474197	3	5916	TRUE	0.676	-0.517459802450903	FALSE
ENSG00000204389	ACATCCGCGGAGCAATGGCT	chr6:32796677-32797916	3	5916	TRUE	0.676	-0.359114181823315	FALSE
ENSG00000204389	GAGGTCACTGATGTGGCTCC	chr6:33082767-33083042	6	5913	TRUE	0.676	0.144011576513866	FALSE
ENSG00000204389	AGGAGAAAATGAGGCGGCGC	chr6:33143151-33143611	7	5912	TRUE	0.676	0.22692634399311	FALSE
ENSG00000204390	AGGTCGTGCTCATGCGGTTG	chr6:29748405-29749554	5	3945	TRUE	0.676	-0.381578621278138	FALSE
ENSG00000204390	TGTTGAGAAACCCGCCCGAG	chr6:29834676-29835312	4	3946	TRUE	0.676	0.151232522692933	FALSE
ENSG00000204390	CACTCCAAGTTCTGTGACTC	chr6:30340648-30340869	4	3946	TRUE	0.676	0.213594117170453	FALSE
ENSG00000204390	TCTAGCGTTTCTTATGCGCT	chr6:30357430-30358526	3	3947	TRUE	0.676	-0.417305452531008	FALSE
ENSG00000204390	TCAACCCTCGCGGCCTATCG	chr6:30555370-30557804	3	3947	TRUE	0.676	-0.507773862022989	FALSE
ENSG00000204390	CAAGACCTTAAAGTGTCTTC	chr6:30757410-30757958	5	3945	TRUE	0.676	-0.315509028093039	FALSE
ENSG00000204390	GTCATGTATGTGATCAGAAA	chr6:30758826-30759331	3	3947	TRUE	0.676	-0.451296390809127	FALSE
ENSG00000204390	ACATTGAAGCCAGCCGCAGC	chr6:30880617-30881325	5	3945	TRUE	0.676	0.209974692848011	FALSE
ENSG00000204390	GGTTCTTCGCCCGGCAAAGG	chr6:30955076-30956481	7	3943	TRUE	0.676	0.227265668281124	FALSE
ENSG00000204390	TCCAGGTGGGCGTGGCCTCG	chr6:31016738-31017365	4	3946	TRUE	0.676	-0.366865394843701	FALSE
ENSG00000204390	CCCCAGGTGATGAGCTCTCG	chr6:31133357-31133579	4	3946	TRUE	0.676	-0.366042552808428	FALSE
ENSG00000204390	CAGCTGCTTAGCTGCTCATC	chr6:31142479-31142749	4	3946	TRUE	0.676	0.253199621935803	FALSE
ENSG00000204390	GGCAATGGTGTCTGTGGAAG	chr6:31170419-31170828	5	3945	TRUE	0.676	-0.32452090717328	FALSE
ENSG00000204390	TGGGGTAGAGCAGACGGGGT	chr6:31400530-31400962	3	3947	TRUE	0.676	-0.316878815347883	FALSE
ENSG00000204390	CGCAGGCCGCCCACAGATTC	chr6:31493799-31494553	7	3943	TRUE	0.676	0.180234907540649	FALSE
ENSG00000204390	TGTATTCCAGTGAGGCCAGA	chr6:31568100-31568377	6	3944	TRUE	0.676	0.216324536458592	FALSE
ENSG00000204390	CTGCTTGGGTCCGCCCCCTT	chr6:31734684-31735403	6	3944	TRUE	0.676	-0.308272490956512	FALSE
ENSG00000204390	CTAGATAGAGTTCATAGCTA	chr6:31749537-31749955	4	3946	TRUE	0.676	0.244481753134916	FALSE
ENSG00000204390	GGTAGGGCCTCTTGGCCCCT	chr6:31764314-31764571	5	3945	TRUE	0.676	0.223530204135391	FALSE
ENSG00000204390	CTAGCCAGACCACACTTACC	chr6:31772888-31773174	4	3946	TRUE	0.676	-0.434831122883286	FALSE
ENSG00000204390	GACAGTCCCGGACCTTTCTA	chr6:31775257-31778081	6	3944	TRUE	0.676	0.261921576583457	FALSE
ENSG00000204390	CCAGACCGGGGCGGGCTTAA	chr6:31862357-31865881	9	3941	TRUE	0.676	0.152483096717456	FALSE
ENSG00000204390	TTACACCTTCACACGCACTA	chr6:31898032-31900031	6	3944	TRUE	0.676	0.142270665499058	FALSE
ENSG00000204390	CAAGTGAGCTCCTCTGGTCA	chr6:31898742-31899032	4	3946	TRUE	0.676	-0.424099109724221	FALSE
ENSG00000204390	CCAACATGGCCCACGAGTAC	chr6:31981726-31982144	5	3945	TRUE	0.676	0.20104439684938	FALSE
ENSG00000204390	CCCAGCCAAGTCCCGCTCAC	chr6:32081168-32081577	4	3946	TRUE	0.676	-0.348725829752794	FALSE
ENSG00000204390	TTGCGTCGTCGAGGGGCCTG	chr6:32085866-32086089	4	3946	TRUE	0.676	-0.337025074319622	FALSE
ENSG00000204390	GAGGGTCCGTCTAGAGATCC	chr6:32097157-32099156	9	3941	TRUE	0.676	0.149817933988163	FALSE
ENSG00000204390	AACAACTCGACGTTCCAGCA	chr6:32127536-32128582	4	3946	TRUE	0.676	-0.415697109913144	FALSE
ENSG00000204390	GGCGCGGCTACCTTAACCGC	chr6:32129978-32130841	4	3946	TRUE	0.676	0.0781359458242017	FALSE
ENSG00000204390	GAAAGAGGGTTTAAGATGCT	chr6:32195086-32195317	4	3946	TRUE	0.676	0.295652602856898	FALSE
ENSG00000204390	GCCCGTGGCTGCCTTGAGTC	chr6:32394801-32394975	4	3946	TRUE	0.676	0.163278731726038	FALSE
ENSG00000204390	CGCCCTCTGGTGGAATATCT	chr6:33014769-33015436	4	3946	TRUE	0.676	0.0993264885593286	FALSE
ENSG00000204390	GGCAGCTCTGAATCACAGAG	chr6:33069402-33069630	3	3947	TRUE	0.676	-0.389305936259718	FALSE
ENSG00000204390	AGTCCTATATTCACCAGATT	chr6:33091862-33092619	5	3945	TRUE	0.676	0.1460531828335	FALSE
ENSG00000204392	GAGCTGCGCCACAGTAGCGC	chr4:112515941-112516776	332	377166	TRUE	0.676	-0.00898492950628604	FALSE
ENSG00000204392	GGAGCTTCTTACGGTGTAGG	chr6:29863832-29864500	494	377004	TRUE	0.676	-0.00944818950141357	FALSE
ENSG00000204392	CGCAGTCCTGAGAACGCGCT	chr6:29976370-29977471	496	377002	TRUE	0.676	0.00889142538966325	FALSE
ENSG00000204392	AGTCATAGCACTGGGCTAGC	chr6:30396705-30398221	235	377263	TRUE	0.676	-0.0115770261850261	FALSE
ENSG00000204392	ATCACTCAGCAGATCGGGAA	chr6:30411464-30412023	748	376750	TRUE	0.676	0.00856797059547976	FALSE
ENSG00000204392	CAGACAGACCCTGTTAACCA	chr6:30544696-30545170	391	377107	TRUE	0.676	0.0108736251288528	FALSE
ENSG00000204392	CCCTCCGCGATAGGCCGCGA	chr6:30555370-30557804	381	377117	TRUE	0.676	-0.0105802530907368	FALSE
ENSG00000204392	GTACAGATTGCTTATTAATC	chr6:30615799-30616364	213	377285	TRUE	0.676	0.0126218358363666	FALSE
ENSG00000204392	TTAACTCACCCGCACAGACG	chr6:30730066-30731526	347	377151	TRUE	0.676	-0.00816401459219707	FALSE
ENSG00000204392	GTCCAGAGTGTGTGCAAGGG	chr6:30766589-30766750	302	377196	TRUE	0.676	0.0135350316822622	FALSE
ENSG00000204392	AACGCTAGCTGTTAGAAACT	chr6:30844980-30845510	382	377116	TRUE	0.676	0.00694116560626634	FALSE
ENSG00000204392	TTACAGAGCCAAAGCTAGGC	chr6:30876743-30877052	216	377282	TRUE	0.676	-0.0137474595661025	FALSE
ENSG00000204392	CAGGCTTAGCGGTCGGTCCA	chr6:30877493-30878082	447	377051	TRUE	0.676	-0.00899535045808664	FALSE
ENSG00000204392	GGTATCGACAGACAGCGCCA	chr6:30913634-30915262	415	377083	TRUE	0.676	-0.010157929778738	FALSE
ENSG00000204392	TCGTACCCACCACGGGTACC	chr6:30915349-30915863	295	377203	TRUE	0.676	-0.0139778343883603	FALSE
ENSG00000204392	GGTGCTAGATCGACACTCCT	chr6:31144857-31146857	344	377154	TRUE	0.676	-0.00734533735730025	FALSE
ENSG00000204392	GTGAAGCCTCGGGTATCTAG	chr6:31157682-31159681	591	376907	TRUE	0.676	0.0084852929011956	FALSE
ENSG00000204392	GTATGCCTTGCATGATCGCG	chr6:31157866-31159144	357	377141	TRUE	0.676	0.011499945716428	FALSE
ENSG00000204392	GAAAAGGCTTATGGGCCAGG	chr6:31202775-31203156	403	377095	TRUE	0.676	0.0113485644186908	FALSE
ENSG00000204392	GATAGTCAATCAGGGGTCTC	chr6:31203315-31204537	233	377265	TRUE	0.676	0.0129460604018625	FALSE
ENSG00000204392	AAGGCGCCGCGGAGGAACTC	chr6:31307531-31309242	329	377169	TRUE	0.676	0.00997361267745633	FALSE
ENSG00000204392	CTAAGTCATTCTCTGATAAA	chr6:31517213-31517602	322	377176	TRUE	0.676	-0.0106285478369048	FALSE
ENSG00000204392	GCTGGCATAGGAAAAATATA	chr6:31517213-31517602	284	377214	TRUE	0.676	0.0134153752962227	FALSE
ENSG00000204392	TCTCTCTCACTGTAATGTAA	chr6:31522833-31523158	492	377006	TRUE	0.676	0.0103044807150146	FALSE
ENSG00000204392	CTCGAAAGGGATGCAAGCTA	chr6:31541761-31541994	336	377162	TRUE	0.676	0.0142617772696703	FALSE
ENSG00000204392	GAAGAAGACTATCGTAGGAT	chr6:31546358-31547231	242	377256	TRUE	0.676	0.0101416119522724	FALSE
ENSG00000204392	GATGAGTAACCCCTCCCCCC	chr6:31547323-31547789	366	377132	TRUE	0.676	0.00812803168086695	FALSE
ENSG00000204392	CCCGCGCTTTGCTTCGTAAC	chr6:31660259-31661159	320	377178	TRUE	0.676	0.0112630000714478	FALSE
ENSG00000204392	GATCGTGGCGGACACGTTCC	chr6:31727307-31729306	299	377199	TRUE	0.676	-0.0111510684811638	FALSE
ENSG00000204392	TCCAATCAACAGCGGTTAGG	chr6:31739606-31740673	432	377066	TRUE	0.676	0.0113057849532896	FALSE
ENSG00000204392	CCTCCTTAGGAGCGAACCCA	chr6:31739907-31743157	407	377091	TRUE	0.676	-0.00854343772403876	FALSE
ENSG00000204392	CCTTCCCACCAGGGACACCT	chr6:31770470-31770715	754	376744	TRUE	0.676	-0.00361333778962214	FALSE
ENSG00000204392	TGATATGACTGGCTTTATTG	chr6:31908818-31909158	368	377130	TRUE	0.676	-0.0138835902034793	FALSE
ENSG00000204392	AGCGGAAAACGCGGTAACCA	chr6:31958452-31959632	483	377015	TRUE	0.676	-0.00754304421580709	FALSE
ENSG00000204392	GTGCCTTCACTCCGAGACTT	chr6:32063032-32065131	399	377099	TRUE	0.676	0.0108478104351724	FALSE
ENSG00000204392	GAGCTGTTTGGTGGGTTGGA	chr6:32103513-32103696	364	377134	TRUE	0.676	0.0129434632775629	FALSE
ENSG00000204392	CTCTCTACTCAAACACGCTA	chr6:32118702-32120068	311	377187	TRUE	0.676	-0.0119034263501279	FALSE
ENSG00000204392	GTTCTGTCCATCGTAGCCTG	chr6:32204175-32204654	550	376948	TRUE	0.676	-0.00686660262566097	FALSE
ENSG00000204392	TGAATACAGGGAACCGAGAA	chr6:32288494-32288971	404	377094	TRUE	0.676	-0.0100330053681321	FALSE
ENSG00000204392	TAGTCAAGCTCCTTTCGTGG	chr6:32473155-32474197	587	376911	TRUE	0.676	0.00831375636646836	FALSE
ENSG00000204392	GTGAGACTTGCCTGCTTCTC	chr6:32589565-32590024	467	377031	TRUE	0.676	-0.00993439798028861	FALSE
ENSG00000204392	TTACAATGCAATGAGGGTGT	chr6:32700385-32701020	328	377170	TRUE	0.676	-0.00978674074794661	FALSE
ENSG00000204392	TAACCCCGTAGGGAGTTAAG	chr6:32893821-32895308	251	377247	TRUE	0.676	-0.0138435742907008	FALSE
ENSG00000204392	TCCCCGGCACTTCCGTCCAC	chr6:32999970-33000394	403	377095	TRUE	0.676	-0.0122277922558651	FALSE
ENSG00000204392	TGGAATATCTAGGTAGTAAC	chr6:33014769-33015436	206	377292	TRUE	0.676	0.00908445881163367	FALSE
ENSG00000204392	CATGGTTCCCAGAAGCTCTA	chr6:33082767-33083042	324	377174	TRUE	0.676	0.0120349880607158	FALSE
ENSG00000204392	CTTTGGGTAGGCTCCTTTAA	chr6:33123471-33124880	347	377151	TRUE	0.676	0.0121022084259987	FALSE
ENSG00000204410	GAAGGTAGGCTCTGGTGACC	chr11:5254487-5254795	29	33391	TRUE	0.676	0.0964809646487619	FALSE
ENSG00000204410	ATAATAATAACAATCATCGG	chr3:181711915-181712221	13	33407	TRUE	0.676	0.133868347399682	FALSE
ENSG00000204410	GCAGCAGACAGCCTACCTGG	chr6:29934071-29934293	32	33388	TRUE	0.676	-0.100864207970946	FALSE
ENSG00000204410	TACAAAGCGGGCCGAGACTT	chr6:30214044-30214752	28	33392	TRUE	0.676	0.0840297569720434	FALSE
ENSG00000204410	GATAAAGGGGTAGGTGTGTG	chr6:30340648-30340869	76	33344	TRUE	0.676	0.0750191418275752	FALSE
ENSG00000204410	CTCCTCTTTGCAATCCCATT	chr6:30515018-30515605	27	33393	TRUE	0.676	0.14848813572278	FALSE
ENSG00000204410	TCCATGCCCAGTGGCAGAAG	chr6:30529488-30530455	41	33379	TRUE	0.676	0.107915697413635	FALSE
ENSG00000204410	CATAGATAGACCATAGCGGT	chr6:30562461-30563161	16	33404	TRUE	0.676	0.111276105624309	FALSE
ENSG00000204410	CCTGGTCACGCGCACGCGAC	chr6:30616759-30618138	43	33377	TRUE	0.676	-0.096823309280659	FALSE
ENSG00000204410	GCACAGAGCAGCAGTTCTGC	chr6:30684704-30684912	30	33390	TRUE	0.676	0.0691628579003249	FALSE
ENSG00000204410	AGGACCAGTACTAGAGAGCT	chr6:30810746-30811218	55	33365	TRUE	0.676	0.0843069733571307	FALSE
ENSG00000204410	ACACTTTGCCGGCCTGTTCA	chr6:30819960-30820556	79	33341	TRUE	0.676	0.0409803267491662	FALSE
ENSG00000204410	GGGGCAGGATATTCAGTAGT	chr6:30844084-30844576	37	33383	TRUE	0.676	0.0989850217142427	FALSE
ENSG00000204410	CCAAGTTAGCAAGATGAGGG	chr6:30855845-30856055	29	33391	TRUE	0.676	0.0864514456455492	FALSE
ENSG00000204410	CCCCGAGGTGTACTCCCCGA	chr6:30955076-30956481	40	33380	TRUE	0.676	-0.109051146065635	FALSE
ENSG00000204410	GCAGCGACCCGCAGCAAGCT	chr6:31072588-31072809	36	33384	TRUE	0.676	-0.12528594557385	FALSE
ENSG00000204410	TGAGTTGTTTGCAGATGAAT	chr6:31092821-31093433	44	33376	TRUE	0.676	0.105225453622328	FALSE
ENSG00000204410	TGACCGTTCTAAGGTGAGCC	chr6:31127937-31128440	26	33394	TRUE	0.676	0.144129807440538	FALSE
ENSG00000204410	AGAGCCGGCTAGCGTACAGG	chr6:31157866-31159144	35	33385	TRUE	0.676	0.112984948163687	FALSE
ENSG00000204410	GTTTACCTCCAGTCAAGTAT	chr6:31169199-31170261	29	33391	TRUE	0.676	-0.101744375494834	FALSE
ENSG00000204410	CGCCTCTCTATTCAGTCCCT	chr6:31402804-31402980	35	33385	TRUE	0.676	-0.101981629462902	FALSE
ENSG00000204410	CAGTACCCAAAGGGGCCGCC	chr6:31546358-31547231	25	33395	TRUE	0.676	-0.153318752136621	FALSE
ENSG00000204410	GCTGCCCAGCATCTACATCG	chr6:31548048-31548524	39	33381	TRUE	0.676	-0.128894319121534	FALSE
ENSG00000204410	CGTGACAGCCAGGTCGTGCG	chr6:31665807-31669106	30	33390	TRUE	0.676	0.115004751047244	FALSE
ENSG00000204410	TAACCACCTATATCTTATAG	chr6:31690757-31692756	21	33399	TRUE	0.676	0.101792874438545	FALSE
ENSG00000204410	TACACAGGAATCCTTCAGGG	chr6:31718391-31718642	64	33356	TRUE	0.676	0.0511951822223375	FALSE
ENSG00000204410	TCACCTCTGGCCTACGAGCG	chr6:31728778-31730584	28	33392	TRUE	0.676	-0.120551518714618	FALSE
ENSG00000204410	AAGCGCTGACGGGCAAAGCG	chr6:31806092-31807536	40	33380	TRUE	0.676	0.0829738952958685	FALSE
ENSG00000204410	GTCCAATGACACATCTTCGC	chr6:31888461-31889457	33	33387	TRUE	0.676	-0.119936491435611	FALSE
ENSG00000204410	GCATTTATACCCCACGGCTG	chr6:31928642-31929979	57	33363	TRUE	0.676	0.0897714267423222	FALSE
ENSG00000204410	TGCTTGGCGAGAGCGCAGGA	chr6:31933313-31934377	16	33404	TRUE	0.676	-0.163443099765959	FALSE
ENSG00000204410	GCTATGACGGTTACACTCTC	chr6:31945607-31951356	27	33393	TRUE	0.676	0.123651337894202	FALSE
ENSG00000204410	CAACGTTAGCCTAACATGTC	chr6:31952857-31954856	25	33395	TRUE	0.676	-0.173582735671409	FALSE
ENSG00000204410	GTAATGGCGACGGCCGAGAT	chr6:32069521-32070330	40	33380	TRUE	0.676	-0.101121330859081	FALSE
ENSG00000204410	GTACCACCGCACCCTCACTG	chr6:32073209-32073641	61	33359	TRUE	0.676	0.0631626265759375	FALSE
ENSG00000204410	TGTTTGGCGCATGCGCTTGG	chr6:32127536-32128582	40	33380	TRUE	0.676	-0.0885678955287004	FALSE
ENSG00000204410	CTTATCGATGATTGACGCCG	chr6:32166448-32169512	26	33394	TRUE	0.676	0.136457842475834	FALSE
ENSG00000204410	GATATGTCAGTTATAACCTA	chr6:32288494-32288971	40	33380	TRUE	0.676	-0.120261351147657	FALSE
ENSG00000204410	GCACTCTGAACTTGCTCTTC	chr6:32391587-32391799	26	33394	TRUE	0.676	-0.131246529975485	FALSE
ENSG00000204410	GCGCTTTCTCCAAGCGTTCG	chr6:32893821-32895308	45	33375	TRUE	0.676	0.070423693566112	FALSE
ENSG00000204410	CTGGGAACCATGAAATCAGG	chr6:33082767-33083042	30	33390	TRUE	0.676	-0.135052625402631	FALSE
ENSG00000204410	CTGATGGCCCAGGTTCCGAG	chr6:33143151-33143611	73	33347	TRUE	0.676	0.0768586224710601	FALSE
ENSG00000204410	AGATTTCAGTGTTGGCCACT	chr6:33148150-33148553	62	33358	TRUE	0.676	0.0938720853670394	FALSE
ENSG00000204410	AGGATGGAGGTGCCATTTCA	chr6:33170110-33170273	40	33380	TRUE	0.676	-0.120760636730354	FALSE
ENSG00000204420	TGACGTCAGAACCGCTGCCT	chr6:31676763-31677222	3	1407	TRUE	0.676	-0.526446375151052	FALSE
ENSG00000204420	TCTTCTTGGCAATACATCAG	chr6:31718391-31718642	3	1407	TRUE	0.676	0.101854979999228	FALSE
ENSG00000204420	CACACCCAGCTCCTCCAGCT	chr6:31736414-31736521	3	1407	TRUE	0.676	0.304517272194448	FALSE
ENSG00000204420	ACTTCCGCGGCCTAGGAGTG	chr6:32189659-32190569	3	1407	TRUE	0.676	0.287036009745155	FALSE
ENSG00000204420	TTAACTCCAGCGCACCCTGG	chr6:33082767-33083042	3	1407	TRUE	0.676	0.267143461356247	FALSE
ENSG00000204421	CTCTACCTTGTGGCGTCGGT	chr6:29850094-29850626	7	4767	TRUE	0.676	0.143828876686338	FALSE
ENSG00000204421	ATTGTTTGTGGTCGGCTACT	chr6:30013249-30013883	5	4769	TRUE	0.676	-0.268667726595672	FALSE
ENSG00000204421	GCCTGAGTTTGGCGCGTAAT	chr6:30212915-30213890	5	4769	TRUE	0.676	-0.324065443994082	FALSE
ENSG00000204421	ATCAGAATCCGAGCGCAGAG	chr6:30453099-30454130	3	4771	TRUE	0.676	-0.510499488220364	FALSE
ENSG00000204421	CTGCAGACGTGTGGCTCCGC	chr6:30480607-30480869	11	4763	TRUE	0.676	-0.158549703479922	FALSE
ENSG00000204421	GCTGCAGCACGTTTCGCGCT	chr6:30481175-30482541	7	4767	TRUE	0.676	0.253385225220014	FALSE
ENSG00000204421	GCGGGTCCCCTCGAATCTTC	chr6:30489143-30490745	6	4768	TRUE	0.676	0.271764252637855	FALSE
ENSG00000204421	CCACATGGACCTCCTTAACA	chr6:30507742-30508763	4	4770	TRUE	0.676	-0.346090326805732	FALSE
ENSG00000204421	CTGCAGTGATGCTACGACAC	chr6:30541492-30542052	3	4771	TRUE	0.676	-0.57970090864952	FALSE
ENSG00000204421	AGCAAAAAGTGTAGTTGGAC	chr6:30544696-30545170	4	4770	TRUE	0.676	0.12391117605027	FALSE
ENSG00000204421	GGAGGACTCCTGGCAGGAAA	chr6:30666373-30666625	4	4770	TRUE	0.676	-0.433706729804356	FALSE
ENSG00000204421	ATCCTCTTCGTCGTCGGGTT	chr6:30678987-30679540	7	4767	TRUE	0.676	0.24366280006508	FALSE
ENSG00000204421	GTGGCATCTTGCAATTCAGG	chr6:30707151-30707854	4	4770	TRUE	0.676	-0.414170567829212	FALSE
ENSG00000204421	AGGAAAACGCCAGGGTTGCA	chr6:30779094-30779523	4	4770	TRUE	0.676	-0.361595607416425	FALSE
ENSG00000204421	ACAGGTGTACCACCACGCTT	chr6:30812806-30815582	3	4771	TRUE	0.676	-0.416397849478968	FALSE
ENSG00000204421	TCACTACATAAGGAGTACCA	chr6:30821835-30822246	6	4768	TRUE	0.676	0.233518426670855	FALSE
ENSG00000204421	GCCTTGTGCACCCATGAAAA	chr6:30932797-30933004	5	4769	TRUE	0.676	-0.371103632624484	FALSE
ENSG00000204421	CTGGAGGGCCCCTAGAGGCG	chr6:30966261-30966461	3	4771	TRUE	0.676	0.170821426850486	FALSE
ENSG00000204421	TCATCCTTAGCAAGGGAGTT	chr6:31087560-31087877	5	4769	TRUE	0.676	0.197707525624208	FALSE
ENSG00000204421	TGGACCGGGTGAGAAAGTGT	chr6:31122864-31123588	5	4769	TRUE	0.676	-0.297035217338006	FALSE
ENSG00000204421	TCCCCTTCAGAGACGCTAAA	chr6:31171729-31173747	4	4770	TRUE	0.676	-0.404852251035578	FALSE
ENSG00000204421	CGGCGGCCTTCAAGTACCCG	chr6:31307531-31309242	9	4765	TRUE	0.676	-0.251666377753804	FALSE
ENSG00000204421	GACGCGCGGCCAAGATTGGC	chr6:31366709-31367557	7	4767	TRUE	0.676	0.190248906609372	FALSE
ENSG00000204421	AGCCTGATTTCTGAAAGCCT	chr6:31396975-31397224	6	4768	TRUE	0.676	0.142437466564125	FALSE
ENSG00000204421	CCTGTCTCCCGGGAGCCTCA	chr6:31441114-31441278	9	4765	TRUE	0.676	0.12805286205241	FALSE
ENSG00000204421	CTGCTAGCCAGCTCGCTATC	chr6:31525859-31526473	4	4770	TRUE	0.676	0.24215745255496	FALSE
ENSG00000204421	CTGCCAGCCCTGCCACCAGA	chr6:31551431-31551649	7	4767	TRUE	0.676	0.265308792065746	FALSE
ENSG00000204421	GGGCTCTGGAATCACTCCTC	chr6:31589309-31589721	4	4770	TRUE	0.676	0.330331720225773	FALSE
ENSG00000204421	TAGAGCGACAGCGGAAACGA	chr6:31702534-31703582	3	4771	TRUE	0.676	-0.448327405918493	FALSE
ENSG00000204421	GGCAGGGATAATTACAGGGT	chr6:31713909-31714678	4	4770	TRUE	0.676	0.242473304846555	FALSE
ENSG00000204421	GTAAAGACAGGGCCGAACCC	chr6:31769615-31770257	4	4770	TRUE	0.676	0.210478408035359	FALSE
ENSG00000204421	CCTCCACTCCCTGAAAAAAA	chr6:31770470-31770715	4	4770	TRUE	0.676	-0.307505072630198	FALSE
ENSG00000204421	GTTCCGAGCAGCCTTAGGTG	chr6:31775257-31778081	4	4770	TRUE	0.676	-0.252779034784141	FALSE
ENSG00000204421	ATCCGGGACTTGCTATACAT	chr6:31948750-31949416	7	4767	TRUE	0.676	0.204035447826463	FALSE
ENSG00000204421	CGAGTGGGGCCCATGGTTCA	chr6:31997498-31998270	5	4769	TRUE	0.676	-0.333076302516058	FALSE
ENSG00000204421	CAAGTTACACCTCAGTGGTG	chr6:32109687-32111103	4	4770	TRUE	0.676	0.158347142594845	FALSE
ENSG00000204421	CCTGGTAGAAACTGAGCATT	chr6:32116811-32117036	7	4767	TRUE	0.676	0.196594631436676	FALSE
ENSG00000204421	CAGTGTGCCCCAGGCTACGA	chr6:32204175-32204654	5	4769	TRUE	0.676	0.24683328470354	FALSE
ENSG00000204421	AAAGCTGACAGTGACACTGA	chr6:32530041-32530840	5	4769	TRUE	0.676	0.16237012221144	FALSE
ENSG00000204421	GAGTACCCAAACCAGGAGGA	chr6:32530041-32530840	5	4769	TRUE	0.676	-0.254954717389357	FALSE
ENSG00000204421	TCCAAGTTTCCTGTGACGCT	chr6:32745672-32745953	6	4768	TRUE	0.676	0.295152999691588	FALSE
ENSG00000204421	TACTACTACTAAGCATTCAC	chr6:32825915-32826883	6	4768	TRUE	0.676	0.199302296480556	FALSE
ENSG00000204421	TAAGGCCACCCTCTCGGGGA	chr6:32952896-32953531	5	4769	TRUE	0.676	-0.390400310908007	FALSE
ENSG00000204421	AACATCACGTGGCTGCGCAA	chr6:33091862-33092619	4	4770	TRUE	0.676	-0.358142936672749	FALSE
ENSG00000204421	CTGAAATCTGGGCTTAGAAC	chr6:33148150-33148553	4	4770	TRUE	0.676	0.225276773061519	FALSE
ENSG00000204421	TCTTGGACACCTAACCCGGA	chr6:33161357-33162470	4	4770	TRUE	0.676	-0.246963360816475	FALSE
ENSG00000204421	AAAGCAGCACCTGTCCCCCG	chr6:33184979-33185475	7	4767	TRUE	0.676	0.203988961330738	FALSE
ENSG00000204427	ATGCCTATGGCTGTGGATAG	chr6:29760264-29760749	288	297192	TRUE	0.676	0.031692383743397	FALSE
ENSG00000204427	CGTGACTGTTCTCTCCACAG	chr6:29924848-29925041	244	297236	TRUE	0.676	0.0355833719902042	FALSE
ENSG00000204427	CTTCCGGAGGTGAAGCGAAA	chr6:30130716-30131520	201	297279	TRUE	0.676	0.0333627305605944	FALSE
ENSG00000204427	GGGCTAGGCTGATCACCCAG	chr6:30162341-30162709	274	297206	TRUE	0.676	-0.0175121826881675	FALSE
ENSG00000204427	AGACTCTGCAGTATGTGCAC	chr6:30195391-30195892	284	297196	TRUE	0.676	-0.0150644782859041	FALSE
ENSG00000204427	ATCTTGACGCGGCGGCGCCT	chr6:30214044-30214752	349	297131	TRUE	0.676	0.0193975973669128	FALSE
ENSG00000204427	CCCCCGATGGGGACTTAGGG	chr6:30288810-30289200	154	297326	TRUE	0.676	-0.0408531432783414	FALSE
ENSG00000204427	GGTCAAAGACTCACTTAGCT	chr6:30396705-30398221	237	297243	TRUE	0.676	-0.0333904041465954	FALSE
ENSG00000204427	ATCTTCTGTGAAGTAGAGGG	chr6:30447259-30447756	169	297311	TRUE	0.676	0.0323087156982209	FALSE
ENSG00000204427	CTAGCTGCTGGCTTAACAAA	chr6:30544696-30545170	332	297148	TRUE	0.676	-0.0252650283368012	FALSE
ENSG00000204427	AATTAGACTATGTCATTGTG	chr6:30563246-30563598	269	297211	TRUE	0.676	0.0212103429612419	FALSE
ENSG00000204427	AGAGCAGCATGAGTCAGCGG	chr6:30631690-30632204	275	297205	TRUE	0.676	-0.0219020440045982	FALSE
ENSG00000204427	AACGCGCCCGCGACCCCAGA	chr6:30720841-30721102	763	296717	TRUE	0.676	0.0168665455434348	FALSE
ENSG00000204427	GGTGCTTAGTCCGTTGCGGG	chr6:30742057-30744943	523	296957	TRUE	0.676	0.0159596761479958	FALSE
ENSG00000204427	ATTCTAGGACCAACTTGTAC	chr6:30827960-30829342	298	297182	TRUE	0.676	0.0286857970095433	FALSE
ENSG00000204427	TGTCATGTTCCACACACGTG	chr6:30844980-30845510	483	296997	TRUE	0.676	-0.0261410306618008	FALSE
ENSG00000204427	AGTCCTCCCACCCTCCGTCG	chr6:30847422-30848551	412	297068	TRUE	0.676	-0.0257053731768898	FALSE
ENSG00000204427	GTAGTCAGACGCGCTTCAGC	chr6:30907744-30908674	279	297201	TRUE	0.676	-0.0181676833135415	FALSE
ENSG00000204427	TGGAGCACATGGAAATGCCC	chr6:30988472-30988856	261	297219	TRUE	0.676	-0.0307437256148669	FALSE
ENSG00000204427	TTGGAAAGTGGAGATAAGCG	chr6:31087560-31087877	302	297178	TRUE	0.676	0.0236808075387955	FALSE
ENSG00000204427	CACGAGAGCTCATCACCTGG	chr6:31133357-31133579	354	297126	TRUE	0.676	-0.0221637826043064	FALSE
ENSG00000204427	CCTATCCGCCTCTAGGACCT	chr6:31139684-31140160	575	296905	TRUE	0.676	-0.0135832055156904	FALSE
ENSG00000204427	TCAGGCTATGCTTAACCCTA	chr6:31169199-31170261	210	297270	TRUE	0.676	0.0193329503547085	FALSE
ENSG00000204427	TTGAAGTAAAGGACGCGAGG	chr6:31196931-31198563	211	297269	TRUE	0.676	-0.021598237840844	FALSE
ENSG00000204427	AGACATCCAGGCTCCCCGGC	chr6:31204790-31205139	329	297151	TRUE	0.676	0.028505106488366	FALSE
ENSG00000204427	CTGCTGAGATTAGTCGAGGA	chr6:31389100-31389716	276	297204	TRUE	0.676	0.0236418377573236	FALSE
ENSG00000204427	ATGGCCCTGTCTTCGTTAAG	chr6:31574156-31574793	569	296911	TRUE	0.676	0.0205828815036597	FALSE
ENSG00000204427	CATTGGATAGATAGGTTAAG	chr6:31578384-31578819	518	296962	TRUE	0.676	0.0170134596079083	FALSE
ENSG00000204427	TAGTAAAAGGAGCCAGAAGG	chr6:31596984-31597323	302	297178	TRUE	0.676	-0.02956324396834	FALSE
ENSG00000204427	GGCAACAAACCCCAACCTTA	chr6:31609362-31610490	363	297117	TRUE	0.676	0.01776628502307	FALSE
ENSG00000204427	AGGACATGAGTGCAGATGGA	chr6:31687457-31687620	255	297225	TRUE	0.676	-0.019671895906728	FALSE
ENSG00000204427	CCTCGACAACCTTAGCAAGG	chr6:31710646-31710912	321	297159	TRUE	0.676	-0.0222539572839179	FALSE
ENSG00000204427	CAGGACTGTGGAGCGGATAG	chr6:31717532-31717882	325	297155	TRUE	0.676	-0.0180475151783143	FALSE
ENSG00000204427	TGATGGGCTGCGACGCAGGC	chr6:31717532-31717882	244	297236	TRUE	0.676	0.0343384839902701	FALSE
ENSG00000204427	CCTGAGCCCCAACCCCGCCG	chr6:31851673-31852487	447	297033	TRUE	0.676	0.0195796745484451	FALSE
ENSG00000204427	GCGCCCGTGCAATGCTCCGG	chr6:31896953-31898663	394	297086	TRUE	0.676	0.0122167864136072	FALSE
ENSG00000204427	AATCAAGGTCAGCGTAGGTA	chr6:31945607-31951356	282	297198	TRUE	0.676	0.0207207154310725	FALSE
ENSG00000204427	GTGGGTGGTTTGGGCTTACT	chr6:31945771-31946245	288	297192	TRUE	0.676	0.0309706250959801	FALSE
ENSG00000204427	ATCGAGATCGAGACCGGGAA	chr6:31952857-31954856	314	297166	TRUE	0.676	0.0263433368906586	FALSE
ENSG00000204427	CTGCAGCCGCCTATTATCAC	chr6:31952857-31954856	369	297111	TRUE	0.676	0.021042088448507	FALSE
ENSG00000204427	AGCTGGTGGCCCATTCGCCA	chr6:31982300-31983140	310	297170	TRUE	0.676	0.0312221116062812	FALSE
ENSG00000204427	AGACCAGCTCTCGATGTTTG	chr6:32044972-32047303	305	297175	TRUE	0.676	0.0265691402789242	FALSE
ENSG00000204427	CGTGACTGGTGAGTAGTGCT	chr6:32061096-32061628	165	297315	TRUE	0.676	-0.0277587436414301	FALSE
ENSG00000204427	AATGGCGGGCTGAGACCTGA	chr6:32103307-32106706	324	297156	TRUE	0.676	0.0219627764927327	FALSE
ENSG00000204427	ATATTGTCTAAGTAATGGTA	chr6:32475226-32476196	245	297235	TRUE	0.676	-0.0305536812805063	FALSE
ENSG00000204427	ACGCGAGGCACAGGGGATAT	chr6:32483958-32484937	502	296978	TRUE	0.676	0.0206884174255849	FALSE
ENSG00000204427	GTGGAGCCTGTGTGTCTGTT	chr6:32558427-32558954	257	297223	TRUE	0.676	-0.0271997907538675	FALSE
ENSG00000204427	AGCCTGGTGGAGGTGAGCAA	chr6:32692104-32692347	290	297190	TRUE	0.676	-0.0216835002161828	FALSE
ENSG00000204427	TCATCGGCCCAGCGATGCAT	chr6:32796677-32797916	321	297159	TRUE	0.676	0.0291612347993954	FALSE
ENSG00000204427	CTCCCTCGTGTTAAAAGGAG	chr6:32937142-32937447	228	297252	TRUE	0.676	0.0312092647725	FALSE
ENSG00000204427	GTTGCCCTACACTTAGTTTG	chr6:32981697-32982715	401	297079	TRUE	0.676	0.0164419664463904	FALSE
ENSG00000204427	CAATGGGACTCAGCGCGTTG	chr6:33116430-33118817	289	297191	TRUE	0.676	-0.0255780358704948	FALSE
ENSG00000204427	GCTGAAAATTGGCTGCTCTT	chr6:33136422-33136837	189	297291	TRUE	0.676	-0.0357398401948426	FALSE
ENSG00000204427	ACTACACTATCCCTACCCTG	chr6:33175635-33175999	359	297121	TRUE	0.676	-0.0243067876425077	FALSE
ENSG00000204428	ATGGAGTCGAGGGAGGGTAC	chr6:29834676-29835312	17	16863	TRUE	0.676	0.119811636685202	FALSE
ENSG00000204428	TTCCTTCTTTCCATCACTGG	chr6:29917733-29918203	23	16857	TRUE	0.676	0.109994857732329	FALSE
ENSG00000204428	GAAGAGAAACTCTGCGGAGA	chr6:30006203-30006475	15	16865	TRUE	0.676	0.169329383817311	FALSE
ENSG00000204428	GAGATTGGCGCGCGGACCAC	chr6:30127137-30128131	21	16859	TRUE	0.676	-0.13112837844299	FALSE
ENSG00000204428	TTGCAGAAGACCGTCGCCAA	chr6:30127137-30128131	22	16858	TRUE	0.676	-0.145269100351583	FALSE
ENSG00000204428	CTTCAAGTAAAATTACCCTA	chr6:30151632-30151995	17	16863	TRUE	0.676	0.151737372329198	FALSE
ENSG00000204428	CGAATAGCCGGGAGATTACG	chr6:30212915-30213890	35	16845	TRUE	0.676	0.0954852539619511	FALSE
ENSG00000204428	GAAACTGCCGCATATTGCAG	chr6:30288810-30289200	14	16866	TRUE	0.676	-0.139098189646589	FALSE
ENSG00000204428	TCCACTGCAGGCCCTTACTT	chr6:30363554-30363784	22	16858	TRUE	0.676	-0.150887781666341	FALSE
ENSG00000204428	GGGTCAAAGACTCACTTAGC	chr6:30396705-30398221	17	16863	TRUE	0.676	0.147920733639468	FALSE
ENSG00000204428	CCACATGGACCTCCTTAACA	chr6:30507742-30508763	18	16862	TRUE	0.676	-0.155064369406629	FALSE
ENSG00000204428	GTAGCAACTCCATGATTCCA	chr6:30541492-30542052	27	16853	TRUE	0.676	0.120866804834468	FALSE
ENSG00000204428	GCTAACTCCTGTCCAGCATT	chr6:30543023-30543229	13	16867	TRUE	0.676	-0.158564844747935	FALSE
ENSG00000204428	GCTATAGGAACAGCCAGTAG	chr6:30543023-30543229	20	16860	TRUE	0.676	-0.144168137230766	FALSE
ENSG00000204428	ATTTGCAACGGAGGTTCAAC	chr6:30614891-30615577	11	16869	TRUE	0.676	-0.199470445588534	FALSE
ENSG00000204428	TGTAAGCGCGCCTGCGCCCG	chr6:30646848-30648070	23	16857	TRUE	0.676	0.155435134429596	FALSE
ENSG00000204428	CTGAAGAACAGGTTGCTGAC	chr6:30682482-30683008	17	16863	TRUE	0.676	0.158749784380666	FALSE
ENSG00000204428	TCGCACTCTCTGTTTGCTAC	chr6:30707151-30707854	19	16861	TRUE	0.676	0.150241836409333	FALSE
ENSG00000204428	CAGGGTAAACAAAGTAAACT	chr6:30765581-30765804	16	16864	TRUE	0.676	0.12680877239956	FALSE
ENSG00000204428	ACTTTCTTACCTTTCCATGC	chr6:30821835-30822246	13	16867	TRUE	0.676	-0.168178026948078	FALSE
ENSG00000204428	GACGGTATGCCAGAGCATCG	chr6:30883795-30886796	23	16857	TRUE	0.676	0.150509454406396	FALSE
ENSG00000204428	GTGGTGGCTTTGATAGCAAT	chr6:30972056-30972234	17	16863	TRUE	0.676	0.132174621066687	FALSE
ENSG00000204428	CAGGCCCAGTCAACTTATCT	chr6:31086852-31087115	11	16869	TRUE	0.676	-0.202168447749927	FALSE
ENSG00000204428	AGACAAGCCCTATACTTGAC	chr6:31169199-31170261	20	16860	TRUE	0.676	0.13869924335557	FALSE
ENSG00000204428	GGCCAGTATACTGCCCTCAG	chr6:31214378-31214740	22	16858	TRUE	0.676	-0.122150405917372	FALSE
ENSG00000204428	GGTCTTGTCTCAGGATCAGC	chr6:31227161-31227587	18	16862	TRUE	0.676	0.163593522360538	FALSE
ENSG00000204428	CTCAGAGCCTGACACGAGAC	chr6:31441481-31443034	16	16864	TRUE	0.676	-0.154057366113223	FALSE
ENSG00000204428	ACCGCGGTGGATTCGGACCT	chr6:31493799-31494553	10	16870	TRUE	0.676	-0.197788339618246	FALSE
ENSG00000204428	GAAACGGAATAACGGCACTT	chr6:31493799-31494553	14	16866	TRUE	0.676	0.15282631337481	FALSE
ENSG00000204428	TCTCACGGGTTTCATTCAGT	chr6:31497782-31499781	15	16865	TRUE	0.676	-0.164498346089851	FALSE
ENSG00000204428	CTAGAGCTTGTCGATAGTGA	chr6:31665807-31669106	12	16868	TRUE	0.676	0.132146573480237	FALSE
ENSG00000204428	CAGAGCCAGCATGTACCAGG	chr6:31713909-31714678	12	16868	TRUE	0.676	0.165365468008256	FALSE
ENSG00000204428	GCCTCGCGCTAGAGATGTGG	chr6:31734684-31735403	29	16851	TRUE	0.676	0.122919461739366	FALSE
ENSG00000204428	CTGGTGGGGAGGCCTAGTTT	chr6:31736254-31736691	16	16864	TRUE	0.676	-0.182203124637949	FALSE
ENSG00000204428	CTAGTTTACCAAGCCCAGGA	chr6:31738650-31738862	14	16866	TRUE	0.676	0.0957898576561353	FALSE
ENSG00000204428	ATGCGCTGCACTAAACACTT	chr6:31750303-31751126	21	16859	TRUE	0.676	0.174636769887039	FALSE
ENSG00000204428	GAAAGGAGTCACCCAGCCAA	chr6:31764314-31764571	19	16861	TRUE	0.676	-0.119800489660053	FALSE
ENSG00000204428	GGTGCCCTTAATGCTCGCAG	chr6:31821242-31822577	20	16860	TRUE	0.676	0.0922223645479594	FALSE
ENSG00000204428	ATCAGGGCCTGGTCAGGTGT	chr6:31874908-31875284	12	16868	TRUE	0.676	-0.190063924481638	FALSE
ENSG00000204428	CGCGCGCCCGTGCAATGCTC	chr6:31896953-31898663	12	16868	TRUE	0.676	-0.246307458644082	FALSE
ENSG00000204428	AGGACTGGATGGATAACACC	chr6:31928642-31929979	21	16859	TRUE	0.676	0.0865309704610828	FALSE
ENSG00000204428	TAACACGGCCTCTAGAGTAG	chr6:31997498-31998270	19	16861	TRUE	0.676	-0.100129651151607	FALSE
ENSG00000204428	ACCATACCTGTCGTGAAGGG	chr6:32063032-32065131	16	16864	TRUE	0.676	0.147632649589674	FALSE
ENSG00000204428	AGGAGACCCCCAGTGGAGGA	chr6:32116811-32117036	18	16862	TRUE	0.676	0.159041303245293	FALSE
ENSG00000204428	ACAGAGCCACGAAGACAGCT	chr6:32228902-32229682	23	16857	TRUE	0.676	0.124865260369679	FALSE
ENSG00000204428	CCTCCCTATTACCACGTCAG	chr6:32397672-32397840	25	16855	TRUE	0.676	0.125373153425041	FALSE
ENSG00000204428	GACAGCGACGCCACCATCCG	chr6:32583639-32584799	22	16858	TRUE	0.676	0.12133945178823	FALSE
ENSG00000204428	ATTTCCATCTCGTTCACCAC	chr6:32609751-32610407	11	16869	TRUE	0.676	-0.172255513068998	FALSE
ENSG00000204428	TCCCTTTGCTCACCTCCACC	chr6:32692104-32692347	19	16861	TRUE	0.676	0.115604799330998	FALSE
ENSG00000204428	TTGACTAAAGGAGTGCCACC	chr6:32984455-32985094	16	16864	TRUE	0.676	-0.161784237693706	FALSE
ENSG00000204428	AGACAGCCATTCTTGTTGGC	chr6:33014769-33015436	36	16844	TRUE	0.676	0.0840218133383903	FALSE
ENSG00000204428	CTCTGTAATTACACGGGGCG	chr6:33192035-33193499	10	16870	TRUE	0.676	-0.243075475621115	FALSE
ENSG00000204435	CTGTACAAACAGCTGATCAG	chr6:29967104-29967966	495	376365	TRUE	0.676	-0.00711383923419184	FALSE
ENSG00000204435	GTCAGTAAGACCTGAGCTGC	chr6:30013249-30013883	302	376558	TRUE	0.676	0.00975822238086543	FALSE
ENSG00000204435	ACCGCCTTCGAGCGCGCAGA	chr6:30074348-30076389	403	376457	TRUE	0.676	0.00779500402965949	FALSE
ENSG00000204435	AACAATGCTCCACCTTCCGG	chr6:30130716-30131520	392	376468	TRUE	0.676	0.00658954423625246	FALSE
ENSG00000204435	CACACTTACATGAATCGCAG	chr6:30163042-30164114	360	376500	TRUE	0.676	0.0105218327550438	FALSE
ENSG00000204435	TCACTCGGTAAATCTGCGCG	chr6:30259125-30260790	402	376458	TRUE	0.676	-0.0132370679929545	FALSE
ENSG00000204435	ACCACACCCTATGGCGGATT	chr6:30357430-30358526	353	376507	TRUE	0.676	0.012260208361409	FALSE
ENSG00000204435	ATTTGCAACGGAGGTTCAAC	chr6:30614891-30615577	269	376591	TRUE	0.676	-0.0136733636523028	FALSE
ENSG00000204435	CAGGTACCCTAGATGAACCA	chr6:30708107-30708404	385	376475	TRUE	0.676	0.0117766454016448	FALSE
ENSG00000204435	GCCCACCAATGAGTCTTAAC	chr6:30725419-30726603	333	376527	TRUE	0.676	-0.0102516966634241	FALSE
ENSG00000204435	GAGACAGGTCTCATAGCAAC	chr6:30765581-30765804	323	376537	TRUE	0.676	0.0175516324912612	FALSE
ENSG00000204435	TATAAAGACCTCCTTGCCAG	chr6:30829685-30830050	541	376319	TRUE	0.676	0.00730758884294636	FALSE
ENSG00000204435	CTCTGACCTGCCTATGCACT	chr6:30843326-30843522	234	376626	TRUE	0.676	0.0197976696005262	FALSE
ENSG00000204435	AATGATATCATCCTTAGCAA	chr6:31087560-31087877	354	376506	TRUE	0.676	-0.0113541084278515	FALSE
ENSG00000204435	TCCTTGAGGGAAACGTTCTA	chr6:31139684-31140160	331	376529	TRUE	0.676	0.0133706616287737	FALSE
ENSG00000204435	CTACATGGTGACTGAGTCTA	chr6:31164051-31164328	329	376531	TRUE	0.676	0.0153362621064925	FALSE
ENSG00000204435	GAAAAAACACTTGTAATTCT	chr6:31192567-31192812	266	376594	TRUE	0.676	0.0137592887447506	FALSE
ENSG00000204435	AGGCCATCCATGTTGAGTGC	chr6:31204790-31205139	273	376587	TRUE	0.676	-0.011747277221847	FALSE
ENSG00000204435	ACAAACTTCTCCGCGTCCGC	chr6:31399621-31400348	697	376163	TRUE	0.676	-0.00859284251865278	FALSE
ENSG00000204435	ACCAGGAACTGGTTCGCTCC	chr6:31528277-31530194	321	376539	TRUE	0.676	0.00990517761905219	FALSE
ENSG00000204435	AGGCAAGCATTTGATGCTCG	chr6:31592513-31593395	206	376654	TRUE	0.676	0.0156577059728846	FALSE
ENSG00000204435	CACGGCTCAACGGCCGACGC	chr6:31619900-31621361	356	376504	TRUE	0.676	-0.010266787081477	FALSE
ENSG00000204435	CTATCCTCGGCCAATCCGCT	chr6:31664701-31666410	451	376409	TRUE	0.676	0.00954123614484637	FALSE
ENSG00000204435	GTCATGAATGTGTCTACAGT	chr6:31689418-31689982	301	376559	TRUE	0.676	0.00976484754911233	FALSE
ENSG00000204435	TAACCTGAGTCGCTACAGGT	chr6:31739907-31743157	321	376539	TRUE	0.676	-0.018825488379735	FALSE
ENSG00000204435	CTTTCTCTCCACCCCTAGTT	chr6:31762763-31764032	516	376344	TRUE	0.676	0.0110602627305552	FALSE
ENSG00000204435	GTGCTCAAACTCGTCCTTCT	chr6:31817239-31817580	463	376397	TRUE	0.676	-0.0085789361835622	FALSE
ENSG00000204435	GGGCGTACAAGGGCCCAACA	chr6:31981726-31982144	716	376144	TRUE	0.676	0.0107296030565078	FALSE
ENSG00000204435	AGCCAATAGCCATTGTGCGA	chr6:32177110-32178719	340	376520	TRUE	0.676	0.0133167521363342	FALSE
ENSG00000204435	GGTTTCGGGTTATTCCATTC	chr6:32893821-32895308	239	376621	TRUE	0.676	-0.015723933423029	FALSE
ENSG00000204435	TCCACCCCTTACAAACAGGA	chr6:32984036-32984375	607	376253	TRUE	0.676	0.0089359937618303	FALSE
ENSG00000204435	TGCAGCTCGGTCAGCTGCGC	chr6:33009235-33009931	286	376574	TRUE	0.676	-0.0080797122891334	FALSE
ENSG00000204435	CCTAGGATCAGTCTAGGGAG	chr6:33197523-33197806	293	376567	TRUE	0.676	-0.0126197444807894	FALSE
ENSG00000204438	ATGAATGTGGAAGAGGCTGG	chr11:5269651-5269865	222	223215	TRUE	0.676	0.0336539407628747	FALSE
ENSG00000204438	GAGTACCCGGGCCGTCCGTG	chr6:29827334-29828897	338	223099	TRUE	0.676	-0.0179838756159062	FALSE
ENSG00000204438	GCCAAGACCCTGTAGCCAAG	chr6:30013249-30013883	244	223193	TRUE	0.676	0.030077292071541	FALSE
ENSG00000204438	CCGGACGCGCTGACGTCGCC	chr6:30325707-30327514	187	223250	TRUE	0.676	-0.0409332615047258	FALSE
ENSG00000204438	TGGATATTAGACTAGAGCCT	chr6:30446257-30448256	172	223265	TRUE	0.676	-0.0507388313110829	FALSE
ENSG00000204438	CTCACCCTGCCGGCAAGCTC	chr6:30480607-30480869	185	223252	TRUE	0.676	-0.0238924670361344	FALSE
ENSG00000204438	GAGGTGGGTATGGGACACAC	chr6:30529488-30530455	166	223271	TRUE	0.676	-0.0478547073130186	FALSE
ENSG00000204438	CCAAACATGTCACAACCTAG	chr6:30597208-30598002	250	223187	TRUE	0.676	-0.0274065963063713	FALSE
ENSG00000204438	TACGCGAGGCGTGAACTCAT	chr6:30616759-30618138	174	223263	TRUE	0.676	0.0254984780972017	FALSE
ENSG00000204438	GGCGGAAGTGACGTCGTGTG	chr6:30625977-30627634	326	223111	TRUE	0.676	-0.0275121730654205	FALSE
ENSG00000204438	AAGCCCCTCTGGTGGCTGGG	chr6:30666373-30666625	235	223202	TRUE	0.676	-0.0385519757514096	FALSE
ENSG00000204438	AGTTGTGATCACATGCCCTC	chr6:30700400-30700858	203	223234	TRUE	0.676	0.0361846034785983	FALSE
ENSG00000204438	CTGGGTTCCTTGGAGCCTCC	chr6:30728282-30728481	205	223232	TRUE	0.676	0.0389275860782006	FALSE
ENSG00000204438	CTCTTGGGCAGCTGCAAGAC	chr6:30799159-30799421	175	223262	TRUE	0.676	-0.0372033962766942	FALSE
ENSG00000204438	TACACGCGCCGTTAGCAGCG	chr6:30907744-30908674	149	223288	TRUE	0.676	0.0394212359840679	FALSE
ENSG00000204438	GTAACTCGCAGGGTGATCGG	chr6:30955076-30956481	203	223234	TRUE	0.676	0.0361306854079378	FALSE
ENSG00000204438	CCAGTGGCCATGGTTTAATC	chr6:30974157-30976681	214	223223	TRUE	0.676	-0.0363589828308579	FALSE
ENSG00000204438	GTAGCTGGAAGACACTTGGT	chr6:31152858-31153057	168	223269	TRUE	0.676	-0.0358340792396977	FALSE
ENSG00000204438	TAGTACTCACCAGTAGTGAA	chr6:31203315-31204537	215	223222	TRUE	0.676	-0.0370434291649629	FALSE
ENSG00000204438	TCGGCTAAAATCGGCAGCTC	chr6:31227161-31227587	182	223255	TRUE	0.676	0.0345867746552949	FALSE
ENSG00000204438	TTTCATTGGATGAGCGGTCG	chr6:31403053-31404177	191	223246	TRUE	0.676	-0.0327925465434722	FALSE
ENSG00000204438	CCAATCGTATCGTAAACACT	chr6:31541111-31542661	174	223263	TRUE	0.676	0.033959160603113	FALSE
ENSG00000204438	GGCGGGTTCTAGGTCGGGGC	chr6:31571859-31572562	173	223264	TRUE	0.676	-0.0292856152093207	FALSE
ENSG00000204438	CTCAGCGTCGTATGTCTCGT	chr6:31638882-31641381	267	223170	TRUE	0.676	-0.0279277988001375	FALSE
ENSG00000204438	TGGCTGGCTACCTCGCCCTT	chr6:31659583-31660191	197	223240	TRUE	0.676	-0.0347074057945326	FALSE
ENSG00000204438	CACAAAGCTGACCAAGCTAC	chr6:31737471-31737868	269	223168	TRUE	0.676	0.030727302619133	FALSE
ENSG00000204438	GTCACCATCACCACGGAATC	chr6:31765928-31766802	242	223195	TRUE	0.676	0.0414542358916594	FALSE
ENSG00000204438	GATGACCAGAGCGCTGGATT	chr6:31933757-31937257	273	223164	TRUE	0.676	-0.0304338393562864	FALSE
ENSG00000204438	CTTCCTGCCCATATGGTATG	chr6:31969629-31970067	324	223113	TRUE	0.676	-0.0286000406202392	FALSE
ENSG00000204438	GAGATCAGAATCGTCCAGCT	chr6:31978820-31980627	215	223222	TRUE	0.676	-0.0384340034630607	FALSE
ENSG00000204438	GGAACTTGTACTTGCGGGCC	chr6:32048173-32048746	178	223259	TRUE	0.676	-0.0367982474802439	FALSE
ENSG00000204438	GGCGGGCCCCTTATCTCGCC	chr6:32108025-32109567	176	223261	TRUE	0.676	0.0300752742903168	FALSE
ENSG00000204438	CTTGTATGCTCTGGAATCTG	chr6:32185674-32186005	379	223058	TRUE	0.676	-0.0292970532638376	FALSE
ENSG00000204438	ATGAGGCGGGCAGCCTCCGA	chr6:32209987-32210755	226	223211	TRUE	0.676	-0.0286324933848456	FALSE
ENSG00000204438	CTGTTGATCATAGCCCACAG	chr6:32216313-32216731	211	223226	TRUE	0.676	-0.0286558822076668	FALSE
ENSG00000204438	CACTAGAGACCGAGTCCTAA	chr6:32324390-32324675	207	223230	TRUE	0.676	-0.0234244323556906	FALSE
ENSG00000204438	ACGCGAGGCACAGGGGATAT	chr6:32483958-32484937	385	223052	TRUE	0.676	0.0243060455930117	FALSE
ENSG00000204438	CGGCCGGTGATTCCCCGCAG	chr6:32664796-32665308	243	223194	TRUE	0.676	0.0294244205357506	FALSE
ENSG00000204438	GAGTACAAGGCATTTGACCC	chr6:32819787-32820652	275	223162	TRUE	0.676	-0.029506696320416	FALSE
ENSG00000204438	GCTGCCCTATTCACTTCTAA	chr6:32980541-32981208	291	223146	TRUE	0.676	0.0358641247908784	FALSE
ENSG00000204438	TCTCATCCATTACTGGGTCA	chr6:33049436-33049677	241	223196	TRUE	0.676	0.0274520578102851	FALSE
ENSG00000204438	TCCTCTTCCCCTAGTGGCCA	chr6:33069402-33069630	241	223196	TRUE	0.676	-0.0292154898305029	FALSE
ENSG00000204438	GCCTTAACTCCAGCGCACCC	chr6:33082767-33083042	287	223150	TRUE	0.676	0.0322357355711682	FALSE
ENSG00000204438	CAGGTTCCGAGAGGCTAAGC	chr6:33143151-33143611	206	223231	TRUE	0.676	-0.0187557777249322	FALSE
ENSG00000204438	GAGCCTCTTGCCACCCCTTG	chr6:33184979-33185475	313	223124	TRUE	0.676	0.0228745021515216	FALSE
ENSG00000204439	GGAGGGAACTAGCCGGGACA	chr6:30013249-30013883	143	149973	TRUE	0.676	-0.0550398278717408	FALSE
ENSG00000204439	AGCGCTGGTCCTACGTGTCA	chr6:30127137-30128131	167	149949	TRUE	0.676	-0.0622599772406663	FALSE
ENSG00000204439	CTGGACCGCCGCGAACACAG	chr6:30259125-30260790	215	149901	TRUE	0.676	0.0380018962039574	FALSE
ENSG00000204439	AGTACTGTTGCCCCAAGTAA	chr6:30363554-30363784	176	149940	TRUE	0.676	0.0420343165365253	FALSE
ENSG00000204439	CGGCATCGTGTCTGCGGCAA	chr6:30555370-30557804	180	149936	TRUE	0.676	0.038264391347504	FALSE
ENSG00000204439	GCCCTAAGTACCCCGCAGGG	chr6:30720841-30721102	175	149941	TRUE	0.676	-0.024364835179327	FALSE
ENSG00000204439	GAGACAGGTCTCATAGCAAC	chr6:30765581-30765804	138	149978	TRUE	0.676	0.0343673885167363	FALSE
ENSG00000204439	CCTATGCACTTGGGAGAAGG	chr6:30843326-30843522	202	149914	TRUE	0.676	-0.0347049070577751	FALSE
ENSG00000204439	GCTACACACAAGAACTGAAG	chr6:30843326-30843522	211	149905	TRUE	0.676	0.0380576710467887	FALSE
ENSG00000204439	TGGCCCCTCCCTCTCACCAC	chr6:30855845-30856055	204	149912	TRUE	0.676	-0.0425353893313886	FALSE
ENSG00000204439	GGGGACTTCCGAGAGAAAAG	chr6:30875359-30875732	251	149865	TRUE	0.676	-0.0324027840955488	FALSE
ENSG00000204439	CGTGCTCGTGTTCGAGAACT	chr6:30913634-30915262	125	149991	TRUE	0.676	0.0535466473766247	FALSE
ENSG00000204439	TATCAGGTTAGTATCTGGCA	chr6:30915349-30915863	124	149992	TRUE	0.676	-0.0515063069462368	FALSE
ENSG00000204439	CTGTGGTGGTCAGCAAAGGT	chr6:30972056-30972234	120	149996	TRUE	0.676	0.0448224966253501	FALSE
ENSG00000204439	GCTCTGCTCAACCACCCTTG	chr6:30974157-30976681	151	149965	TRUE	0.676	0.0506797713178125	FALSE
ENSG00000204439	GCCACCACCCTCTCAGCAGA	chr6:31121455-31121665	182	149934	TRUE	0.676	-0.0349276552336264	FALSE
ENSG00000204439	TTAGAGCTCACGGGCTAACT	chr6:31157866-31159144	117	149999	TRUE	0.676	0.0530609099494557	FALSE
ENSG00000204439	CATCACACAGGTCGGCCCTG	chr6:31159254-31159656	348	149768	TRUE	0.676	-0.0315740748402099	FALSE
ENSG00000204439	TCCCCTTCAGAGACGCTAAA	chr6:31171729-31173747	147	149969	TRUE	0.676	-0.0500058876830887	FALSE
ENSG00000204439	AACACAATGCTGTCTGTGCT	chr6:31176046-31176308	139	149977	TRUE	0.676	-0.0450293225574242	FALSE
ENSG00000204439	TAGTCATGGGGACTATAACC	chr6:31204790-31205139	82	150034	TRUE	0.676	0.0611760052374921	FALSE
ENSG00000204439	CGGCCGTTGAGCCGTGTTGA	chr6:31619900-31621361	110	150006	TRUE	0.676	0.0590822336015853	FALSE
ENSG00000204439	TCCTGACTTCTATCTGGGCT	chr6:31676763-31677222	123	149993	TRUE	0.676	0.0505166430991957	FALSE
ENSG00000204439	AGACGGGATTAATTACTCGG	chr6:31682877-31683871	119	149997	TRUE	0.676	0.0356859998105347	FALSE
ENSG00000204439	TCTGGACTCTTAGCGCGCCC	chr6:31682877-31683871	123	149993	TRUE	0.676	-0.0533986096306833	FALSE
ENSG00000204439	GGTGCCATTCCCGCAGAATG	chr6:31689418-31689982	165	149951	TRUE	0.676	0.0498832057804448	FALSE
ENSG00000204439	CCCTCAACCCCACAGTACTA	chr6:31710646-31710912	196	149920	TRUE	0.676	0.0459223752906933	FALSE
ENSG00000204439	TGTGGTTAGGGCACGTCCAC	chr6:31723308-31723688	164	149952	TRUE	0.676	0.0534630854847663	FALSE
ENSG00000204439	GGCATTGTCTAAGCGGGACG	chr6:31728778-31730584	142	149974	TRUE	0.676	0.0375359285013201	FALSE
ENSG00000204439	CTCTCCAATCAACAGCGGTT	chr6:31739907-31743157	104	150012	TRUE	0.676	-0.066912282399163	FALSE
ENSG00000204439	AGTCTCTCCCAGTACGAGCA	chr6:31750303-31751126	159	149957	TRUE	0.676	0.0488958012820612	FALSE
ENSG00000204439	CACACAGTGAACCCAACTAG	chr6:31762763-31764032	245	149871	TRUE	0.676	0.0330892896780819	FALSE
ENSG00000204439	TGGTCTGGCTAGGACAGTAG	chr6:31772888-31773174	114	150002	TRUE	0.676	-0.0572503644061363	FALSE
ENSG00000204439	GAGCGGGTTACGCGCGTCCA	chr6:31814206-31817021	186	149930	TRUE	0.676	0.0395938852261177	FALSE
ENSG00000204439	GGACGAGGTGCAGCGCGAGA	chr6:31817239-31817580	192	149924	TRUE	0.676	-0.037553597021064	FALSE
ENSG00000204439	TTGGAATCCATTCGGAGCTC	chr6:31870397-31871573	93	150023	TRUE	0.676	0.0606104616610116	FALSE
ENSG00000204439	TGCTCACGGGGTCTTCGGAG	chr6:31933313-31934377	147	149969	TRUE	0.676	0.0630300430590101	FALSE
ENSG00000204439	GATATGGTCAACAGCTGTCT	chr6:31937857-31939856	134	149982	TRUE	0.676	0.0439751500027471	FALSE
ENSG00000204439	CCAAGTCCCGCTCACAGGAT	chr6:32081168-32081577	200	149916	TRUE	0.676	0.0398647911669127	FALSE
ENSG00000204439	GCCTGCCCACGCGACTGTAG	chr6:32095446-32097270	222	149894	TRUE	0.676	-0.0295725071491066	FALSE
ENSG00000204439	GCTGCTCTAGCCCGACATTT	chr6:32108025-32109567	170	149946	TRUE	0.676	-0.0379842825451817	FALSE
ENSG00000204439	CAGCTAGGAGGCTGTAACGT	chr6:32118702-32120068	114	150002	TRUE	0.676	0.051368616200536	FALSE
ENSG00000204439	CGCCTCCAACTCAGCGTTCG	chr6:32152952-32155097	213	149903	TRUE	0.676	0.0286420092678941	FALSE
ENSG00000204439	GTTCAGGTTACTTCGTTTCA	chr6:32609751-32610407	126	149990	TRUE	0.676	-0.0622649573496412	FALSE
ENSG00000204439	ATGGCTCTGCAGATCCCTGG	chr6:32763294-32763473	154	149962	TRUE	0.676	-0.0479750887077374	FALSE
ENSG00000204439	CAGCGATTTATACTCTTAAT	chr6:32816993-32817234	89	150027	TRUE	0.676	-0.0617655110806751	FALSE
ENSG00000204439	CGGATGAGCACCGGTTACTC	chr6:32837657-32839102	110	150006	TRUE	0.676	-0.0567970473624361	FALSE
ENSG00000204439	TGGAGGCCTCCCGGGAGTAA	chr6:33170110-33170273	164	149952	TRUE	0.676	0.0273622905504182	FALSE
ENSG00000204439	CTCAGGCGTTGCCCGCCCGG	chr6:33192035-33193499	148	149968	TRUE	0.676	0.0472395177448138	FALSE
ENSG00000204444	GAAGAGAGTGTTTGCAAAAG	chr3:181711915-181712221	168	123284	TRUE	0.676	0.0459610626397342	FALSE
ENSG00000204444	TGAGGTCAACCACGCTGAGA	chr6:29702283-29703026	166	123286	TRUE	0.676	-0.0446603726952242	FALSE
ENSG00000204444	CTCGGGGTAGATTTCGGATC	chr6:29723163-29724697	70	123382	TRUE	0.676	-0.0693694563748428	FALSE
ENSG00000204444	TGGATGATTGGCTGCGACCT	chr6:29827334-29828897	121	123331	TRUE	0.676	-0.0622168563640988	FALSE
ENSG00000204444	CCTAATGCCTCTGTAACCTT	chr6:30149290-30149508	119	123333	TRUE	0.676	0.0637832193125858	FALSE
ENSG00000204444	CACCCTAAACAGTGCAAGTG	chr6:30195391-30195892	145	123307	TRUE	0.676	0.0465317466718955	FALSE
ENSG00000204444	GGCCAGCACTAGCACGAGGT	chr6:30206874-30207955	96	123356	TRUE	0.676	-0.0596833982008813	FALSE
ENSG00000204444	TGTGGGAGGTCATCATCAGT	chr6:30288810-30289200	158	123294	TRUE	0.676	0.0388676156104493	FALSE
ENSG00000204444	AGCCAGAATATCGCATGCTA	chr6:30507742-30508763	132	123320	TRUE	0.676	-0.0599497107880473	FALSE
ENSG00000204444	TCCATGCTGAGGCCAAATGC	chr6:30543023-30543229	124	123328	TRUE	0.676	0.0458716126339764	FALSE
ENSG00000204444	TCAGGTAGGAGATACAACTT	chr6:30707151-30707854	106	123346	TRUE	0.676	-0.0384343194716434	FALSE
ENSG00000204444	AAAGACTTCGCGCGTGGGCG	chr6:30721303-30721829	169	123283	TRUE	0.676	0.0404424223144517	FALSE
ENSG00000204444	CTCATTTCAAATAGGTTGGA	chr6:30763624-30764557	113	123339	TRUE	0.676	0.0519102536261213	FALSE
ENSG00000204444	CCTTCCTGCAAGCAGGCCGG	chr6:30793355-30794059	75	123377	TRUE	0.676	-0.0555044238395546	FALSE
ENSG00000204444	CATTTCGTATTTCAAACACC	chr6:30795771-30796496	95	123357	TRUE	0.676	-0.0635813808747208	FALSE
ENSG00000204444	CTGCGGAAGAGGATTGGATC	chr6:30821832-30824781	113	123339	TRUE	0.676	-0.0570544182776607	FALSE
ENSG00000204444	TACTCAGTGAAGACGCTGCC	chr6:30827960-30829342	138	123314	TRUE	0.676	0.0530060785697415	FALSE
ENSG00000204444	GAGGAAACAGAAAGCGGCAT	chr6:30880617-30881325	124	123328	TRUE	0.676	0.052170386407367	FALSE
ENSG00000204444	CCGGCCAAGGGTCGTCAGGC	chr6:31137292-31138485	122	123330	TRUE	0.676	0.0619714037847521	FALSE
ENSG00000204444	GGTCACTTGGGTATGAGCAT	chr6:31164051-31164328	133	123319	TRUE	0.676	-0.0443263484650933	FALSE
ENSG00000204444	AGCCATACTATGGGCTGGTT	chr6:31178771-31179009	95	123357	TRUE	0.676	-0.0456302823745951	FALSE
ENSG00000204444	CTGCTTTAGATTCATGAGTT	chr6:31268128-31268420	94	123358	TRUE	0.676	-0.0631904343977938	FALSE
ENSG00000204444	GCTGCAGTGTGCAGGGCGGT	chr6:31268128-31268420	116	123336	TRUE	0.676	0.0563274332818804	FALSE
ENSG00000204444	CTCCCAGGAGGCAGATGCCC	chr6:31283611-31283788	138	123314	TRUE	0.676	0.0580368304862828	FALSE
ENSG00000204444	AAGGCTTTAAGCAAACTAGC	chr6:31528277-31530194	84	123368	TRUE	0.676	0.0588651462247924	FALSE
ENSG00000204444	GTTACATATAAGCGCCACGG	chr6:31528277-31530194	151	123301	TRUE	0.676	0.0437272804836157	FALSE
ENSG00000204444	TGTGAGAGGAACCGGACGCC	chr6:31559695-31560201	144	123308	TRUE	0.676	-0.0383877850882663	FALSE
ENSG00000204444	GGGCTGGAAAGTCCGTATAC	chr6:31570582-31572581	148	123304	TRUE	0.676	0.0470587104645757	FALSE
ENSG00000204444	AGCTGAAGATGTTGAAGTAC	chr6:31874908-31875284	127	123325	TRUE	0.676	0.0533715932726599	FALSE
ENSG00000204444	CGAGACTTTGGTATTGCCCC	chr6:32063032-32065131	107	123345	TRUE	0.676	-0.047050484999928	FALSE
ENSG00000204444	AGGGAAAACACTAGGGTCGC	chr6:32177110-32178719	87	123365	TRUE	0.676	0.0436797320726141	FALSE
ENSG00000204444	GAGGTAAGTAAGCCGTCCGG	chr6:32185674-32186005	114	123338	TRUE	0.676	0.0510830017646782	FALSE
ENSG00000204444	CTCTGCGGGGAATCACCGGC	chr6:32664796-32665308	90	123362	TRUE	0.676	0.0571757776743118	FALSE
ENSG00000204444	ATGGCTCTGCAGATCCCTGG	chr6:32763294-32763473	122	123330	TRUE	0.676	-0.0500878709246004	FALSE
ENSG00000204444	GTCCGGACGCCTGCGCACTA	chr6:32968139-32970511	311	123141	TRUE	0.676	0.0378783828703433	FALSE
ENSG00000204444	TAGTGCGCAGGCGTCCGGAC	chr6:32968139-32970511	312	123140	TRUE	0.676	0.0383512851160206	FALSE
ENSG00000204444	AGTTCCTTCCTGTTTGTAAG	chr6:32984036-32984375	199	123253	TRUE	0.676	0.0458095374804512	FALSE
ENSG00000204444	GTTACTAGTGTAGACGTGCA	chr6:33029981-33030179	94	123358	TRUE	0.676	0.0538171178817977	FALSE
ENSG00000204444	CTCTTAAACCTCAGGACTTT	chr6:33199885-33200000	85	123367	TRUE	0.676	0.0459370662972849	FALSE
ENSG00000204463	GATTGTTTGTGGTGGGCTCC	chr6:29834676-29835312	296	367061	TRUE	0.676	0.0242426059528178	FALSE
ENSG00000204463	GAAGAGTGCAGACCGCCAGG	chr6:29847861-29848382	534	366823	TRUE	0.676	0.0136652266135551	FALSE
ENSG00000204463	GTCAGCCTAGGCTCAGGCTT	chr6:30041957-30042353	214	367143	TRUE	0.676	0.0147088254367329	FALSE
ENSG00000204463	ATAGAGCCGGCTAGAGCGTC	chr6:30060535-30062064	193	367164	TRUE	0.676	-0.0313515390607204	FALSE
ENSG00000204463	GGGCTGGGATTCTCCCCGAT	chr6:30147145-30147402	261	367096	TRUE	0.676	-0.0199467278695988	FALSE
ENSG00000204463	GGAATCGTTGGGCGATGAAG	chr6:30185925-30186543	272	367085	TRUE	0.676	0.0182609370454005	FALSE
ENSG00000204463	TTGCCTGCACCCTAGAGAGT	chr6:30219237-30219674	537	366820	TRUE	0.676	-0.0117957276002945	FALSE
ENSG00000204463	GCGCGGGGACTACGTTTCCC	chr6:30344242-30345731	289	367068	TRUE	0.676	-0.016661303792576	FALSE
ENSG00000204463	CAGGTGGATGACATCTCCAA	chr6:30700400-30700858	343	367014	TRUE	0.676	-0.0161581193464682	FALSE
ENSG00000204463	GAGGTGATATGAGAAGTCGC	chr6:30768976-30769922	317	367040	TRUE	0.676	0.019254890014837	FALSE
ENSG00000204463	CCACTGTAGTCTGTAGGAGG	chr6:30790763-30791280	245	367112	TRUE	0.676	-0.0163475752288802	FALSE
ENSG00000204463	TGGCCACCAGATGGCATAAC	chr6:30821835-30822246	316	367041	TRUE	0.676	-0.012215125150588	FALSE
ENSG00000204463	GGGGTGTGGAATGTCCCACC	chr6:30882549-30883059	342	367015	TRUE	0.676	-0.0189321134179106	FALSE
ENSG00000204463	AATCTCAGAGCGACTGTGTA	chr6:30942337-30943208	312	367045	TRUE	0.676	-0.0149706397070544	FALSE
ENSG00000204463	CCCTCGGGGAGTACACCTCG	chr6:30955076-30956481	488	366869	TRUE	0.676	-0.0124276000837726	FALSE
ENSG00000204463	GGACCGGGTGCCGCAAAGCA	chr6:31016738-31017365	453	366904	TRUE	0.676	0.0160364671687856	FALSE
ENSG00000204463	TGAACACAAAAGTTTGGGGC	chr6:31044219-31044616	243	367114	TRUE	0.676	-0.0139967672483432	FALSE
ENSG00000204463	TGTGGCTGAACAGTGCATGC	chr6:31176046-31176308	272	367085	TRUE	0.676	0.0173832701244585	FALSE
ENSG00000204463	TGCAGTCTGACTTCAGCAAA	chr6:31216413-31216739	350	367007	TRUE	0.676	-0.0113155865627133	FALSE
ENSG00000204463	TCGGCTAAAATCGGCAGCTC	chr6:31227161-31227587	276	367081	TRUE	0.676	-0.0147849437759957	FALSE
ENSG00000204463	AGAGAGAGCATCGCCCAGAT	chr6:31491962-31492232	377	366980	TRUE	0.676	-0.0111796433545974	FALSE
ENSG00000204463	GGAGAAATAGATGCGAACAG	chr6:31558756-31559619	208	367149	TRUE	0.676	-0.0199921378156276	FALSE
ENSG00000204463	GCGGGTTCTAGGTCGGGGCT	chr6:31571859-31572562	378	366979	TRUE	0.676	0.0133922333525467	FALSE
ENSG00000204463	AGCTACCAGCCCTTCTGCAC	chr6:31658396-31658559	362	366995	TRUE	0.676	-0.017260201274393	FALSE
ENSG00000204463	AGTTTGCTGCAGTCACACTA	chr6:31676763-31677222	366	366991	TRUE	0.676	0.0114122667629277	FALSE
ENSG00000204463	GTCCGCTGGGGCCCGACGCT	chr6:31680584-31681602	354	367003	TRUE	0.676	0.015754655258081	FALSE
ENSG00000204463	CTCACCTCTGGCCTACGAGC	chr6:31727307-31729306	288	367069	TRUE	0.676	-0.0165956066528326	FALSE
ENSG00000204463	CTATACACATACTTCAGGAT	chr6:31737471-31737868	819	366538	TRUE	0.676	0.0125506273792055	FALSE
ENSG00000204463	TTGTTAGCTGGTCCTGTCAT	chr6:31737471-31737868	379	366978	TRUE	0.676	0.0139062922789885	FALSE
ENSG00000204463	CAGGAGTGATTCTCGGTTGC	chr6:31821432-31823431	275	367082	TRUE	0.676	0.0188594453247339	FALSE
ENSG00000204463	AAAATGCCGCGCGTCTAGCC	chr6:31834234-31835425	273	367084	TRUE	0.676	0.0174677698450489	FALSE
ENSG00000204463	AGTGGGTGGTTTGGGCTTAC	chr6:31945771-31946245	337	367020	TRUE	0.676	-0.0171321226865486	FALSE
ENSG00000204463	ATGGAACGGAGTAGCCGATA	chr6:31958452-31959632	273	367084	TRUE	0.676	-0.0166127987782714	FALSE
ENSG00000204463	GAGAGCGTGAACTATCGCTG	chr6:31958452-31959632	456	366901	TRUE	0.676	-0.0118691668528363	FALSE
ENSG00000204463	TTTACAACCCTGCTGTGACT	chr6:32073209-32073641	421	366936	TRUE	0.676	0.0126641221522275	FALSE
ENSG00000204463	ACGTTGAGTCATGTCCCTCA	chr6:32212080-32212272	448	366909	TRUE	0.676	-0.0152473274416489	FALSE
ENSG00000204463	AGGATATTACAAGAGCACAG	chr6:32216313-32216731	398	366959	TRUE	0.676	0.0141432696893409	FALSE
ENSG00000204463	GTATTTCAACTGACTCACTT	chr6:32228902-32229682	372	366985	TRUE	0.676	-0.0115340481630772	FALSE
ENSG00000204463	AACTACGAGGTGGCGTTCCG	chr6:32664796-32665308	366	366991	TRUE	0.676	-0.0110151959548568	FALSE
ENSG00000204463	ACAGGAAGTGGTGTTGGCTT	chr6:32807243-32807426	342	367015	TRUE	0.676	0.0182304164326563	FALSE
ENSG00000204463	CTCTGGTTCCCCTGTACATG	chr6:32857713-32857900	359	366998	TRUE	0.676	0.0169431813748613	FALSE
ENSG00000204463	GGTAGGGATAGTGTAGTGAT	chr6:33175635-33175999	293	367064	TRUE	0.676	-0.0182881850426981	FALSE
ENSG00000204469	TAAAATCCTCATGGAGGATC	chr6:29758038-29758251	248	344806	TRUE	0.676	-0.0238531443168448	FALSE
ENSG00000204469	TGAAACCGGGTAACGGCTCC	chr6:29791892-29793373	229	344825	TRUE	0.676	-0.0252423148464784	FALSE
ENSG00000204469	AGATCCCCTGTGAGCTGCGA	chr6:29812946-29813558	430	344624	TRUE	0.676	0.0156515541812563	FALSE
ENSG00000204469	TCAGGGGTGTCACGTCCTCT	chr6:29813800-29815780	364	344690	TRUE	0.676	0.0146570488922031	FALSE
ENSG00000204469	ACTCTCCGGGGCCGCAGTGC	chr6:30185925-30186543	304	344750	TRUE	0.676	-0.0129494580675993	FALSE
ENSG00000204469	TTACCTACCAAATCCGCCAT	chr6:30357430-30358526	348	344706	TRUE	0.676	0.0165877589896064	FALSE
ENSG00000204469	CGCTGCTGCAGGTCAGTTAG	chr6:30360164-30360578	231	344823	TRUE	0.676	0.0180562214965048	FALSE
ENSG00000204469	AGCTCTACCTCTCTACAGCC	chr6:30598724-30599913	266	344788	TRUE	0.676	-0.0236801552389654	FALSE
ENSG00000204469	TGTCTTCCAAGCGGCGTTGC	chr6:30614891-30615577	264	344790	TRUE	0.676	0.0223689398875206	FALSE
ENSG00000204469	TGGGATCAACATTCTATCCT	chr6:30781581-30782706	457	344597	TRUE	0.676	-0.0160169972719821	FALSE
ENSG00000204469	CAACTCACTTTGCCGGGTTG	chr6:30834361-30835150	351	344703	TRUE	0.676	-0.0178806944056911	FALSE
ENSG00000204469	ATGCAGGCAGGTGATTCTCC	chr6:30840712-30841135	248	344806	TRUE	0.676	0.0205234795566323	FALSE
ENSG00000204469	CGGGGTGTCTCAGAGATACA	chr6:30988472-30988856	370	344684	TRUE	0.676	0.0126835862224006	FALSE
ENSG00000204469	CTAAGCAGCTGACAGTTGGA	chr6:31142479-31142749	269	344785	TRUE	0.676	0.0292812565822842	FALSE
ENSG00000204469	AAAATGCTGCAAGATTGGGG	chr6:31486082-31486696	282	344772	TRUE	0.676	0.0182053851892812	FALSE
ENSG00000204469	AGACCCCACTACCATCGCCC	chr6:31559695-31560201	507	344547	TRUE	0.676	0.0151431474306161	FALSE
ENSG00000204469	AAAGTTCAACTTTAGGCTTG	chr6:31568100-31568377	271	344783	TRUE	0.676	-0.0137089059911111	FALSE
ENSG00000204469	ACATGGGTGAGGCTTAAGGG	chr6:31570582-31572581	396	344658	TRUE	0.676	0.0190686150944606	FALSE
ENSG00000204469	CCAGAATGTCCCCGATGAAG	chr6:31570582-31572581	516	344538	TRUE	0.676	-0.0193601074899861	FALSE
ENSG00000204469	TGGCCCTGTCTTCGTTAAGG	chr6:31574156-31574793	616	344438	TRUE	0.676	-0.0147787881644161	FALSE
ENSG00000204469	TACACGAGCGTGGGGTTCGG	chr6:31580665-31581864	341	344713	TRUE	0.676	0.0193636962206716	FALSE
ENSG00000204469	GCTTCTTAGTGGCACTGTGA	chr6:31585583-31585819	330	344724	TRUE	0.676	-0.0176446490412312	FALSE
ENSG00000204469	CACCATGTTTGTGGACCGGC	chr6:31691466-31692043	300	344754	TRUE	0.676	-0.020167374497011	FALSE
ENSG00000204469	TTGGAGCAAGAGAACTTGGC	chr6:31706742-31706917	344	344710	TRUE	0.676	0.0203522163259373	FALSE
ENSG00000204469	GGAACTGAATGAGTCGGCCT	chr6:31765928-31766802	292	344762	TRUE	0.676	0.0157048276588767	FALSE
ENSG00000204469	GTGGGTCAGTTACGCCGACA	chr6:31794259-31796391	550	344504	TRUE	0.676	-0.0137471402549536	FALSE
ENSG00000204469	GGAGAGCCGGTCCGTTTCTC	chr6:31826877-31828644	313	344741	TRUE	0.676	-0.0241891217781658	FALSE
ENSG00000204469	CAGCCAGTCCGCTTCCCGTT	chr6:31862357-31865881	472	344582	TRUE	0.676	-0.0186003491351483	FALSE
ENSG00000204469	GAGGATGGCTTCATATTGCG	chr6:31928642-31929979	374	344680	TRUE	0.676	-0.0202056984863508	FALSE
ENSG00000204469	TGTTCTAGGAAAGTCCAATA	chr6:31937857-31939856	367	344687	TRUE	0.676	0.0226556857084774	FALSE
ENSG00000204469	AGCGGTCGCCGTCTCGGGGC	chr6:32048173-32048746	347	344707	TRUE	0.676	-0.0187890768087609	FALSE
ENSG00000204469	TTCTGGAGGTCGTTGGCCAG	chr6:32055182-32057181	418	344636	TRUE	0.676	0.0104008979080488	FALSE
ENSG00000204469	CCTCAGGCTCAGCTGTGTAG	chr6:32071855-32072285	440	344614	TRUE	0.676	-0.0149484131736226	FALSE
ENSG00000204469	CACCACGATGACCGGCTTGT	chr6:32152952-32155097	476	344578	TRUE	0.676	-0.0103213992904028	FALSE
ENSG00000204469	CATAACGCGGTACATGGTCC	chr6:32166448-32169512	508	344546	TRUE	0.676	-0.0168555286716257	FALSE
ENSG00000204469	AACTTTGCGCAATCAAGATG	chr6:32184448-32184654	537	344517	TRUE	0.676	-0.0146585100912415	FALSE
ENSG00000204469	TGCCCCCTTGGGGAATTGCG	chr6:32415294-32416007	268	344786	TRUE	0.676	-0.0219537361282955	FALSE
ENSG00000204469	CAGTATCGGGACCACGGCTC	chr6:32893821-32895308	345	344709	TRUE	0.676	0.0235834216680162	FALSE
ENSG00000204469	TGGCAGCACATGACCACTGG	chr6:32947659-32948247	342	344712	TRUE	0.676	-0.0186093258535189	FALSE
ENSG00000204469	GGTGTAAGGTGCGGCTTCGC	chr6:32968139-32970511	328	344726	TRUE	0.676	0.0166957262608323	FALSE
ENSG00000204469	TGCGTGCACGATCACTTGTC	chr6:32999970-33000394	264	344790	TRUE	0.676	-0.0249364197151443	FALSE
ENSG00000204469	AGTCCTATATTCACCAGATT	chr6:33091862-33092619	445	344609	TRUE	0.676	0.014169588984092	FALSE
ENSG00000204472	CCTGAAGCTCCCTGGTGTAA	chr6:29758038-29758251	3	3610	TRUE	0.676	-0.502376633740972	FALSE
ENSG00000204472	CGTCCTGCCGGTACCCGCGG	chr6:29941886-29943609	4	3609	TRUE	0.676	0.248929419152334	FALSE
ENSG00000204472	ATCTGAAACATTTGCAGAAA	chr6:29982251-29982430	3	3610	TRUE	0.676	0.465060818205705	FALSE
ENSG00000204472	CTTCTGTGTCTGGCACATAA	chr6:30272132-30272381	3	3610	TRUE	0.676	-0.605611720173682	FALSE
ENSG00000204472	GCCAAGTCCTCTGTTCGCTT	chr6:30500581-30501186	3	3610	TRUE	0.676	-0.510359999798745	FALSE
ENSG00000204472	TCAACTCTGGTACTTCCCTT	chr6:30646087-30646314	4	3609	TRUE	0.676	0.238424408502171	FALSE
ENSG00000204472	GGAATTTGGACACACCGCAG	chr6:30767368-30767935	5	3608	TRUE	0.676	-0.366369585394203	FALSE
ENSG00000204472	GTGTTAAGAGTTAGTCAGAA	chr6:30767368-30767935	5	3608	TRUE	0.676	0.236107894694659	FALSE
ENSG00000204472	GACTAAGACTCAAGTCAATT	chr6:30781581-30782706	5	3608	TRUE	0.676	0.114287246205588	FALSE
ENSG00000204472	CTCAGAAGGGAGCCTTTCAC	chr6:30790763-30791280	3	3610	TRUE	0.676	-0.397168138906504	FALSE
ENSG00000204472	AGTTCGTGCCGAGTGTGCAG	chr6:30840712-30841135	4	3609	TRUE	0.676	-0.331632237936681	FALSE
ENSG00000204472	ACAGCCCGTCATACCCTGGT	chr6:30882549-30883059	3	3610	TRUE	0.676	0.235689019731195	FALSE
ENSG00000204472	AGATTCCGATGGGGCCATGT	chr6:30942337-30943208	3	3610	TRUE	0.676	-0.655899319043256	FALSE
ENSG00000204472	GTCCCTGTTGTTTCTACAAG	chr6:31057464-31057857	3	3610	TRUE	0.676	0.443941185802426	FALSE
ENSG00000204472	TAATGATATCATCCTTAGCA	chr6:31087560-31087877	5	3608	TRUE	0.676	0.308531035602249	FALSE
ENSG00000204472	TGGGAAACCCAATAATGCTG	chr6:31102152-31102888	3	3610	TRUE	0.676	-0.543808305707886	FALSE
ENSG00000204472	GTCGGGGATGTCCGAACTAC	chr6:31115782-31118256	5	3608	TRUE	0.676	0.213297985795491	FALSE
ENSG00000204472	TCACTCCGCAGGACAGAGAG	chr6:31126809-31127048	5	3608	TRUE	0.676	0.188368527408695	FALSE
ENSG00000204472	CCTTCATATTTGTCCACCGT	chr6:31131382-31133381	5	3608	TRUE	0.676	0.222121399652106	FALSE
ENSG00000204472	CCCGAATGGTGTGGACCTTG	chr6:31144857-31146857	3	3610	TRUE	0.676	-0.492030008113683	FALSE
ENSG00000204472	GCAGCCAAGTTTATTTGTAC	chr6:31164051-31164328	3	3610	TRUE	0.676	-0.473348490486861	FALSE
ENSG00000204472	GCCTCCCACAGCGCCACTGG	chr6:31475434-31475678	5	3608	TRUE	0.676	-0.395559193027641	FALSE
ENSG00000204472	ACCCAGGTCCGAATCCACCG	chr6:31493799-31494553	5	3608	TRUE	0.676	-0.265324740013911	FALSE
ENSG00000204472	AGCCCCCAAGTGGGGACTAC	chr6:31658396-31658559	4	3609	TRUE	0.676	0.372906546444914	FALSE
ENSG00000204472	AGGCAGCGGTTCTGACGTCA	chr6:31676763-31677222	11	3602	TRUE	0.676	0.19075871838653	FALSE
ENSG00000204472	CTGTGGAATTCAAGCGACCG	chr6:31682877-31683871	6	3607	TRUE	0.676	0.220672724939488	FALSE
ENSG00000204472	TAGCTAGATTGTCTAGAGTT	chr6:31686527-31686872	4	3609	TRUE	0.676	0.302769895449937	FALSE
ENSG00000204472	GGGACACGGCCCTAATCACG	chr6:31728778-31730584	4	3609	TRUE	0.676	-0.298373349543507	FALSE
ENSG00000204472	AATAGTGGGAGTAGAGTCCT	chr6:31737471-31737868	4	3609	TRUE	0.676	0.326522280581391	FALSE
ENSG00000204472	CTAGTGGATCTAGGTGCTGA	chr6:31769615-31770257	3	3610	TRUE	0.676	0.0424521173950634	FALSE
ENSG00000204472	CTGGTTCCCTCTGCCTAGTC	chr6:31791353-31791641	4	3609	TRUE	0.676	-0.414863308310904	FALSE
ENSG00000204472	GGTTTGCCACTATCTGGACA	chr6:32012313-32013264	5	3608	TRUE	0.676	-0.291619028229688	FALSE
ENSG00000204472	AAGTCCCCCGAACGCTGAGT	chr6:32152952-32155097	4	3609	TRUE	0.676	0.171306864874817	FALSE
ENSG00000204472	GATGGGGAGTGTACCCTCTA	chr6:32184448-32184654	5	3608	TRUE	0.676	0.199046362529736	FALSE
ENSG00000204472	ACCCAGCGTCACAGGAAACT	chr6:32745672-32745953	6	3607	TRUE	0.676	0.237254057784807	FALSE
ENSG00000204472	CCTCTGGCTTGGCAACGTCC	chr6:32982865-32983834	3	3610	TRUE	0.676	-0.406871088208177	FALSE
ENSG00000204472	TCCATGCAGCAAGGCGCCGT	chr6:33192035-33193499	6	3607	TRUE	0.676	0.174489111874687	FALSE
ENSG00000204482	TGCGGACGGTTCACTGCGCT	chr6:30060535-30062064	3	1486	TRUE	0.676	0.325931102519048	FALSE
ENSG00000204482	GTCTCAGGACTTAAGTCGCA	chr6:31114273-31115546	4	1485	TRUE	0.676	0.355513376312365	FALSE
ENSG00000204482	GTGCAGGCAGTATTGGCAGG	chr6:31658396-31658559	3	1486	TRUE	0.676	0.366074240670296	FALSE
ENSG00000204498	AACCCGGTTGCGGTGCCGGG	chr6:29791892-29793373	243	257162	TRUE	0.676	-0.0339893190873191	FALSE
ENSG00000204498	GACAGAGCGTTTGTCACAGG	chr6:30006203-30006475	259	257146	TRUE	0.676	-0.0297975043455616	FALSE
ENSG00000204498	TCTGCTCGTGACCGTCCCGA	chr6:30127137-30128131	252	257153	TRUE	0.676	-0.0209419914311619	FALSE
ENSG00000204498	CAGGATCTTGCCCGAGGATT	chr6:30163042-30164114	202	257203	TRUE	0.676	-0.029357852960722	FALSE
ENSG00000204498	GCGCGGCGTGAGAGTCGCCC	chr6:30171513-30172632	422	256983	TRUE	0.676	0.0211919274892217	FALSE
ENSG00000204498	TGGGTCCCAGGGTATCGAAG	chr6:30396705-30398221	391	257014	TRUE	0.676	-0.0267764021387662	FALSE
ENSG00000204498	TGTGGAATTAAAAAGTCTCT	chr6:30464762-30464931	165	257240	TRUE	0.676	0.0224668236672821	FALSE
ENSG00000204498	ATCCTCTTCCCCTACATCCC	chr6:30563246-30563598	223	257182	TRUE	0.676	-0.0319881731904002	FALSE
ENSG00000204498	CACTGGTGGTACCTTCTGTC	chr6:30631690-30632204	206	257199	TRUE	0.676	0.0304141586609182	FALSE
ENSG00000204498	CAGAGAGGATGATGTCATAG	chr6:30666373-30666625	239	257166	TRUE	0.676	0.0374411971896982	FALSE
ENSG00000204498	TACTTAGGGCCAAACCGGAG	chr6:30720841-30721102	146	257259	TRUE	0.676	0.0269935335167879	FALSE
ENSG00000204498	CCAGGGCAATTCTCCAGAAA	chr6:30766589-30766750	280	257125	TRUE	0.676	-0.0289450982447756	FALSE
ENSG00000204498	GCTTGGCTCCTGTTTGGCCC	chr6:30766589-30766750	211	257194	TRUE	0.676	0.0392390339534423	FALSE
ENSG00000204498	CAGATTGGGTATGCGTGTAA	chr6:30790763-30791280	349	257056	TRUE	0.676	-0.021023143608766	FALSE
ENSG00000204498	GAAACACCCAAGTTACCTCA	chr6:30802576-30803273	290	257115	TRUE	0.676	-0.0317293635154949	FALSE
ENSG00000204498	CCAGGGTTCCAGTGGTGAGA	chr6:30855845-30856055	194	257211	TRUE	0.676	-0.0166602811639446	FALSE
ENSG00000204498	GCAGTAAGGAGCCGACAAAA	chr6:30875359-30875732	348	257057	TRUE	0.676	0.0283358795277544	FALSE
ENSG00000204498	CGCCGCGAAGGCAAACCCCA	chr6:30913634-30915262	302	257103	TRUE	0.676	-0.0381943611153823	FALSE
ENSG00000204498	CTCCAGAGATGGGGCCAATT	chr6:31057464-31057857	346	257059	TRUE	0.676	-0.0205542979585057	FALSE
ENSG00000204498	GGTCCAGATTCCCGGCAACC	chr6:31180432-31187807	299	257106	TRUE	0.676	0.028947920445883	FALSE
ENSG00000204498	ATCGTGTGCTGCAGTGTGCA	chr6:31268128-31268420	200	257205	TRUE	0.676	0.0308420312540867	FALSE
ENSG00000204498	AAGGAAGCGCATCGACCACC	chr6:31366709-31367557	306	257099	TRUE	0.676	0.020864874261447	FALSE
ENSG00000204498	ACCACAGGGAGCCGCCTCCT	chr6:31402804-31402980	349	257056	TRUE	0.676	-0.0198700646827836	FALSE
ENSG00000204498	AGGTACAGATGTCCTAAGGC	chr6:31402804-31402980	177	257228	TRUE	0.676	-0.0303546954305265	FALSE
ENSG00000204498	GTTCCTGGACTCTTACACCA	chr6:31525859-31526473	315	257090	TRUE	0.676	-0.0187206474149271	FALSE
ENSG00000204498	CACGCAGCGTAGGCATTCTT	chr6:31618257-31620457	250	257155	TRUE	0.676	-0.0302885364034138	FALSE
ENSG00000204498	CGGCTCAACGGCCGACGCTG	chr6:31619900-31621361	256	257149	TRUE	0.676	0.0273018780820555	FALSE
ENSG00000204498	TCAGCCTCCGGGAGCCCAAT	chr6:31659112-31659495	398	257007	TRUE	0.676	0.0171818050350857	FALSE
ENSG00000204498	GTTTATACTAGGTCGCGCTA	chr6:31728778-31730584	202	257203	TRUE	0.676	-0.0346633758172795	FALSE
ENSG00000204498	CCTCGCGCTAGAGATGTGGA	chr6:31734684-31735403	228	257177	TRUE	0.676	-0.0361440845571013	FALSE
ENSG00000204498	ATGTCCCTAATGGTCCGATG	chr6:31776485-31778192	336	257069	TRUE	0.676	0.0315327161483841	FALSE
ENSG00000204498	CTCCCTCCAGTACGTACACG	chr6:31794259-31796391	316	257089	TRUE	0.676	0.0243926883861683	FALSE
ENSG00000204498	TGTTGAAGGCGTAGGACTCC	chr6:31817239-31817580	173	257232	TRUE	0.676	-0.0317900072481688	FALSE
ENSG00000204498	CTGGAAGACATGACCCGTTG	chr6:31862357-31865881	560	256845	TRUE	0.676	0.0153338087772631	FALSE
ENSG00000204498	AACCATAATGTTGAGTGAAA	chr6:31908818-31909158	219	257186	TRUE	0.676	-0.0254165147938616	FALSE
ENSG00000204498	AATTTGCCAAGCCAAACCTG	chr6:31919609-31920093	256	257149	TRUE	0.676	-0.019812194865344	FALSE
ENSG00000204498	GGCTACCCTACAGGTATAAA	chr6:31919609-31920093	231	257174	TRUE	0.676	-0.0311945625888504	FALSE
ENSG00000204498	TTGGCCGCGGTGGCGTCTGA	chr6:31971319-31972880	295	257110	TRUE	0.676	0.0256401867146568	FALSE
ENSG00000204498	AGAGTGAAAAGAGGCGTATC	chr6:31978820-31980627	172	257233	TRUE	0.676	0.0430915926148432	FALSE
ENSG00000204498	GCCTTATTAAGTTGTGCACA	chr6:32063032-32065131	308	257097	TRUE	0.676	-0.0255652705897322	FALSE
ENSG00000204498	GGTCTTCTGCCCGTTACACA	chr6:32063032-32065131	207	257198	TRUE	0.676	0.0320864751087022	FALSE
ENSG00000204498	AAGGGCGGGTCTAGCCTCCG	chr6:32177110-32178719	252	257153	TRUE	0.676	0.0269680910028117	FALSE
ENSG00000204498	GAAAGAGGGTTTAAGATGCT	chr6:32195086-32195317	197	257208	TRUE	0.676	0.0315213943496465	FALSE
ENSG00000204498	GCAGCCTCCGAAGGTTCAGC	chr6:32209987-32210755	234	257171	TRUE	0.676	0.027477205392358	FALSE
ENSG00000204498	CTAGACAGCCACTACCCATT	chr6:32868045-32868528	278	257127	TRUE	0.676	0.034499744491536	FALSE
ENSG00000204498	ACCTGACTGCCACCTGGGGA	chr6:33029981-33030179	385	257020	TRUE	0.676	0.0284857304564257	FALSE
ENSG00000204498	CCATCTTCTTTGACGGGAGC	chr6:33125958-33126566	196	257209	TRUE	0.676	0.0308531047256937	FALSE
ENSG00000204511	AATCTCTCCTCACCGACAGA	chr6:32967566-32967796	3	1230	TRUE	0.676	0.207218509806315	FALSE
ENSG00000204516	TCCCTGGGATGATCTGTAGC	chr6:29760264-29760749	21	27606	TRUE	0.676	-0.114692996174851	FALSE
ENSG00000204516	ACCTGCGGTGTCTCCTATAG	chr6:29813800-29815780	34	27593	TRUE	0.676	-0.0803453895520407	FALSE
ENSG00000204516	GATGTCACAGCTCATCGCAC	chr6:29847861-29848382	38	27589	TRUE	0.676	-0.123214504212366	FALSE
ENSG00000204516	CATCCTGGATACTCACGACG	chr6:29941886-29943609	37	27590	TRUE	0.676	0.129981186531494	FALSE
ENSG00000204516	CTTCGCTCTAGTCTTTGACG	chr6:29976370-29977471	32	27595	TRUE	0.676	-0.16804662850285	FALSE
ENSG00000204516	TCTGGGAATTCCGGGCGTTT	chr6:30060535-30062064	15	27612	TRUE	0.676	-0.248380769567695	FALSE
ENSG00000204516	CGGTCACGGTGGTCGCGGAA	chr6:30074348-30076389	23	27604	TRUE	0.676	0.0743153786516619	FALSE
ENSG00000204516	ATAGATGCCTGCATGGGTCC	chr6:30152089-30152261	30	27597	TRUE	0.676	0.112518896255113	FALSE
ENSG00000204516	GAAAGTTCTATGGTACCTTC	chr6:30238308-30239117	43	27584	TRUE	0.676	0.0600965789461059	FALSE
ENSG00000204516	GGGATCGCGGCGAAGCTGAT	chr6:30259125-30260790	29	27598	TRUE	0.676	-0.162195781239736	FALSE
ENSG00000204516	GGAGCTTTCTGACCCTCTCC	chr6:30272132-30272381	30	27597	TRUE	0.676	0.171339069502432	FALSE
ENSG00000204516	GAGTATTGTGTGTCGCGCCG	chr6:30325707-30327514	23	27604	TRUE	0.676	-0.128592985694131	FALSE
ENSG00000204516	CTGCAGACGTGTGGCTCCGC	chr6:30480607-30480869	67	27560	TRUE	0.676	-0.0867601292502194	FALSE
ENSG00000204516	GCGAGCTTCGCCGTCATCTC	chr6:30570784-30571978	14	27613	TRUE	0.676	-0.153094210021234	FALSE
ENSG00000204516	AGCTGTGAGTTTGAACTCCC	chr6:30598724-30599913	17	27610	TRUE	0.676	-0.134357835195261	FALSE
ENSG00000204516	TCCTAGAGGGCACGATAGCC	chr6:30598724-30599913	22	27605	TRUE	0.676	-0.163426960608299	FALSE
ENSG00000204516	AGGCCACCCCCCATAGTAAA	chr6:30827960-30829342	36	27591	TRUE	0.676	-0.0852256261665727	FALSE
ENSG00000204516	TCTCAAGGCCAATGTTTGTT	chr6:30842041-30842500	26	27601	TRUE	0.676	0.0872260470278432	FALSE
ENSG00000204516	GGACCTCTCCAGGGTTCCAG	chr6:30855845-30856055	22	27605	TRUE	0.676	0.128409697406747	FALSE
ENSG00000204516	CGCGAGGAGTTTAAGAGGGA	chr6:30875359-30875732	31	27596	TRUE	0.676	0.105149828425834	FALSE
ENSG00000204516	GCCCCCTAGTGGCAATGACC	chr6:31068850-31069378	30	27597	TRUE	0.676	-0.121856772703833	FALSE
ENSG00000204516	TTGCTGACTGTTTGAAACTA	chr6:31178771-31179009	35	27592	TRUE	0.676	0.0810693735205823	FALSE
ENSG00000204516	TTCCAGCTGAGCGTACCGGG	chr6:31180225-31181002	30	27597	TRUE	0.676	0.0760537218601249	FALSE
ENSG00000204516	CTCTTATACGACGTGGAGTT	chr6:31200382-31203181	19	27608	TRUE	0.676	0.166705789956965	FALSE
ENSG00000204516	GTTCCAGGGTCAGAACAGAA	chr6:31467054-31467436	21	27606	TRUE	0.676	-0.118002482973957	FALSE
ENSG00000204516	CCACCTCCGGGTCCCAAGAA	chr6:31498750-31499105	32	27595	TRUE	0.676	-0.0892283533862468	FALSE
ENSG00000204516	GTGAACAGCCCTTATCTCAG	chr6:31560306-31560752	39	27588	TRUE	0.676	-0.0950761914197762	FALSE
ENSG00000204516	CCGATGAAGGGGATATATAA	chr6:31570582-31572581	34	27593	TRUE	0.676	0.107695392151336	FALSE
ENSG00000204516	AGGCAAGCATTTGATGCTCG	chr6:31592513-31593395	19	27608	TRUE	0.676	0.0432317347088431	FALSE
ENSG00000204516	ACCCTCTGACCTCCAACTAA	chr6:31609362-31610490	33	27594	TRUE	0.676	-0.141397666295709	FALSE
ENSG00000204516	GGTCGTGCGCGGGTCATCCT	chr6:31664701-31666410	62	27565	TRUE	0.676	0.0589104567212546	FALSE
ENSG00000204516	ATGCTCTGAATGCCCCGGTA	chr6:31711205-31712020	21	27606	TRUE	0.676	0.130635199266106	FALSE
ENSG00000204516	GGCTGGATGTTGGTGAATCA	chr6:31717532-31717882	33	27594	TRUE	0.676	0.101212381850283	FALSE
ENSG00000204516	CCTGAAGGATTCCTGTGTAA	chr6:31718391-31718642	25	27602	TRUE	0.676	0.075409410433918	FALSE
ENSG00000204516	GCCTGGCCACAAATATGAGC	chr6:31747177-31747395	24	27603	TRUE	0.676	-0.126271865457236	FALSE
ENSG00000204516	TAGAAGCTCACCATCGAGTC	chr6:31791353-31791641	28	27599	TRUE	0.676	0.0566399939202928	FALSE
ENSG00000204516	CTTCAACATGAAGAGCGCCG	chr6:31817239-31817580	23	27604	TRUE	0.676	-0.121011772682858	FALSE
ENSG00000204516	CTGTGTCTGTCCCCTATTAA	chr6:31919609-31920093	33	27594	TRUE	0.676	-0.103927866501258	FALSE
ENSG00000204516	TAGGGCTGTTCTGGACAGCT	chr6:31952224-31952653	56	27571	TRUE	0.676	0.074274494659325	FALSE
ENSG00000204516	CAGAACCTCACACCTCCGGG	chr6:32044972-32047303	28	27599	TRUE	0.676	0.0781095096662825	FALSE
ENSG00000204516	CACGAGAAGCGCGCCATCGG	chr6:32087237-32088177	36	27591	TRUE	0.676	0.109219480007073	FALSE
ENSG00000204516	CCGGGGTCTCCGCCACCGGG	chr6:32189659-32190569	37	27590	TRUE	0.676	0.101176376038761	FALSE
ENSG00000204516	CGCTCTGCTGCTCTCCAGGA	chr6:32391587-32391799	21	27606	TRUE	0.676	0.0451677943354682	FALSE
ENSG00000204516	GAGGCCGCCCTGTGACCGGA	chr6:32583639-32584799	38	27589	TRUE	0.676	0.0438907576824348	FALSE
ENSG00000204516	TGCGCCACCTAGTGGCCAAA	chr6:32868045-32868528	39	27588	TRUE	0.676	0.0454907922375782	FALSE
ENSG00000204516	AGCAGCTTTCCTCGGTCTGA	chr6:33051226-33051462	65	27562	TRUE	0.676	0.0558947673119587	FALSE
ENSG00000204516	GGGGCAGACAGACTAATGCT	chr6:33172538-33173310	17	27610	TRUE	0.676	0.106777724634397	FALSE
ENSG00000204520	TCTCCTCCCAAGCATAGCAA	chr6:29758782-29759248	87	85180	TRUE	0.676	-0.0556270100767469	FALSE
ENSG00000204520	GAGGATGTCTGTCTGCGACG	chr6:29791892-29793373	50	85217	TRUE	0.676	-0.0902259730139678	FALSE
ENSG00000204520	GACAGAAAAAGTAACTCCTA	chr6:30041957-30042353	50	85217	TRUE	0.676	-0.0239299486787372	FALSE
ENSG00000204520	CAATAGTAATGACCCTACCG	chr6:30066546-30067702	82	85185	TRUE	0.676	0.0523163128438424	FALSE
ENSG00000204520	GCCATCTGCGCGCTCGAAGG	chr6:30074348-30076389	92	85175	TRUE	0.676	-0.0609018920443165	FALSE
ENSG00000204520	AGCCCCTCTGGACTGTGTGT	chr6:30121511-30121989	98	85169	TRUE	0.676	0.0344876734037478	FALSE
ENSG00000204520	TCATTCTGTCATGGTTAGTG	chr6:30156222-30156550	103	85164	TRUE	0.676	-0.0680416066853822	FALSE
ENSG00000204520	CTTAAGCGTTATCTACTCTT	chr6:30340648-30340869	50	85217	TRUE	0.676	-0.0840804057779636	FALSE
ENSG00000204520	TCACCCTGAGTCACAGAACT	chr6:30340648-30340869	104	85163	TRUE	0.676	0.0581274820220854	FALSE
ENSG00000204520	CCCCTCTCTACTCCCGGTAG	chr6:30489143-30490745	74	85193	TRUE	0.676	-0.0839972335200188	FALSE
ENSG00000204520	TAAGAGATCGCAACAGCCGT	chr6:30541492-30542052	67	85200	TRUE	0.676	0.0760770058392846	FALSE
ENSG00000204520	CGAGGTGCAAACGCGACGGC	chr6:30719778-30720487	81	85186	TRUE	0.676	-0.0429673831663802	FALSE
ENSG00000204520	TCAGGAAGTAAGCACAAGAC	chr6:30818556-30818778	76	85191	TRUE	0.676	-0.0599942071752821	FALSE
ENSG00000204520	CAACACAGCAGAGGCAGTGG	chr6:30972056-30972234	62	85205	TRUE	0.676	-0.0819970405281922	FALSE
ENSG00000204520	CAGAGCTCCTCTTTGAGAGC	chr6:31057464-31057857	61	85206	TRUE	0.676	-0.0651441384438276	FALSE
ENSG00000204520	ACTCTGAATTTGGGCTATTC	chr6:31159254-31159656	83	85184	TRUE	0.676	0.0208853963243372	FALSE
ENSG00000204520	TCTGGCCCCGCCCCCTGGAT	chr6:31170419-31170828	114	85153	TRUE	0.676	-0.0605606159291816	FALSE
ENSG00000204520	TTCAGTCCCTGGGTGATCAC	chr6:31402804-31402980	100	85167	TRUE	0.676	-0.0528610626087866	FALSE
ENSG00000204520	GAGGAAATAGCCCCTCTCAT	chr6:31475434-31475678	88	85179	TRUE	0.676	0.0690476917074951	FALSE
ENSG00000204520	GAGCGGCGGGGCGTTTCCGG	chr6:31497604-31498618	119	85148	TRUE	0.676	0.0508578019842323	FALSE
ENSG00000204520	CTTGTCCACCCTGCAATCTG	chr6:31558756-31559619	125	85142	TRUE	0.676	0.0574029148381754	FALSE
ENSG00000204520	GTGAGAGGAACCGGACGCCA	chr6:31559695-31560201	176	85091	TRUE	0.676	-0.0501457435981094	FALSE
ENSG00000204520	GTCCTAAGGCAGGAGGGACA	chr6:31568100-31568377	82	85185	TRUE	0.676	0.0463525599350969	FALSE
ENSG00000204520	TAACGGAGACGGCCGACCCC	chr6:31580307-31582306	79	85188	TRUE	0.676	-0.0726183069783501	FALSE
ENSG00000204520	CGACGCCAATCACAATAAGC	chr6:31651695-31653469	140	85127	TRUE	0.676	-0.0436914977160807	FALSE
ENSG00000204520	TGCTTCCGAACCAAGCAAGG	chr6:31659583-31660191	92	85175	TRUE	0.676	-0.0504889178951702	FALSE
ENSG00000204520	CTACAAGATACATATTGCAG	chr6:31749537-31749955	117	85150	TRUE	0.676	-0.047919189854488	FALSE
ENSG00000204520	GAGCCGCGTGTACGTACTGG	chr6:31794259-31796391	102	85165	TRUE	0.676	0.0537303189281526	FALSE
ENSG00000204520	CAAAACTTTCCAATGATATT	chr6:31989275-31989852	103	85164	TRUE	0.676	0.0571014709766102	FALSE
ENSG00000204520	CAGACCAGCTCTCGATGTTT	chr6:32044972-32047303	80	85187	TRUE	0.676	-0.0836636290935715	FALSE
ENSG00000204520	ACACCCCACATAAGTCTGTT	chr6:32109687-32111103	93	85174	TRUE	0.676	0.0292406346679792	FALSE
ENSG00000204520	TTATCCACCGTATCTCTGGA	chr6:32113813-32114430	75	85192	TRUE	0.676	-0.0639549010180676	FALSE
ENSG00000204520	TTGCCGGGCGTCTGTTCCGA	chr6:32152952-32155097	116	85151	TRUE	0.676	0.0585680548118648	FALSE
ENSG00000204520	GTCCTAGCCCCGGCCGATGG	chr6:32175777-32176333	81	85186	TRUE	0.676	-0.0651414219836661	FALSE
ENSG00000204520	TGGCTGTGTTACCACCCTCA	chr6:32700385-32701020	103	85164	TRUE	0.676	0.0485844754684672	FALSE
ENSG00000204520	AGCCAGGTGATGTTGACCAC	chr6:32745672-32745953	87	85180	TRUE	0.676	0.0546186789361514	FALSE
ENSG00000204520	TGAGTCTCACTCGCCTTTAG	chr6:32837657-32839102	105	85162	TRUE	0.676	0.0590454121176112	FALSE
ENSG00000204520	CTCTAAACAGTGTCGGTGGC	chr6:32954999-32955373	69	85198	TRUE	0.676	0.0686232483154556	FALSE
ENSG00000204520	GAGGACCAAATGAGTTTACA	chr6:32984036-32984375	102	85165	TRUE	0.676	0.0638967163834867	FALSE
ENSG00000204520	TTAAGTGCCGTGCTAGGCTT	chr6:33014769-33015436	66	85201	TRUE	0.676	0.060923625398712	FALSE
ENSG00000204520	ATGAGGCATTTGCCTTATGG	chr6:33062023-33062329	78	85189	TRUE	0.676	0.0604133581112691	FALSE
ENSG00000204520	CGCTGGCTCCTTCAGTCTTT	chr6:33143151-33143611	106	85161	TRUE	0.676	0.0633123945691452	FALSE
ENSG00000204520	TGGTGTAGTTACTCCACATG	chr6:33172538-33173310	42	85225	TRUE	0.676	-0.0811704747228714	FALSE
ENSG00000204525	GAAGGGAAGTAAAGGAAGAG	chr2:209424033-209424313	256	267657	TRUE	0.676	0.0248824705838663	FALSE
ENSG00000204525	TGGCCAGGCACCTATCGGTT	chr6:29813800-29815780	254	267659	TRUE	0.676	-0.0388459967319548	FALSE
ENSG00000204525	ACGCCACAAGGTAGAGGGCG	chr6:29850094-29850626	598	267315	TRUE	0.676	-0.0181776802005059	FALSE
ENSG00000204525	TGACAGGGTGGTGGGGACTA	chr6:29924848-29925041	240	267673	TRUE	0.676	0.0424844035085489	FALSE
ENSG00000204525	AAAATCTCCGCAGGTTGCTA	chr6:30006570-30007933	263	267650	TRUE	0.676	0.0119914034745655	FALSE
ENSG00000204525	CTGGCCGGAAGTGGGACTCT	chr6:30151632-30151995	195	267718	TRUE	0.676	0.0245955411129437	FALSE
ENSG00000204525	GGTACCCACTGGCCGACTGT	chr6:30185925-30186543	263	267650	TRUE	0.676	0.0276885641033274	FALSE
ENSG00000204525	CTGTGGAGGGTTAGCCTCAC	chr6:30206874-30207955	268	267645	TRUE	0.676	-0.037896495224342	FALSE
ENSG00000204525	GCCAGCACTAGCACGAGGTG	chr6:30206874-30207955	296	267617	TRUE	0.676	0.0420266233149034	FALSE
ENSG00000204525	AGCTTCAACATACAGTTTGA	chr6:30532361-30533007	293	267620	TRUE	0.676	0.0409442057768511	FALSE
ENSG00000204525	CATTCCCACCTCTCAGTTTG	chr6:30614391-30614769	332	267581	TRUE	0.676	-0.0130288976224985	FALSE
ENSG00000204525	CAGAAGGTACCACCAGTGTA	chr6:30631690-30632204	258	267655	TRUE	0.676	0.0339400832251221	FALSE
ENSG00000204525	CTTTGGTAGAGGTCAAGAAA	chr6:30793355-30794059	273	267640	TRUE	0.676	-0.0201755032797526	FALSE
ENSG00000204525	GCTAAGAGAGAACTCACGAT	chr6:30847422-30848551	258	267655	TRUE	0.676	0.0481022867461739	FALSE
ENSG00000204525	CTGATTGGTTGCAATCATAG	chr6:30872366-30873391	252	267661	TRUE	0.676	0.0297020063833244	FALSE
ENSG00000204525	TACCCGTGGTGGGTACGAGA	chr6:30915349-30915863	165	267748	TRUE	0.676	-0.0310863718495236	FALSE
ENSG00000204525	TCCCATTCCTCATTCACCGT	chr6:31114273-31115546	264	267649	TRUE	0.676	0.036102400974772	FALSE
ENSG00000204525	GGAGTATCAGTATCGGAGGG	chr6:31121455-31121665	182	267731	TRUE	0.676	0.0625899277478076	FALSE
ENSG00000204525	CCTAGCCTCTCACCTAGTGC	chr6:31515513-31516701	204	267709	TRUE	0.676	0.033016122875513	FALSE
ENSG00000204525	GGCCTTGGGCCTACGGCTCT	chr6:31547323-31547789	249	267664	TRUE	0.676	0.0194766959932332	FALSE
ENSG00000204525	CCGACCAGAGCCCCACACGG	chr6:31574156-31574793	366	267547	TRUE	0.676	0.0427622942870706	FALSE
ENSG00000204525	AGGAATGTCCACCACACATA	chr6:31578384-31578819	298	267615	TRUE	0.676	-0.0195393792359132	FALSE
ENSG00000204525	TCGAGAAGGGCCCTCCCGAC	chr6:31637209-31638951	256	267657	TRUE	0.676	0.0316832505765204	FALSE
ENSG00000204525	CTAATCTCGGTTTGGCGGTC	chr6:31660259-31661159	192	267721	TRUE	0.676	0.0205749574754498	FALSE
ENSG00000204525	CAGGTTCGTCGGGGTTTATA	chr6:31665807-31669106	240	267673	TRUE	0.676	0.0338384057645872	FALSE
ENSG00000204525	GTATGAGGGACTAGAAGTCC	chr6:31676763-31677222	172	267741	TRUE	0.676	0.0313747960980104	FALSE
ENSG00000204525	ACAGTAGGCACATCAGGGAC	chr6:31686527-31686872	181	267732	TRUE	0.676	-0.0570066360142879	FALSE
ENSG00000204525	ACCATTCGTGGGTTTCAGCT	chr6:31690204-31691207	446	267467	TRUE	0.676	0.0289370377227655	FALSE
ENSG00000204525	GTACTCAGTGTAATGGGCGC	chr6:31691466-31692043	244	267669	TRUE	0.676	0.0230648588979538	FALSE
ENSG00000204525	TGAGTAGTGACATCCCGCTC	chr6:31852624-31853075	198	267715	TRUE	0.676	-0.042385789887929	FALSE
ENSG00000204525	CAATGTGAGCTTCGAGTGTG	chr6:31928642-31929979	289	267624	TRUE	0.676	0.0316680253799684	FALSE
ENSG00000204525	TCATTACAGATCATCTCCCG	chr6:32044972-32047303	281	267632	TRUE	0.676	0.0110135227475071	FALSE
ENSG00000204525	ACACTCTGGAAGCCCACTAT	chr6:32055182-32057181	359	267554	TRUE	0.676	-0.0275773271077191	FALSE
ENSG00000204525	GGAGAGGGCAACTAGTCCCA	chr6:32146482-32148481	312	267601	TRUE	0.676	0.0440082141143595	FALSE
ENSG00000204525	CCGGGATCCCGGCCAAACGC	chr6:32148386-32149177	314	267599	TRUE	0.676	-0.0128494965632612	FALSE
ENSG00000204525	CAACTTTGCGCAATCAAGAT	chr6:32184448-32184654	210	267703	TRUE	0.676	-0.0290479213191913	FALSE
ENSG00000204525	CAGTGAATATCCAGTAACTA	chr6:32393740-32393996	213	267700	TRUE	0.676	0.0235967314451119	FALSE
ENSG00000204525	CTCTCCTTGGGTTGGAGTAT	chr6:32763294-32763473	294	267619	TRUE	0.676	-0.0281092770993165	FALSE
ENSG00000204525	TGGCCACTAGGTGGCGCAAA	chr6:32868045-32868528	278	267635	TRUE	0.676	-0.0287716098122852	FALSE
ENSG00000204525	CAGTCTCAGTCCGTGTGGTG	chr6:33009235-33009931	256	267657	TRUE	0.676	-0.0486178445916876	FALSE
ENSG00000204525	CCAAAACTCATGACTCTGAC	chr6:33112210-33112672	200	267713	TRUE	0.676	0.0290108207570545	FALSE
ENSG00000204525	CTGGTTGGTTGAGCCCCATC	chr6:33143151-33143611	277	267636	TRUE	0.676	-0.0343873899754971	FALSE
ENSG00000204525	TGCCAGGAGAACGTCCCTGT	chr6:33172538-33173310	297	267616	TRUE	0.676	-0.0335257891334407	FALSE
ENSG00000204525	ATGCGGCAGCAGGGTAGAGG	chr6:33183035-33183424	232	267681	TRUE	0.676	-0.0373542320908836	FALSE
ENSG00000204531	CTTGCATTGTGATTGGTGCC	chr6:29759411-29759982	6	8032	TRUE	0.676	0.253954994796215	FALSE
ENSG00000204531	CCTCAAGGTGCCGGTTCCCG	chr6:29863832-29864500	14	8024	TRUE	0.676	0.129618574712541	FALSE
ENSG00000204531	GGCGCGCGTCCGGCGTTCCT	chr6:30127137-30128131	8	8030	TRUE	0.676	-0.237564538712907	FALSE
ENSG00000204531	GAGAATGTTTGGTTCTGTAG	chr6:30169716-30170337	9	8029	TRUE	0.676	0.152599654902481	FALSE
ENSG00000204531	TCCCCCACTTGCACTGTTTA	chr6:30195391-30195892	8	8030	TRUE	0.676	-0.204608318827994	FALSE
ENSG00000204531	CCCTGCGGCTGGACCGGACG	chr6:30214044-30214752	5	8033	TRUE	0.676	-0.336661142834925	FALSE
ENSG00000204531	GCCTCCAGGCTGCGCGCCTG	chr6:30444058-30444398	12	8026	TRUE	0.676	0.15801271553065	FALSE
ENSG00000204531	TGCAGACGTGTGGCTCCGCC	chr6:30480607-30480869	5	8033	TRUE	0.676	-0.320611136883691	FALSE
ENSG00000204531	TTGAGTCTCGCGGCGTCGGG	chr6:30570784-30571978	14	8024	TRUE	0.676	0.186160024278612	FALSE
ENSG00000204531	GGAGGACTCCTGGCAGGAAA	chr6:30666373-30666625	11	8027	TRUE	0.676	0.171286638559298	FALSE
ENSG00000204531	GGGCACCTTCTCTTCTAACT	chr6:30707151-30707854	7	8031	TRUE	0.676	-0.280163145582484	FALSE
ENSG00000204531	GACCCTCACATCATTGTTTC	chr6:30725419-30726603	8	8030	TRUE	0.676	0.138101515263778	FALSE
ENSG00000204531	TGGAAAGTTGAAGTGTTTGA	chr6:30779094-30779523	9	8029	TRUE	0.676	0.195985541990638	FALSE
ENSG00000204531	CTCTCAGCAAAGAGCAAGGG	chr6:30840712-30841135	6	8032	TRUE	0.676	0.18392767264077	FALSE
ENSG00000204531	GTTCCAAGGAAGCGTCTCTC	chr6:30981874-30982979	5	8033	TRUE	0.676	-0.270118016040431	FALSE
ENSG00000204531	TCACTGAAAGGGCGGGACCA	chr6:31196931-31198563	9	8029	TRUE	0.676	-0.228430430490596	FALSE
ENSG00000204531	CTGAGATACGCCTACCTGGA	chr6:31200382-31203181	11	8027	TRUE	0.676	0.140536851446517	FALSE
ENSG00000204531	AGATCACTGGAATCAGGGAA	chr6:31268128-31268420	10	8028	TRUE	0.676	0.217044764911197	FALSE
ENSG00000204531	TCTTTGTGAAGCCACCACTC	chr6:31386778-31387564	7	8031	TRUE	0.676	-0.250754629900024	FALSE
ENSG00000204531	TAAGTGTCTGAAGTCTCCCA	chr6:31402804-31402980	7	8031	TRUE	0.676	-0.289648889287882	FALSE
ENSG00000204531	AATGGGTTTGAGCTGCAATA	chr6:31475434-31475678	9	8029	TRUE	0.676	-0.294400979079786	FALSE
ENSG00000204531	GTGGCCCGGAATTCACTGCG	chr6:31493799-31494553	8	8030	TRUE	0.676	-0.190469322439062	FALSE
ENSG00000204531	CCACTAAGAAGCCTTCACCC	chr6:31585583-31585819	12	8026	TRUE	0.676	0.169686338493593	FALSE
ENSG00000204531	TTCCCCTGCGGAGTATGTCG	chr6:31644432-31646581	9	8029	TRUE	0.676	0.168405016439652	FALSE
ENSG00000204531	GCGCGAGCACTAGGATCTGT	chr6:31664701-31666410	9	8029	TRUE	0.676	-0.260035611450657	FALSE
ENSG00000204531	ACTTGACAGGTGACCAAGGT	chr6:31674960-31675298	19	8019	TRUE	0.676	0.145332360578498	FALSE
ENSG00000204531	ACGCAATGGCCAAGATGCAA	chr6:31690757-31692756	9	8029	TRUE	0.676	0.139695841528347	FALSE
ENSG00000204531	ACGAAAGTGGGCGCAGTTCT	chr6:31727307-31729306	19	8019	TRUE	0.676	0.0903053107566896	FALSE
ENSG00000204531	TTGCGGACTCCATCGACCTT	chr6:31727307-31729306	6	8032	TRUE	0.676	-0.202547293213299	FALSE
ENSG00000204531	AAATGAATGCAGCAGCGGTA	chr6:31734684-31735403	4	8034	TRUE	0.676	-0.278748213423118	FALSE
ENSG00000204531	GTAGGGAGTGAGTCCGGAAG	chr6:31736254-31736691	7	8031	TRUE	0.676	-0.263612512415015	FALSE
ENSG00000204531	AGGGGTCTGTTCCTGTAGCT	chr6:31737471-31737868	8	8030	TRUE	0.676	0.215877908552642	FALSE
ENSG00000204531	AAAATGGTGGCATTTCCTGT	chr6:31770470-31770715	6	8032	TRUE	0.676	-0.297675765539336	FALSE
ENSG00000204531	CGGGATGTCACTACTCACTC	chr6:31852624-31853075	10	8028	TRUE	0.676	0.149912167474021	FALSE
ENSG00000204531	TGCGCATCCTGGGTAGATAT	chr6:31898032-31900031	16	8022	TRUE	0.676	0.145936096538825	FALSE
ENSG00000204531	GTACGGGTGTCATCACGTGA	chr6:31933757-31937257	7	8031	TRUE	0.676	-0.265971671874908	FALSE
ENSG00000204531	TCACTGTCCGAGCCCTTCGA	chr6:32087832-32091781	8	8030	TRUE	0.676	-0.239537095272534	FALSE
ENSG00000204531	GATCTCTAGACGGACCCTCA	chr6:32097157-32099156	6	8032	TRUE	0.676	-0.358563087331701	FALSE
ENSG00000204531	TTCTTGTCTCCACACGTTAA	chr6:32984455-32985094	5	8033	TRUE	0.676	-0.261768597244451	FALSE
ENSG00000204531	ATTACCACGTCCTCCAAGAA	chr6:33009235-33009931	11	8027	TRUE	0.676	0.109185787915419	FALSE
ENSG00000204531	CCGTCAGAGCCACTGTCCGG	chr6:33075566-33076192	16	8022	TRUE	0.676	-0.133773679897147	FALSE
ENSG00000204536	AAGGCGCACCGACAGGGATC	chr12:102957453-102957736	172	182218	TRUE	0.676	0.040698062969191	FALSE
ENSG00000204536	AGATCACTGTCCCCGTGTTT	chr6:29737737-29738687	163	182227	TRUE	0.676	0.0399015568174567	FALSE
ENSG00000204536	TGGGTCCGAGATCCACGCCG	chr6:29791892-29793373	257	182133	TRUE	0.676	-0.0274891127730735	FALSE
ENSG00000204536	TTCTAATGAGAGTACCCATC	chr6:29964667-29966468	191	182199	TRUE	0.676	0.0360482354783611	FALSE
ENSG00000204536	TTCCCTAGCCATAGATTTGT	chr6:29982251-29982430	255	182135	TRUE	0.676	0.0316028559706523	FALSE
ENSG00000204536	GACTCCTGGTTGCAACACAT	chr6:30005570-30005755	227	182163	TRUE	0.676	0.0339994913628701	FALSE
ENSG00000204536	AGAGGAAAAAGGAGTGGTAC	chr6:30201759-30202174	127	182263	TRUE	0.676	-0.037369984355361	FALSE
ENSG00000204536	AACCCTTAGAATGACCTCCT	chr6:30444058-30444398	207	182183	TRUE	0.676	-0.0419010613699855	FALSE
ENSG00000204536	CGGTGGGATCAGCTACATGT	chr6:30446257-30448256	165	182225	TRUE	0.676	-0.0297328484525928	FALSE
ENSG00000204536	TCAAAGCCCCTCTGGTGGCT	chr6:30666373-30666625	168	182222	TRUE	0.676	0.0297573106220354	FALSE
ENSG00000204536	TATCTTCTAATTCGTGGTCT	chr6:30700400-30700858	121	182269	TRUE	0.676	-0.044676935189825	FALSE
ENSG00000204536	TGGTCTCCTGGTATTGCCCT	chr6:30708107-30708404	178	182212	TRUE	0.676	0.0456411824037136	FALSE
ENSG00000204536	AGACAAAGCCTCATCGAGCC	chr6:30719778-30720487	148	182242	TRUE	0.676	-0.0462425943679822	FALSE
ENSG00000204536	GCCCACCAATGAGTCTTAAC	chr6:30725419-30726603	157	182233	TRUE	0.676	-0.0218693249664116	FALSE
ENSG00000204536	AAGGCTTATTTATATACCAT	chr6:30799159-30799421	274	182116	TRUE	0.676	0.031817796138971	FALSE
ENSG00000204536	TACTGGTCCTGGGCTGACTA	chr6:30810746-30811218	243	182147	TRUE	0.676	0.0362118986096737	FALSE
ENSG00000204536	GGAACAGTCTCCACATCATC	chr6:30935143-30935338	171	182219	TRUE	0.676	0.0335106541526445	FALSE
ENSG00000204536	ATAGCAACGACTGTGCAGCT	chr6:30961427-30961676	136	182254	TRUE	0.676	-0.061240631259495	FALSE
ENSG00000204536	AGGTGTAGATGTTATCACAG	chr6:30964039-30964778	184	182206	TRUE	0.676	-0.0369513480684208	FALSE
ENSG00000204536	GTTTATATGTGCTTTGCCGA	chr6:31053801-31054266	136	182254	TRUE	0.676	-0.0531651081925341	FALSE
ENSG00000204536	CACGGCGGATTAGAGCTCAA	chr6:31122864-31123588	143	182247	TRUE	0.676	0.0421600529737006	FALSE
ENSG00000204536	GTATCCCCCAGGGCAACCCC	chr6:31142479-31142749	192	182198	TRUE	0.676	-0.0431793387771203	FALSE
ENSG00000204536	GGTAGCTGGAAGACACTTGG	chr6:31152858-31153057	158	182232	TRUE	0.676	0.0382925640039889	FALSE
ENSG00000204536	ATGACCACCTTACGTGGGTG	chr6:31416045-31417027	173	182217	TRUE	0.676	0.0278425232232177	FALSE
ENSG00000204536	GAGTCACTACTGCTCCTGCC	chr6:31508898-31509553	166	182224	TRUE	0.676	-0.0437182622802327	FALSE
ENSG00000204536	CCTGCAGGCAGGTGTATCTC	chr6:31515513-31516701	93	182297	TRUE	0.676	0.0625823057802387	FALSE
ENSG00000204536	CGAGAGCAAAGAGCTCCTGG	chr6:31541761-31541994	272	182118	TRUE	0.676	-0.0398581725572631	FALSE
ENSG00000204536	GAGGACCAGTCATCAATAGG	chr6:31546358-31547231	255	182135	TRUE	0.676	0.0347919658421541	FALSE
ENSG00000204536	GAGGAGGACCAGTCATCAAT	chr6:31546358-31547231	212	182178	TRUE	0.676	-0.0433195632701083	FALSE
ENSG00000204536	CGACCTTTAAAGGCTTCCTG	chr6:31567593-31567936	227	182163	TRUE	0.676	0.0304347699811833	FALSE
ENSG00000204536	CCCTTCCCCGATACTTTGTC	chr6:31609362-31610490	279	182111	TRUE	0.676	0.0309443119980473	FALSE
ENSG00000204536	AAGTGGAAGGCAACGACACA	chr6:31618257-31620457	178	182212	TRUE	0.676	0.0302133218899798	FALSE
ENSG00000204536	AATTTAAAGATCCAATACGA	chr6:31637209-31638951	138	182252	TRUE	0.676	0.0320579664917885	FALSE
ENSG00000204536	TGTGCCGCTCCCAGCGACAA	chr6:31664701-31666410	196	182194	TRUE	0.676	0.0376770279187391	FALSE
ENSG00000204536	GGTTCGTCGGGGTTTATAGG	chr6:31665807-31669106	192	182198	TRUE	0.676	0.0395381234512378	FALSE
ENSG00000204536	GACAGTGGGCACCAGTGATA	chr6:31676763-31677222	183	182207	TRUE	0.676	-0.0428644099771986	FALSE
ENSG00000204536	CCCTTGACGTCAGCCCGTAC	chr6:31702534-31703582	249	182141	TRUE	0.676	0.0356457726247869	FALSE
ENSG00000204536	GGATATTGATGCTCCCAACT	chr6:31711205-31712020	198	182192	TRUE	0.676	-0.0336334545482002	FALSE
ENSG00000204536	GAGAAGTGTAGCACCACTGG	chr6:31791353-31791641	276	182114	TRUE	0.676	0.0334499238262573	FALSE
ENSG00000204536	TTTCCGGACCGCGCGCCCCT	chr6:31826877-31828644	259	182131	TRUE	0.676	0.037033712691784	FALSE
ENSG00000204536	CTGAGCCGACTTTCCGCGAC	chr6:31862478-31864168	228	182162	TRUE	0.676	-0.0549559835740522	FALSE
ENSG00000204536	GCCACCCGGTCGACGCCTTC	chr6:32087237-32088177	219	182171	TRUE	0.676	0.031520792192526	FALSE
ENSG00000204536	CCAGAGAGACACGTGAATAT	chr6:32146482-32148481	209	182181	TRUE	0.676	-0.0334780159962983	FALSE
ENSG00000204536	CCAACCGAGCAACCTCGGTT	chr6:32148386-32149177	291	182099	TRUE	0.676	0.0467817852598933	FALSE
ENSG00000204536	AGCCAATAGCCATTGTGCGA	chr6:32177110-32178719	170	182220	TRUE	0.676	0.041211171844317	FALSE
ENSG00000204536	ACTCCCCACTCATCCTTTAT	chr6:32234915-32235334	258	182132	TRUE	0.676	-0.0256673502404107	FALSE
ENSG00000204536	AGCCGATGTGCTCTTCAGAT	chr6:32394801-32394975	171	182219	TRUE	0.676	0.0376328496149209	FALSE
ENSG00000204536	CTATGCGGAAGCCACCCTGG	chr6:32402860-32403151	191	182199	TRUE	0.676	-0.0464296220302962	FALSE
ENSG00000204536	GCACCGCGATTTCAGAGTGG	chr6:32415294-32416007	152	182238	TRUE	0.676	0.0358978631399574	FALSE
ENSG00000204536	AGACCCAGAAGCAGTTCAAA	chr6:32692104-32692347	220	182170	TRUE	0.676	-0.0362088060869322	FALSE
ENSG00000204536	ATCCCCCATACTCCAACCCA	chr6:32763294-32763473	217	182173	TRUE	0.676	-0.0400377358637069	FALSE
ENSG00000204536	CGATGCATGGGTACCTCTTA	chr6:32796677-32797916	156	182234	TRUE	0.676	0.04093322909151	FALSE
ENSG00000204536	GGCGGATACGGGTGTGCCTT	chr6:32970678-32971108	137	182253	TRUE	0.676	-0.0333665316632765	FALSE
ENSG00000204536	TCACTCGGGACTACCTTGAT	chr6:32982865-32983834	143	182247	TRUE	0.676	-0.0486870269545385	FALSE
ENSG00000204536	TGGGTAACACGCCCAACAGG	chr6:32984455-32985094	162	182228	TRUE	0.676	0.0360050059481287	FALSE
ENSG00000204536	TGAACAAATGCGAGCTTTGC	chr6:33049436-33049677	104	182286	TRUE	0.676	-0.0503846592284825	FALSE
ENSG00000204536	GGGCGCCCTGTGTATCCCAT	chr6:33178894-33179564	377	182013	TRUE	0.676	0.0322171387227096	FALSE
ENSG00000204560	TCACGAGACCTGAAGCTCCC	chr6:29758038-29758251	150	143421	TRUE	0.676	-0.0578269012454161	FALSE
ENSG00000204560	GCACAGGAGCACGGCCTTGG	chr6:29917733-29918203	172	143399	TRUE	0.676	0.0350768619172438	FALSE
ENSG00000204560	GAAGCTTCACAAGACCGAGG	chr6:29924848-29925041	226	143345	TRUE	0.676	-0.0489946356141043	FALSE
ENSG00000204560	CAAACCTCCCCGTAGCGTCG	chr6:30074348-30076389	151	143420	TRUE	0.676	0.0485670032149467	FALSE
ENSG00000204560	CACCTGGGGCAAGGTCTACT	chr6:30185925-30186543	162	143409	TRUE	0.676	0.045085656261166	FALSE
ENSG00000204560	TCTATGGTACCTTCAGGATA	chr6:30238308-30239117	97	143474	TRUE	0.676	-0.0544108964345624	FALSE
ENSG00000204560	ACCACACCCTATGGCGGATT	chr6:30357430-30358526	142	143429	TRUE	0.676	-0.0474158097521223	FALSE
ENSG00000204560	GAGCTTCGCCGTCATCTCGG	chr6:30570784-30571978	258	143313	TRUE	0.676	0.0352705091172727	FALSE
ENSG00000204560	TTGAGTCTCGCGGCGTCGGG	chr6:30570784-30571978	215	143356	TRUE	0.676	0.0368586029101391	FALSE
ENSG00000204560	AGTACCAGAGTTGAACCTGT	chr6:30646087-30646314	137	143434	TRUE	0.676	0.0363210537148743	FALSE
ENSG00000204560	GGTCTCTCAGCCCAACCAAG	chr6:30682129-30682401	187	143384	TRUE	0.676	-0.0477780802413955	FALSE
ENSG00000204560	ATCAGAGAAAGGGATCAAGG	chr6:30724917-30725281	115	143456	TRUE	0.676	-0.0557898340241582	FALSE
ENSG00000204560	CAGGGTAAACAAAGTAAACT	chr6:30765581-30765804	128	143443	TRUE	0.676	0.0484704543412013	FALSE
ENSG00000204560	CAAAGGCAACTGTCCAGAAC	chr6:30799159-30799421	163	143408	TRUE	0.676	0.0437673137243845	FALSE
ENSG00000204560	GAATTCCTGAGATTCCGATG	chr6:30942337-30943208	152	143419	TRUE	0.676	0.032302627184586	FALSE
ENSG00000204560	GTTGCTAACACTCACTGTGA	chr6:31021855-31022378	151	143420	TRUE	0.676	-0.0390784322512427	FALSE
ENSG00000204560	CCTAAGCATGTCTGTAGCAA	chr6:31057464-31057857	129	143442	TRUE	0.676	0.0408330673069466	FALSE
ENSG00000204560	GGTAGTGGCCCTCTGCGAGA	chr6:31068850-31069378	326	143245	TRUE	0.676	0.0333927722985501	FALSE
ENSG00000204560	GCTGTGGGAGGAATAAATCG	chr6:31070632-31071235	174	143397	TRUE	0.676	-0.0481009323302136	FALSE
ENSG00000204560	CTTCCTGCCCGCGCGATCGC	chr6:31137292-31138485	162	143409	TRUE	0.676	-0.0331264942045201	FALSE
ENSG00000204560	TGAGGAGGATCCGTTCTAGG	chr6:31137292-31138485	225	143346	TRUE	0.676	0.033422068052252	FALSE
ENSG00000204560	AGCTGCTTAGCTGCTCATCT	chr6:31142479-31142749	151	143420	TRUE	0.676	0.0340364495539989	FALSE
ENSG00000204560	CGCAAGGTCCACACCATTCG	chr6:31144857-31146857	180	143391	TRUE	0.676	0.0356596051241262	FALSE
ENSG00000204560	GGGCCAGAGGTCAAGGCTAG	chr6:31170419-31170828	135	143436	TRUE	0.676	-0.0588971761184151	FALSE
ENSG00000204560	AGTGAGCTCAGGGTGCCCTC	chr6:31192567-31192812	131	143440	TRUE	0.676	0.040846711340527	FALSE
ENSG00000204560	CTCTGCTAGTCCCGATAGAG	chr6:31210029-31210432	138	143433	TRUE	0.676	0.0434338074435053	FALSE
ENSG00000204560	CCCCGGCGACCTATAGGAGA	chr6:31355791-31357656	127	143444	TRUE	0.676	-0.0420758104226013	FALSE
ENSG00000204560	GTACCCACGTGCCATTCTTG	chr6:31474771-31475258	246	143325	TRUE	0.676	-0.036588638310778	FALSE
ENSG00000204560	TGCGTGAGAGCCGAGCCAGG	chr6:31558164-31558469	199	143372	TRUE	0.676	0.0397103532930972	FALSE
ENSG00000204560	CATCACGCACAGTAGTATAA	chr6:31563051-31563662	174	143397	TRUE	0.676	-0.0426630376014029	FALSE
ENSG00000204560	ATCTTTGGAGGGTATCAGCA	chr6:31570582-31572581	131	143440	TRUE	0.676	-0.0598484924783563	FALSE
ENSG00000204560	CACTCCTCAGATGGGCCCCG	chr6:31589309-31589721	198	143373	TRUE	0.676	-0.0471219610005763	FALSE
ENSG00000204560	GCAATAGTGGACGGGATGGG	chr6:31589309-31589721	137	143434	TRUE	0.676	0.0390848291823107	FALSE
ENSG00000204560	GTGCGGACGAAACGCTTCCC	chr6:31618257-31620457	186	143385	TRUE	0.676	-0.0377310514987653	FALSE
ENSG00000204560	CAGGGTTGGTGATCCCCCCC	chr6:31638882-31641381	147	143424	TRUE	0.676	0.0435166261699843	FALSE
ENSG00000204560	GTTTCGCGCAGTTGGAGCTA	chr6:31702534-31703582	105	143466	TRUE	0.676	0.0441633765235765	FALSE
ENSG00000204560	CTGGTGGGGAGGCCTAGTTT	chr6:31736254-31736691	151	143420	TRUE	0.676	0.034266320492327	FALSE
ENSG00000204560	TGTCAGTGCAGGGCGGGGCA	chr6:31770470-31770715	177	143394	TRUE	0.676	0.0361930785780417	FALSE
ENSG00000204560	TCGAGTCAGGGAGTCCTGGA	chr6:31791353-31791641	241	143330	TRUE	0.676	0.0215025595112419	FALSE
ENSG00000204560	AGCTCAGTCCTTCGGAACGC	chr6:31826877-31828644	182	143389	TRUE	0.676	0.0286044567136173	FALSE
ENSG00000204560	CACTGAAGATGCAATAGTCA	chr6:31851673-31852487	291	143280	TRUE	0.676	-0.033256894793071	FALSE
ENSG00000204560	GCGCATCCTGGGTAGATATT	chr6:31898032-31900031	192	143379	TRUE	0.676	-0.0428755246819353	FALSE
ENSG00000204560	CTTCCACATACCATATGGGC	chr6:31969629-31970067	143	143428	TRUE	0.676	-0.0473153593153546	FALSE
ENSG00000204560	CCTGCACCGTGCCGCGGAAA	chr6:32087237-32088177	202	143369	TRUE	0.676	-0.0510999395769119	FALSE
ENSG00000204560	AGCTGGGTCCCTTGTAGTGC	chr6:32204175-32204654	165	143406	TRUE	0.676	-0.0322851462601275	FALSE
ENSG00000204560	TCTTTCAGGTCTTTCGATAC	chr6:32473155-32474197	88	143483	TRUE	0.676	0.0318004483264686	FALSE
ENSG00000204560	ATATGCGGGGCAGCGCGGTC	chr6:32853059-32854603	126	143445	TRUE	0.676	-0.042483571331973	FALSE
ENSG00000204560	AGAAGGCAACTAGAACAAAC	chr6:33082767-33083042	126	143445	TRUE	0.676	0.0469900959409079	FALSE
ENSG00000204560	GCAGAGCTGCTATTCCTGGA	chr6:33112210-33112672	146	143425	TRUE	0.676	-0.0385818236667714	FALSE
ENSG00000204564	TCAGTCAGTCCCTGGCCGTG	chr4:112515941-112516776	80	109535	TRUE	0.676	0.0451816061736874	FALSE
ENSG00000204564	TTCTATTCCCACCCTTGCAA	chr6:29705703-29706028	122	109493	TRUE	0.676	0.0525467346100361	FALSE
ENSG00000204564	CCTTCGCGGCTCCGCTGGGT	chr6:29748405-29749554	95	109520	TRUE	0.676	0.0399961776861804	FALSE
ENSG00000204564	GTCGGGGTGTTATCCTCTGC	chr6:29769292-29769656	96	109519	TRUE	0.676	0.0550595268930114	FALSE
ENSG00000204564	GGCAACAATGCTCCACCTTC	chr6:30130716-30131520	98	109517	TRUE	0.676	0.0435810230044531	FALSE
ENSG00000204564	TGAGCTGGCTGCTTGTGATT	chr6:30272132-30272381	175	109440	TRUE	0.676	0.0337389671018424	FALSE
ENSG00000204564	TGCGCCCTGGAGGCTCCGTA	chr6:30481175-30482541	136	109479	TRUE	0.676	-0.0486242060183877	FALSE
ENSG00000204564	CTCTCATGCTTGACTCATAA	chr6:30507742-30508763	124	109491	TRUE	0.676	0.0491955403958884	FALSE
ENSG00000204564	TCAGGACACTACAAGCAGTG	chr6:30633657-30637057	169	109446	TRUE	0.676	0.0433805524328559	FALSE
ENSG00000204564	TCGTCGTCGGGTTGGGCTGC	chr6:30678987-30679540	126	109489	TRUE	0.676	0.0520821096445585	FALSE
ENSG00000204564	TCACCCTGCAGATAATCTTC	chr6:30757410-30757958	119	109496	TRUE	0.676	-0.0561495172229336	FALSE
ENSG00000204564	TTCTAGGAATTAGCTCAACC	chr6:30810746-30811218	84	109531	TRUE	0.676	0.0509722090930671	FALSE
ENSG00000204564	CCCATGGCACTTAGCTGCTA	chr6:30818556-30818778	101	109514	TRUE	0.676	-0.0551972292274283	FALSE
ENSG00000204564	CCCCCTTGCTCTTTGCTGAG	chr6:30840712-30841135	111	109504	TRUE	0.676	0.0411663871603221	FALSE
ENSG00000204564	CTCTCAGCAAAGAGCAAGGG	chr6:30840712-30841135	72	109543	TRUE	0.676	0.0552881985971501	FALSE
ENSG00000204564	CCCACCCCCAGACTGATTCC	chr6:30843326-30843522	124	109491	TRUE	0.676	0.0501412388386333	FALSE
ENSG00000204564	TTCAGCTCGGTCTGTAGCTC	chr6:30935143-30935338	191	109424	TRUE	0.676	-0.0396372177609476	FALSE
ENSG00000204564	TCAGAAGTGAGTCTGCCTAG	chr6:30981874-30982979	152	109463	TRUE	0.676	0.046015203930186	FALSE
ENSG00000204564	GATACCCGAGACCCACATTC	chr6:31086852-31087115	117	109498	TRUE	0.676	-0.0460977742575277	FALSE
ENSG00000204564	GGACAGGAGGCCAGAAGGCT	chr6:31152858-31153057	80	109535	TRUE	0.676	-0.0513610383539569	FALSE
ENSG00000204564	GAACTTAAGCCAGCGGTGCG	chr6:31159254-31159656	98	109517	TRUE	0.676	-0.055885843079849	FALSE
ENSG00000204564	GGTCTGCCGGAAGGTCTACA	chr6:31171729-31173747	164	109451	TRUE	0.676	-0.051926356821447	FALSE
ENSG00000204564	CCAAGTGTTTACGATACGAT	chr6:31541111-31542661	106	109509	TRUE	0.676	0.0323297705172969	FALSE
ENSG00000204564	CCGCACCCATCCCGTCACAT	chr6:31541111-31542661	173	109442	TRUE	0.676	0.0379962382097134	FALSE
ENSG00000204564	CACTGCCGCTTCCTCTATAA	chr6:31571859-31572562	108	109507	TRUE	0.676	-0.0633427056868145	FALSE
ENSG00000204564	GCCCCGACTAACGGCCCATC	chr6:31619900-31621361	120	109495	TRUE	0.676	-0.0612945373291161	FALSE
ENSG00000204564	CCCTGAGCCCATAGTACTGT	chr6:31710646-31710912	167	109448	TRUE	0.676	0.0350092992457838	FALSE
ENSG00000204564	CTCCACTTGATTGCAATGAT	chr6:31717532-31717882	134	109481	TRUE	0.676	0.0582096059085171	FALSE
ENSG00000204564	CAAGATAAGGGCCGCCTAGT	chr6:31723308-31723688	145	109470	TRUE	0.676	0.0426973949457354	FALSE
ENSG00000204564	GCGACACGGCCGTGATCCAA	chr6:31728778-31730584	115	109500	TRUE	0.676	-0.0462307597687182	FALSE
ENSG00000204564	CTGGACACCACGGGCAGCAT	chr6:31772888-31773174	109	109506	TRUE	0.676	0.0602482407740124	FALSE
ENSG00000204564	CAGCATGCACATGAGTCATC	chr6:31911491-31911673	120	109495	TRUE	0.676	-0.0481973125737694	FALSE
ENSG00000204564	CTTATTTCTGGTCCCTAAGT	chr6:31945771-31946245	109	109506	TRUE	0.676	-0.0509635154687189	FALSE
ENSG00000204564	ACAGCGTTGACGCCATCTAC	chr6:31989275-31989852	135	109480	TRUE	0.676	-0.0689373518366398	FALSE
ENSG00000204564	CAAAACTTTCCAATGATATT	chr6:31989275-31989852	124	109491	TRUE	0.676	-0.0313582050559003	FALSE
ENSG00000204564	TAGTTCCTGAAAACCGCTTA	chr6:32063032-32065131	131	109484	TRUE	0.676	0.0484596169878881	FALSE
ENSG00000204564	GAGAAGTGTCGGAGCCATAT	chr6:32067157-32069156	134	109481	TRUE	0.676	0.0441528872471331	FALSE
ENSG00000204564	TACTTGCGGCCGGCATCCAG	chr6:32069521-32070330	141	109474	TRUE	0.676	0.0318125113790901	FALSE
ENSG00000204564	GTGTGCGAGGACGGCTACTC	chr6:32095446-32097270	114	109501	TRUE	0.676	-0.0451283994407046	FALSE
ENSG00000204564	ACTACGGTCATGGCCATAGT	chr6:32118702-32120068	121	109494	TRUE	0.676	0.0515088333135396	FALSE
ENSG00000204564	TTCACCTGCACATCTAGCAC	chr6:32203405-32204039	114	109501	TRUE	0.676	-0.0485602710163235	FALSE
ENSG00000204564	CATCCTTTATTGGCAGATAT	chr6:32234915-32235334	129	109486	TRUE	0.676	0.0524579689551947	FALSE
ENSG00000204564	AATAGTTTGCATTAAGTGCC	chr6:32397672-32397840	67	109548	TRUE	0.676	0.0434321786749374	FALSE
ENSG00000204564	TTGGTGTAGAACTGTGCTAA	chr6:32700385-32701020	95	109520	TRUE	0.676	-0.0641839541046956	FALSE
ENSG00000204564	AGGCAGGACTCAAAAGGTAG	chr6:32866897-32867503	116	109499	TRUE	0.676	-0.0517364214424085	FALSE
ENSG00000204564	TTCAGTTTCAGACTATGATA	chr6:32885752-32886155	168	109447	TRUE	0.676	0.0390603654381407	FALSE
ENSG00000204564	AATCTCACGGGGTAGACCGC	chr6:32940624-32941835	79	109536	TRUE	0.676	0.0552099953316443	FALSE
ENSG00000204564	CGTAGGGGCCCGACAAGAAG	chr6:32971492-32972732	309	109306	TRUE	0.676	0.0355951645110775	FALSE
ENSG00000204564	CTATGTCCATCTGCGATGCA	chr6:33009235-33009931	96	109519	TRUE	0.676	-0.0759851076323923	FALSE
ENSG00000204564	AGGCTTTGGGACCACAATTA	chr6:33014769-33015436	149	109466	TRUE	0.676	-0.0565677823228903	FALSE
ENSG00000204564	CAGGCACCTGACTGCCACCT	chr6:33029981-33030179	179	109436	TRUE	0.676	0.0358571490472139	FALSE
ENSG00000204564	TCCAGGGTGCGCTGGAGTTA	chr6:33082767-33083042	109	109506	TRUE	0.676	-0.0435014774282367	FALSE
ENSG00000204564	TCCATTCGGCCTTCGGGGTC	chr6:33161357-33162470	76	109539	TRUE	0.676	0.057584404882326	FALSE
ENSG00000204564	CAGGAAGCAGTCCCACTGAC	chr6:33183035-33183424	152	109463	TRUE	0.676	0.0479107299879646	FALSE
ENSG00000204568	TGACTTTCCGGTTGGAGGAG	chr6:29705703-29706028	228	288403	TRUE	0.676	-0.0223746210210717	FALSE
ENSG00000204568	AACAGTGAGATAAGGTATCC	chr6:29758038-29758251	305	288326	TRUE	0.676	0.0258974434420105	FALSE
ENSG00000204568	GGGAGTACCCGGGCCGTCCG	chr6:29827334-29828897	277	288354	TRUE	0.676	0.0267571352753271	FALSE
ENSG00000204568	TGAAGGCGCGCGACCCTGAG	chr6:29976370-29977471	518	288113	TRUE	0.676	0.018549964829785	FALSE
ENSG00000204568	TCTGCTATGGCAGAACTTGC	chr6:30219237-30219674	216	288415	TRUE	0.676	-0.0379346336456257	FALSE
ENSG00000204568	TTGCTGTGCACACTCCTGGG	chr6:30272132-30272381	324	288307	TRUE	0.676	0.0214228516730645	FALSE
ENSG00000204568	AGACGTGAGTGCTCCAACGG	chr6:30344242-30345731	369	288262	TRUE	0.676	-0.0213825788942655	FALSE
ENSG00000204568	CCATCAAAATCCTCACTTGC	chr6:30615799-30616364	308	288323	TRUE	0.676	0.0238905987999576	FALSE
ENSG00000204568	TACTTTGAAGATGTTTGACG	chr6:30646459-30646765	366	288265	TRUE	0.676	0.0224914088125896	FALSE
ENSG00000204568	CAGAGAGGATGATGTCATAG	chr6:30666373-30666625	272	288359	TRUE	0.676	-0.0313172740395884	FALSE
ENSG00000204568	ATCTGGACACCTGGCGTGTC	chr6:30686482-30687998	268	288363	TRUE	0.676	0.0259280059439642	FALSE
ENSG00000204568	GTTCATCTAGGGTACCTGGA	chr6:30708107-30708404	242	288389	TRUE	0.676	-0.0336936922443855	FALSE
ENSG00000204568	CCCACCGCGCGGCGCACAAA	chr6:30721303-30721829	355	288276	TRUE	0.676	-0.0199074073168586	FALSE
ENSG00000204568	TGGATGCTGGCAGTTAGCTC	chr6:30767368-30767935	218	288413	TRUE	0.676	0.025840259897065	FALSE
ENSG00000204568	GGAGCGGGACTTGGTTGCCA	chr6:30880617-30881325	373	288258	TRUE	0.676	-0.0244848906081104	FALSE
ENSG00000204568	AGACTCCACCATGGTCTCAA	chr6:30964039-30964778	245	288386	TRUE	0.676	0.0292250682812804	FALSE
ENSG00000204568	TTGAGGACTCGACCTACATC	chr6:31083575-31084324	313	288318	TRUE	0.676	-0.0303930574505136	FALSE
ENSG00000204568	CGCGGTTGGTAAGGGACGTT	chr6:31157866-31159144	182	288449	TRUE	0.676	-0.0312676283734447	FALSE
ENSG00000204568	GGTCACTTGGGTATGAGCAT	chr6:31164051-31164328	318	288313	TRUE	0.676	0.0276799218756784	FALSE
ENSG00000204568	CCGTGTCCCCATGGCGGTCC	chr6:31548048-31548524	291	288340	TRUE	0.676	0.0304886295644238	FALSE
ENSG00000204568	GGGCAGCACCGTCTATTACC	chr6:31589309-31589721	209	288422	TRUE	0.676	-0.0288032384184538	FALSE
ENSG00000204568	GCTGTGGGCGTCACATTCGT	chr6:31650807-31653131	308	288323	TRUE	0.676	-0.0218842330107206	FALSE
ENSG00000204568	AAGGCGGGAAAACGCTGCGA	chr6:31739907-31743157	309	288322	TRUE	0.676	-0.031752278262676	FALSE
ENSG00000204568	TGGCAGCCCACCGGAGTCTC	chr6:31762532-31764531	225	288406	TRUE	0.676	-0.0366555053661666	FALSE
ENSG00000204568	GTTCCGAGCAGCCTTAGGTG	chr6:31775257-31778081	256	288375	TRUE	0.676	0.0296408049937769	FALSE
ENSG00000204568	CTGTCAATAAGACCGCTGTT	chr6:31870397-31871573	235	288396	TRUE	0.676	-0.0253899017991167	FALSE
ENSG00000204568	TCCGAGCTCCACGGCCCGAA	chr6:31958452-31959632	369	288262	TRUE	0.676	0.0193849225271395	FALSE
ENSG00000204568	CCACCAGCCACGCAGTCATC	chr6:31972971-31973326	213	288418	TRUE	0.676	0.0325585841625573	FALSE
ENSG00000204568	GGAGATCAGAATCGTCCAGC	chr6:31978820-31980627	291	288340	TRUE	0.676	-0.0264598707354673	FALSE
ENSG00000204568	CCTCGGGGCAGAGTTGACTC	chr6:31981726-31982144	216	288415	TRUE	0.676	0.0277241651256572	FALSE
ENSG00000204568	CCGCGACCTCTACAGTCGCG	chr6:32095446-32097270	230	288401	TRUE	0.676	0.0317130576077406	FALSE
ENSG00000204568	GTGTGGGAGATACCGGCCAT	chr6:32162807-32166231	261	288370	TRUE	0.676	-0.033619571303779	FALSE
ENSG00000204568	GGAGGAGGCAAGTCTTACTC	chr6:32473155-32474197	235	288396	TRUE	0.676	-0.0229143467959319	FALSE
ENSG00000204568	CAAACACTGGTGAATTCTGG	chr6:32475226-32476196	234	288397	TRUE	0.676	0.0300672845551242	FALSE
ENSG00000204568	TGAGGGAATGGCTCCACTGC	chr6:32614485-32614951	342	288289	TRUE	0.676	-0.0347254397090635	FALSE
ENSG00000204568	GGAAGACATTGACAGCTGTA	chr6:32785828-32786407	347	288284	TRUE	0.676	-0.0273046353548688	FALSE
ENSG00000204568	TGATTAGTCTAGCATCGTAA	chr6:32796677-32797916	216	288415	TRUE	0.676	0.0305157009560882	FALSE
ENSG00000204569	GAGTCCTGGATGAACCTGAC	chr6:29847861-29848382	245	197459	TRUE	0.676	0.0237620967357492	FALSE
ENSG00000204569	CTGATCTAGACAGTGCTAGG	chr6:30097990-30098183	140	197564	TRUE	0.676	0.0465747047842393	FALSE
ENSG00000204569	ACTCTCCGGGGCCGCAGTGC	chr6:30185925-30186543	185	197519	TRUE	0.676	0.0470461871314045	FALSE
ENSG00000204569	AGTACTAAGCCCGCTGCTGC	chr6:30360164-30360578	133	197571	TRUE	0.676	0.0535220732709168	FALSE
ENSG00000204569	CCACAGCAAGGCGGTGGGAT	chr6:30532361-30533007	117	197587	TRUE	0.676	0.0299168992159609	FALSE
ENSG00000204569	GCTAACTCCTGTCCAGCATT	chr6:30543023-30543229	184	197520	TRUE	0.676	0.0353485931953951	FALSE
ENSG00000204569	AAAAAGCCACCCGGCTCTGC	chr6:30614891-30615577	199	197505	TRUE	0.676	-0.032261184047917	FALSE
ENSG00000204569	CCGGCGTTGTGGTTCCGGGT	chr6:30625977-30627634	209	197495	TRUE	0.676	-0.0396366914679533	FALSE
ENSG00000204569	GTTTCTCTTGCATAGTGGCT	chr6:30767368-30767935	174	197530	TRUE	0.676	-0.0356229719625332	FALSE
ENSG00000204569	CAACACATCACATGGTTCGA	chr6:30781581-30782706	184	197520	TRUE	0.676	-0.034112617586405	FALSE
ENSG00000204569	TTCTGGACTCTTGCCAACCA	chr6:30837850-30838025	229	197475	TRUE	0.676	0.0355203396492985	FALSE
ENSG00000204569	GGGGCAGGATATTCAGTAGT	chr6:30844084-30844576	215	197489	TRUE	0.676	-0.0413156562977063	FALSE
ENSG00000204569	AGGTATACCTGATTAAACCA	chr6:30974157-30976681	188	197516	TRUE	0.676	0.0375652962695758	FALSE
ENSG00000204569	CATTTCCCTGAGTCAATCTT	chr6:31009816-31010085	256	197448	TRUE	0.676	0.0398912430730219	FALSE
ENSG00000204569	GGCGAAGGATGTTTGCCTAA	chr6:31170419-31170828	219	197485	TRUE	0.676	-0.0511169517363445	FALSE
ENSG00000204569	AGGCATCGTCAGGCATCGTC	chr6:31180225-31181002	158	197546	TRUE	0.676	-0.0423805421807713	FALSE
ENSG00000204569	AGAACAGGAGACGTTCCAAG	chr6:31204790-31205139	183	197521	TRUE	0.676	0.0408548416374014	FALSE
ENSG00000204569	GCACACTGCAGCACACGATC	chr6:31268128-31268420	218	197486	TRUE	0.676	0.0343325724711784	FALSE
ENSG00000204569	CTCCTATAGATCTCCCGGGA	chr6:31270985-31272710	159	197545	TRUE	0.676	-0.0316884753863994	FALSE
ENSG00000204569	GACGCGCGGCCAAGATTGGC	chr6:31366709-31367557	230	197474	TRUE	0.676	0.0400106674771668	FALSE
ENSG00000204569	CATTGCAGTAACGCTGTGCG	chr6:31497604-31498618	114	197590	TRUE	0.676	-0.0420607031756715	FALSE
ENSG00000204569	CTGATGGGAGGACCGGCGAA	chr6:31497604-31498618	221	197483	TRUE	0.676	0.0197888319914871	FALSE
ENSG00000204569	AAGGCTTTAAGCAAACTAGC	chr6:31528277-31530194	123	197581	TRUE	0.676	-0.0399591578210895	FALSE
ENSG00000204569	TCAGGTCATTGTCTTCCAAA	chr6:31551431-31551649	133	197571	TRUE	0.676	-0.0288217291537635	FALSE
ENSG00000204569	GCGGGTTCTAGGTCGGGGCT	chr6:31571859-31572562	203	197501	TRUE	0.676	-0.0451464676627114	FALSE
ENSG00000204569	GCCAGAATGCTGCCTCCTAC	chr6:31585583-31585819	296	197408	TRUE	0.676	0.0287475292856264	FALSE
ENSG00000204569	ACTGTACCAGCCCCTAGCTG	chr6:31589309-31589721	165	197539	TRUE	0.676	0.0507046716902623	FALSE
ENSG00000204569	CCGACCGCGGCAGGCGAAGT	chr6:31664701-31666410	118	197586	TRUE	0.676	0.0513276560801112	FALSE
ENSG00000204569	AGTTTATCTGACCATAAGAC	chr6:31690204-31691207	209	197495	TRUE	0.676	0.0431066740413956	FALSE
ENSG00000204569	AAAGGAGGCGGCCAGTCCGT	chr6:31702534-31703582	339	197365	TRUE	0.676	0.0249945515893594	FALSE
ENSG00000204569	TGGGCCTCGCGCTAGAGATG	chr6:31734684-31735403	512	197192	TRUE	0.676	0.0229376380912897	FALSE
ENSG00000204569	AGCTGGAGGAGCTGGGTGTG	chr6:31736414-31736521	342	197362	TRUE	0.676	-0.0250829468218341	FALSE
ENSG00000204569	TATGATTCCATGCCTCTGTG	chr6:31737959-31738266	203	197501	TRUE	0.676	0.0169782484343581	FALSE
ENSG00000204569	CCACACAGTGAACCCAACTA	chr6:31762763-31764032	241	197463	TRUE	0.676	-0.0367815843366247	FALSE
ENSG00000204569	CCTCTACGGTGACTGTGCGC	chr6:32044972-32047303	173	197531	TRUE	0.676	0.0497360558676852	FALSE
ENSG00000204569	TCCAGGTTGCCATAGTTACT	chr6:32113813-32114430	186	197518	TRUE	0.676	-0.0411381444103822	FALSE
ENSG00000204569	TTCACCTGCACATCTAGCAC	chr6:32203405-32204039	204	197500	TRUE	0.676	-0.0239168106343309	FALSE
ENSG00000204569	TAGGTTCAGCCTTTACCCCG	chr6:32209987-32210755	166	197538	TRUE	0.676	-0.0321176098067547	FALSE
ENSG00000204569	ATGTCCCTCCATGGCACGTG	chr6:32394801-32394975	272	197432	TRUE	0.676	-0.0365186580262932	FALSE
ENSG00000204569	ACTGCACCGCGATTTCAGAG	chr6:32415294-32416007	239	197465	TRUE	0.676	-0.02773740497121	FALSE
ENSG00000204569	ATATTGTCTAAGTAATGGTA	chr6:32475226-32476196	183	197521	TRUE	0.676	0.0386562288295853	FALSE
ENSG00000204569	GCCGCGGGGACCCCCCCTAA	chr6:32893821-32895308	262	197442	TRUE	0.676	-0.0345305155098448	FALSE
ENSG00000204569	CTTCCTATGGACGCAATAAA	chr6:32982865-32983834	214	197490	TRUE	0.676	0.035688272289879	FALSE
ENSG00000204569	GACAGACTAATGCTAGGGTC	chr6:33172538-33173310	101	197603	TRUE	0.676	0.0391225691597124	FALSE
ENSG00000204574	TCACTTCTGGCCAGGGAACG	chr12:102957453-102957736	228	304392	TRUE	0.676	-0.0334022449547644	FALSE
ENSG00000204574	GAAGGGAAGTAAAGGAAGAG	chr2:209424033-209424313	300	304320	TRUE	0.676	0.0189752641910303	FALSE
ENSG00000204574	TGATTAAGGGAGAGCCCGCT	chr6:29847861-29848382	317	304303	TRUE	0.676	-0.0275155460523702	FALSE
ENSG00000204574	CAATCAATACATCGCCTTCG	chr6:29926083-29927564	437	304183	TRUE	0.676	0.0188890031215496	FALSE
ENSG00000204574	TGAGACAGAGCGTTTGTCAC	chr6:30006203-30006475	304	304316	TRUE	0.676	0.0309139332600468	FALSE
ENSG00000204574	ACAGTCCTTCAGAGTCGGAA	chr6:30151632-30151995	300	304320	TRUE	0.676	-0.0303181527795258	FALSE
ENSG00000204574	CACCTTGTGTCACTTTATCT	chr6:30152089-30152261	330	304290	TRUE	0.676	0.0212701151066093	FALSE
ENSG00000204574	ATAAAGGGGTAGGTGTGTGT	chr6:30340648-30340869	273	304347	TRUE	0.676	-0.0299427763975848	FALSE
ENSG00000204574	GATGCCCATATGGACAAATA	chr6:30500581-30501186	352	304268	TRUE	0.676	-0.0213681998517377	FALSE
ENSG00000204574	CTGTTTACCTCGTGAATGAT	chr6:30515789-30516822	322	304298	TRUE	0.676	0.0289817660810219	FALSE
ENSG00000204574	ACGAAGCAGCTGAGGCGGTA	chr6:30633657-30637057	223	304397	TRUE	0.676	-0.0287609073547002	FALSE
ENSG00000204574	TAAACATGGTTGCCCTCGAG	chr6:30633657-30637057	332	304288	TRUE	0.676	-0.0183893088539424	FALSE
ENSG00000204574	CCCCCGAGACTTTCGGAACC	chr6:30686482-30687998	326	304294	TRUE	0.676	0.0175565779820241	FALSE
ENSG00000204574	CCTCTGGTACGGTCCTGTCT	chr6:30838353-30838890	314	304306	TRUE	0.676	0.0175116130102209	FALSE
ENSG00000204574	AACGCTAGCTGTTAGAAACT	chr6:30844980-30845510	297	304323	TRUE	0.676	-0.0180628230754465	FALSE
ENSG00000204574	TCTGACCAACTGGAGCAAGT	chr6:30974157-30976681	310	304310	TRUE	0.676	-0.0241620128149846	FALSE
ENSG00000204574	AAACGCTCCCCCTGGTGTAG	chr6:30974571-30974809	399	304221	TRUE	0.676	-0.0124932063005752	FALSE
ENSG00000204574	GTGGACTGGCAGAATTGCTG	chr6:31102152-31102888	305	304315	TRUE	0.676	-0.0345949726114003	FALSE
ENSG00000204574	TTAGGGGAGGTGATACGCGT	chr6:31115782-31118256	215	304405	TRUE	0.676	0.0180835859260537	FALSE
ENSG00000204574	AGGGTGTGACGGAAACAGCC	chr6:31126809-31127048	252	304368	TRUE	0.676	0.0247051226223389	FALSE
ENSG00000204574	TCCACCGTTGGTTAAGGTCT	chr6:31131382-31133381	228	304392	TRUE	0.676	-0.0377197850197666	FALSE
ENSG00000204574	CCTGCCGGCCAAGGGTCGTC	chr6:31137292-31138485	245	304375	TRUE	0.676	-0.0268608714196914	FALSE
ENSG00000204574	AGGATCTAGAGGTTTACCAA	chr6:31246063-31246842	263	304357	TRUE	0.676	0.0171935560376422	FALSE
ENSG00000204574	GCTGAAGTGTGATATTCGGG	chr6:31416045-31417027	274	304346	TRUE	0.676	-0.0256073592817851	FALSE
ENSG00000204574	CAGGCACTGAGTCACCCCTT	chr6:31560306-31560752	362	304258	TRUE	0.676	-0.0225550381909838	FALSE
ENSG00000204574	GTAGTCCAAAGCACGAAGCA	chr6:31571859-31572562	390	304230	TRUE	0.676	-0.0213449879747554	FALSE
ENSG00000204574	CCCTTCCCCGATACTTTGTC	chr6:31609362-31610490	453	304167	TRUE	0.676	-0.0243231663751082	FALSE
ENSG00000204574	ATGGGGCACACCTACCAAAG	chr6:31745203-31745428	222	304398	TRUE	0.676	0.0257949950854193	FALSE
ENSG00000204574	GTCAGAGGTGCTGGTTGTTG	chr6:31747177-31747395	410	304210	TRUE	0.676	-0.024453250806437	FALSE
ENSG00000204574	AAAGTGTGCTTGCAGTCCCT	chr6:31752860-31753761	346	304274	TRUE	0.676	-0.0195043040531844	FALSE
ENSG00000204574	TCCTGATGCCTCACGGGGCG	chr6:31821432-31823431	237	304383	TRUE	0.676	0.0157284257731376	FALSE
ENSG00000204574	CAGGTTTGTTTCAAAGTTAT	chr6:31840063-31840910	315	304305	TRUE	0.676	0.0222530332919908	FALSE
ENSG00000204574	CCTCGAATCTTGTGCTCACG	chr6:31933313-31934377	386	304234	TRUE	0.676	-0.0163008537129665	FALSE
ENSG00000204574	CTTTCCCGGAACATCCAAGC	chr6:31945771-31946245	286	304334	TRUE	0.676	0.0196884923633327	FALSE
ENSG00000204574	CGTGACTGGTGAGTAGTGCT	chr6:32061096-32061628	179	304441	TRUE	0.676	0.0196002026628856	FALSE
ENSG00000204574	GGGTAACCACCTTTCCCTCA	chr6:32061096-32061628	396	304224	TRUE	0.676	-0.0156308971740198	FALSE
ENSG00000204574	AGACAGGAGACCCCCAGTGG	chr6:32116811-32117036	278	304342	TRUE	0.676	0.0167048377840708	FALSE
ENSG00000204574	CAGCCTTGCCTTCATGATGC	chr6:32184448-32184654	312	304308	TRUE	0.676	0.0198826876884979	FALSE
ENSG00000204574	GTAACTTCCTCCCTATAACT	chr6:32589565-32590024	260	304360	TRUE	0.676	-0.0208415722045754	FALSE
ENSG00000204574	CTTCTTGTCGGGCCCCTACG	chr6:32971492-32972732	855	303765	TRUE	0.676	-0.0172308456075774	FALSE
ENSG00000204574	CTGACCCAGTAATGGATGAG	chr6:33049436-33049677	340	304280	TRUE	0.676	0.0197175068993938	FALSE
ENSG00000204574	CAATGGGACTCAGCGCGTTG	chr6:33116430-33118817	308	304312	TRUE	0.676	0.021507659214292	FALSE
ENSG00000204574	ACTGGTCAGTTACAAACTGC	chr6:33136422-33136837	272	304348	TRUE	0.676	0.0273387697239287	FALSE
ENSG00000204574	TGCTCTTAGGCTCCTCCTTC	chr6:33136422-33136837	273	304347	TRUE	0.676	0.0220236453999485	FALSE
ENSG00000204576	CAGGTCTCGTGACTGTTTCT	chr6:29758038-29758251	174	152627	TRUE	0.676	0.0345488383956865	FALSE
ENSG00000204576	GGGAGCAGCTTCAAGCTGTA	chr6:29758782-29759248	143	152658	TRUE	0.676	-0.0423514763227711	FALSE
ENSG00000204576	AAGAAGGACCCGTCGCAGGC	chr6:30006203-30006475	111	152690	TRUE	0.676	0.042862774612499	FALSE
ENSG00000204576	CTTTGTGCCTATTCCCGTGC	chr6:30169716-30170337	130	152671	TRUE	0.676	-0.0373716505524977	FALSE
ENSG00000204576	CAGTGCAGTCATCGCTCTTG	chr6:30259125-30260790	180	152621	TRUE	0.676	0.047025456817818	FALSE
ENSG00000204576	GGGGCCTTCAGAACTCACCA	chr6:30464762-30464931	410	152391	TRUE	0.676	-0.0274189595637048	FALSE
ENSG00000204576	GACAAATAGGGTCTGGACAA	chr6:30500581-30501186	129	152672	TRUE	0.676	0.0454014657758766	FALSE
ENSG00000204576	TCTAGGGCGGCCCTAAGCTC	chr6:30614891-30615577	117	152684	TRUE	0.676	0.0402558238111792	FALSE
ENSG00000204576	AGCTCTGAATATTCTACTGC	chr6:30728282-30728481	109	152692	TRUE	0.676	-0.0529015467408118	FALSE
ENSG00000204576	CCCCAAAATCCATTGGTGTG	chr6:30793355-30794059	144	152657	TRUE	0.676	-0.047690219397756	FALSE
ENSG00000204576	AAACACCCAAGTTACCTCAG	chr6:30802576-30803273	195	152606	TRUE	0.676	0.0467776488477243	FALSE
ENSG00000204576	CTCCAGTCTCCAGCAAACAA	chr6:30839707-30840061	145	152656	TRUE	0.676	0.0441486695825404	FALSE
ENSG00000204576	CATCTTGCTAACTTGGACCC	chr6:30855845-30856055	259	152542	TRUE	0.676	-0.0350362379543119	FALSE
ENSG00000204576	AGGCCTTTGGGGTCGGGTCT	chr6:30880617-30881325	133	152668	TRUE	0.676	-0.0480642775583977	FALSE
ENSG00000204576	GTACTGTGTCTCAGAGTCGT	chr6:31008274-31008455	140	152661	TRUE	0.676	-0.0508294826611667	FALSE
ENSG00000204576	TCGGGGATGTCCGAACTACA	chr6:31115782-31118256	150	152651	TRUE	0.676	0.0412535679556898	FALSE
ENSG00000204576	CGGCCAAGGGTCGTCAGGCC	chr6:31137292-31138485	115	152686	TRUE	0.676	-0.0543218395023904	FALSE
ENSG00000204576	CGCGCGGGTAGATCCGAAAC	chr6:31157866-31159144	130	152671	TRUE	0.676	-0.0391632932237377	FALSE
ENSG00000204576	GCCTTTACAAGGGATTCTAA	chr6:31192567-31192812	144	152657	TRUE	0.676	-0.0438888966806009	FALSE
ENSG00000204576	CTGTGAGAATCTAGCCCATC	chr6:31396975-31397224	165	152636	TRUE	0.676	-0.0420747734206566	FALSE
ENSG00000204576	TGTGAGAAGCACTGACCGCT	chr6:31525859-31526473	187	152614	TRUE	0.676	0.0363584791423682	FALSE
ENSG00000204576	GCAGCAACAGCGACGAAGGA	chr6:31541761-31541994	135	152666	TRUE	0.676	-0.0464674762547695	FALSE
ENSG00000204576	TGGCGTCCGGTTCCTCTCAC	chr6:31559695-31560201	313	152488	TRUE	0.676	-0.0323230904247144	FALSE
ENSG00000204576	AGATTTCCGGCTGTTGCAGC	chr6:31578384-31578819	121	152680	TRUE	0.676	-0.0444482329573097	FALSE
ENSG00000204576	GAGTGGGCACGAGCGACAAA	chr6:31580307-31582306	194	152607	TRUE	0.676	-0.0375659206514967	FALSE
ENSG00000204576	ACGAAAAGGCCAACGACTAG	chr6:31682877-31683871	166	152635	TRUE	0.676	-0.0357677714304503	FALSE
ENSG00000204576	AGCGCTAAGCCAGGAGTCTA	chr6:31690204-31691207	152	152649	TRUE	0.676	0.0468152656426789	FALSE
ENSG00000204576	TCGCTGGTCTGGAGTGACAA	chr6:31706742-31706917	141	152660	TRUE	0.676	-0.0352537219904482	FALSE
ENSG00000204576	ACTGGCCACTTTGTACACTG	chr6:31745203-31745428	233	152568	TRUE	0.676	-0.0326862523777517	FALSE
ENSG00000204576	ATTACCGTACATGGAGATGG	chr6:31747177-31747395	234	152567	TRUE	0.676	-0.0345796611506644	FALSE
ENSG00000204576	AAGTCTCTCCCAGTACGAGC	chr6:31750303-31751126	135	152666	TRUE	0.676	-0.0397305375392812	FALSE
ENSG00000204576	GTTCAACCCAGACGGGGCGC	chr6:31989275-31989852	195	152606	TRUE	0.676	0.0427893961715512	FALSE
ENSG00000204576	CGAGACTTTGGTATTGCCCC	chr6:32063032-32065131	133	152668	TRUE	0.676	-0.068752246016118	FALSE
ENSG00000204576	TTATACCTCCCTCCTCCACT	chr6:32116811-32117036	175	152626	TRUE	0.676	0.0393807888913011	FALSE
ENSG00000204576	CTCTGTCTCTGTCGGGGTGT	chr6:32175777-32176333	137	152664	TRUE	0.676	0.0415377470719384	FALSE
ENSG00000204576	AAGAATGTCAACAAGACTTT	chr6:32391587-32391799	139	152662	TRUE	0.676	0.0398032967467258	FALSE
ENSG00000204576	GAGCCATTCCCTCATGAGCC	chr6:32614485-32614951	137	152664	TRUE	0.676	0.0471132793196917	FALSE
ENSG00000204576	GGCCCTAATAACCCTTTACC	chr6:32614485-32614951	160	152641	TRUE	0.676	-0.0420214118458566	FALSE
ENSG00000204576	GTGTGTGGTCACACAGGAAG	chr6:32807243-32807426	159	152642	TRUE	0.676	-0.0425469124069437	FALSE
ENSG00000204576	AGGTATACTAAAAATGGGCT	chr6:32816993-32817234	104	152697	TRUE	0.676	-0.0484380737086322	FALSE
ENSG00000204576	TACCCGCCGCGTGTAGGGGA	chr6:32843667-32845108	130	152671	TRUE	0.676	-0.0566430043271773	FALSE
ENSG00000204576	GCAGCCAAAAGAAAGTTATG	chr6:32857713-32857900	140	152661	TRUE	0.676	-0.043286650619009	FALSE
ENSG00000204576	ATAGACACGCGTTGGGCAAT	chr6:32981697-32982715	173	152628	TRUE	0.676	-0.0437636002485802	FALSE
ENSG00000204576	GAGTTTGCTTAGCACGAATA	chr6:32982865-32983834	161	152640	TRUE	0.676	0.0350469719282437	FALSE
ENSG00000204576	ACACAGAACTAAATACGTGG	chr6:33014769-33015436	135	152666	TRUE	0.676	-0.0350841784539935	FALSE
ENSG00000204576	AGTCTGGGTCAGGTGGACCG	chr6:33172538-33173310	141	152660	TRUE	0.676	0.0477362184366555	FALSE
ENSG00000204580	TGGCAACCCCATCAAGAGTC	chr6:29702283-29703026	347	341567	TRUE	0.676	-0.019705808884646	FALSE
ENSG00000204580	TTAGAAGTGACAGGGTGGTG	chr6:29924848-29925041	498	341416	TRUE	0.676	-0.00133913781634942	FALSE
ENSG00000204580	TCTGTTTCCCAGAGTCGGGC	chr6:29964667-29966468	375	341539	TRUE	0.676	-0.0231579553742045	FALSE
ENSG00000204580	TGGTGTCCGTCAACATGCTG	chr6:29994672-29995484	451	341463	TRUE	0.676	0.0202650718236341	FALSE
ENSG00000204580	GCAGGATCTTGCCCGAGGAT	chr6:30163042-30164114	345	341569	TRUE	0.676	-0.00976261008983226	FALSE
ENSG00000204580	AGCTGAATGCCGCTGCCGCC	chr6:30214044-30214752	415	341499	TRUE	0.676	0.0267402186642345	FALSE
ENSG00000204580	TTGCGCCGGGACTGTAGTGC	chr6:30259125-30260790	413	341501	TRUE	0.676	0.0155085660687073	FALSE
ENSG00000204580	CGCGCCGAGGCTCGTGTCAG	chr6:30325707-30327514	443	341471	TRUE	0.676	-0.016109210911063	FALSE
ENSG00000204580	CAGCGAAAGAAGCCTGAGTA	chr6:30444058-30444398	246	341668	TRUE	0.676	0.0201659810065147	FALSE
ENSG00000204580	GGCTCGTAGTCGCGCCCGCG	chr6:30463701-30464128	251	341663	TRUE	0.676	0.0260203261430192	FALSE
ENSG00000204580	CGGTCCCGCCCGAGCTCGCC	chr6:30466076-30467154	352	341562	TRUE	0.676	-0.014645044867915	FALSE
ENSG00000204580	CCCCGTTAAGATCCTAGTCT	chr6:30495980-30497165	275	341639	TRUE	0.676	0.036729162066355	FALSE
ENSG00000204580	ATTACATGTAGGCACTCGGA	chr6:30678987-30679540	226	341688	TRUE	0.676	-0.0276888159657827	FALSE
ENSG00000204580	AGACAAAGCCTCATCGAGCC	chr6:30719778-30720487	265	341649	TRUE	0.676	-0.0262173259481335	FALSE
ENSG00000204580	CTTTGTCTCCCTACCGCGCG	chr6:30719778-30720487	400	341514	TRUE	0.676	-0.0171775283143698	FALSE
ENSG00000204580	GGAAGCGGAGCGCTACAAGC	chr6:30730066-30731526	285	341629	TRUE	0.676	-0.0234415069421585	FALSE
ENSG00000204580	CGTGCCGAGTGTGCAGTGGT	chr6:30840712-30841135	263	341651	TRUE	0.676	-0.0341579416700208	FALSE
ENSG00000204580	AACGCTAGCTGTTAGAAACT	chr6:30844980-30845510	358	341556	TRUE	0.676	0.0176997338797749	FALSE
ENSG00000204580	TCACCACTGGAACCCTGGAG	chr6:30855845-30856055	321	341593	TRUE	0.676	-0.0278930578833221	FALSE
ENSG00000204580	CAGCTCGGTCTGTAGCTCTG	chr6:30935143-30935338	370	341544	TRUE	0.676	0.022356743460926	FALSE
ENSG00000204580	TCAACTGTTGGCTACAGGAT	chr6:30974157-30976681	270	341644	TRUE	0.676	-0.0225348688248719	FALSE
ENSG00000204580	CAGCCAGGAAGGCTTCGGCC	chr6:31126809-31127048	285	341629	TRUE	0.676	0.0258413413882788	FALSE
ENSG00000204580	AAACACACTGTGCAAAGGGC	chr6:31225249-31225486	288	341626	TRUE	0.676	-0.0312499445445895	FALSE
ENSG00000204580	GAAGAAGACTATCGTAGGAT	chr6:31546358-31547231	221	341693	TRUE	0.676	0.020773334182504	FALSE
ENSG00000204580	GGCCTTGGGCCTACGGCTCT	chr6:31547323-31547789	308	341606	TRUE	0.676	0.0162252403641903	FALSE
ENSG00000204580	CCTAAACCTGAGTTCATCTC	chr6:31558756-31559619	267	341647	TRUE	0.676	-0.00972177804078833	FALSE
ENSG00000204580	GTCCTAAGGCAGGAGGGACA	chr6:31568100-31568377	327	341587	TRUE	0.676	0.0184722354026987	FALSE
ENSG00000204580	TTGAACACAGAACTAAGTAA	chr6:31585583-31585819	310	341604	TRUE	0.676	-0.0247818223797667	FALSE
ENSG00000204580	TAGGACGCTATTCCCGAGTC	chr6:31680584-31681602	318	341596	TRUE	0.676	0.0275212116966985	FALSE
ENSG00000204580	GTTTCCAGGTTCAACCTGCA	chr6:31686527-31686872	417	341497	TRUE	0.676	-0.0102148998638512	FALSE
ENSG00000204580	GAAGGATTCCTGTGTAAGGG	chr6:31718391-31718642	496	341418	TRUE	0.676	-0.0188081100632713	FALSE
ENSG00000204580	AGTCTCTCCCAGTACGAGCA	chr6:31750303-31751126	364	341550	TRUE	0.676	-0.012952863727471	FALSE
ENSG00000204580	GTCCTTCCACCGTGGGCGCG	chr6:31901422-31902703	442	341472	TRUE	0.676	-0.0171472657992928	FALSE
ENSG00000204580	ACCTCTCGCCGCCCCTAGGG	chr6:31927370-31928524	308	341606	TRUE	0.676	0.0289666502205101	FALSE
ENSG00000204580	GGGGCTCCCTCGGTAAGAAT	chr6:31952857-31954856	373	341541	TRUE	0.676	0.028238045864601	FALSE
ENSG00000204580	CTGATACAGATATACCTGGT	chr6:31981726-31982144	270	341644	TRUE	0.676	-0.0267511679997696	FALSE
ENSG00000204580	CCGAGACGGCGACCGCTCGG	chr6:32048173-32048746	359	341555	TRUE	0.676	0.0307491165147225	FALSE
ENSG00000204580	GCGCTTCTCGTGTCTCTCGA	chr6:32087237-32088177	268	341646	TRUE	0.676	0.03998232917351	FALSE
ENSG00000204580	GATCAGGGTCGCTGTGTCCG	chr6:32097157-32099156	240	341674	TRUE	0.676	-0.0318465098043572	FALSE
ENSG00000204580	AATCAAGATGGGGCTCCAGT	chr6:32184448-32184654	354	341560	TRUE	0.676	0.0222410211916266	FALSE
ENSG00000204580	CCCACCGGGGTCTCCGCCAC	chr6:32189659-32190569	492	341422	TRUE	0.676	0.0245368761442768	FALSE
ENSG00000204580	GTAAAGCTAACTTTCCTACA	chr6:32228902-32229682	311	341603	TRUE	0.676	0.0273879551838718	FALSE
ENSG00000204580	GGCAGTAGTGCCTTGATCTC	chr6:32244547-32245969	261	341653	TRUE	0.676	0.0166803389086543	FALSE
ENSG00000204580	ACTCAGTTCAAAGCCGCGGA	chr6:32415294-32416007	306	341608	TRUE	0.676	0.0327096661456989	FALSE
ENSG00000204580	CTGCCACAGGAAACGTGCTG	chr6:32583639-32584799	439	341475	TRUE	0.676	0.0172020292191049	FALSE
ENSG00000204580	TGCAACGCCCTCTACAGTCC	chr6:32692104-32692347	359	341555	TRUE	0.676	-0.0115088304546744	FALSE
ENSG00000204580	GAATCGGCTCTCCCGGTTGC	chr6:32843667-32845108	591	341323	TRUE	0.676	0.0112404048213177	FALSE
ENSG00000204580	AATACCGGCTTTCTGGCCAG	chr6:32861089-32861520	257	341657	TRUE	0.676	-0.0258983873925345	FALSE
ENSG00000204580	GGTGTAAGTGTCCCCGTAAG	chr6:32937142-32937447	311	341603	TRUE	0.676	0.0200283993782209	FALSE
ENSG00000204580	TAAGGGAAGCAGCGCCACCA	chr6:32940624-32941835	381	341533	TRUE	0.676	-0.0344867036069882	FALSE
ENSG00000204580	AGCAGTTCAAAACACAGTAG	chr6:32954999-32955373	287	341627	TRUE	0.676	0.0237847492702676	FALSE
ENSG00000204580	TTTCCAGTGGACGGAAGTGC	chr6:32999970-33000394	342	341572	TRUE	0.676	-0.0340423446255003	FALSE
ENSG00000204580	CCCATAAACCAGAGAGCGAG	chr6:33009235-33009931	258	341656	TRUE	0.676	0.0151767547156378	FALSE
ENSG00000204580	CACCAGTGCTGAACATCACG	chr6:33091862-33092619	457	341457	TRUE	0.676	-0.0154473807929782	FALSE
ENSG00000204580	ACTACACTATCCCTACCCTG	chr6:33175635-33175999	411	341503	TRUE	0.676	-0.0229740171686608	FALSE
ENSG00000204580	CTCCCCTAGCTGGCGCTCCG	chr6:33178894-33179564	338	341576	TRUE	0.676	-0.0212893807137873	FALSE
ENSG00000204590	CAAAAAGGGCAGTGCGGATC	chr6:29748405-29749554	23	25995	TRUE	0.676	-0.106764807648644	FALSE
ENSG00000204590	AGGCCTCTATCCACAGCCAT	chr6:29760264-29760749	34	25984	TRUE	0.676	-0.117473253681858	FALSE
ENSG00000204590	CACTCCTGGGTAATCCTCCA	chr6:29917733-29918203	36	25982	TRUE	0.676	-0.1104936998551	FALSE
ENSG00000204590	ACCAACCCCCACGACGCTAC	chr6:30074348-30076389	23	25995	TRUE	0.676	-0.133401890371422	FALSE
ENSG00000204590	CGGAACCTGTAGAAGCGTCG	chr6:30101688-30103715	32	25986	TRUE	0.676	0.118180176468909	FALSE
ENSG00000204590	CAGATGGGCTGCCTCCTATC	chr6:30147145-30147402	36	25982	TRUE	0.676	0.118046079584391	FALSE
ENSG00000204590	AGCCCAGCCAGCTAGTGTGC	chr6:30447259-30447756	16	26002	TRUE	0.676	-0.147122734847761	FALSE
ENSG00000204590	ATCAGAATCCGAGCGCAGAG	chr6:30453099-30454130	24	25994	TRUE	0.676	0.0987190006050263	FALSE
ENSG00000204590	GGGCCCCATCTGAGCGCACC	chr6:30463701-30464128	22	25996	TRUE	0.676	0.0703801612712733	FALSE
ENSG00000204590	GTGTGAAGAGAGTGAGCTCG	chr6:30529488-30530455	23	25995	TRUE	0.676	-0.120794723225914	FALSE
ENSG00000204590	ATGAGCTCACATACAAGAGA	chr6:30615799-30616364	27	25991	TRUE	0.676	0.102872872895165	FALSE
ENSG00000204590	TCTCCCTTCCTGTGGGGACC	chr6:30711844-30712032	28	25990	TRUE	0.676	-0.0847787708410181	FALSE
ENSG00000204590	TGGACGAGCGCAGTCCTCTT	chr6:30719778-30720487	30	25988	TRUE	0.676	0.123733046999127	FALSE
ENSG00000204590	AGAGGGATTGATGACACGAG	chr6:30768976-30769922	25	25993	TRUE	0.676	-0.176153631674556	FALSE
ENSG00000204590	GATTAATTAGTCCCTTCCAC	chr6:30790763-30791280	18	26000	TRUE	0.676	-0.202128109948831	FALSE
ENSG00000204590	ACAAAGCTCTCTAGTGTCTT	chr6:30793355-30794059	21	25997	TRUE	0.676	0.154879821904434	FALSE
ENSG00000204590	GTAGCCTGGAATCAGTCTGG	chr6:30843326-30843522	35	25983	TRUE	0.676	-0.0714127233637836	FALSE
ENSG00000204590	AAACGCTAGCTGTTAGAAAC	chr6:30844980-30845510	25	25993	TRUE	0.676	0.103813660173622	FALSE
ENSG00000204590	AGAGGGTAAGTGACCTGCTA	chr6:30932797-30933004	22	25996	TRUE	0.676	-0.126039250302455	FALSE
ENSG00000204590	TGCAGGCTCTGAGAAAACGA	chr6:31025525-31025931	37	25981	TRUE	0.676	0.0777229696049417	FALSE
ENSG00000204590	GCAGCTAAGCAGCTGACAGT	chr6:31142479-31142749	17	26001	TRUE	0.676	-0.192291874743158	FALSE
ENSG00000204590	CAGGGCCGACCTGTGTGATG	chr6:31159254-31159656	62	25956	TRUE	0.676	0.0650094533852417	FALSE
ENSG00000204590	TTCCAACTGCTGCGCATAGG	chr6:31159254-31159656	40	25978	TRUE	0.676	0.108469538669786	FALSE
ENSG00000204590	GGGTGTGACTCGTTTCTGAT	chr6:31169199-31170261	24	25994	TRUE	0.676	-0.106996225202327	FALSE
ENSG00000204590	TCGGACTGGACTTAACCCAA	chr6:31180432-31187807	23	25995	TRUE	0.676	-0.118053324003331	FALSE
ENSG00000204590	GACCCCCACCTTGCTCGAGG	chr6:31414179-31414776	40	25978	TRUE	0.676	0.103155169553391	FALSE
ENSG00000204590	TTGGCCCCGTCAAAGACGGG	chr6:31493799-31494553	11	26007	TRUE	0.676	-0.226846671817553	FALSE
ENSG00000204590	CTAAATCTGTTAATTCGTTA	chr6:31510507-31513057	13	26005	TRUE	0.676	-0.162366013099875	FALSE
ENSG00000204590	CAGGGTCAGCCCCTGAATAT	chr6:31511215-31511680	34	25984	TRUE	0.676	-0.108983886879882	FALSE
ENSG00000204590	AATACAAGCTCCACAGGTGC	chr6:31568100-31568377	27	25991	TRUE	0.676	0.0853981575761771	FALSE
ENSG00000204590	GTCATTACCTGCGGCCGCGG	chr6:31643943-31644721	24	25994	TRUE	0.676	0.12684756352697	FALSE
ENSG00000204590	GTTTCTGGTGAGCTAAGGAG	chr6:31687457-31687620	27	25991	TRUE	0.676	0.114736219275008	FALSE
ENSG00000204590	ACTCAAACAGATCCACGCCG	chr6:31713909-31714678	40	25978	TRUE	0.676	-0.106811960948087	FALSE
ENSG00000204590	GGCGTCCCGACTCTAGGCTC	chr6:31765928-31766802	24	25994	TRUE	0.676	0.138130938735727	FALSE
ENSG00000204590	TTCGAGCCGCGTGTACGTAC	chr6:31794259-31796391	17	26001	TRUE	0.676	0.093691513612399	FALSE
ENSG00000204590	CACTGAAGATGCAATAGTCA	chr6:31851673-31852487	58	25960	TRUE	0.676	0.0746322348757351	FALSE
ENSG00000204590	CTGGAAGACATGACCCGTTG	chr6:31862357-31865881	59	25959	TRUE	0.676	0.0600348315766026	FALSE
ENSG00000204590	TGCCGAGGGGAATAAAGGTC	chr6:31923019-31923477	24	25994	TRUE	0.676	0.101225945611298	FALSE
ENSG00000204590	CTACCAGGTATATCTGTATC	chr6:31981726-31982144	16	26002	TRUE	0.676	-0.14750185358039	FALSE
ENSG00000204590	GTCTTTAGGGAGCACAGTGG	chr6:31989275-31989852	28	25990	TRUE	0.676	-0.0981123625295766	FALSE
ENSG00000204590	GTGTGGGAGATACCGGCCAT	chr6:32162807-32166231	27	25991	TRUE	0.676	0.0704982584252249	FALSE
ENSG00000204590	CTCAGTTCAAAGCCGCGGAT	chr6:32415294-32416007	22	25996	TRUE	0.676	0.103620321545746	FALSE
ENSG00000204590	TTACGGTCTCGATCGCCATC	chr6:32796677-32797916	25	25993	TRUE	0.676	0.121606613496758	FALSE
ENSG00000204590	TCCTCCCTGGCGCTGACCGA	chr6:32970678-32971108	33	25985	TRUE	0.676	-0.0909547691452248	FALSE
ENSG00000204590	CTGCAGGATCATCATGGAGT	chr6:33112210-33112672	25	25993	TRUE	0.676	0.113054453161103	FALSE
ENSG00000204592	TAGGCAACCCATTACACCTC	chr6:29964667-29966468	43	62912	TRUE	0.676	0.0834003242976573	FALSE
ENSG00000204592	TTCTGTGAGCGGCAGCGCCC	chr6:29976370-29977471	63	62892	TRUE	0.676	-0.10000008600261	FALSE
ENSG00000204592	CAGACAGCGTCGGGTACTAA	chr6:30060535-30062064	108	62847	TRUE	0.676	0.0592300999723605	FALSE
ENSG00000204592	GCCTGGTATCTCACAGTAGC	chr6:30160564-30160874	67	62888	TRUE	0.676	-0.0729798538999646	FALSE
ENSG00000204592	CAGTGGGTTGGTAGGGATCG	chr6:30515018-30515605	93	62862	TRUE	0.676	0.0739961353068281	FALSE
ENSG00000204592	ATGGTGGTGGGAGGCTGTTA	chr6:30646087-30646314	86	62869	TRUE	0.676	0.0567680151563832	FALSE
ENSG00000204592	GCGCGCGGTTACAGTGTAGC	chr6:30721303-30721829	43	62912	TRUE	0.676	0.0742824507799269	FALSE
ENSG00000204592	TTGGTTGAATCCGTAGGACA	chr6:30725419-30726603	60	62895	TRUE	0.676	0.0978078059317395	FALSE
ENSG00000204592	GGAATACTTCACAGGCTCCG	chr6:30768976-30769922	74	62881	TRUE	0.676	0.0874463594625432	FALSE
ENSG00000204592	AAACCTCACTCCGACATCTC	chr6:30795771-30796496	49	62906	TRUE	0.676	0.0806299972797668	FALSE
ENSG00000204592	CTCTTGGGCAGCTGCAAGAC	chr6:30799159-30799421	51	62904	TRUE	0.676	0.0829126272418557	FALSE
ENSG00000204592	AGCTCTCTAGTACTGGTCCT	chr6:30810746-30811218	110	62845	TRUE	0.676	0.0787698487058122	FALSE
ENSG00000204592	ACGGAGACACTTTCCTTCTC	chr6:30818556-30818778	65	62890	TRUE	0.676	0.0422240094172688	FALSE
ENSG00000204592	TGAAATCTGATCTATCCTTT	chr6:30818556-30818778	60	62895	TRUE	0.676	-0.0703874196618619	FALSE
ENSG00000204592	GGTTTATTAATGCTGGTCAG	chr6:30842041-30842500	63	62892	TRUE	0.676	-0.0847676500665444	FALSE
ENSG00000204592	CTCCACCCATCGAATATAGC	chr6:30844980-30845510	59	62896	TRUE	0.676	0.0734252847367087	FALSE
ENSG00000204592	ATCCCTTCTCTGTCAGCCAC	chr6:30875359-30875732	59	62896	TRUE	0.676	0.0972954984377856	FALSE
ENSG00000204592	GAGATCCTCCAGCCTAGCTT	chr6:30876743-30877052	38	62917	TRUE	0.676	-0.0908365835003684	FALSE
ENSG00000204592	TCTGAGACACCCCGATTGGC	chr6:30988472-30988856	79	62876	TRUE	0.676	-0.0802118752328931	FALSE
ENSG00000204592	CCTAAGACCTTGCTATAGAA	chr6:31001216-31001927	54	62901	TRUE	0.676	-0.089295508258374	FALSE
ENSG00000204592	AATCCCATCGGGACTAAGGG	chr6:31042790-31043131	51	62904	TRUE	0.676	0.0691673601369258	FALSE
ENSG00000204592	AATTACCCCCTGTCACTCAA	chr6:31053801-31054266	50	62905	TRUE	0.676	-0.103301147630202	FALSE
ENSG00000204592	AACAGTGCATGCTGGGTACA	chr6:31176046-31176308	54	62901	TRUE	0.676	0.0568976094892375	FALSE
ENSG00000204592	GGGTTTATCAGTCAGAGGAA	chr6:31176046-31176308	68	62887	TRUE	0.676	-0.0840488092360285	FALSE
ENSG00000204592	CTGAGATACGCCTACCTGGA	chr6:31200382-31203181	76	62879	TRUE	0.676	0.085284175117776	FALSE
ENSG00000204592	TCCCACAGCGCCACTGGTGG	chr6:31475434-31475678	58	62897	TRUE	0.676	-0.0669322365627574	FALSE
ENSG00000204592	GGCCCTGTCTTCGTTAAGGG	chr6:31574156-31574793	87	62868	TRUE	0.676	0.0597221485431674	FALSE
ENSG00000204592	GCTTCTTAGTGGCACTGTGA	chr6:31585583-31585819	67	62888	TRUE	0.676	0.0985004444155102	FALSE
ENSG00000204592	CGACTCCGCGGGCAGGCTTT	chr6:31631181-31632983	55	62900	TRUE	0.676	0.100590862848867	FALSE
ENSG00000204592	TTGCCACGGCGCTGTTGCAC	chr6:31717532-31717882	67	62888	TRUE	0.676	-0.0791832858277739	FALSE
ENSG00000204592	GGGCGGGACTCGACGATGTA	chr6:31736254-31736691	64	62891	TRUE	0.676	-0.0624000327658218	FALSE
ENSG00000204592	GCTCCGCTTCATTCAAATCT	chr6:31750303-31751126	53	62902	TRUE	0.676	-0.0876216534979126	FALSE
ENSG00000204592	GCCATCGCCGCTTGCGCTGG	chr6:31896953-31898663	120	62835	TRUE	0.676	0.0535380089206248	FALSE
ENSG00000204592	CAGCTACTCACGGCGGCAGA	chr6:31933313-31934377	69	62886	TRUE	0.676	0.0650405276238746	FALSE
ENSG00000204592	TGAAACTACCCCAGACTCGT	chr6:31933757-31937257	63	62892	TRUE	0.676	0.11313261225549	FALSE
ENSG00000204592	AGCTGTCCAGAACAGCCCTA	chr6:31952224-31952653	145	62810	TRUE	0.676	0.0524009191296066	FALSE
ENSG00000204592	TTCCTAGGGGCTCGCCGTTC	chr6:31952857-31954856	54	62901	TRUE	0.676	-0.102124830783631	FALSE
ENSG00000204592	CCCTACAGTTATTACAGTGA	chr6:31989275-31989852	58	62897	TRUE	0.676	-0.070360750140654	FALSE
ENSG00000204592	AAGAGCGTGAGGCGGGTACC	chr6:32011727-32012212	73	62882	TRUE	0.676	0.0678611362366901	FALSE
ENSG00000204592	GCCTGCCACGAAGCCCGTAG	chr6:32081168-32081577	69	62886	TRUE	0.676	0.105278632847361	FALSE
ENSG00000204592	TGGACCATGAATGAGTCGAA	chr6:32081168-32081577	68	62887	TRUE	0.676	0.0660670572581017	FALSE
ENSG00000204592	TCACGGGTGAAAGGTACGTG	chr6:32109687-32111103	37	62918	TRUE	0.676	-0.0718051454132413	FALSE
ENSG00000204592	CTGTCATTACTGTCACCAGT	chr6:32116811-32117036	54	62901	TRUE	0.676	-0.0899344895318843	FALSE
ENSG00000204592	GTAACTGCTTGAAATCCTGC	chr6:32324390-32324675	60	62895	TRUE	0.676	0.0873372603841269	FALSE
ENSG00000204592	GCCCAACTGGAAGGGATGAG	chr6:33069402-33069630	63	62892	TRUE	0.676	0.07146353034527	FALSE
ENSG00000204592	TGCCTCACTGCTGTAACCTT	chr6:33170110-33170273	74	62881	TRUE	0.676	-0.0695595020382163	FALSE
ENSG00000204592	GGTCCACGGAGCGCCAGCTA	chr6:33178894-33179564	71	62884	TRUE	0.676	-0.0494662872494493	FALSE
ENSG00000204599	TTGTCTACCCATGGACCCAG	chr11:5254487-5254795	73	52348	TRUE	0.676	0.0771028716472064	FALSE
ENSG00000204599	GTTATCCTCTGCAGGCTGGG	chr6:29769292-29769656	41	52380	TRUE	0.676	-0.110477488042961	FALSE
ENSG00000204599	CACTGAAGGTGCATACCCTG	chr6:30147145-30147402	56	52365	TRUE	0.676	-0.0561790291671471	FALSE
ENSG00000204599	ATAGCCGGGAGATTACGGGG	chr6:30212915-30213890	37	52384	TRUE	0.676	-0.099331180707392	FALSE
ENSG00000204599	CGTTGGAGCACTCACGTCTC	chr6:30344242-30345731	42	52379	TRUE	0.676	-0.0939602239113624	FALSE
ENSG00000204599	GTGGTGAGGTTTCAGGTTTC	chr6:30363554-30363784	37	52384	TRUE	0.676	-0.0802761533619538	FALSE
ENSG00000204599	CCCCTCTCTACTCCCGGTAG	chr6:30489143-30490745	44	52377	TRUE	0.676	-0.0687585100057597	FALSE
ENSG00000204599	TAACACCAAACTGAGTAAAT	chr6:30508894-30509757	51	52370	TRUE	0.676	-0.0927968015270761	FALSE
ENSG00000204599	TTAAATCTTATTGTATGAAC	chr6:30646087-30646314	34	52387	TRUE	0.676	-0.122677666352599	FALSE
ENSG00000204599	GTCGGGATTCCCGCTGCCAC	chr6:30690559-30691273	59	52362	TRUE	0.676	0.0567375407966759	FALSE
ENSG00000204599	AATTCCCCTTCTATGGTAGG	chr6:30752235-30753014	33	52388	TRUE	0.676	-0.0884454498370539	FALSE
ENSG00000204599	AGCCAGCTATATTCGATGGG	chr6:30844980-30845510	46	52375	TRUE	0.676	0.089123252009597	FALSE
ENSG00000204599	AATAGGAGTACGCATCCCCA	chr6:30974157-30976681	62	52359	TRUE	0.676	-0.0859651651992017	FALSE
ENSG00000204599	CTTTCTATAGCAAGGTCTTA	chr6:31001216-31001927	51	52370	TRUE	0.676	0.103766988441223	FALSE
ENSG00000204599	GTCGATCTAGCACCAATGAC	chr6:31144857-31146857	64	52357	TRUE	0.676	-0.0748773187208065	FALSE
ENSG00000204599	AAGACACTTGGTGGGACAAC	chr6:31152858-31153057	52	52369	TRUE	0.676	0.0624191968908696	FALSE
ENSG00000204599	TGCAGCTCAAACCCATTAAA	chr6:31475434-31475678	66	52355	TRUE	0.676	0.0755439283872725	FALSE
ENSG00000204599	GGAATCATTGTTGCCTCTAT	chr6:31522833-31523158	49	52372	TRUE	0.676	0.116805903820901	FALSE
ENSG00000204599	AGAAGCACCGTGGCGCGGCG	chr6:31533582-31537581	53	52368	TRUE	0.676	-0.0912353244757136	FALSE
ENSG00000204599	TTACTTGTCTGCAGGACGGC	chr6:31548048-31548524	33	52388	TRUE	0.676	-0.0947025456094752	FALSE
ENSG00000204599	TAGGGAAGTTGCTACTTCCA	chr6:31666094-31666177	52	52369	TRUE	0.676	0.0723958387969987	FALSE
ENSG00000204599	AGAGAGGAGGCGCTCAAAAT	chr6:31687457-31687620	51	52370	TRUE	0.676	-0.0786157589370569	FALSE
ENSG00000204599	TGCCCCGGTAAGGCGCCACA	chr6:31711205-31712020	64	52357	TRUE	0.676	-0.0608975880442681	FALSE
ENSG00000204599	GGCAGAGGGGTGCGTCTATC	chr6:31776485-31778192	59	52362	TRUE	0.676	-0.0725362117562933	FALSE
ENSG00000204599	AGGAATCAGCTTACCCCCGA	chr6:31940351-31941119	57	52364	TRUE	0.676	-0.103154642313791	FALSE
ENSG00000204599	CTTCCTGCCCATATGGTATG	chr6:31969629-31970067	83	52338	TRUE	0.676	0.0581360901252985	FALSE
ENSG00000204599	GTCTGGGGTTGTGTCGGTCA	chr6:32012313-32013264	54	52367	TRUE	0.676	-0.0899879341360306	FALSE
ENSG00000204599	AGCGGTCGCCGTCTCGGGGC	chr6:32048173-32048746	55	52366	TRUE	0.676	-0.0785021239249724	FALSE
ENSG00000204599	GCATCAAAGAGCCGAGTTAC	chr6:32063032-32065131	36	52385	TRUE	0.676	0.118843402042531	FALSE
ENSG00000204599	CTCGCCTGAAGGCGTCGACC	chr6:32087237-32088177	44	52377	TRUE	0.676	-0.11137342630647	FALSE
ENSG00000204599	CCAGAGAGACACGTGAATAT	chr6:32146482-32148481	58	52363	TRUE	0.676	-0.0814075815819755	FALSE
ENSG00000204599	CTGAGGGAATGAGACCCTAG	chr6:32184448-32184654	68	52353	TRUE	0.676	0.049577234749643	FALSE
ENSG00000204599	GGGCCTGGGTCCTTGTGAGC	chr6:32521797-32522141	36	52385	TRUE	0.676	-0.116978043700617	FALSE
ENSG00000204599	GAGGACCAAATGAGTTTACA	chr6:32984036-32984375	61	52360	TRUE	0.676	0.074344854291438	FALSE
ENSG00000204599	ACAGGTCAATTGCCCTCTAG	chr6:33049436-33049677	72	52349	TRUE	0.676	0.0525598654785986	FALSE
ENSG00000204599	TCACAGGTGTCCTCGGCCAT	chr6:33091862-33092619	55	52366	TRUE	0.676	-0.0927063276579223	FALSE
ENSG00000204599	ACTTTCCCAGCCTCATGCGA	chr6:33123471-33124880	41	52380	TRUE	0.676	-0.0790031822763191	FALSE
ENSG00000204599	CCAAGAGAAGCCCTTACTCC	chr6:33170110-33170273	37	52384	TRUE	0.676	-0.101622296610563	FALSE
ENSG00000204599	GATACTAGAGTTTATGGTCT	chr6:33170110-33170273	42	52379	TRUE	0.676	0.0881108697801158	FALSE
ENSG00000204599	TGGTGTAGTTACTCCACATG	chr6:33172538-33173310	26	52395	TRUE	0.676	-0.136854561707988	FALSE
ENSG00000204599	AGGAGGCAGCCAGAACTGCA	chr6:33183035-33183424	65	52356	TRUE	0.676	0.0583795168316108	FALSE
ENSG00000204618	AGATAGGGTCGGTTTCCAAC	chr6:30127137-30128131	3	1231	TRUE	0.676	0.408356125410673	FALSE
ENSG00000204619	CTCCTCTGTGAAATGACCCA	chr11:5254682-5254782	268	304001	TRUE	0.676	0.019314618069176	FALSE
ENSG00000204619	CCTGGGCCGGAGTTACTCAC	chr6:29827334-29828897	290	303979	TRUE	0.676	0.024310517168856	FALSE
ENSG00000204619	TCCTGAACTAATTGGCAGGC	chr6:30091888-30092343	236	304033	TRUE	0.676	-0.0303430196985573	FALSE
ENSG00000204619	GTTGAAGATAACACCTAGGT	chr6:30097990-30098183	220	304049	TRUE	0.676	0.0261354506025457	FALSE
ENSG00000204619	GGAGATCCCTTGCGAAGAGC	chr6:30121511-30121989	314	303955	TRUE	0.676	0.0203897440636258	FALSE
ENSG00000204619	TGTGCATGGGTGAAGGACCG	chr6:30162341-30162709	287	303982	TRUE	0.676	-0.0227734822001047	FALSE
ENSG00000204619	CTCCGGTAACCGACGGATTG	chr6:30453099-30454130	485	303784	TRUE	0.676	0.0172759453795033	FALSE
ENSG00000204619	ACTTCTTGACTTGACTCAGC	chr6:30529488-30530455	315	303954	TRUE	0.676	0.0192842045576881	FALSE
ENSG00000204619	TGGCACACTTCAGTGTCATT	chr6:30614391-30614769	347	303922	TRUE	0.676	-0.0221044216933991	FALSE
ENSG00000204619	TTCCCCCACAGGTTCAACTC	chr6:30646087-30646314	203	304066	TRUE	0.676	-0.0269842106389909	FALSE
ENSG00000204619	CTTCCTCTTCCTGCTGTCTC	chr6:30684704-30684912	282	303987	TRUE	0.676	-0.0293296811066475	FALSE
ENSG00000204619	TCCAAGAAGTGGCCGAAGGG	chr6:30690559-30691273	226	304043	TRUE	0.676	0.0238017357376163	FALSE
ENSG00000204619	TGATGGTAAGACTGGTTAGT	chr6:30700400-30700858	253	304016	TRUE	0.676	0.014386760039665	FALSE
ENSG00000204619	CACGCGATCCCCACTGGGTA	chr6:30752235-30753014	357	303912	TRUE	0.676	0.0297539846962043	FALSE
ENSG00000204619	AGGGGAATTGCAGCTAGGAG	chr6:30810746-30811218	289	303980	TRUE	0.676	0.0276613741252469	FALSE
ENSG00000204619	TCATCCACTCCGAGATTCAA	chr6:30821832-30824781	382	303887	TRUE	0.676	0.0200909014522574	FALSE
ENSG00000204619	GCCTTGTGCACCCATGAAAA	chr6:30932797-30933004	447	303822	TRUE	0.676	0.0209668509948615	FALSE
ENSG00000204619	GTTCAGTATTCACCAGTAGA	chr6:31058176-31058760	325	303944	TRUE	0.676	0.0235553367156495	FALSE
ENSG00000204619	AACAGTGCATGCTGGGTACA	chr6:31176046-31176308	260	304009	TRUE	0.676	-0.0211338693506871	FALSE
ENSG00000204619	AGCTCTGCGTATAACCCGGT	chr6:31180432-31187807	223	304046	TRUE	0.676	-0.0222538372790378	FALSE
ENSG00000204619	CTCTGCGTATAACCCGGTGG	chr6:31180432-31187807	247	304022	TRUE	0.676	0.0290033127222041	FALSE
ENSG00000204619	CGCGGTCGCTTACATAACCC	chr6:31400530-31400962	237	304032	TRUE	0.676	0.0174665841499342	FALSE
ENSG00000204619	GCTCATTAATATCCACGGAG	chr6:31467054-31467436	246	304023	TRUE	0.676	0.0287553935777066	FALSE
ENSG00000204619	TTGTACCCACGTGCCATTCT	chr6:31474771-31475258	373	303896	TRUE	0.676	-0.0172192415567562	FALSE
ENSG00000204619	AAATGCAATTTGTTTGGTGA	chr6:31486082-31486696	159	304110	TRUE	0.676	-0.0392155841577067	FALSE
ENSG00000204619	CTAAATCTGTTAATTCGTTA	chr6:31510507-31513057	184	304085	TRUE	0.676	0.0268222043489942	FALSE
ENSG00000204619	TTAAGAAGCTCGGAGACGGG	chr6:31547323-31547789	156	304113	TRUE	0.676	0.044665906790318	FALSE
ENSG00000204619	CGTCCCCTGTATTCCATACC	chr6:31574156-31574793	298	303971	TRUE	0.676	-0.0232573278844618	FALSE
ENSG00000204619	GGTGTTCCGAGTGCTCCCAC	chr6:31643943-31644721	257	304012	TRUE	0.676	0.0290499727978794	FALSE
ENSG00000204619	AGGAAATATTCCGCGAATGC	chr6:31682877-31683871	184	304085	TRUE	0.676	-0.034097262528943	FALSE
ENSG00000204619	CCTCTTCCACCAGTCGGGCC	chr6:31690757-31692756	306	303963	TRUE	0.676	0.0273408223910058	FALSE
ENSG00000204619	ATCCCTAGTAGACATGCTGC	chr6:31706742-31706917	297	303972	TRUE	0.676	0.0267930773873607	FALSE
ENSG00000204619	TGTTGGTGAATCAAGGTCAC	chr6:31717532-31717882	246	304023	TRUE	0.676	-0.0216582472864369	FALSE
ENSG00000204619	AGGTGTCCCTGGTGGGAAGG	chr6:31770470-31770715	607	303662	TRUE	0.676	-0.011543252642563	FALSE
ENSG00000204619	CAGACCTAGGTGTCCCTGGT	chr6:31770470-31770715	254	304015	TRUE	0.676	-0.027030527293627	FALSE
ENSG00000204619	CACTTACCTGGGTCATGAAA	chr6:31772888-31773174	560	303709	TRUE	0.676	0.0168298106237377	FALSE
ENSG00000204619	AAAGGGAGTCCTGCTAGTCG	chr6:31794259-31796391	501	303768	TRUE	0.676	-0.0136126019054299	FALSE
ENSG00000204619	GAGTGACTCCCGCGGTCCCA	chr6:31826877-31828644	445	303824	TRUE	0.676	-0.0209114897775668	FALSE
ENSG00000204619	CAGGGTCATTAACGGACCAT	chr6:31834234-31835425	201	304068	TRUE	0.676	-0.0290224842220898	FALSE
ENSG00000204619	CACATGATGCAGCGGGCTAC	chr6:31862357-31865881	250	304019	TRUE	0.676	0.0334589054649047	FALSE
ENSG00000204619	CTGTCCCCTATTAATGGACG	chr6:31919609-31920093	288	303981	TRUE	0.676	0.0302644331280794	FALSE
ENSG00000204619	GCCATGTGCACAACTTAATA	chr6:32063032-32065131	351	303918	TRUE	0.676	0.0273593169010565	FALSE
ENSG00000204619	ACTGAGCTGCCGGTGAACCC	chr6:32189659-32190569	330	303939	TRUE	0.676	-0.0212729659285554	FALSE
ENSG00000204619	ACTACGAGGTGGCGTTCCGC	chr6:32664796-32665308	249	304020	TRUE	0.676	-0.0205354000695733	FALSE
ENSG00000204619	TTGCTACCCGAAGGTCTCCG	chr6:32666396-32666894	563	303706	TRUE	0.676	0.016549327317173	FALSE
ENSG00000204619	CCACTACCCATTTGGCCACT	chr6:32868045-32868528	373	303896	TRUE	0.676	0.0214860049651928	FALSE
ENSG00000204619	GAGGCCGCTTAACTCCCTAC	chr6:32893821-32895308	465	303804	TRUE	0.676	0.0241376359908894	FALSE
ENSG00000204619	ATTTAGAAAAGAGGGTTCTC	chr6:32984036-32984375	177	304092	TRUE	0.676	-0.0276950064754633	FALSE
ENSG00000204619	GGTGGATGCAAACCACAAGA	chr6:32999970-33000394	302	303967	TRUE	0.676	0.0254436407442468	FALSE
ENSG00000204619	CCCATGGCCACTAGGGGAAG	chr6:33069402-33069630	314	303955	TRUE	0.676	-0.0250159390060243	FALSE
ENSG00000204632	GATCCTAGGAGGTCATTCTA	chr6:30444058-30444398	3	1998	TRUE	0.676	0.443143990124792	FALSE
ENSG00000204632	TCCTCGTTCCTTCGGTTTCA	chr6:30466076-30467154	3	1998	TRUE	0.676	0.248388621720397	FALSE
ENSG00000204632	GCTGCCGGGCCTGTCGCGCA	chr6:30646848-30648070	3	1998	TRUE	0.676	0.190591110426599	FALSE
ENSG00000204632	TGGTAACAGCGAAGTCCAGA	chr6:31058176-31058760	3	1998	TRUE	0.676	0.187468125845312	FALSE
ENSG00000204632	TAATGATATCATCCTTAGCA	chr6:31087560-31087877	3	1998	TRUE	0.676	0.258630464598699	FALSE
ENSG00000204632	TTTGGGCTCTCGGTGAGGTT	chr6:31202775-31203156	3	1998	TRUE	0.676	0.101640197136159	FALSE
ENSG00000204632	TGTCTGCAGGACGGCTGGTC	chr6:31548048-31548524	3	1998	TRUE	0.676	0.248844944281188	FALSE
ENSG00000204632	GGGCTCATGTAGATCTAGTA	chr6:31585583-31585819	3	1998	TRUE	0.676	0.111103070089935	FALSE
ENSG00000204632	CCCAGGGATCGCTTACCCCC	chr6:31723308-31723688	3	1998	TRUE	0.676	0.235861350810312	FALSE
ENSG00000204632	TGGGCCTCGCGCTAGAGATG	chr6:31734684-31735403	6	1995	TRUE	0.676	0.140706425348351	FALSE
ENSG00000204632	GTCACGCGGAGGTTACCCTT	chr6:31739606-31740673	4	1997	TRUE	0.676	0.122836387705495	FALSE
ENSG00000204632	CCTTCCCACCAGGGACACCT	chr6:31770470-31770715	3	1998	TRUE	0.676	-0.545359157592676	FALSE
ENSG00000204632	ACTGCGTGGCTGGTGGTATT	chr6:31972971-31973326	3	1998	TRUE	0.676	0.412901246959299	FALSE
ENSG00000204632	ATACACAGAGTTCACCCTAC	chr6:31997498-31998270	3	1998	TRUE	0.676	0.322950528367083	FALSE
ENSG00000204632	TCCATGAAGGGAAGCGCCTG	chr6:32011727-32012212	4	1997	TRUE	0.676	0.300308054017489	FALSE
ENSG00000204632	TCGGGACTGGAGTAAGTGTA	chr6:32937142-32937447	6	1995	TRUE	0.676	0.218733240340814	FALSE
ENSG00000204632	CCCCTTTCCGCCCGGCACTA	chr6:33080171-33081452	4	1997	TRUE	0.676	0.181088843209119	FALSE
ENSG00000206337	GGGCAGGAATTCCGAGTCCG	chr6:29752307-29753422	3	6968	TRUE	0.676	-0.35190479154763	FALSE
ENSG00000206337	TCTTCAGGGGACACCAGCGT	chr6:29847861-29848382	4	6967	TRUE	0.676	-0.262429536605333	FALSE
ENSG00000206337	GGGTATGTTCATACCCACTG	chr6:29956599-29956842	4	6967	TRUE	0.676	-0.341229561461725	FALSE
ENSG00000206337	TGGTGTCCGTCAACATGCTG	chr6:29994672-29995484	7	6964	TRUE	0.676	-0.218262926991517	FALSE
ENSG00000206337	CTCGGGGTCGATCTTGGACC	chr6:30006570-30007933	8	6963	TRUE	0.676	0.213264304574381	FALSE
ENSG00000206337	GTTGTTGGTAGGAAGCACGA	chr6:30507742-30508763	7	6964	TRUE	0.676	-0.221128239664045	FALSE
ENSG00000206337	CTTTGAAGACTACAAGCGGG	chr6:30590211-30591236	3	6968	TRUE	0.676	-0.431106174832776	FALSE
ENSG00000206337	CAAGGTCAAAGCCCCTCTGG	chr6:30666373-30666625	9	6962	TRUE	0.676	0.235302713204902	FALSE
ENSG00000206337	CAGACTCTCTGGTCGCGGTT	chr6:30716974-30717822	6	6965	TRUE	0.676	0.240784575810667	FALSE
ENSG00000206337	CACCCGGTGTTTCAGTGCTC	chr6:31053801-31054266	4	6967	TRUE	0.676	0.314230308283527	FALSE
ENSG00000206337	CAGGCTCCACTAAAGACCTA	chr6:31072588-31072809	7	6964	TRUE	0.676	-0.25560850975244	FALSE
ENSG00000206337	GACCCTCCCACTGAACTCCC	chr6:31092821-31093433	14	6957	TRUE	0.676	-0.20444187048216	FALSE
ENSG00000206337	GTGGTGGACCAGCACGGTTC	chr6:31115782-31118256	7	6964	TRUE	0.676	0.196651772991303	FALSE
ENSG00000206337	GGTGACGTCCACAGTAGTGC	chr6:31122864-31123588	7	6964	TRUE	0.676	-0.288595589560833	FALSE
ENSG00000206337	CCTTCATATTTGTCCACCGT	chr6:31131382-31133381	8	6963	TRUE	0.676	-0.219999069454396	FALSE
ENSG00000206337	CACCCGCGTGAGGCATCGTC	chr6:31180225-31181002	7	6964	TRUE	0.676	0.193564064755269	FALSE
ENSG00000206337	GGGTATAAGGCAAGTGCTGA	chr6:31400530-31400962	7	6964	TRUE	0.676	0.187186879966724	FALSE
ENSG00000206337	TGGGAATTCCAATCCTTGCT	chr6:31578384-31578819	6	6965	TRUE	0.676	-0.278198862484472	FALSE
ENSG00000206337	TAGTAAAAGGAGCCAGAAGG	chr6:31596984-31597323	6	6965	TRUE	0.676	-0.357910571929902	FALSE
ENSG00000206337	ATTTGTTTCATGCGCACACT	chr6:31613382-31615931	7	6964	TRUE	0.676	-0.291428109693337	FALSE
ENSG00000206337	GACACCTGGCTATACTCATC	chr6:31674960-31675298	6	6965	TRUE	0.676	-0.334828454583337	FALSE
ENSG00000206337	TATGATTCCATGCCTCTGTG	chr6:31737959-31738266	6	6965	TRUE	0.676	-0.323059888610003	FALSE
ENSG00000206337	GTCAGAGTTATAATTAACCG	chr6:31776485-31778192	5	6966	TRUE	0.676	0.1902271152242	FALSE
ENSG00000206337	CTGCTCAGCTGCAGGAATAG	chr6:31882412-31882682	13	6958	TRUE	0.676	0.129507350409703	FALSE
ENSG00000206337	CTGAAGCTATGGTCAACCCC	chr6:32063032-32065131	9	6962	TRUE	0.676	0.214730737170976	FALSE
ENSG00000206337	GCGCTTCTCGTGTCTCTCGA	chr6:32087237-32088177	7	6964	TRUE	0.676	0.160559784451989	FALSE
ENSG00000206337	GGAAACGGACACGCTGTCTC	chr6:32109687-32111103	4	6967	TRUE	0.676	-0.384980705784638	FALSE
ENSG00000206337	AAGACTGGTCGAAATTACGC	chr6:32152952-32155097	8	6963	TRUE	0.676	0.184569708293576	FALSE
ENSG00000206337	GACTTAAAGTCACATGAAGA	chr6:32216313-32216731	5	6966	TRUE	0.676	-0.28871864245811	FALSE
ENSG00000206337	GGGAGCTGAGGCACACTCGT	chr6:32217889-32218482	5	6966	TRUE	0.676	-0.331221314367941	FALSE
ENSG00000206337	CGATGTGCTCTTCAGATGGG	chr6:32394801-32394975	7	6964	TRUE	0.676	0.200091007721042	FALSE
ENSG00000206337	TAAAGATGGCCTGTTCTATG	chr6:32402860-32403151	10	6961	TRUE	0.676	0.149140713632121	FALSE
ENSG00000206337	TCTTGTAGTAATACATCTTA	chr6:32475226-32476196	8	6963	TRUE	0.676	0.175962243131174	FALSE
ENSG00000206337	CCACATATGGGTGCACAATA	chr6:32982865-32983834	7	6964	TRUE	0.676	-0.251291499535603	FALSE
ENSG00000206337	ACCTGCGCACTCACCCCTGA	chr6:33143151-33143611	14	6957	TRUE	0.676	0.14139963894998	FALSE
ENSG00000206337	CAGGTTCCGAGAGGCTAAGC	chr6:33143151-33143611	6	6965	TRUE	0.676	-0.27282886240456	FALSE
ENSG00000206337	AGGGAATTTGTCAACAATTT	chr6:33148150-33148553	5	6966	TRUE	0.676	-0.313718617837758	FALSE
ENSG00000206344	TAGACGACACGCAATTCCTG	chr6:29723163-29724697	15	7703	TRUE	0.676	0.174997162108966	FALSE
ENSG00000206344	TCGGAGCCAGTCCCCGCATT	chr6:29748405-29749554	8	7710	TRUE	0.676	-0.204350102772348	FALSE
ENSG00000206344	TGAAAGTAGGGGTTGGTCAT	chr6:29758782-29759248	4	7714	TRUE	0.676	-0.42920851288808	FALSE
ENSG00000206344	TTCACCATCTGGCTTGTGCT	chr6:29760264-29760749	10	7708	TRUE	0.676	0.084829723794706	FALSE
ENSG00000206344	CAGTCCAAGAGCGCAGTTCC	chr6:29956599-29956842	6	7712	TRUE	0.676	-0.239203038261708	FALSE
ENSG00000206344	AGCCAACAAATCTATGGCTA	chr6:29982251-29982430	7	7711	TRUE	0.676	-0.310405835326829	FALSE
ENSG00000206344	CCCAGGGAGCCCCTTGTCTT	chr6:29994672-29995484	11	7707	TRUE	0.676	0.144670624196477	FALSE
ENSG00000206344	GATCTCTATTTGCCCCCCAG	chr6:29994672-29995484	8	7710	TRUE	0.676	-0.325136588179885	FALSE
ENSG00000206344	TTGGCAAAGAGGCATGATAA	chr6:30201759-30202174	7	7711	TRUE	0.676	-0.236682717538657	FALSE
ENSG00000206344	CAGACAGACCCTGTTAACCA	chr6:30544696-30545170	8	7710	TRUE	0.676	-0.236575022880457	FALSE
ENSG00000206344	CTATAAGGCCCTTTCCTGCC	chr6:30666373-30666625	10	7708	TRUE	0.676	0.101130982455899	FALSE
ENSG00000206344	GCCCTACCCCAGAGGCCTCT	chr6:30682129-30682401	6	7712	TRUE	0.676	-0.327361197251531	FALSE
ENSG00000206344	GCTTCACTTGGCTTCATATT	chr6:30700400-30700858	12	7706	TRUE	0.676	0.125579636101674	FALSE
ENSG00000206344	CCGACAAAAGACTTCGCGCG	chr6:30721303-30721829	9	7709	TRUE	0.676	0.201568090673531	FALSE
ENSG00000206344	GAGCTCCGTCGCTGGGATAC	chr6:30829685-30830050	5	7713	TRUE	0.676	-0.297138732619411	FALSE
ENSG00000206344	TGCATCTAAAGCTCCGTTGC	chr6:31068850-31069378	5	7713	TRUE	0.676	0.197827733211629	FALSE
ENSG00000206344	GTGGATTCTGTGCCCACTCG	chr6:31072588-31072809	10	7708	TRUE	0.676	0.186335332929839	FALSE
ENSG00000206344	TTCCTGCCCGCGCGATCGCT	chr6:31137292-31138485	14	7704	TRUE	0.676	0.155885185141358	FALSE
ENSG00000206344	TTTCCCGGGTTGCCGCAGTG	chr6:31157682-31159681	14	7704	TRUE	0.676	0.222195599311508	FALSE
ENSG00000206344	TTCACCAGGCCCCCGGCTTG	chr6:31170587-31170657	10	7708	TRUE	0.676	0.16046674933339	FALSE
ENSG00000206344	CCGCCCTCTCCGCTCGTGAT	chr6:31403053-31404177	10	7708	TRUE	0.676	-0.204046624654847	FALSE
ENSG00000206344	ATACAAGACCAGCGCGGCCC	chr6:31493799-31494553	10	7708	TRUE	0.676	0.161896905031672	FALSE
ENSG00000206344	TTTCGACGGGGTCTTCTCAC	chr6:31497782-31499781	5	7713	TRUE	0.676	0.223722452498797	FALSE
ENSG00000206344	GCAGCAACAGCGACGAAGGA	chr6:31541761-31541994	7	7711	TRUE	0.676	0.118319155903798	FALSE
ENSG00000206344	CCAGGCCTCGATGTAGATGC	chr6:31548048-31548524	6	7712	TRUE	0.676	-0.253832986876147	FALSE
ENSG00000206344	TTCTGATTGATAAGATGCTC	chr6:31559695-31560201	3	7715	TRUE	0.676	-0.35679476099279	FALSE
ENSG00000206344	CCCTGCTCCGATTCCGAGGG	chr6:31573932-31575931	14	7704	TRUE	0.676	0.204113463269718	FALSE
ENSG00000206344	GCCATGTTCCTGCGACGGCT	chr6:31659583-31660191	9	7709	TRUE	0.676	0.201618485352745	FALSE
ENSG00000206344	TCCTGCGACGGCTTGGTGGC	chr6:31659583-31660191	4	7714	TRUE	0.676	-0.348243306806849	FALSE
ENSG00000206344	CTCACCTCTGGCCTACGAGC	chr6:31727307-31729306	8	7710	TRUE	0.676	0.222056053460351	FALSE
ENSG00000206344	TAAGAAATCCGAGCGGTTGG	chr6:31728778-31730584	8	7710	TRUE	0.676	0.23030946382479	FALSE
ENSG00000206344	TCTGTCGGGAGGAGAGAAAA	chr6:31737959-31738266	6	7712	TRUE	0.676	-0.352243351932368	FALSE
ENSG00000206344	GGAGGCGCTGGTCGGGTAAT	chr6:31826877-31828644	12	7706	TRUE	0.676	-0.232670370396868	FALSE
ENSG00000206344	GTTACTCCACCGGCGCTCCC	chr6:31870397-31871573	10	7708	TRUE	0.676	0.179573148546153	FALSE
ENSG00000206344	AAATACGACCCCTCCTTTCG	chr6:31877029-31879215	7	7711	TRUE	0.676	-0.183162618353333	FALSE
ENSG00000206344	GGCAGGTGCCATTCTCAGCT	chr6:31882412-31882682	8	7710	TRUE	0.676	-0.284312689031252	FALSE
ENSG00000206344	TAACTCATTGCACTGCGAGG	chr6:31933757-31937257	6	7712	TRUE	0.676	-0.293018062377449	FALSE
ENSG00000206344	TCCTACCGAAACGCTTGAGC	chr6:32129256-32129669	17	7701	TRUE	0.676	0.1543701662826	FALSE
ENSG00000206344	GACTAGATTCGGAGTCTCGC	chr6:32129978-32130841	5	7713	TRUE	0.676	-0.298246691620316	FALSE
ENSG00000206344	TGTTGCGGGGAACGCTCGCG	chr6:32152952-32155097	7	7711	TRUE	0.676	0.13709358511461	FALSE
ENSG00000206344	TGACATCGAAGTGAGTGGGG	chr6:32212080-32212272	7	7711	TRUE	0.676	0.180229807599351	FALSE
ENSG00000206344	CTCAACTAGTGCGGTGTCAA	chr6:32234915-32235334	6	7712	TRUE	0.676	0.204773265171188	FALSE
ENSG00000206344	TGCCACAGGAAACGTGCTGT	chr6:32583639-32584799	7	7711	TRUE	0.676	-0.308916142639668	FALSE
ENSG00000206344	AGGAGATTTGTACAGGGCGA	chr6:32785828-32786407	8	7710	TRUE	0.676	0.176174668187834	FALSE
ENSG00000206344	GAATATACCCGCCGCGTGTA	chr6:32843667-32845108	7	7711	TRUE	0.676	0.0962049666715377	FALSE
ENSG00000206344	AAATGAATGAATTTCCACTA	chr6:32885752-32886155	6	7712	TRUE	0.676	0.256475845199925	FALSE
ENSG00000206344	TAAGGGAAGCAGCGCCACCA	chr6:32940624-32941835	11	7707	TRUE	0.676	0.194800309590353	FALSE
ENSG00000206344	TCTAGCGGCACGAAAGAATT	chr6:33123471-33124880	4	7714	TRUE	0.676	-0.336032801344715	FALSE
ENSG00000206344	AGGGAATTTGTCAACAATTT	chr6:33148150-33148553	8	7710	TRUE	0.676	0.173470728345763	FALSE
ENSG00000206503	GCTTGGCCTCCGGCACCGGA	chr6:29850094-29850626	284	309524	TRUE	0.676	0.0143510482298488	FALSE
ENSG00000206503	TCTTAGCGGAGAGGGACAGC	chr6:29994672-29995484	222	309586	TRUE	0.676	-0.0369646432983548	FALSE
ENSG00000206503	CCCAGAAGGGTGATGCAGAT	chr6:30147145-30147402	620	309188	TRUE	0.676	0.0067598221854801	FALSE
ENSG00000206503	GCAACAGTACTTGTCCTGTG	chr6:30363554-30363784	317	309491	TRUE	0.676	-0.021451575991158	FALSE
ENSG00000206503	ATCTTCTGTGAAGTAGAGGG	chr6:30447259-30447756	165	309643	TRUE	0.676	-0.0201203824445151	FALSE
ENSG00000206503	GCCCTACCCCAGAGGCCTCT	chr6:30682129-30682401	271	309537	TRUE	0.676	-0.0109687466448205	FALSE
ENSG00000206503	AGGCAAAGCCCAGGAGAGGT	chr6:30685474-30685641	269	309539	TRUE	0.676	-0.0193779627465898	FALSE
ENSG00000206503	ACATGTTCTCGAATCCCACC	chr6:30763624-30764557	503	309305	TRUE	0.676	-0.0157190378368197	FALSE
ENSG00000206503	GAATCAGGCCTAGAAGACCT	chr6:30793355-30794059	224	309584	TRUE	0.676	0.0236665863859049	FALSE
ENSG00000206503	TTAGAGTAAGTAGCTAGTCA	chr6:30829685-30830050	281	309527	TRUE	0.676	-0.0292103270722228	FALSE
ENSG00000206503	AAACGCTAGCTGTTAGAAAC	chr6:30844980-30845510	281	309527	TRUE	0.676	0.0245579502265862	FALSE
ENSG00000206503	GTCAAACCCTCCCCTACACC	chr6:30974571-30974809	312	309496	TRUE	0.676	0.0416936096526059	FALSE
ENSG00000206503	GGCCGAAGTAGAGGCCATGG	chr6:31025525-31025931	251	309557	TRUE	0.676	0.0256472153986764	FALSE
ENSG00000206503	ATCTAGCACCAATGACGGGC	chr6:31144857-31146857	138	309670	TRUE	0.676	0.0205244214941349	FALSE
ENSG00000206503	CCTTGGCCCTGTGATCACCC	chr6:31402804-31402980	718	309090	TRUE	0.676	0.013313750255582	FALSE
ENSG00000206503	ATGGGTTTGAGCTGCAATAT	chr6:31475434-31475678	362	309446	TRUE	0.676	-0.00425440937614052	FALSE
ENSG00000206503	AGCTGAGAAGGTGGCGACGT	chr6:31497782-31499781	262	309546	TRUE	0.676	0.0334970295081163	FALSE
ENSG00000206503	GGTCGGGGCGGAACGACATC	chr6:31547323-31547789	645	309163	TRUE	0.676	-0.0164814080780755	FALSE
ENSG00000206503	GTCTTCATGGTTGATCTAAT	chr6:31613382-31615931	362	309446	TRUE	0.676	-0.0168988578207243	FALSE
ENSG00000206503	GCGACGGCGTGCATGAACTC	chr6:31643943-31644721	229	309579	TRUE	0.676	0.0441332849451368	FALSE
ENSG00000206503	GGGCGATGCCACGGTTGGTA	chr6:31665807-31669106	269	309539	TRUE	0.676	0.0286718511481339	FALSE
ENSG00000206503	CAGCATGTTTATCCAGTGTA	chr6:31674960-31675298	252	309556	TRUE	0.676	0.00528501567861306	FALSE
ENSG00000206503	GGGCGCCGGATGCTGTATCC	chr6:31691466-31692043	229	309579	TRUE	0.676	0.0294305168722488	FALSE
ENSG00000206503	CTCCAAGACCTGGTGTCCCC	chr6:31706742-31706917	327	309481	TRUE	0.676	-0.026904458831561	FALSE
ENSG00000206503	CACACCCAGCTCCTCCAGCT	chr6:31736414-31736521	578	309230	TRUE	0.676	-0.0110637438095418	FALSE
ENSG00000206503	TGGCCTAGTTCGGCACCCTC	chr6:31765928-31766802	296	309512	TRUE	0.676	-0.0313099148370157	FALSE
ENSG00000206503	TTGTCAGTGCAGGGCGGGGC	chr6:31770470-31770715	259	309549	TRUE	0.676	0.0256210993537442	FALSE
ENSG00000206503	AGGGACGCGCGCGCCTGGTA	chr6:31775257-31778081	290	309518	TRUE	0.676	0.0327708904039501	FALSE
ENSG00000206503	TCGAGTTTCCGGCGTCCGGA	chr6:31814206-31817021	328	309480	TRUE	0.676	0.023743225422298	FALSE
ENSG00000206503	TCAAGAGGTCATCTCGTGGC	chr6:31817239-31817580	210	309598	TRUE	0.676	0.0341400721583041	FALSE
ENSG00000206503	AACTGACCTAGCTCGTGGCA	chr6:31834234-31835425	286	309522	TRUE	0.676	0.0268203105207039	FALSE
ENSG00000206503	TCCCTCAGATCGCCATCTAC	chr6:31862357-31865881	347	309461	TRUE	0.676	0.0306345727467208	FALSE
ENSG00000206503	CTCCTGCTTACAATTTCCGT	chr6:31898032-31900031	343	309465	TRUE	0.676	-0.0336865883356274	FALSE
ENSG00000206503	TTGAAACTACCCCAGACTCG	chr6:31933757-31937257	335	309473	TRUE	0.676	0.0246744785279518	FALSE
ENSG00000206503	ATGGGCCACAAGGGGTGCAA	chr6:31940351-31941119	482	309326	TRUE	0.676	0.0276516567036229	FALSE
ENSG00000206503	CCCTCCCGCTTGGATGTTCC	chr6:31945771-31946245	347	309461	TRUE	0.676	0.00664460017524959	FALSE
ENSG00000206503	GCCTCAGTGCTGAGTTCCGT	chr6:32055182-32057181	288	309520	TRUE	0.676	0.0208627710939198	FALSE
ENSG00000206503	CCCATCCTGTGAGCGGGACT	chr6:32081168-32081577	250	309558	TRUE	0.676	0.00758493255401227	FALSE
ENSG00000206503	CCTGGAAGACAGGCGCGCCG	chr6:32521797-32522141	311	309497	TRUE	0.676	-0.032795024529066	FALSE
ENSG00000206503	GTTAACATTGTGCCCAGGCC	chr6:32530041-32530840	213	309595	TRUE	0.676	-0.0412519086518595	FALSE
ENSG00000206503	TTACGGTCTCGATCGCCATC	chr6:32796677-32797916	254	309554	TRUE	0.676	0.03800557926393	FALSE
ENSG00000206503	GTGGTGTTGGCTTAGGGGCA	chr6:32807243-32807426	347	309461	TRUE	0.676	-0.0299381086889094	FALSE
ENSG00000206503	GGTTCCCCTGTACATGTGGG	chr6:32857713-32857900	318	309490	TRUE	0.676	0.0105005661529818	FALSE
ENSG00000206503	CCCTGCGGGCAGGAATGTGT	chr6:32861089-32861520	223	309585	TRUE	0.676	0.0318334129646867	FALSE
ENSG00000206503	GTTCATTTCCGTCTCCAATT	chr6:33123471-33124880	334	309474	TRUE	0.676	-0.0182016883871192	FALSE
ENSG00000213654	GAAGCCAATCAGTGTCGTCG	chr6:29941886-29943609	41	35088	TRUE	0.676	-0.0974012471468146	FALSE
ENSG00000213654	CTGGGTAATTCGAGACGCCC	chr6:30163042-30164114	28	35101	TRUE	0.676	-0.169480753274324	FALSE
ENSG00000213654	GCAACAGTACTTGTCCTGTG	chr6:30363554-30363784	39	35090	TRUE	0.676	0.138237038929429	FALSE
ENSG00000213654	AAAAACAAAAATCCTATACT	chr6:30483757-30483993	30	35099	TRUE	0.676	0.125735759326274	FALSE
ENSG00000213654	TTCTGAGTCTTGTCTCTATA	chr6:30500581-30501186	40	35089	TRUE	0.676	-0.106920245122968	FALSE
ENSG00000213654	GACCGGATGTGGCGATCTTA	chr6:30555370-30557804	43	35086	TRUE	0.676	0.0962222039873155	FALSE
ENSG00000213654	TGATCATAGATAGACCATAG	chr6:30562461-30563161	32	35097	TRUE	0.676	0.109313154172491	FALSE
ENSG00000213654	ACCTGAGAAGACATAATCTA	chr6:30597208-30598002	45	35084	TRUE	0.676	-0.0865380900720334	FALSE
ENSG00000213654	CTGGTTTAAGAGTGGAGGCC	chr6:30598724-30599913	25	35104	TRUE	0.676	-0.126319497472831	FALSE
ENSG00000213654	TTGGCAGTCTGGAAATTGGC	chr6:30615799-30616364	39	35090	TRUE	0.676	0.0641278341770861	FALSE
ENSG00000213654	GGTTCTCTCTTGAGATAGGG	chr6:30711844-30712032	28	35101	TRUE	0.676	-0.106260956405422	FALSE
ENSG00000213654	TTAACTCACCCGCACAGACG	chr6:30730066-30731526	37	35092	TRUE	0.676	0.100048234593885	FALSE
ENSG00000213654	CTTTATGAAGCCAGCCTGCA	chr6:30818556-30818778	42	35087	TRUE	0.676	0.103771379937399	FALSE
ENSG00000213654	GAGCTCCGTCGCTGGGATAC	chr6:30829685-30830050	38	35091	TRUE	0.676	0.0777183753222199	FALSE
ENSG00000213654	GGTCCAAGTTAGCAAGATGA	chr6:30855845-30856055	46	35083	TRUE	0.676	0.0833616871062652	FALSE
ENSG00000213654	CTTAGCGGTCGGTCCAGGGT	chr6:30877493-30878082	30	35099	TRUE	0.676	-0.144269565507732	FALSE
ENSG00000213654	AGATGCCTACAGGCAAGCGC	chr6:30932797-30933004	75	35054	TRUE	0.676	-0.0646802910619466	FALSE
ENSG00000213654	GACGACATATTGCATCTCAC	chr6:31083575-31084324	28	35101	TRUE	0.676	0.0854112773049525	FALSE
ENSG00000213654	TTCCTGCCCGCGCGATCGCT	chr6:31137292-31138485	50	35079	TRUE	0.676	-0.103910573004717	FALSE
ENSG00000213654	CTAAGCAGCTGACAGTTGGA	chr6:31142479-31142749	26	35103	TRUE	0.676	-0.139017489576953	FALSE
ENSG00000213654	TTTCCCGGGTTGCCGCAGTG	chr6:31157682-31159681	63	35066	TRUE	0.676	0.0948530295557681	FALSE
ENSG00000213654	CATGGCGGGACACCTGGCTT	chr6:31170587-31170657	96	35033	TRUE	0.676	-0.0719408987463015	FALSE
ENSG00000213654	ATCCAAGCAAGCCATACTAT	chr6:31178771-31179009	45	35084	TRUE	0.676	-0.113723421762236	FALSE
ENSG00000213654	AACAAAGCTACTAGGTTTAA	chr6:31227161-31227587	28	35101	TRUE	0.676	-0.100330553237555	FALSE
ENSG00000213654	ACATCACTGTTACGCTACGA	chr6:31541111-31542661	39	35090	TRUE	0.676	0.0937251966585335	FALSE
ENSG00000213654	GATGAGTAACCCCTCCCCCC	chr6:31547323-31547789	42	35087	TRUE	0.676	0.11197974104417	FALSE
ENSG00000213654	TCCACATGGGTGAGGCTTAA	chr6:31570582-31572581	34	35095	TRUE	0.676	-0.120654857959065	FALSE
ENSG00000213654	CCTCTCTGGTACACGAGCGT	chr6:31580665-31581864	32	35097	TRUE	0.676	0.0772860954606571	FALSE
ENSG00000213654	TGCGTCGCACTACGGATGCG	chr6:31651695-31653469	41	35088	TRUE	0.676	0.0877875942615707	FALSE
ENSG00000213654	ATAAATAACATACCCCCACT	chr6:31711205-31712020	30	35099	TRUE	0.676	-0.0983564460774389	FALSE
ENSG00000213654	TGCACCGTGGGAGCCTTCTC	chr6:31851673-31852487	35	35094	TRUE	0.676	0.101112552979475	FALSE
ENSG00000213654	CCCCTGTTGATTGTGTGTTA	chr6:31945771-31946245	34	35095	TRUE	0.676	0.0780459520755823	FALSE
ENSG00000213654	CTCTTGCAAAGCTGCGCCTA	chr6:32063032-32065131	44	35085	TRUE	0.676	0.108051997859509	FALSE
ENSG00000213654	CACCCTAGCTGAATCCTGAC	chr6:32103307-32106706	44	35085	TRUE	0.676	-0.112290013481296	FALSE
ENSG00000213654	CAGGAGTACGGGCCACCCGA	chr6:32166448-32169512	48	35081	TRUE	0.676	-0.0854311866563191	FALSE
ENSG00000213654	CTTCTCAACTGCACTTGTCT	chr6:32614485-32614951	53	35076	TRUE	0.676	0.06816770033894	FALSE
ENSG00000213654	TATTCTGAAGACCCTCATGC	chr6:32933624-32934051	33	35096	TRUE	0.676	-0.0946804754365735	FALSE
ENSG00000213654	TCCCTTGGAAACCCTAGGCG	chr6:33172538-33173310	27	35102	TRUE	0.676	-0.0990199553647586	FALSE
ENSG00000213654	CTTCTCAGGCGTTGCCCGCC	chr6:33192035-33193499	33	35096	TRUE	0.676	0.10956045635938	FALSE
ENSG00000213676	GCTTTCCTTAACCACAAATC	chr11:17719290-17719635	201	189842	TRUE	0.676	-0.041640466915926	FALSE
ENSG00000213676	GGGAGACCCGGGCGGTCCGT	chr6:29791892-29793373	211	189832	TRUE	0.676	-0.0340990633184468	FALSE
ENSG00000213676	ATTGTTTGTGGTGGGCTCCT	chr6:29834676-29835312	144	189899	TRUE	0.676	0.0392023781144085	FALSE
ENSG00000213676	GCCCTCAAGGTGCCGGTTCC	chr6:29863832-29864500	129	189914	TRUE	0.676	0.0453037020310215	FALSE
ENSG00000213676	CAGTAGGAGGTGTAAGGGTT	chr6:30121511-30121989	184	189859	TRUE	0.676	0.0345581240547625	FALSE
ENSG00000213676	ACAACTGTGCATCGGTAGAA	chr6:30130716-30131520	200	189843	TRUE	0.676	0.0358396578622416	FALSE
ENSG00000213676	CTCTTTATGTAGCTACGTTG	chr6:30344242-30345731	126	189917	TRUE	0.676	-0.0489911557988668	FALSE
ENSG00000213676	TATCAACTCTATGCATAGTG	chr6:30508894-30509757	206	189837	TRUE	0.676	0.0408065050919975	FALSE
ENSG00000213676	CAGTGGGTTGGTAGGGATCG	chr6:30515018-30515605	289	189754	TRUE	0.676	0.0346989752355037	FALSE
ENSG00000213676	ATCTCCACCTTGCCTATCTT	chr6:30563246-30563598	157	189886	TRUE	0.676	-0.0293982544531241	FALSE
ENSG00000213676	AAGGTGCGTGTCAAAAGGCT	chr6:30708107-30708404	134	189909	TRUE	0.676	-0.0495229322369917	FALSE
ENSG00000213676	AGTTTCTAGGACCTACCGTG	chr6:30812806-30815582	278	189765	TRUE	0.676	-0.0246997860264274	FALSE
ENSG00000213676	AACCAAGAAGCTACTCACCC	chr6:30834361-30835150	197	189846	TRUE	0.676	0.0425331576547177	FALSE
ENSG00000213676	CATTCTGGCTAGGAGCGGGA	chr6:30872366-30873391	128	189915	TRUE	0.676	0.0460345716021122	FALSE
ENSG00000213676	CTGTTAGTGTGGTATCAAGG	chr6:30872366-30873391	207	189836	TRUE	0.676	0.0383367018775576	FALSE
ENSG00000213676	GGAGTCAAGTGACAACGGAA	chr6:30882549-30883059	175	189868	TRUE	0.676	-0.0361153507609366	FALSE
ENSG00000213676	GAGTCGTTGGATGCCAATGC	chr6:31008274-31008455	204	189839	TRUE	0.676	-0.0351608872869263	FALSE
ENSG00000213676	ATGGCTCTTAAGCATAGGTC	chr6:31009816-31010085	140	189903	TRUE	0.676	0.0412606333860677	FALSE
ENSG00000213676	TGTTTGGAGAGGAGCTTGAT	chr6:31044219-31044616	180	189863	TRUE	0.676	0.0416121082886571	FALSE
ENSG00000213676	GGTGGGACAACAGGTGAAGG	chr6:31152858-31153057	162	189881	TRUE	0.676	0.0370537910604793	FALSE
ENSG00000213676	TACTCGGAGACTGCGCCGCG	chr6:31157866-31159144	147	189896	TRUE	0.676	-0.0500736172080528	FALSE
ENSG00000213676	AGTGAGCTTCGACGGGGTTG	chr6:31169199-31170261	207	189836	TRUE	0.676	0.0323083431757158	FALSE
ENSG00000213676	ACACCCTGGGAGTATATGCT	chr6:31386778-31387564	109	189934	TRUE	0.676	0.0489317910375585	FALSE
ENSG00000213676	AGCACGCAAGGAATGGGGAT	chr6:31395558-31396207	221	189822	TRUE	0.676	-0.0396413320831398	FALSE
ENSG00000213676	CATGAGTTCAAACTAGGAGG	chr6:31395558-31396207	140	189903	TRUE	0.676	-0.046259663449453	FALSE
ENSG00000213676	CGGTGCTGTTTCAAGAGAGC	chr6:31399621-31400348	108	189935	TRUE	0.676	-0.0382867162491768	FALSE
ENSG00000213676	TAGAAGGCCATCTGGTGGCA	chr6:31551431-31551649	166	189877	TRUE	0.676	0.0437716787197431	FALSE
ENSG00000213676	GGCATTGTCCTAAGGCAGGA	chr6:31568100-31568377	181	189862	TRUE	0.676	0.0430699483223988	FALSE
ENSG00000213676	CTCGTAGTAGCGCTGCAAGA	chr6:31644432-31646581	208	189835	TRUE	0.676	-0.0348932092023028	FALSE
ENSG00000213676	CTCAAAATAGGCCACACATC	chr6:31687457-31687620	167	189876	TRUE	0.676	-0.0405358263841711	FALSE
ENSG00000213676	TGAACTGTAACATCCTGTAA	chr6:31737959-31738266	366	189677	TRUE	0.676	0.0276512267755453	FALSE
ENSG00000213676	TGTGCACCTGAGGCTAGCAA	chr6:31749537-31749955	188	189855	TRUE	0.676	0.0367020738124402	FALSE
ENSG00000213676	TTCAGCGGCCCCGGATTCCG	chr6:31765928-31766802	207	189836	TRUE	0.676	-0.0285203512783399	FALSE
ENSG00000213676	AAAATGCCGCGCGTCTAGCC	chr6:31834234-31835425	145	189898	TRUE	0.676	0.0371978781639195	FALSE
ENSG00000213676	ATGAGGCCGCAGACCCTCAC	chr6:31852624-31853075	196	189847	TRUE	0.676	0.0426623659732836	FALSE
ENSG00000213676	GACATTCAGAACTGTATGTA	chr6:31919609-31920093	247	189796	TRUE	0.676	-0.0230282374606586	FALSE
ENSG00000213676	GAGATTGCTCCCCATGGCGT	chr6:31945771-31946245	160	189883	TRUE	0.676	-0.0334296914636645	FALSE
ENSG00000213676	ATGGCGAATGGGCCACCAGC	chr6:31982300-31983140	104	189939	TRUE	0.676	0.0456294890171203	FALSE
ENSG00000213676	CAATGCGGGCTACAGCGGCG	chr6:32095446-32097270	105	189938	TRUE	0.676	-0.0583012113399726	FALSE
ENSG00000213676	GATTCCAGAGCATACAAGTG	chr6:32185674-32186005	301	189742	TRUE	0.676	0.018884233133224	FALSE
ENSG00000213676	TGGCCCAGTGCTAGATGTGC	chr6:32203405-32204039	163	189880	TRUE	0.676	0.0508794139547712	FALSE
ENSG00000213676	TGACTTGACTTAACTGCTAC	chr6:32819787-32820652	180	189863	TRUE	0.676	0.0395048573777554	FALSE
ENSG00000213676	ATATGCGGGGCAGCGCGGTC	chr6:32853059-32854603	167	189876	TRUE	0.676	-0.0347410273393974	FALSE
ENSG00000213676	AAGGGCTGCATACGGGATCT	chr6:33051226-33051462	183	189860	TRUE	0.676	0.0362295118732145	FALSE
ENSG00000213676	ATAACGCAGTTATGTTAAGT	chr6:33062023-33062329	123	189920	TRUE	0.676	-0.0479489201047218	FALSE
ENSG00000213676	GCTGAAAATTGGCTGCTCTT	chr6:33136422-33136837	116	189927	TRUE	0.676	-0.0348786560766742	FALSE
ENSG00000213719	ATGAATGTGGAAGAGGCTGG	chr11:5269651-5269865	343	377602	TRUE	0.676	-0.0143096469074155	FALSE
ENSG00000213719	GCCTCAACTCCTGTTGGTGT	chr6:29758782-29759248	307	377638	TRUE	0.676	0.0259363876480014	FALSE
ENSG00000213719	CCGGGTCGCCTCGAGTCTCT	chr6:29887280-29888879	402	377543	TRUE	0.676	-0.0163796295863845	FALSE
ENSG00000213719	AACCCTTTAAGCTAATTCTA	chr6:29967104-29967966	270	377675	TRUE	0.676	0.00917593411343631	FALSE
ENSG00000213719	CCGCGCGGGATCTCGCTCAG	chr6:30171513-30172632	439	377506	TRUE	0.676	-0.00754605786476059	FALSE
ENSG00000213719	CTACAAAGCGGGCCGAGACT	chr6:30214044-30214752	266	377679	TRUE	0.676	-0.0147558031468797	FALSE
ENSG00000213719	AATCAGGGGAAGCGTCCTAG	chr6:30543023-30543229	400	377545	TRUE	0.676	0.0188189309471314	FALSE
ENSG00000213719	GAATGGTAGGAAACCGCTCC	chr6:30562461-30563161	279	377666	TRUE	0.676	0.0226721367176541	FALSE
ENSG00000213719	CTTGCAGGATGTAAGGTAGA	chr6:30646087-30646314	318	377627	TRUE	0.676	0.0127026071112999	FALSE
ENSG00000213719	CCTGTGAAGAAGCTGCTAGT	chr6:30652776-30653012	341	377604	TRUE	0.676	-0.0188584270830985	FALSE
ENSG00000213719	AGCTGCCGGCAACGGATAGA	chr6:30716974-30717822	404	377541	TRUE	0.676	-0.00455343177796586	FALSE
ENSG00000213719	CACTCTGGACAGACTCCCAG	chr6:30766589-30766750	460	377485	TRUE	0.676	0.0041055562604706	FALSE
ENSG00000213719	CCTCACTTGGCTTCCATTGG	chr6:30872366-30873391	544	377401	TRUE	0.676	-0.0161817224746974	FALSE
ENSG00000213719	AGCAGGCCTCGTAACTCGCA	chr6:30955076-30956481	497	377448	TRUE	0.676	0.0104802616903772	FALSE
ENSG00000213719	GCCTAAGCATGTCTGTAGCA	chr6:31057464-31057857	569	377376	TRUE	0.676	0.0139965884205342	FALSE
ENSG00000213719	CCACATGGATGTGTAGTCAT	chr6:31204790-31205139	337	377608	TRUE	0.676	0.00811789024674514	FALSE
ENSG00000213719	GCCTTAGACCTTCTCACAGT	chr6:31210029-31210432	462	377483	TRUE	0.676	0.0232030304302766	FALSE
ENSG00000213719	ATTGGGGAGGCGCCGCGTTG	chr6:31270985-31272710	732	377213	TRUE	0.676	-0.00278668644622115	FALSE
ENSG00000213719	AAATCCCTTGTAGGTTGCAA	chr6:31414179-31414776	298	377647	TRUE	0.676	0.0262786853118513	FALSE
ENSG00000213719	GCAGGCAGGTCAAGCCCCCT	chr6:31467054-31467436	358	377587	TRUE	0.676	0.00682203396106562	FALSE
ENSG00000213719	GGAAAGAGTCCAATCCCCCC	chr6:31533582-31537581	425	377520	TRUE	0.676	0.0183228212666373	FALSE
ENSG00000213719	AGACCCGAAACGGCACTCAC	chr6:31651695-31653469	354	377591	TRUE	0.676	-0.0272257126064082	FALSE
ENSG00000213719	GGCTGCTTCCGAACCAAGCA	chr6:31659583-31660191	386	377559	TRUE	0.676	0.00885915873453325	FALSE
ENSG00000213719	GCTCGAGCAGCACACATCAG	chr6:31663939-31664258	816	377129	TRUE	0.676	0.00257728639218957	FALSE
ENSG00000213719	AGCGCTAAGCCAGGAGTCTA	chr6:31690204-31691207	371	377574	TRUE	0.676	-0.00843930988078156	FALSE
ENSG00000213719	GAGTTGTGATAGACGCAGAG	chr6:31723308-31723688	340	377605	TRUE	0.676	0.0174251703314861	FALSE
ENSG00000213719	AGCTTGAGGCTCTCGTGGTC	chr6:31739907-31743157	363	377582	TRUE	0.676	0.00808137889341154	FALSE
ENSG00000213719	GACTCACGCCCTGCTCGTAC	chr6:31750303-31751126	455	377490	TRUE	0.676	0.00392111461808842	FALSE
ENSG00000213719	AGCTCCGTTACTTATATACA	chr6:31752860-31753761	372	377573	TRUE	0.676	0.0118104803716674	FALSE
ENSG00000213719	CGCTGAGCCATCTCCTCCTT	chr6:31764314-31764571	402	377543	TRUE	0.676	-0.0189463372548486	FALSE
ENSG00000213719	GATGGCTAATTGGGTAGCCG	chr6:31840063-31840910	260	377685	TRUE	0.676	-0.0185362857361673	FALSE
ENSG00000213719	CAGCTACTCACGGCGGCAGA	chr6:31933313-31934377	363	377582	TRUE	0.676	-0.0197782928743795	FALSE
ENSG00000213719	GGACGAGGTAGTTTGTTCCG	chr6:31971319-31972880	294	377651	TRUE	0.676	-0.00854488566517464	FALSE
ENSG00000213719	TTTGCTTGTTCACTTTGGCG	chr6:32061096-32061628	434	377511	TRUE	0.676	0.0120883157470342	FALSE
ENSG00000213719	CAGGAACTTGTACTTGCGGG	chr6:32071855-32072285	189	377756	TRUE	0.676	0.0117115511263632	FALSE
ENSG00000213719	GCCCTGACTCAAGGCAGCCA	chr6:32394801-32394975	471	377474	TRUE	0.676	-0.00864417363288528	FALSE
ENSG00000213719	AGCAGAGACGGGCTCACTGT	chr6:32413296-32413959	323	377622	TRUE	0.676	0.0247615312585134	FALSE
ENSG00000213719	AACAGACCTCTCCACTCTGC	chr6:32558427-32558954	504	377441	TRUE	0.676	-0.0100677417404063	FALSE
ENSG00000213719	CGAGTCTCTTGCGCACAGAG	chr6:32761119-32761904	583	377362	TRUE	0.676	-0.00814078964989839	FALSE
ENSG00000213719	CCAACTCACCAGCCGCGGCG	chr6:32837657-32839102	328	377617	TRUE	0.676	0.0163666598103767	FALSE
ENSG00000213719	TGAAACAGAAGTGGTTTAGG	chr6:32866897-32867503	264	377681	TRUE	0.676	-0.0178620459900323	FALSE
ENSG00000213719	GGGACCTCGTCGGCCCCGTA	chr6:32971492-32972732	326	377619	TRUE	0.676	0.0141268576323235	FALSE
ENSG00000213719	TCTTCAGGGCGCATGTTGTG	chr6:33073469-33073887	329	377616	TRUE	0.676	0.0122471369097976	FALSE
ENSG00000213719	GGGAAATTCCCCGGCATTCC	chr6:33172538-33173310	454	377491	TRUE	0.676	-0.013233083971393	FALSE
ENSG00000213719	GTGAACCTTCAACAACAACA	chr6:33183035-33183424	459	377486	TRUE	0.676	0.0106947690880626	FALSE
ENSG00000213722	ATTCTGAGTGCTCTCCGGGA	chr6:29702283-29703026	343	375733	TRUE	0.676	0.0174673486479184	FALSE
ENSG00000213722	TTCTTCTCACAACCTGCGAC	chr6:29887280-29888879	299	375777	TRUE	0.676	-0.0129318044204982	FALSE
ENSG00000213722	AGATGCCCTGGCGGAGGAAC	chr6:29956599-29956842	358	375718	TRUE	0.676	-0.0152739652235119	FALSE
ENSG00000213722	GACGCATTTGGTGCCGTGGA	chr6:30066546-30067702	262	375814	TRUE	0.676	-0.0145990550960846	FALSE
ENSG00000213722	GGTAGGCGCTAACATCAAGG	chr6:30097990-30098183	415	375661	TRUE	0.676	0.0132649984930127	FALSE
ENSG00000213722	GGCTTGCTGTGCACACTCCT	chr6:30272132-30272381	391	375685	TRUE	0.676	0.0214841033688078	FALSE
ENSG00000213722	GAGACTAAAAGCCAGATAAA	chr6:30340648-30340869	359	375717	TRUE	0.676	-0.0207678090892189	FALSE
ENSG00000213722	GGTGCCCAGGAACCCCTATG	chr6:30495980-30497165	297	375779	TRUE	0.676	0.022745982645584	FALSE
ENSG00000213722	GCTACGACCCAAATCGGTGA	chr6:30555370-30557804	202	375874	TRUE	0.676	-0.0124534380916965	FALSE
ENSG00000213722	AGCTGACCTGGCAACCATTC	chr6:30590211-30591236	456	375620	TRUE	0.676	-0.000124332235885039	FALSE
ENSG00000213722	GGCGGACCGCTCGGGTACCT	chr6:30646848-30648070	444	375632	TRUE	0.676	-0.0130245983667194	FALSE
ENSG00000213722	TTCTAATTCGTGGTCTGGGA	chr6:30700400-30700858	348	375728	TRUE	0.676	0.0178904806819156	FALSE
ENSG00000213722	CAGGTACCCTAGATGAACCA	chr6:30708107-30708404	382	375694	TRUE	0.676	-0.00280766773686025	FALSE
ENSG00000213722	AACTCCGCCCACGCTGCTAA	chr6:30907744-30908674	502	375574	TRUE	0.676	0.022338423466759	FALSE
ENSG00000213722	AATGATACCTAACAGTGTAC	chr6:30966261-30966461	229	375847	TRUE	0.676	-0.01271134302706	FALSE
ENSG00000213722	CTGTCACTCAAAGGAGTGGC	chr6:31053801-31054266	547	375529	TRUE	0.676	-0.00562099921625592	FALSE
ENSG00000213722	AGGATGGATTTACGGTTGAG	chr6:31079616-31080107	325	375751	TRUE	0.676	-0.0195871202151672	FALSE
ENSG00000213722	CACGTCAGGGCCAGCTCGCT	chr6:31079616-31080107	372	375704	TRUE	0.676	0.0154408794756375	FALSE
ENSG00000213722	GGGAAGCGAACTTAAGCCAG	chr6:31159254-31159656	283	375793	TRUE	0.676	0.0139017204626604	FALSE
ENSG00000213722	TTCCAACTGCTGCGCATAGG	chr6:31159254-31159656	526	375550	TRUE	0.676	0.0103476750940197	FALSE
ENSG00000213722	CAAGGCTAGTGGGTGGGACT	chr6:31170419-31170828	256	375820	TRUE	0.676	-0.0229290130206254	FALSE
ENSG00000213722	TTGACTGTCTGAAGGCTCTT	chr6:31225249-31225486	284	375792	TRUE	0.676	-0.0131293823068375	FALSE
ENSG00000213722	AGTGGACAAGATTACTCTGT	chr6:31227161-31227587	358	375718	TRUE	0.676	0.0171595189784517	FALSE
ENSG00000213722	TGGCGTCCGGTTCCTCTCAC	chr6:31559695-31560201	777	375299	TRUE	0.676	-0.00382565693486026	FALSE
ENSG00000213722	AGCTGGCCAGGATTAGTTAT	chr6:31563051-31563662	353	375723	TRUE	0.676	-0.0107495545134824	FALSE
ENSG00000213722	GCTGGGCATTGTCCTAAGGC	chr6:31568100-31568377	294	375782	TRUE	0.676	-0.0211800965272548	FALSE
ENSG00000213722	CACTGTCAAATAGCCCGGGG	chr6:31638882-31641381	313	375763	TRUE	0.676	0.0138362968113395	FALSE
ENSG00000213722	CAGGTCATTACCTGCGGCCG	chr6:31643943-31644721	216	375860	TRUE	0.676	0.0179969733086067	FALSE
ENSG00000213722	CATTGGCTCATCAACCTAAC	chr6:31821432-31823431	275	375801	TRUE	0.676	0.0118258287214026	FALSE
ENSG00000213722	TGTCCACAAATGTGTATGGA	chr6:31841008-31842456	449	375627	TRUE	0.676	0.0170595020350572	FALSE
ENSG00000213722	CAGCATGCACATGAGTCATC	chr6:31911491-31911673	401	375675	TRUE	0.676	-0.0172170966143179	FALSE
ENSG00000213722	ACGTGCAAAAGAAGCCCGGC	chr6:32055182-32057181	355	375721	TRUE	0.676	-0.0167380937975934	FALSE
ENSG00000213722	TCATTCTCATCCCCCGCAAC	chr6:32081168-32081577	423	375653	TRUE	0.676	0.0125761996728575	FALSE
ENSG00000213722	GCTGCTCTAGCCCGACATTT	chr6:32108025-32109567	414	375662	TRUE	0.676	0.0122739972219263	FALSE
ENSG00000213722	TGTTGCGGGGAACGCTCGCG	chr6:32152952-32155097	276	375800	TRUE	0.676	-0.00843474623757912	FALSE
ENSG00000213722	GACTTCCGCGGCCTAGGAGT	chr6:32189659-32190569	487	375589	TRUE	0.676	0.010444457650753	FALSE
ENSG00000213722	TCCAGGCTCAGTGATGCATG	chr6:32393740-32393996	445	375631	TRUE	0.676	-0.0028481341745823	FALSE
ENSG00000213722	CTACACTATCCCTACCCTGT	chr6:33175635-33175999	402	375674	TRUE	0.676	-0.0128978042806533	FALSE
ENSG00000213760	GCGGCGGCAGGATCGGCCAG	chr3:181711915-181712221	98	72714	TRUE	0.676	0.064794868585129	FALSE
ENSG00000213760	ACCCGTCGCAGGCTGGGAGA	chr6:30006203-30006475	64	72748	TRUE	0.676	-0.0744878193116807	FALSE
ENSG00000213760	TATTGCCCTGCCATTAGCCT	chr6:30195391-30195892	56	72756	TRUE	0.676	-0.0718445959895968	FALSE
ENSG00000213760	ACTAGTGGATTCCGGCGAGG	chr6:30453099-30454130	79	72733	TRUE	0.676	0.0645558516052374	FALSE
ENSG00000213760	ATTCAGGGTTCACACTCCCC	chr6:30515018-30515605	68	72744	TRUE	0.676	0.0630355859467775	FALSE
ENSG00000213760	CTACCCAAAGATAGGCAAGG	chr6:30563246-30563598	104	72708	TRUE	0.676	-0.0691473117024168	FALSE
ENSG00000213760	AGAGCAGCATGAGTCAGCGG	chr6:30631690-30632204	69	72743	TRUE	0.676	0.0603928204718174	FALSE
ENSG00000213760	TGGACGAGCGCAGTCCTCTT	chr6:30719778-30720487	68	72744	TRUE	0.676	-0.060873554937404	FALSE
ENSG00000213760	TCACCCTGCAGATAATCTTC	chr6:30757410-30757958	80	72732	TRUE	0.676	-0.0596154970657037	FALSE
ENSG00000213760	AAAACGCCAGGGTTGCAGGG	chr6:30779094-30779523	56	72756	TRUE	0.676	-0.0670388352834297	FALSE
ENSG00000213760	GAGCGCTGCCCCTTGCTTTG	chr6:31016738-31017365	104	72708	TRUE	0.676	-0.0636922776551114	FALSE
ENSG00000213760	ATAGGGGTCCTTGGTAGACC	chr6:31125080-31125417	104	72708	TRUE	0.676	0.0663767420582071	FALSE
ENSG00000213760	GTCCACCGTTGGTTAAGGTC	chr6:31131382-31133381	39	72773	TRUE	0.676	-0.0929024016853548	FALSE
ENSG00000213760	AGGAACACCTTATTATGCAA	chr6:31139684-31140160	61	72751	TRUE	0.676	-0.0874124545024877	FALSE
ENSG00000213760	GCTGCTTAGCTGCTCATCTG	chr6:31142479-31142749	113	72699	TRUE	0.676	0.0600452432963683	FALSE
ENSG00000213760	AATCAGCGTCTCCGCAGTCC	chr6:31270985-31272710	66	72746	TRUE	0.676	-0.0543487066699382	FALSE
ENSG00000213760	GAAGGTTCTTACTTGGAACC	chr6:31283611-31283788	68	72744	TRUE	0.676	0.0931815909625298	FALSE
ENSG00000213760	GTAGACCTGCATATTGCCTC	chr6:31366709-31367557	49	72763	TRUE	0.676	0.117998298880186	FALSE
ENSG00000213760	AGGGCCAATCACGAGCGGAG	chr6:31403053-31404177	64	72748	TRUE	0.676	0.076375275779669	FALSE
ENSG00000213760	TCTCACGGGTTTCATTCAGT	chr6:31497782-31499781	81	72731	TRUE	0.676	0.0401820354171152	FALSE
ENSG00000213760	GTCCTAAGGCAGGAGGGACA	chr6:31568100-31568377	69	72743	TRUE	0.676	-0.0594578128499221	FALSE
ENSG00000213760	CATAGAATCCAGCCCGAAGG	chr6:31589309-31589721	36	72776	TRUE	0.676	0.116819925768901	FALSE
ENSG00000213760	CCGGACAAAGTATCGGGGAA	chr6:31609362-31610490	64	72748	TRUE	0.676	-0.0847838061530899	FALSE
ENSG00000213760	TCACCTCTCCAAGAAGCGAC	chr6:31613382-31615931	79	72733	TRUE	0.676	0.0601422564885485	FALSE
ENSG00000213760	TACTGCTAGTAACACCATGC	chr6:31686527-31686872	68	72744	TRUE	0.676	0.0836576396801889	FALSE
ENSG00000213760	CTCCGCTTCATTCAAATCTG	chr6:31750303-31751126	101	72711	TRUE	0.676	0.0711898280998942	FALSE
ENSG00000213760	TTCGAGCCGCGTGTACGTAC	chr6:31794259-31796391	45	72767	TRUE	0.676	-0.0530859076055448	FALSE
ENSG00000213760	ACGCACGCCCGGGGACTCGT	chr6:31971319-31972880	94	72718	TRUE	0.676	0.075346027896553	FALSE
ENSG00000213760	GGAAACAACACTGATGTACA	chr6:31972971-31973326	78	72734	TRUE	0.676	-0.0673934635942817	FALSE
ENSG00000213760	GTCCAGAACGACAAACATCC	chr6:31982300-31983140	65	72747	TRUE	0.676	-0.0842364569755807	FALSE
ENSG00000213760	CAGTCATACCGCGGACCCAA	chr6:32148386-32149177	94	72718	TRUE	0.676	0.0636950374140297	FALSE
ENSG00000213760	CCAACTAGGACCCGTACTCA	chr6:32166448-32169512	84	72728	TRUE	0.676	0.0645890218702503	FALSE
ENSG00000213760	GTGGTCCAGGTCACTAAGCC	chr6:32209987-32210755	71	72741	TRUE	0.676	0.0818654358135038	FALSE
ENSG00000213760	GTCGCCGCCTGGCGGTTACG	chr6:32254668-32256056	68	72744	TRUE	0.676	0.0739398712047856	FALSE
ENSG00000213760	TCCAGGCTCAGTGATGCATG	chr6:32393740-32393996	85	72727	TRUE	0.676	-0.0525331734888796	FALSE
ENSG00000213760	CCTATTACCACGTCAGAGGG	chr6:32397672-32397840	66	72746	TRUE	0.676	-0.091019797000103	FALSE
ENSG00000213760	CCGCGGCGCGCCTGTCTTCC	chr6:32521797-32522141	128	72684	TRUE	0.676	-0.043084654672858	FALSE
ENSG00000213760	GACACGAACCATCCGGTCAC	chr6:32583639-32584799	78	72734	TRUE	0.676	-0.048357388761211	FALSE
ENSG00000213760	CTGCCTTAGTCTTAGACAAC	chr6:32940624-32941835	51	72761	TRUE	0.676	0.100422230525475	FALSE
ENSG00000213760	TAAGCTTTGCCATCTTATGA	chr6:33136422-33136837	76	72736	TRUE	0.676	0.0649482230913327	FALSE
ENSG00000213760	TGGGCTTAGAACAGGAAACA	chr6:33148150-33148553	96	72716	TRUE	0.676	0.0797437134976289	FALSE
ENSG00000213760	TGCCTCACTGCTGTAACCTT	chr6:33170110-33170273	92	72720	TRUE	0.676	-0.0544705344356244	FALSE
ENSG00000213760	CCCCTCCCTAGACTGATCCT	chr6:33197523-33197806	78	72734	TRUE	0.676	0.0631715209633343	FALSE
ENSG00000213780	TTCTATTCCCACCCTTGCAA	chr6:29705703-29706028	211	190409	TRUE	0.676	-0.0457163341812885	FALSE
ENSG00000213780	TGTGGGGAAAGTTAGTAGAG	chr6:29769292-29769656	231	190389	TRUE	0.676	0.035877987891719	FALSE
ENSG00000213780	ACGCTTGGCACAAGAGTAGC	chr6:29827334-29828897	184	190436	TRUE	0.676	0.0291305753036377	FALSE
ENSG00000213780	AATCGGTGCCGCCGCGGTCC	chr6:29887280-29888879	195	190425	TRUE	0.676	0.0365367249337359	FALSE
ENSG00000213780	GATTGGGGATGCCCCGCCTT	chr6:29887280-29888879	193	190427	TRUE	0.676	-0.0437345803322737	FALSE
ENSG00000213780	CAATCAATACATCGCCTTCG	chr6:29926083-29927564	277	190343	TRUE	0.676	0.0301802443810159	FALSE
ENSG00000213780	GGCAAGTAGGGGACTCCTCC	chr6:30160564-30160874	219	190401	TRUE	0.676	-0.0446874521404641	FALSE
ENSG00000213780	AATCCATAACTCACAAACTG	chr6:30219237-30219674	196	190424	TRUE	0.676	-0.0426181725442933	FALSE
ENSG00000213780	GGGATCGCGGCGAAGCTGAT	chr6:30259125-30260790	218	190402	TRUE	0.676	0.0339959462644194	FALSE
ENSG00000213780	AGACGTGAGTGCTCCAACGG	chr6:30344242-30345731	248	190372	TRUE	0.676	-0.0293141730119658	FALSE
ENSG00000213780	TGGGCGGGCTTGACTGATGT	chr6:30411464-30412023	263	190357	TRUE	0.676	-0.029531674150983	FALSE
ENSG00000213780	TGAGGCTGGTTGCGGAGATC	chr6:30480607-30480869	229	190391	TRUE	0.676	0.0280845171307851	FALSE
ENSG00000213780	GCTCCAGTCGCGTAAACACA	chr6:30570784-30571978	192	190428	TRUE	0.676	0.0334825064505523	FALSE
ENSG00000213780	CAGTCCCAGCGTCCTCTGGT	chr6:30684704-30684912	147	190473	TRUE	0.676	-0.0485837253634919	FALSE
ENSG00000213780	ACCGTTACTGGTGGCGCGCG	chr6:30716974-30717822	177	190443	TRUE	0.676	-0.0425797576505894	FALSE
ENSG00000213780	GCTTCCTTGCCCTTATTCAC	chr6:30819960-30820556	207	190413	TRUE	0.676	0.0271062731937414	FALSE
ENSG00000213780	TAGCTGCCGGTCTTAGTGAA	chr6:30844084-30844576	131	190489	TRUE	0.676	0.0514371203551704	FALSE
ENSG00000213780	ACAGTCACCCTCTGTTGATA	chr6:30844980-30845510	136	190484	TRUE	0.676	-0.0331917437798777	FALSE
ENSG00000213780	CTTTGGCTCCGATTAAGCGA	chr6:30907744-30908674	158	190462	TRUE	0.676	0.0403811720845138	FALSE
ENSG00000213780	AGACCCTGACGTTTGTCCAC	chr6:30942337-30943208	218	190402	TRUE	0.676	0.0388666645525179	FALSE
ENSG00000213780	TCGCTGTTACCATAAACAAT	chr6:31058176-31058760	165	190455	TRUE	0.676	-0.0443184761024315	FALSE
ENSG00000213780	CGCCCCCTATGCGCAGCAGT	chr6:31159254-31159656	125	190495	TRUE	0.676	-0.0452072306709893	FALSE
ENSG00000213780	GAAGCCAGGTGTCCCGCCAT	chr6:31170587-31170657	201	190419	TRUE	0.676	0.039121961930409	FALSE
ENSG00000213780	ATTCCGCCGGCCTGGTTGCC	chr6:31180225-31181002	176	190444	TRUE	0.676	0.0341440181472908	FALSE
ENSG00000213780	AAAAACACTTGTAATTCTGG	chr6:31192567-31192812	191	190429	TRUE	0.676	-0.0275179096744176	FALSE
ENSG00000213780	TATGCTTGTTGTGGACCACT	chr6:31528277-31530194	469	190151	TRUE	0.676	-0.0243864578132698	FALSE
ENSG00000213780	AGTCACTGAATGAGCGAGTT	chr6:31558756-31559619	152	190468	TRUE	0.676	0.0367879899741933	FALSE
ENSG00000213780	CACTTCTTACACCAATCATG	chr6:31609362-31610490	126	190494	TRUE	0.676	0.0438613555351315	FALSE
ENSG00000213780	CACGAGACATACGACGCTGA	chr6:31638882-31641381	440	190180	TRUE	0.676	0.0233508255157983	FALSE
ENSG00000213780	CTCAGATACGTTCGCAGGGT	chr6:31638882-31641381	177	190443	TRUE	0.676	0.0286245974651473	FALSE
ENSG00000213780	AGAACTGCGCCCACTTTCGT	chr6:31727307-31729306	396	190224	TRUE	0.676	0.0171087364898264	FALSE
ENSG00000213780	GTCTGGCTAGGACAGTAGAG	chr6:31772888-31773174	198	190422	TRUE	0.676	-0.0327498304707401	FALSE
ENSG00000213780	ACATTCCCCAGAGGGAATCG	chr6:31940351-31941119	161	190459	TRUE	0.676	0.0406576814129852	FALSE
ENSG00000213780	TTGCTCCCCATGGCGTTGGA	chr6:31945771-31946245	194	190426	TRUE	0.676	-0.0373626519772716	FALSE
ENSG00000213780	GCGATAGTTCACGCTCTCGG	chr6:31958452-31959632	161	190459	TRUE	0.676	0.0373999269388602	FALSE
ENSG00000213780	ATTCATACTGAGTAGGGAGC	chr6:31983861-31984064	326	190294	TRUE	0.676	-0.0293380663177634	FALSE
ENSG00000213780	GGAGCCCATTCATACTGAGT	chr6:31983861-31984064	217	190403	TRUE	0.676	-0.032356089316836	FALSE
ENSG00000213780	GAGACGCCTGGTGGTACCTG	chr6:32011727-32012212	369	190251	TRUE	0.676	-0.0234461133539169	FALSE
ENSG00000213780	CTGAAGCTATGGTCAACCCC	chr6:32063032-32065131	201	190419	TRUE	0.676	0.0357033976354232	FALSE
ENSG00000213780	AAGACATTCCCCTGGGCGGG	chr6:32073209-32073641	254	190366	TRUE	0.676	0.0451612938982165	FALSE
ENSG00000213780	ATGATGTCACGTTCAATAGG	chr6:32129978-32130841	205	190415	TRUE	0.676	-0.03666694839531	FALSE
ENSG00000213780	CTCTGTGGGCTATGATCAAC	chr6:32216313-32216731	227	190393	TRUE	0.676	0.0444435799183794	FALSE
ENSG00000213780	GTGCCTGTTTCAAGAACAGC	chr6:32228902-32229682	119	190501	TRUE	0.676	-0.0480537677771294	FALSE
ENSG00000213780	TCCCACAGCCCCACGTGCCA	chr6:32394801-32394975	275	190345	TRUE	0.676	0.0258414056990201	FALSE
ENSG00000213780	GTTCCCCTGTACATGTGGGA	chr6:32857713-32857900	202	190418	TRUE	0.676	-0.0371059653805552	FALSE
ENSG00000213780	GAAAAAGGGCCCCTGCGGGC	chr6:32861089-32861520	178	190442	TRUE	0.676	0.0452321724039771	FALSE
ENSG00000213780	CAGCCACCGACACTGTTTAG	chr6:32954999-32955373	226	190394	TRUE	0.676	-0.0320289196346383	FALSE
ENSG00000213780	GTTGGCTACCAGTTGGCCAC	chr6:33014769-33015436	235	190385	TRUE	0.676	-0.0350748977151346	FALSE
ENSG00000213780	CAATATTCTTTGACAGGAGC	chr6:33082767-33083042	186	190434	TRUE	0.676	-0.0365801220416969	FALSE
ENSG00000213780	GCCCCTAATCTGGTGAATAT	chr6:33091862-33092619	211	190409	TRUE	0.676	-0.0285903620540517	FALSE
ENSG00000221988	CTCGGTCCTTCCCCTGAACA	chr6:29847861-29848382	330	216450	TRUE	0.676	-0.0289659166821672	FALSE
ENSG00000221988	ACAGGGTGGTGGGGACTAAG	chr6:29924848-29925041	236	216544	TRUE	0.676	0.0333650646089767	FALSE
ENSG00000221988	GAAGCCAATCGGCGTCGCTG	chr6:29926083-29927564	310	216470	TRUE	0.676	-0.0211633357241022	FALSE
ENSG00000221988	GAAGAGAGGTGTAGTGACTA	chr6:30169716-30170337	231	216549	TRUE	0.676	0.0424117359261598	FALSE
ENSG00000221988	GCCACCCTAAACAGTGCAAG	chr6:30195391-30195892	346	216434	TRUE	0.676	-0.0277038448406141	FALSE
ENSG00000221988	CTTAAGCGTTATCTACTCTT	chr6:30340648-30340869	125	216655	TRUE	0.676	0.0266979659115174	FALSE
ENSG00000221988	CCCCCGTTAAGATCCTAGTC	chr6:30495980-30497165	182	216598	TRUE	0.676	-0.0325632478990064	FALSE
ENSG00000221988	TCCAGCCGAGTTAGAAGAGA	chr6:30707151-30707854	211	216569	TRUE	0.676	-0.020731623732269	FALSE
ENSG00000221988	GCATTGTCCCCGCGCGCCCA	chr6:30721303-30721829	413	216367	TRUE	0.676	-0.0279577590236885	FALSE
ENSG00000221988	ACTAGGCTAGATGACAGATA	chr6:30758826-30759331	144	216636	TRUE	0.676	0.0254648145749523	FALSE
ENSG00000221988	TGAGCTGAATACCTTCACAT	chr6:30802576-30803273	247	216533	TRUE	0.676	0.0352555598740128	FALSE
ENSG00000221988	GTGCCGAGTGTGCAGTGGTC	chr6:30840712-30841135	184	216596	TRUE	0.676	0.0293978443189955	FALSE
ENSG00000221988	TCTGACCAACTGGAGCAAGT	chr6:30974157-30976681	225	216555	TRUE	0.676	-0.0355661153158039	FALSE
ENSG00000221988	TCAAACCCTCCCCTACACCA	chr6:30974571-30974809	252	216528	TRUE	0.676	-0.029114603143425	FALSE
ENSG00000221988	GCTATGCAAAAGTGGACCAC	chr6:31001216-31001927	160	216620	TRUE	0.676	-0.0372173502557905	FALSE
ENSG00000221988	CAGACCCGGAGCCTCATACA	chr6:31133357-31133579	301	216479	TRUE	0.676	0.0297069563111226	FALSE
ENSG00000221988	CTGTGTTAAGGTGCACACCC	chr6:31169199-31170261	236	216544	TRUE	0.676	-0.0288305799033206	FALSE
ENSG00000221988	ACTGATAAGGGCGTCCAGAT	chr6:31307531-31309242	229	216551	TRUE	0.676	0.0357521798929992	FALSE
ENSG00000221988	GTTACTCAAGAGCAGGTCAC	chr6:31414179-31414776	244	216536	TRUE	0.676	-0.0237764060463169	FALSE
ENSG00000221988	ATTGTCTTCATGCCGTGCCA	chr6:31416045-31417027	321	216459	TRUE	0.676	0.0309727143956314	FALSE
ENSG00000221988	GTGAAGCCCGCGCTCCTTGG	chr6:31497782-31499781	501	216279	TRUE	0.676	0.0273646953057497	FALSE
ENSG00000221988	CACAACCAAGGTCTAGGCAC	chr6:31517213-31517602	247	216533	TRUE	0.676	0.034978890569999	FALSE
ENSG00000221988	CATCAGCACACTGGCCTTAG	chr6:31522833-31523158	405	216375	TRUE	0.676	0.0267356321654008	FALSE
ENSG00000221988	TCATGCAGGGCCATGCAAGA	chr6:31567593-31567936	190	216590	TRUE	0.676	0.0346865954759872	FALSE
ENSG00000221988	ATCGGGGATCAAAGTTCATT	chr6:31628282-31630281	152	216628	TRUE	0.676	0.0253053651061872	FALSE
ENSG00000221988	GAGGAGCTGTCCACCCGTCT	chr6:31659583-31660191	337	216443	TRUE	0.676	-0.0202637633446536	FALSE
ENSG00000221988	CATGGTGACGGGTTCCGCGA	chr6:31682877-31683871	205	216575	TRUE	0.676	-0.0280166999270128	FALSE
ENSG00000221988	AAGCTGAAACCCACGAATGG	chr6:31690204-31691207	298	216482	TRUE	0.676	0.038640418700149	FALSE
ENSG00000221988	CTGCTTGGGTCCGCCCCCTT	chr6:31734684-31735403	375	216405	TRUE	0.676	0.0210676944082465	FALSE
ENSG00000221988	AAGGGTAACCTCCGCGTGAC	chr6:31739606-31740673	335	216445	TRUE	0.676	-0.0266418383707674	FALSE
ENSG00000221988	TTACTCCACCGGCGCTCCCA	chr6:31870397-31871573	313	216467	TRUE	0.676	0.020146445209693	FALSE
ENSG00000221988	TCTACCTCTCGCCGCCCCTA	chr6:31927370-31928524	268	216512	TRUE	0.676	-0.0208331074618584	FALSE
ENSG00000221988	GGATCGCAAAAACCCAAGGG	chr6:31948750-31949416	119	216661	TRUE	0.676	0.0304386694618567	FALSE
ENSG00000221988	TGATGGCCGACCGTATGCTG	chr6:31978820-31980627	392	216388	TRUE	0.676	-0.0277559557060904	FALSE
ENSG00000221988	CTGATACAGATATACCTGGT	chr6:31981726-31982144	183	216597	TRUE	0.676	-0.0345778666521221	FALSE
ENSG00000221988	CGTCCACCGAGCGATTCTAT	chr6:32185674-32186005	233	216547	TRUE	0.676	0.0288927239057369	FALSE
ENSG00000221988	AGGAAGGAAACCTACCGCTT	chr6:32254668-32256056	201	216579	TRUE	0.676	-0.0229220119216434	FALSE
ENSG00000221988	CTCAACATCTGAAAGAGACT	chr6:32622509-32622789	177	216603	TRUE	0.676	-0.0321460976690831	FALSE
ENSG00000221988	GCAATGTAGATCCAGCCCCC	chr6:32622509-32622789	206	216574	TRUE	0.676	0.0378074506194135	FALSE
ENSG00000221988	CTCTCGAGAGCCACCACTGT	chr6:32763294-32763473	208	216572	TRUE	0.676	-0.0369472476572868	FALSE
ENSG00000221988	GGGGTCTACCAGTAAGCCTG	chr6:32819787-32820652	179	216601	TRUE	0.676	-0.0362833736652969	FALSE
ENSG00000221988	ACCTAAGACTTCAGTTACAA	chr6:32866897-32867503	237	216543	TRUE	0.676	0.0306460033101088	FALSE
ENSG00000221988	ACCTGCGCACTCACCCCTGA	chr6:33143151-33143611	371	216409	TRUE	0.676	-0.0279985328811157	FALSE
ENSG00000221988	CCCTTCTGATGTATTCTGGT	chr6:33143151-33143611	211	216569	TRUE	0.676	-0.0330482318957682	FALSE
ENSG00000221988	TGTAAACGCCCAAAGTCCTG	chr6:33199885-33200000	187	216593	TRUE	0.676	-0.0381278064389974	FALSE
ENSG00000224328	GAAGGTACCATAGAACTTTC	chr6:30238308-30239117	3	1562	TRUE	0.676	0.315877098712117	FALSE
ENSG00000224328	GGTCTGCCGGAAGGTCTACA	chr6:31171729-31173747	3	1562	TRUE	0.676	0.280095830131844	FALSE
ENSG00000224328	GATGTGTCACTGGTAGGCGG	chr6:32103307-32106706	3	1562	TRUE	0.676	0.32372522608129	FALSE
ENSG00000224328	GTGGGGTCCTGAGCTTCAAT	chr6:32103307-32106706	3	1562	TRUE	0.676	0.34735123550778	FALSE
ENSG00000226979	ACGGCTCTTCTGCCCCGGTC	chr6:29863832-29864500	3	2063	TRUE	0.676	0.325170251935535	FALSE
ENSG00000226979	GCGGAGGTGGCGAATCCCTA	chr6:29887280-29888879	3	2063	TRUE	0.676	0.244269357002929	FALSE
ENSG00000226979	CAGGACTAAATGACAAGACG	chr6:30013249-30013883	4	2062	TRUE	0.676	0.355041993804911	FALSE
ENSG00000226979	GCCTGTGTTATCTTTGGGTT	chr6:30201759-30202174	3	2063	TRUE	0.676	0.267153071523621	FALSE
ENSG00000226979	CCGCTACCTCTACCCCGCCG	chr6:30466076-30467154	3	2063	TRUE	0.676	0.29953344474636	FALSE
ENSG00000226979	CCAATCCATCGGGAACCCGA	chr6:30481175-30482541	3	2063	TRUE	0.676	-0.40684781808003	FALSE
ENSG00000226979	CTTCCTTTCTGAAGAAGCAT	chr6:30758826-30759331	3	2063	TRUE	0.676	0.264372752177995	FALSE
ENSG00000226979	CTGAACAGGCCGGCAAAGTG	chr6:30819960-30820556	5	2061	TRUE	0.676	-0.413567138748671	FALSE
ENSG00000226979	ACATTGAAGCCAGCCGCAGC	chr6:30880617-30881325	3	2063	TRUE	0.676	0.378934487585975	FALSE
ENSG00000226979	CAGGGCCGACCTGTGTGATG	chr6:31159254-31159656	5	2061	TRUE	0.676	0.220374773232523	FALSE
ENSG00000226979	GTTACTCAAGAGCAGGTCAC	chr6:31414179-31414776	3	2063	TRUE	0.676	0.221537622893481	FALSE
ENSG00000226979	GGGACCCCCCACCTTGCTCG	chr6:31508898-31509553	3	2063	TRUE	0.676	0.262750918698079	FALSE
ENSG00000226979	CTTGTCCACCCTGCAATCTG	chr6:31558756-31559619	3	2063	TRUE	0.676	0.296916738507317	FALSE
ENSG00000226979	GTGCAGTGTCCTACCCATTC	chr6:31752860-31753761	4	2062	TRUE	0.676	0.399697820535399	FALSE
ENSG00000226979	CTCGCTGGGGCTGCGTAATC	chr6:31814206-31817021	3	2063	TRUE	0.676	0.22247918292318	FALSE
ENSG00000226979	TTTCCAGATGACTGCGTGGC	chr6:31972971-31973326	3	2063	TRUE	0.676	0.419416386445026	FALSE
ENSG00000226979	GCAACGCTTCCCGCCTTTGA	chr6:32195422-32196819	4	2062	TRUE	0.676	0.224109031995226	FALSE
ENSG00000226979	GTGTGTGGTCACACAGGAAG	chr6:32807243-32807426	3	2063	TRUE	0.676	0.31643590369925	FALSE
ENSG00000226979	ATTTGCCGATCTTCCCTAAC	chr6:33123471-33124880	3	2063	TRUE	0.676	0.258183412422382	FALSE
ENSG00000226979	TCGGCTATGGTAAAGAACCA	chr6:33123471-33124880	3	2063	TRUE	0.676	0.280990776548787	FALSE
ENSG00000227198	GCACAGGAGCACGGCCTTGG	chr6:29917733-29918203	3	3379	TRUE	0.676	-0.463701056663921	FALSE
ENSG00000227198	ACCGGAGCACACGGAACATC	chr6:29926083-29927564	3	3379	TRUE	0.676	-0.400919736634554	FALSE
ENSG00000227198	ATTTGACGTTGCGCTGTCCG	chr6:30101688-30103715	3	3379	TRUE	0.676	-0.461521749922117	FALSE
ENSG00000227198	CCTGGTTCCTCTACGCTTCA	chr6:30515789-30516822	3	3379	TRUE	0.676	0.256913663507674	FALSE
ENSG00000227198	CTACCCAAAGATAGGCAAGG	chr6:30563246-30563598	4	3378	TRUE	0.676	-0.327832407437458	FALSE
ENSG00000227198	CAGTGATTACATGGGGACAA	chr6:30765581-30765804	3	3379	TRUE	0.676	0.326936802062001	FALSE
ENSG00000227198	CCCATGGCACTTAGCTGCTA	chr6:30818556-30818778	4	3378	TRUE	0.676	0.216139391317894	FALSE
ENSG00000227198	TGTAGGTGGCCACATCAGAC	chr6:31070632-31071235	3	3379	TRUE	0.676	-0.375850516327357	FALSE
ENSG00000227198	ATACGCGTGGGGTCCTTACA	chr6:31115782-31118256	4	3378	TRUE	0.676	0.254831868364719	FALSE
ENSG00000227198	ACTCACTCCGCAGGACAGAG	chr6:31126809-31127048	4	3378	TRUE	0.676	0.240966427065504	FALSE
ENSG00000227198	CGGGTGCAGTGTGACTTTGG	chr6:31176046-31176308	5	3377	TRUE	0.676	0.286789403858524	FALSE
ENSG00000227198	TGCAGCTCAAACCCATTAAA	chr6:31475434-31475678	5	3377	TRUE	0.676	0.268530007407917	FALSE
ENSG00000227198	AAACGGAATAACGGCACTTT	chr6:31493799-31494553	3	3379	TRUE	0.676	0.305519267118519	FALSE
ENSG00000227198	GAAAGCGACGTTCTCGGCGT	chr6:31548048-31548524	4	3378	TRUE	0.676	0.266276318670556	FALSE
ENSG00000227198	TGTGTCCTGGGCGATGGTAG	chr6:31559695-31560201	6	3376	TRUE	0.676	0.253355902540268	FALSE
ENSG00000227198	ATGGACGGTCGTATGGACCT	chr6:31650807-31653131	3	3379	TRUE	0.676	0.190622263781449	FALSE
ENSG00000227198	AGGGCGGATCTGGTGATCAT	chr6:31658396-31658559	5	3377	TRUE	0.676	0.188159522193787	FALSE
ENSG00000227198	GGGGCCGCCGGAAACCAATG	chr6:31659583-31660191	3	3379	TRUE	0.676	-0.417839302167454	FALSE
ENSG00000227198	CTGTACCACGTTCTTCGGTG	chr6:31702534-31703582	3	3379	TRUE	0.676	-0.435846930707588	FALSE
ENSG00000227198	ATGCTCTGAATGCCCCGGTA	chr6:31711205-31712020	3	3379	TRUE	0.676	0.280096879249952	FALSE
ENSG00000227198	ACACACCTAGGGAGTGAATC	chr6:31713909-31714678	3	3379	TRUE	0.676	0.139322883340456	FALSE
ENSG00000227198	GGGGTCCGCCCTTACACAGC	chr6:31713909-31714678	4	3378	TRUE	0.676	0.195339109256873	FALSE
ENSG00000227198	ACTCACGCCCTGCTCGTACT	chr6:31750303-31751126	5	3377	TRUE	0.676	0.176333819237525	FALSE
ENSG00000227198	GCCTCAGTGCTGAGTTCCGT	chr6:32055182-32057181	4	3378	TRUE	0.676	0.226589156819495	FALSE
ENSG00000227198	TAAGACATTCCCCTGGGCGG	chr6:32073209-32073641	4	3378	TRUE	0.676	-0.297538664312803	FALSE
ENSG00000227198	GCTGAGCCGTTTCCGCGGCA	chr6:32087237-32088177	4	3378	TRUE	0.676	-0.363626094806189	FALSE
ENSG00000227198	TCACTGTCCGAGCCCTTCGA	chr6:32087832-32091781	3	3379	TRUE	0.676	-0.38654347450115	FALSE
ENSG00000227198	GACTTGTGAAAAGGGAGGCT	chr6:32393740-32393996	3	3379	TRUE	0.676	0.308480667122383	FALSE
ENSG00000227198	CCGCGGCGCGCCTGTCTTCC	chr6:32521797-32522141	7	3375	TRUE	0.676	0.140648872108613	FALSE
ENSG00000227198	GTCAAATGCCTTGTACTCGG	chr6:32819787-32820652	3	3379	TRUE	0.676	-0.451853876662858	FALSE
ENSG00000227198	CAGCAGTGGTGCTCCCTCCG	chr6:32829550-32829856	3	3379	TRUE	0.676	-0.422217907319806	FALSE
ENSG00000227198	GTGGAGTCCATTCCCCCAAA	chr6:32933624-32934051	4	3378	TRUE	0.676	0.146709829555686	FALSE
ENSG00000227198	AGGTGTAGAGTGATAAGAAG	chr6:33029981-33030179	3	3379	TRUE	0.676	-0.492878625530159	FALSE
ENSG00000227198	CCGTCAGAGCCACTGTCCGG	chr6:33075566-33076192	6	3376	TRUE	0.676	-0.271940502181295	FALSE
ENSG00000227507	CTCAGGAACATGCTGTGGAG	chr6:29769292-29769656	4	2771	TRUE	0.676	0.310396715022298	FALSE
ENSG00000227507	GAACGACAAAACCCGGGAAC	chr6:29964667-29966468	3	2772	TRUE	0.676	0.313559993447514	FALSE
ENSG00000227507	TGGCCCGGCAATACCCATCT	chr6:30066546-30067702	4	2771	TRUE	0.676	0.450478271465152	FALSE
ENSG00000227507	CAGAGTTAGACGGTCCTACG	chr6:30156222-30156550	4	2771	TRUE	0.676	0.202619194440987	FALSE
ENSG00000227507	CCCACTTGCACTGTTTAGGG	chr6:30195391-30195892	4	2771	TRUE	0.676	-0.275009546720848	FALSE
ENSG00000227507	CATTCTGATTGAGCGCTCTC	chr6:30396705-30398221	3	2772	TRUE	0.676	0.326910810066406	FALSE
ENSG00000227507	GACCAAGAACACATCCTAGA	chr6:30598724-30599913	5	2770	TRUE	0.676	0.283471580961052	FALSE
ENSG00000227507	CCACCAGAGGACGCTGGGAC	chr6:30684704-30684912	4	2771	TRUE	0.676	0.23872470194341	FALSE
ENSG00000227507	CAAGACCTTAAAGTGTCTTC	chr6:30757410-30757958	5	2770	TRUE	0.676	0.1666088611965	FALSE
ENSG00000227507	AGACACTTTGCAGTGGATGC	chr6:30767368-30767935	3	2772	TRUE	0.676	0.20737463570619	FALSE
ENSG00000227507	AGCTGCGGTCTCCTCTTATC	chr6:30940241-30940981	3	2772	TRUE	0.676	0.355092451487743	FALSE
ENSG00000227507	ACTTGAAGTCGAGGTTCCCA	chr6:30988472-30988856	5	2770	TRUE	0.676	0.282180039687488	FALSE
ENSG00000227507	CCCATTCTACTCAACCTTGG	chr6:31070632-31071235	3	2772	TRUE	0.676	0.219998838481968	FALSE
ENSG00000227507	CCCTCCTCGCAAGATAAGAG	chr6:31126809-31127048	7	2768	TRUE	0.676	0.25767401745814	FALSE
ENSG00000227507	TTGTACCTGCACCCTGTATG	chr6:31133357-31133579	4	2771	TRUE	0.676	-0.33038528896954	FALSE
ENSG00000227507	ACTGCTCCCCTAGATACCCG	chr6:31157682-31159681	4	2771	TRUE	0.676	-0.338963470205973	FALSE
ENSG00000227507	GGTAGATCCGAAACGGGGCT	chr6:31157866-31159144	3	2772	TRUE	0.676	0.15120628740221	FALSE
ENSG00000227507	GAATCGCGTGTCGCCCACGA	chr6:31307531-31309242	5	2770	TRUE	0.676	0.278453994435637	FALSE
ENSG00000227507	GGTGAAGCCCGCGCTCCTTG	chr6:31497782-31499781	4	2771	TRUE	0.676	-0.320643144386173	FALSE
ENSG00000227507	ATGTGGAACCAGGTCTTATT	chr6:31558756-31559619	4	2771	TRUE	0.676	0.223438531215404	FALSE
ENSG00000227507	ACGCCCGGGATGCCTTCTGG	chr6:31663939-31664258	3	2772	TRUE	0.676	-0.376117662082263	FALSE
ENSG00000227507	TGATTGGCCAGGACGCAGCG	chr6:31765928-31766802	3	2772	TRUE	0.676	-0.560792625658778	FALSE
ENSG00000227507	CAGCCAGTCCGCTTCCCGTT	chr6:31862357-31865881	5	2770	TRUE	0.676	0.175997249419295	FALSE
ENSG00000227507	CTCGCTGATGCGGTCAATCT	chr6:31888461-31889457	4	2771	TRUE	0.676	-0.454093303036919	FALSE
ENSG00000227507	CAGGTACCACCAGGCGTCTC	chr6:32011727-32012212	7	2768	TRUE	0.676	0.234213551315933	FALSE
ENSG00000227507	GTCTTCTGCCCGTTACACAT	chr6:32063032-32065131	4	2771	TRUE	0.676	0.273020433094078	FALSE
ENSG00000227507	CCAAACCGAGGTTGCTCGGT	chr6:32148386-32149177	3	2772	TRUE	0.676	0.28791353340924	FALSE
ENSG00000227507	AAAGGGCTTGAGATATATCT	chr6:32324390-32324675	3	2772	TRUE	0.676	0.225886841209668	FALSE
ENSG00000227507	AGACTTTCCCAGTAAGTGCA	chr6:32763294-32763473	4	2771	TRUE	0.676	0.276612721859766	FALSE
ENSG00000228727	ACTCCCGAGTCTCCGGGTCT	chr6:29827334-29828897	93	83314	TRUE	0.676	-0.0950800521165789	FALSE
ENSG00000228727	ACCTGCAGAGATCCTCGACC	chr6:30006570-30007933	88	83319	TRUE	0.676	-0.0589716009146894	FALSE
ENSG00000228727	TTGATGTTAGCGCCTACCAC	chr6:30097990-30098183	83	83324	TRUE	0.676	0.0645142427887317	FALSE
ENSG00000228727	GTCACAGAACTTGGAGTGAG	chr6:30340648-30340869	70	83337	TRUE	0.676	-0.0523594362392172	FALSE
ENSG00000228727	TACCAGGTGAGTCTGCGACA	chr6:30344242-30345731	57	83350	TRUE	0.676	-0.0878907170660903	FALSE
ENSG00000228727	TTGCGAAGCGGCTCGTCTTG	chr6:30344242-30345731	182	83225	TRUE	0.676	0.0448021799013769	FALSE
ENSG00000228727	CGCGGGTCCCCTCGAATCTT	chr6:30489143-30490745	104	83303	TRUE	0.676	-0.0762283797867995	FALSE
ENSG00000228727	GCGGGTCCCCTCGAATCTTC	chr6:30489143-30490745	88	83319	TRUE	0.676	0.0419798702810799	FALSE
ENSG00000228727	CTTGCAGGATGTAAGGTAGA	chr6:30646087-30646314	77	83330	TRUE	0.676	0.0561530639012735	FALSE
ENSG00000228727	CCCATCCAGGGGATTAAATA	chr6:30670839-30671068	80	83327	TRUE	0.676	0.0655554404740293	FALSE
ENSG00000228727	AGCCCAACCCGACGACGAAG	chr6:30678987-30679540	66	83341	TRUE	0.676	0.0638486723403484	FALSE
ENSG00000228727	GGACCTCCCATGGTTCATCT	chr6:30708107-30708404	101	83306	TRUE	0.676	0.0464100089268049	FALSE
ENSG00000228727	GTATACACCACTCCAGAGTC	chr6:30724917-30725281	56	83351	TRUE	0.676	-0.0563906264739862	FALSE
ENSG00000228727	GTTAGATGAGGGATCCTAAA	chr6:30793355-30794059	78	83329	TRUE	0.676	0.0571015810517133	FALSE
ENSG00000228727	CGGTAGAAGTCGGCTTGATG	chr6:30812806-30815582	133	83274	TRUE	0.676	-0.0706894722896838	FALSE
ENSG00000228727	AAGAAGGACAAGTTAGGGAC	chr6:30821835-30822246	59	83348	TRUE	0.676	0.0626095759226617	FALSE
ENSG00000228727	ATAGTTCTGGTAGATATTGC	chr6:30837850-30838025	75	83332	TRUE	0.676	0.0670714817388318	FALSE
ENSG00000228727	GGGGCAGGATATTCAGTAGT	chr6:30844084-30844576	94	83313	TRUE	0.676	-0.0568202463357372	FALSE
ENSG00000228727	CGGAAGAGCCCTGATATCCG	chr6:30913634-30915262	122	83285	TRUE	0.676	0.0373259871162257	FALSE
ENSG00000228727	TGAATTCCTGAGATTCCGAT	chr6:30942337-30943208	69	83338	TRUE	0.676	0.0915432074786215	FALSE
ENSG00000228727	CAGGTGGCCACAGTAAAGTC	chr6:31053801-31054266	64	83343	TRUE	0.676	-0.0800350444489766	FALSE
ENSG00000228727	ACAGAGACCTCTAGAGGCGT	chr6:31114273-31115546	76	83331	TRUE	0.676	-0.0653231978260249	FALSE
ENSG00000228727	GGTCCTGCAGGTCATCGAGC	chr6:31142479-31142749	68	83339	TRUE	0.676	0.0505614384248789	FALSE
ENSG00000228727	CTGTGTTAAGGTGCACACCC	chr6:31169199-31170261	101	83306	TRUE	0.676	0.059212007265649	FALSE
ENSG00000228727	GTAAAGCAAGGACTGCCAGT	chr6:31386778-31387564	65	83342	TRUE	0.676	0.0737281964075165	FALSE
ENSG00000228727	CCGGCGAGGACTTTAGAACC	chr6:31462653-31463642	71	83336	TRUE	0.676	0.0807672098092285	FALSE
ENSG00000228727	CGATCTGGAATCTGACTCGC	chr6:31493799-31494553	72	83335	TRUE	0.676	0.0871490480330115	FALSE
ENSG00000228727	TAAATCTGTTAATTCGTTAT	chr6:31510507-31513057	74	83333	TRUE	0.676	0.0700364327020102	FALSE
ENSG00000228727	ACTAAGTGGTCTCATTCTTG	chr6:31563051-31563662	115	83292	TRUE	0.676	-0.0510027882148048	FALSE
ENSG00000228727	CCCCTTCATCGGGGACATTC	chr6:31570582-31572581	65	83342	TRUE	0.676	0.0368555572583293	FALSE
ENSG00000228727	CCCACGCTCGTGTACCAGAG	chr6:31580307-31582306	51	83356	TRUE	0.676	-0.0927594871682862	FALSE
ENSG00000228727	TTTCCTCATTAAACGAGGGG	chr6:31638882-31641381	48	83359	TRUE	0.676	-0.109596854358944	FALSE
ENSG00000228727	AGCAAAGCGCGGGCCTACTT	chr6:31660259-31661159	108	83299	TRUE	0.676	-0.0612305528117032	FALSE
ENSG00000228727	TGTGCTGCTCGAGCGGGCCA	chr6:31663939-31664258	98	83309	TRUE	0.676	0.0602329951980898	FALSE
ENSG00000228727	AGTCTGGGCTGGTGAAGCGA	chr6:31711205-31712020	98	83309	TRUE	0.676	0.0481061174586923	FALSE
ENSG00000228727	AGGTACCTGTAAAAGCCAAA	chr6:31749537-31749955	74	83333	TRUE	0.676	-0.0765915257409169	FALSE
ENSG00000228727	CCTACTGCCATTGTTAACAC	chr6:31769615-31770257	97	83310	TRUE	0.676	0.0505052072529213	FALSE
ENSG00000228727	GAAAAATGTTGTCTCGTGTC	chr6:31841008-31842456	51	83356	TRUE	0.676	-0.0778687370907918	FALSE
ENSG00000228727	AGATTGACCGCATCAGCGAG	chr6:31888461-31889457	165	83242	TRUE	0.676	0.0401241914834964	FALSE
ENSG00000228727	AGGGACTTAGGATCAGTGCT	chr6:31898742-31899032	62	83345	TRUE	0.676	-0.087955265610216	FALSE
ENSG00000228727	AAGCTAATCGGGAGTGCCGA	chr6:31923019-31923477	68	83339	TRUE	0.676	-0.0783699961737274	FALSE
ENSG00000228727	GGACGAGGTAGTTTGTTCCG	chr6:31971319-31972880	63	83344	TRUE	0.676	-0.081555315334533	FALSE
ENSG00000228727	AGGGGACATTATTACGAGAT	chr6:31982300-31983140	63	83344	TRUE	0.676	-0.0726616622834886	FALSE
ENSG00000228727	CTAACTGCATTTCATCAAGA	chr6:31983861-31984064	59	83348	TRUE	0.676	-0.066054260414802	FALSE
ENSG00000228727	GAGAAGTGTCGGAGCCATAT	chr6:32067157-32069156	103	83304	TRUE	0.676	0.043772379851712	FALSE
ENSG00000228727	GTGGCAGAATCAAGCACATA	chr6:32109687-32111103	62	83345	TRUE	0.676	0.0604703848872479	FALSE
ENSG00000228727	TCCGCGGGTCTCCTTAAAAG	chr6:32177110-32178719	75	83332	TRUE	0.676	-0.0855745463326463	FALSE
ENSG00000228727	CACCCACATTCCAAGTTATA	chr6:32589565-32590024	113	83294	TRUE	0.676	-0.0446696575129406	FALSE
ENSG00000228727	CCGAGGAGCTGGGGCCATCA	chr6:33073469-33073887	114	83293	TRUE	0.676	0.0401345289054329	FALSE
ENSG00000228727	GGAAAAGAAGGACTCGCTAA	chr6:33075566-33076192	79	83328	TRUE	0.676	-0.0796790527919979	FALSE
ENSG00000228727	GGTAGCCATGTTGTTGTTGA	chr6:33183035-33183424	66	83341	TRUE	0.676	-0.0819765896230444	FALSE
ENSG00000231852	TCAGAGTCGGAAAGGGTAGC	chr6:30151632-30151995	5	2256	TRUE	0.676	0.189753828787025	FALSE
ENSG00000231852	AAGACTCGAATACTAAGATG	chr6:30507742-30508763	3	2258	TRUE	0.676	0.25361273852838	FALSE
ENSG00000231852	TGTCATTGAATGGGCGGCGG	chr6:30633657-30637057	4	2257	TRUE	0.676	0.259903322688447	FALSE
ENSG00000231852	CCTTACCCCCAGGTTATCAG	chr6:30872366-30873391	3	2258	TRUE	0.676	0.345930406372132	FALSE
ENSG00000231852	CTACCCGGTCATTGCCACTA	chr6:31068850-31069378	4	2257	TRUE	0.676	0.353397715369106	FALSE
ENSG00000231852	GCTGTTTCCGTCACACCCTG	chr6:31126809-31127048	3	2258	TRUE	0.676	-0.406198434884507	FALSE
ENSG00000231852	ACTGATAAGGGCGTCCAGAT	chr6:31307531-31309242	3	2258	TRUE	0.676	0.279446962200236	FALSE
ENSG00000231852	CACACTCTGACGACCTTTAA	chr6:31567593-31567936	5	2256	TRUE	0.676	0.26916991738198	FALSE
ENSG00000231852	GCCCGCGAGAAGGTCGGACC	chr6:31739606-31740673	3	2258	TRUE	0.676	0.395493225835751	FALSE
ENSG00000231852	CTAGGGCTTCCCAATGACTT	chr6:32103513-32103696	4	2257	TRUE	0.676	-0.346537983004763	FALSE
ENSG00000231852	CACCTCCTGCCCACGATCGT	chr6:32177110-32178719	4	2257	TRUE	0.676	0.322462814279661	FALSE
ENSG00000231852	GGCCTGGCTGAACGTCAATC	chr6:32893821-32895308	3	2258	TRUE	0.676	0.244019247708623	FALSE
ENSG00000231852	CCTGACTGCCACCTGGGGAT	chr6:33029981-33030179	4	2257	TRUE	0.676	0.43872117322102	FALSE
ENSG00000234006	AGGGTTTGGGCCACTCCCTG	chr6:31057464-31057857	3	1411	TRUE	0.676	0.252200452740365	FALSE
ENSG00000234006	GCCCCCTGTTCCTCCAAAGG	chr6:31558164-31558469	3	1411	TRUE	0.676	0.406280253206688	FALSE
ENSG00000234006	TGACTATTGCATCTTCAGTG	chr6:31851673-31852487	4	1410	TRUE	0.676	0.35673637656875	FALSE
ENSG00000234006	GCCTCCCTCCCACATGTACA	chr6:32857713-32857900	3	1411	TRUE	0.676	0.256887559432009	FALSE
ENSG00000234006	TCTGTCGGTGAGGAGAGATT	chr6:32967566-32967796	4	1410	TRUE	0.676	0.350439813293766	FALSE
ENSG00000234127	GGCTCTGGCCATCGGTGTAG	chr6:29737737-29738687	199	173864	TRUE	0.676	-0.0375111552070935	FALSE
ENSG00000234127	TTTACCAAAATCCCCGCGGG	chr6:29827334-29828897	157	173906	TRUE	0.676	-0.0394134486296773	FALSE
ENSG00000234127	CCCAGCCCATGCACCGCCTT	chr6:30006203-30006475	176	173887	TRUE	0.676	-0.0433489046368335	FALSE
ENSG00000234127	CATCTGTCAGGGTACCCTGA	chr6:30160564-30160874	184	173879	TRUE	0.676	-0.035075365169122	FALSE
ENSG00000234127	AAACCCACTCTCTAGGGTGC	chr6:30219237-30219674	130	173933	TRUE	0.676	0.0556121141416882	FALSE
ENSG00000234127	AGCACTCACGTCTCTGGCGC	chr6:30344242-30345731	137	173926	TRUE	0.676	-0.0454012720055921	FALSE
ENSG00000234127	TGACACTGACAGGTCCTCAC	chr6:30363554-30363784	186	173877	TRUE	0.676	-0.0359854016183514	FALSE
ENSG00000234127	CCTCAGGCGAAGTTCTTCTG	chr6:30464762-30464931	205	173858	TRUE	0.676	0.0438247980636172	FALSE
ENSG00000234127	GTGAATCTGCGGACGCTGCG	chr6:30489143-30490745	219	173844	TRUE	0.676	-0.0299784827340583	FALSE
ENSG00000234127	CATTCCCACCTCTCAGTTTG	chr6:30614391-30614769	232	173831	TRUE	0.676	0.0464698407637418	FALSE
ENSG00000234127	AGCTATATAAGGTCACAATG	chr6:30682129-30682401	277	173786	TRUE	0.676	0.0433380122318935	FALSE
ENSG00000234127	GACCCTCACATCATTGTTTC	chr6:30725419-30726603	141	173922	TRUE	0.676	-0.0269939291272442	FALSE
ENSG00000234127	CATTCCTGTGGGTGTGTGTC	chr6:30829685-30830050	133	173930	TRUE	0.676	0.0402017889789582	FALSE
ENSG00000234127	GTGCCGAGTGTGCAGTGGTC	chr6:30840712-30841135	145	173918	TRUE	0.676	-0.0385349930269697	FALSE
ENSG00000234127	GCTCTTTCACCTGATCCTCG	chr6:30940241-30940981	184	173879	TRUE	0.676	-0.0455541838534465	FALSE
ENSG00000234127	GTCCATATTAAACTATGCCT	chr6:31510507-31513057	107	173956	TRUE	0.676	0.0469277999341779	FALSE
ENSG00000234127	GTGTCCTGGGCGATGGTAGT	chr6:31559695-31560201	176	173887	TRUE	0.676	0.0493400546799694	FALSE
ENSG00000234127	TGGAAGGCGGAACCAAGCTG	chr6:31567593-31567936	285	173778	TRUE	0.676	-0.023198114024143	FALSE
ENSG00000234127	TCCTCCCTGCTCCGATTCCG	chr6:31573932-31575931	162	173901	TRUE	0.676	0.0508500899303341	FALSE
ENSG00000234127	CAGGTCATTACCTGCGGCCG	chr6:31643943-31644721	107	173956	TRUE	0.676	-0.0340300029421178	FALSE
ENSG00000234127	TCAACGCCCGGGATGCCTTC	chr6:31663939-31664258	228	173835	TRUE	0.676	0.0309596690534029	FALSE
ENSG00000234127	TACTTGACAGGTGACCAAGG	chr6:31674960-31675298	370	173693	TRUE	0.676	-0.0285774747744237	FALSE
ENSG00000234127	TCCCTAGTAGACATGCTGCT	chr6:31706742-31706917	179	173884	TRUE	0.676	-0.0414638856103976	FALSE
ENSG00000234127	GGTTTATACTAGGTCGCGCT	chr6:31728778-31730584	149	173914	TRUE	0.676	-0.0308554485047527	FALSE
ENSG00000234127	GAGCGGCCGCTGCAATCAGA	chr6:31734684-31735403	260	173803	TRUE	0.676	0.0366792520631704	FALSE
ENSG00000234127	AACTCCCCACAATTCTCGAT	chr6:31806092-31807536	158	173905	TRUE	0.676	-0.0543987037781036	FALSE
ENSG00000234127	TGGCGAGGAACTTAAACCAG	chr6:31933757-31937257	160	173903	TRUE	0.676	-0.0372068037749429	FALSE
ENSG00000234127	CCCAGCCAAGTCCCGCTCAC	chr6:32081168-32081577	210	173853	TRUE	0.676	-0.0367354602417935	FALSE
ENSG00000234127	CAGGCTAGCCTCATCTCATA	chr6:32097157-32099156	189	173874	TRUE	0.676	0.0558958444482254	FALSE
ENSG00000234127	CTACTCAAACACGCTAGGGA	chr6:32118702-32120068	147	173916	TRUE	0.676	-0.0406900475140215	FALSE
ENSG00000234127	TAACTATGGGCGTAGGGCCA	chr6:32129256-32129669	118	173945	TRUE	0.676	-0.0385149849041377	FALSE
ENSG00000234127	CAAGGCAAGAATACCTCAGT	chr6:32203405-32204039	176	173887	TRUE	0.676	0.0455553931024441	FALSE
ENSG00000234127	TTATTGCTAGGTGTGGATGG	chr6:32234915-32235334	148	173915	TRUE	0.676	0.0480146068507984	FALSE
ENSG00000234127	CATGTCCCTCCATGGCACGT	chr6:32394801-32394975	134	173929	TRUE	0.676	-0.0464620335171682	FALSE
ENSG00000234127	TACAGACTTTAGTCCAGCCG	chr6:32475226-32476196	126	173937	TRUE	0.676	-0.0582418366654819	FALSE
ENSG00000234127	TCAGCTGCCTCAGTGACGCG	chr6:32483958-32484937	143	173920	TRUE	0.676	0.0534154340120223	FALSE
ENSG00000234127	TTCTTACCAGTTGGTGGTGT	chr6:32857713-32857900	216	173847	TRUE	0.676	0.0382634346376767	FALSE
ENSG00000234127	TATGACGTCATCGTTGCGGC	chr6:32971492-32972732	119	173944	TRUE	0.676	-0.0466044156829369	FALSE
ENSG00000234127	AGCAGACTTCTGGGAGTCCT	chr6:33136422-33136837	118	173945	TRUE	0.676	-0.0425340257939766	FALSE
ENSG00000234127	CTACACTATCCCTACCCTGT	chr6:33175635-33175999	189	173874	TRUE	0.676	-0.0344269513073857	FALSE
ENSG00000234127	GAGAGGTACACAGTCTGAGT	chr6:33197523-33197806	296	173767	TRUE	0.676	-0.0130478551871428	FALSE
ENSG00000234127	TGCAAGGGAAAGAGACAGGC	chr6:33199885-33200000	193	173870	TRUE	0.676	0.0438079102708503	FALSE
ENSG00000234745	AGAAACCCAGGCGCATAAGA	chr6:29737737-29738687	209	205507	TRUE	0.676	0.0423531336333313	FALSE
ENSG00000234745	AACCTCCCCGTAGCGTCGTG	chr6:30074348-30076389	214	205502	TRUE	0.676	0.00939552274990513	FALSE
ENSG00000234745	TTTGGACCCACTCCGCTGAT	chr6:30163042-30164114	263	205453	TRUE	0.676	0.021579624740405	FALSE
ENSG00000234745	GACGGCCTCCCGGCGGTTCT	chr6:30171513-30172632	231	205485	TRUE	0.676	-0.042041539418994	FALSE
ENSG00000234745	GCCCTCTAGCCGACCGAGGG	chr6:30360164-30360578	205	205511	TRUE	0.676	-0.0614210974652872	FALSE
ENSG00000234745	CCCCAAGTAAGGGCCTGCAG	chr6:30363554-30363784	197	205519	TRUE	0.676	0.023935789844118	FALSE
ENSG00000234745	GGTCCCAGGGTATCGAAGTG	chr6:30396705-30398221	303	205413	TRUE	0.676	0.0367558390177981	FALSE
ENSG00000234745	GCGGGAAGTCCATTTACCAA	chr6:30541492-30542052	145	205571	TRUE	0.676	-0.0576666049998296	FALSE
ENSG00000234745	GACCTTAGCCAGGTTAGTGT	chr6:30598724-30599913	136	205580	TRUE	0.676	-0.0482749148037626	FALSE
ENSG00000234745	ACAACTATGGTGGTAAGTGC	chr6:30711844-30712032	107	205609	TRUE	0.676	-0.0889697526929931	FALSE
ENSG00000234745	CTGGGTTCCTTGGAGCCTCC	chr6:30728282-30728481	179	205537	TRUE	0.676	0.0156620841698882	FALSE
ENSG00000234745	GTGGTGAGTATCGCCGAAGT	chr6:30742057-30744943	162	205554	TRUE	0.676	0.0942309585573436	FALSE
ENSG00000234745	CTTAAATTGAGACTCTGAAT	chr6:30757410-30757958	147	205569	TRUE	0.676	-0.056565620172881	FALSE
ENSG00000234745	ATCAGCCAAAACTACAGCTT	chr6:30842041-30842500	214	205502	TRUE	0.676	0.0518553756897267	FALSE
ENSG00000234745	TGAGGTTCTGGAAAACTGCC	chr6:30935143-30935338	181	205535	TRUE	0.676	0.0658907587956216	FALSE
ENSG00000234745	GTGGAGACCTAAAGCTAATG	chr6:31122864-31123588	303	205413	TRUE	0.676	0.0413781682261826	FALSE
ENSG00000234745	CAAGCCCTATACTTGACTGG	chr6:31169199-31170261	207	205509	TRUE	0.676	-0.0722209484235705	FALSE
ENSG00000234745	TGCTTCTCAGCGCCGAGGCC	chr6:31494826-31495422	187	205529	TRUE	0.676	-0.00446075408276508	FALSE
ENSG00000234745	CTAGACCTTTCCGACTGGGA	chr6:31546358-31547231	280	205436	TRUE	0.676	0.0411722181704035	FALSE
ENSG00000234745	CTCATCCTCCTATTGATGAC	chr6:31546358-31547231	144	205572	TRUE	0.676	0.042493012505982	FALSE
ENSG00000234745	GTGTCCTGGGCGATGGTAGT	chr6:31559695-31560201	202	205514	TRUE	0.676	-0.0256968940363279	FALSE
ENSG00000234745	TGTCGTCAACACCCCCAGCT	chr6:31567593-31567936	222	205494	TRUE	0.676	0.0281176836896348	FALSE
ENSG00000234745	GGGCTATGGAAGTCGAGTAT	chr6:31574156-31574793	353	205363	TRUE	0.676	0.0296854610279299	FALSE
ENSG00000234745	GAGGCTCTCTGGAGAGACCT	chr6:31585583-31585819	333	205383	TRUE	0.676	0.00149157477731862	FALSE
ENSG00000234745	GACTCACGCCCTGCTCGTAC	chr6:31750303-31751126	262	205454	TRUE	0.676	0.0249336679963433	FALSE
ENSG00000234745	CACTTACCTGGGTCATGAAA	chr6:31772888-31773174	377	205339	TRUE	0.676	-0.032711900900318	FALSE
ENSG00000234745	CTGCATGTACCCACGCGTCC	chr6:31888461-31889457	202	205514	TRUE	0.676	-0.0498885647185006	FALSE
ENSG00000234745	GCGGAGGACACCTTTATTCT	chr6:31898032-31900031	177	205539	TRUE	0.676	-0.01464191115695	FALSE
ENSG00000234745	TATTAAGAACGCAGCATCAC	chr6:31898742-31899032	161	205555	TRUE	0.676	0.0675272930910799	FALSE
ENSG00000234745	AAGTAACTCATTGCACTGCG	chr6:31933757-31937257	156	205560	TRUE	0.676	0.0790428888259374	FALSE
ENSG00000234745	CTTCCACATACCATATGGGC	chr6:31969629-31970067	192	205524	TRUE	0.676	-0.0318368307582861	FALSE
ENSG00000234745	CTACCAGGTATATCTGTATC	chr6:31981726-31982144	134	205582	TRUE	0.676	-0.0392280654831175	FALSE
ENSG00000234745	GCGCGTCCCTGTACTGTACC	chr6:32048173-32048746	400	205316	TRUE	0.676	0.0271676683919745	FALSE
ENSG00000234745	CCCATCCTGTGAGCGGGACT	chr6:32081168-32081577	164	205552	TRUE	0.676	0.0607665883993527	FALSE
ENSG00000234745	TGCTGCTGCTCCTCCGTATC	chr6:32162807-32166231	234	205482	TRUE	0.676	0.0571228059881916	FALSE
ENSG00000234745	CACCTCCCCTCCATCGGCCG	chr6:32175777-32176333	237	205479	TRUE	0.676	0.0727316246560344	FALSE
ENSG00000234745	AGATGCCACCTAGTGAACAG	chr6:32244547-32245969	284	205432	TRUE	0.676	0.0246754462317886	FALSE
ENSG00000234745	CTATGCGGAAGCCACCCTGG	chr6:32402860-32403151	213	205503	TRUE	0.676	-0.043958790848183	FALSE
ENSG00000234745	GTGTCACTTGTATCTGAGGA	chr6:32829550-32829856	212	205504	TRUE	0.676	0.044014537141513	FALSE
ENSG00000234745	CAGCAGAAGTGACTATCACG	chr6:32937142-32937447	268	205448	TRUE	0.676	-0.0215703688028933	FALSE
ENSG00000234745	ATAGATTCAGGAGGCAATCG	chr6:32984455-32985094	139	205577	TRUE	0.676	-0.0380547287094407	FALSE
ENSG00000234745	CTTCATGACGGGCTGGCCCT	chr6:33051226-33051462	195	205521	TRUE	0.676	0.0548028335529148	FALSE
ENSG00000234745	AGAGGCTCTGCGACCCGCTT	chr6:33080171-33081452	339	205377	TRUE	0.676	-0.0321319191129765	FALSE
ENSG00000235663	ACGCGGGATCCGGCTTCTCT	chr6:29863832-29864500	3	3192	TRUE	0.676	0.299093152173803	FALSE
ENSG00000235663	AAGAGCTCAGGTCCTGGTTT	chr6:29934071-29934293	3	3192	TRUE	0.676	-0.391235155009863	FALSE
ENSG00000235663	CACTGCAGCACACCTGTACC	chr6:29934071-29934293	3	3192	TRUE	0.676	-0.523685282844309	FALSE
ENSG00000235663	TGGCCCGGCAATACCCATCT	chr6:30066546-30067702	4	3191	TRUE	0.676	0.311459105992991	FALSE
ENSG00000235663	GAGTTTCCAGCTCTTCGCAA	chr6:30121511-30121989	4	3191	TRUE	0.676	0.203879228588515	FALSE
ENSG00000235663	GTCCATCCCCTGAGGTAACT	chr6:30802576-30803273	3	3192	TRUE	0.676	-0.406219281859412	FALSE
ENSG00000235663	ACGCGCGGCGAGAAGGCCGA	chr6:30883795-30886796	4	3191	TRUE	0.676	0.237593558685282	FALSE
ENSG00000235663	CGGAAGAGCCCTGATATCCG	chr6:30913634-30915262	5	3190	TRUE	0.676	0.198380321916177	FALSE
ENSG00000235663	CTCCAGCCGCCCACGTGGAC	chr6:31122864-31123588	4	3191	TRUE	0.676	0.250669638238641	FALSE
ENSG00000235663	GAGAGGAAACGGCCTCTCGC	chr6:31125080-31125417	4	3191	TRUE	0.676	0.232581485295134	FALSE
ENSG00000235663	GGGGTATAAGGCAAGTGCTG	chr6:31400530-31400962	3	3192	TRUE	0.676	-0.460586951029886	FALSE
ENSG00000235663	GGGTGATCACAGGGCCAAGG	chr6:31402804-31402980	9	3186	TRUE	0.676	0.131167060330656	FALSE
ENSG00000235663	GCAGCACGGACGGGGCTGTC	chr6:31441114-31441278	5	3190	TRUE	0.676	0.288435792139556	FALSE
ENSG00000235663	CATCAATGAGAGGCGGCGCT	chr6:31541111-31542661	3	3192	TRUE	0.676	0.238791332689342	FALSE
ENSG00000235663	ATCCCTATTCTGCTTCAAGG	chr6:31639340-31639728	5	3190	TRUE	0.676	0.220848134640442	FALSE
ENSG00000235663	AGGTTCGTCGGGGTTTATAG	chr6:31665807-31669106	3	3192	TRUE	0.676	-0.43328599036799	FALSE
ENSG00000235663	AGCTGGAGGAGCTGGGTGTG	chr6:31736414-31736521	5	3190	TRUE	0.676	-0.275282859931241	FALSE
ENSG00000235663	CCACACAGTGAACCCAACTA	chr6:31762763-31764032	3	3192	TRUE	0.676	-0.514607071412811	FALSE
ENSG00000235663	CCTCGAATCTTGTGCTCACG	chr6:31933313-31934377	5	3190	TRUE	0.676	0.238730058643332	FALSE
ENSG00000235663	TTCCTGACACGTTCGCCGCT	chr6:31945607-31951356	3	3192	TRUE	0.676	-0.367730234083655	FALSE
ENSG00000235663	TGTGGTATGCTAAGACTACT	chr6:32614485-32614951	3	3192	TRUE	0.676	0.292595390051416	FALSE
ENSG00000235663	ATTACCACGTCCTCCAAGAA	chr6:33009235-33009931	3	3192	TRUE	0.676	-0.43445494524125	FALSE
ENSG00000235663	GTGTGATCCTCTTCCCCTAG	chr6:33069402-33069630	4	3191	TRUE	0.676	0.186949585302417	FALSE
ENSG00000237080	CCTACCACCACTCCCTGTTC	chr6:30156222-30156550	3	1509	TRUE	0.676	0.317893577638857	FALSE
ENSG00000237080	GACGTTCTCGGCGTTGGCGG	chr6:31548048-31548524	3	1509	TRUE	0.676	0.355249171138469	FALSE
ENSG00000237080	TACTCAGTGTAATGGGCGCC	chr6:31691466-31692043	5	1507	TRUE	0.676	0.308701947344446	FALSE
ENSG00000237080	AAACTCCTGCCCGCCTGAAG	chr6:32118702-32120068	3	1509	TRUE	0.676	0.365299841463943	FALSE
ENSG00000237080	CATCACGCCATGCCCATATA	chr6:33062023-33062329	3	1509	TRUE	0.676	-0.442321571059906	FALSE
ENSG00000240053	AGGCTGCCGTCACTAGCCTG	chr11:5269651-5269865	94	99837	TRUE	0.676	0.0620204022379938	FALSE
ENSG00000240053	CTTTAGTACCCGACGCTGTC	chr6:30060535-30062064	72	99859	TRUE	0.676	-0.0521675096940573	FALSE
ENSG00000240053	AAAGGCAGCTGTCATAATCC	chr6:30097990-30098183	69	99862	TRUE	0.676	0.0710636086533927	FALSE
ENSG00000240053	ACCTTCGAATTATTCTTGCC	chr6:30130716-30131520	74	99857	TRUE	0.676	0.0644149489342618	FALSE
ENSG00000240053	CTGGGATTCTCCCCGATAGG	chr6:30147145-30147402	66	99865	TRUE	0.676	-0.0410517493490976	FALSE
ENSG00000240053	TCCCCCACTTGCACTGTTTA	chr6:30195391-30195892	149	99782	TRUE	0.676	0.0482481985853209	FALSE
ENSG00000240053	ACATCAAGGTGGTTCTGCTA	chr6:30219237-30219674	116	99815	TRUE	0.676	0.065599599726625	FALSE
ENSG00000240053	AACTTCAACTTATTTGAGAG	chr6:30319613-30319898	92	99839	TRUE	0.676	0.0645655387864001	FALSE
ENSG00000240053	TGGAGTAGCTCCATAGGCCT	chr6:30360164-30360578	104	99827	TRUE	0.676	-0.064855413543597	FALSE
ENSG00000240053	TCCCTGCCAGCTCTCACGTT	chr6:30446257-30448256	82	99849	TRUE	0.676	-0.0581068026826694	FALSE
ENSG00000240053	AGGATGGACAATTAGATCAC	chr6:30483757-30483993	102	99829	TRUE	0.676	-0.0498670857599486	FALSE
ENSG00000240053	TGGCACACTTCAGTGTCATT	chr6:30614391-30614769	117	99814	TRUE	0.676	0.0502660347580499	FALSE
ENSG00000240053	GAAGCAGCCGCTGCTTGGGT	chr6:30682482-30683008	84	99847	TRUE	0.676	-0.0508389443831041	FALSE
ENSG00000240053	CTCCAAGGAACCCAGCTTGA	chr6:30728282-30728481	116	99815	TRUE	0.676	0.0438810561127656	FALSE
ENSG00000240053	CTGAAAGGGAGTTGTAGGCT	chr6:30765581-30765804	73	99858	TRUE	0.676	-0.0716970046458123	FALSE
ENSG00000240053	CTTCCTGCAAGCAGGCCGGT	chr6:30793355-30794059	90	99841	TRUE	0.676	-0.0576565277450642	FALSE
ENSG00000240053	GCAATTCCCCTAGTCAGCCC	chr6:30810746-30811218	98	99833	TRUE	0.676	-0.0658039166537248	FALSE
ENSG00000240053	GGAGTTCCCTGAGAGGATTA	chr6:30839707-30840061	107	99824	TRUE	0.676	-0.0495004050279624	FALSE
ENSG00000240053	GGGATGGTCTCCACCCCACA	chr6:30839707-30840061	103	99828	TRUE	0.676	0.0420462175345879	FALSE
ENSG00000240053	CGAGTGTGCAGTGGTCGGGG	chr6:30840712-30841135	115	99816	TRUE	0.676	-0.043368181989063	FALSE
ENSG00000240053	TCCGATAAGTTTATCAAGGC	chr6:30877493-30878082	92	99839	TRUE	0.676	0.0508046237114181	FALSE
ENSG00000240053	CCTTCCAGGTTGGGTCGTAG	chr6:30883795-30886796	154	99777	TRUE	0.676	0.0447199622673708	FALSE
ENSG00000240053	CACCCGCGTGAGGCATCGTC	chr6:31180225-31181002	77	99854	TRUE	0.676	-0.0623833185601275	FALSE
ENSG00000240053	GCCTTAGACCTTCTCACAGT	chr6:31210029-31210432	124	99807	TRUE	0.676	-0.0477196951070504	FALSE
ENSG00000240053	GGCACGCACTAGGAACCGGC	chr6:31541111-31542661	57	99874	TRUE	0.676	-0.0796830010300542	FALSE
ENSG00000240053	CCTACCCACTGTTTCATGGC	chr6:31560306-31560752	69	99862	TRUE	0.676	-0.0777944781676658	FALSE
ENSG00000240053	GGATCTAGGCCCCACCTAGC	chr6:31573932-31575931	110	99821	TRUE	0.676	-0.0376346655892765	FALSE
ENSG00000240053	TGGCCCTGTCTTCGTTAAGG	chr6:31574156-31574793	183	99748	TRUE	0.676	-0.0372690038164454	FALSE
ENSG00000240053	GTGCGGACGAAACGCTTCCC	chr6:31618257-31620457	131	99800	TRUE	0.676	-0.0562242814068656	FALSE
ENSG00000240053	CCCGGATGGGCCGTTAGTCG	chr6:31619900-31621361	117	99814	TRUE	0.676	0.0417166909555167	FALSE
ENSG00000240053	AGGACTGTGGAGCGGATAGG	chr6:31717532-31717882	154	99777	TRUE	0.676	-0.0417290951357414	FALSE
ENSG00000240053	GAGTTGTGATAGACGCAGAG	chr6:31723308-31723688	89	99842	TRUE	0.676	-0.0559977408413588	FALSE
ENSG00000240053	TTTATACTAGGTCGCGCTAG	chr6:31728778-31730584	125	99806	TRUE	0.676	-0.0541594447826304	FALSE
ENSG00000240053	CCGGGGCCAAGAAACCCGAG	chr6:31765928-31766802	136	99795	TRUE	0.676	0.0532612245726485	FALSE
ENSG00000240053	GGTCTACTGAAAAGCTAATC	chr6:31923019-31923477	61	99870	TRUE	0.676	-0.0679001866881523	FALSE
ENSG00000240053	TAACACGGCCTCTAGAGTAG	chr6:31997498-31998270	125	99806	TRUE	0.676	0.0515018003462278	FALSE
ENSG00000240053	TGAGTAGTGCTTGGAGTCTC	chr6:32061096-32061628	86	99845	TRUE	0.676	-0.0608369616012525	FALSE
ENSG00000240053	ATGAACCTCTACGGGCTTCG	chr6:32081168-32081577	87	99844	TRUE	0.676	0.0700679419519283	FALSE
ENSG00000240053	CTTATCCACCGTATCTCTGG	chr6:32113813-32114430	91	99840	TRUE	0.676	0.0591083316681658	FALSE
ENSG00000240053	AAGATGTTCTTTCCTATATA	chr6:32195086-32195317	79	99852	TRUE	0.676	0.0671460134891682	FALSE
ENSG00000240053	GGATCAGTTGATAGCATGAA	chr6:32203405-32204039	96	99835	TRUE	0.676	0.0659671371205379	FALSE
ENSG00000240053	TGAGCTTCTGCATTACATCC	chr6:32745672-32745953	157	99774	TRUE	0.676	0.0423359780890431	FALSE
ENSG00000240053	ATCCCCCATACTCCAACCCA	chr6:32763294-32763473	110	99821	TRUE	0.676	-0.0538897666109914	FALSE
ENSG00000240053	AGGAAGTGGTGTTGGCTTAG	chr6:32807243-32807426	141	99790	TRUE	0.676	-0.0648851397394328	FALSE
ENSG00000240053	CATGCGTGTGACATGCCTTA	chr6:32861089-32861520	68	99863	TRUE	0.676	0.0502037238303643	FALSE
ENSG00000240053	GCACCTGAGGCCTGACGTCA	chr6:32861089-32861520	163	99768	TRUE	0.676	0.04079994489283	FALSE
ENSG00000240053	TGGTTCATGGACTACATCAG	chr6:32866897-32867503	123	99808	TRUE	0.676	0.0467612761866589	FALSE
ENSG00000240053	TCAGTCTGTAAGCGACCAGC	chr6:32952896-32953531	70	99861	TRUE	0.676	0.0596258144055413	FALSE
ENSG00000240053	AGAGCCAGCTCTCCTAGAGG	chr6:32980541-32981208	112	99819	TRUE	0.676	0.0475045720209892	FALSE
ENSG00000240053	TTGGCAACGTCCAGGTCTAC	chr6:32982865-32983834	111	99820	TRUE	0.676	0.0515321266900295	FALSE
ENSG00000240053	ATCATATTATGTCCCCCATA	chr6:33062023-33062329	112	99819	TRUE	0.676	-0.0489428508598273	FALSE
ENSG00000240053	GAGCCTCTTGCCACCCCTTG	chr6:33184979-33185475	155	99776	TRUE	0.676	0.0549085010003256	FALSE
ENSG00000240065	CCAGAAAAAGCACGGTCTCG	chr6:29813800-29815780	4	3665	TRUE	0.676	0.050621276763172	FALSE
ENSG00000240065	GGCGCTTCCTCCGCGGGTAC	chr6:29941886-29943609	3	3666	TRUE	0.676	-0.704249437904174	FALSE
ENSG00000240065	TTACATTGCATCACCGTCTG	chr6:30444058-30444398	5	3664	TRUE	0.676	0.438526439736521	FALSE
ENSG00000240065	GTCTTGTCGATTGTCCATGA	chr6:30481175-30482541	3	3666	TRUE	0.676	-0.601864992998709	FALSE
ENSG00000240065	TATCTGTTGTCAGGATAAAC	chr6:30483757-30483993	3	3666	TRUE	0.676	-0.445725831884597	FALSE
ENSG00000240065	CTCGTGAGTCAGGGCACCTT	chr6:30544696-30545170	3	3666	TRUE	0.676	-0.781269499002891	FALSE
ENSG00000240065	TCAGCTATATAAGGTCACAA	chr6:30682129-30682401	5	3664	TRUE	0.676	0.296491283054539	FALSE
ENSG00000240065	CCTTCTCCAGCCTCCACACC	chr6:30684704-30684912	4	3665	TRUE	0.676	-0.475552489580309	FALSE
ENSG00000240065	TACCCTAGATGAACCATGGG	chr6:30708107-30708404	3	3666	TRUE	0.676	-0.671509778196216	FALSE
ENSG00000240065	GCTCCATGTGGTGACTAAGC	chr6:30819960-30820556	5	3664	TRUE	0.676	0.178946817486978	FALSE
ENSG00000240065	GGTTTATTAATGCTGGTCAG	chr6:30842041-30842500	4	3665	TRUE	0.676	0.129821618556301	FALSE
ENSG00000240065	CCTGGACCGACCGCTAAGCC	chr6:30877493-30878082	5	3664	TRUE	0.676	0.202319911788108	FALSE
ENSG00000240065	CAGGCCTTTGGGGTCGGGTC	chr6:30880617-30881325	3	3666	TRUE	0.676	-0.699848662665361	FALSE
ENSG00000240065	TCAGAAGTGAGTCTGCCTAG	chr6:30981874-30982979	6	3663	TRUE	0.676	0.125443777565827	FALSE
ENSG00000240065	GAGAGGCTAAGATCCTGATA	chr6:31086852-31087115	7	3662	TRUE	0.676	0.118728006829549	FALSE
ENSG00000240065	CTTCCAACTGCTGCGCATAG	chr6:31159254-31159656	7	3662	TRUE	0.676	0.255757926535025	FALSE
ENSG00000240065	GCAGCAAGAAGCACCACCTC	chr6:31498750-31499105	4	3665	TRUE	0.676	0.262401369718945	FALSE
ENSG00000240065	GACGTTCTCGGCGTTGGCGG	chr6:31548048-31548524	5	3664	TRUE	0.676	-0.546744666170959	FALSE
ENSG00000240065	CAGAGAGTCATCAGTGTTCT	chr6:31563051-31563662	3	3666	TRUE	0.676	-0.613834235843451	FALSE
ENSG00000240065	GATATGGTGGACTTCGCGAG	chr6:31580307-31582306	10	3659	TRUE	0.676	-0.230051650694914	FALSE
ENSG00000240065	GGAGTCTTTCGGGTACACTC	chr6:31650807-31653131	3	3666	TRUE	0.676	-0.515704864358942	FALSE
ENSG00000240065	TCACTCCAGACCAGCGAGTG	chr6:31706742-31706917	4	3665	TRUE	0.676	-0.544675168958705	FALSE
ENSG00000240065	TCTTCTTGGCAATACATCAG	chr6:31718391-31718642	5	3664	TRUE	0.676	-0.470167836445395	FALSE
ENSG00000240065	CGCGCGCCCGTGCAATGCTC	chr6:31896953-31898663	4	3665	TRUE	0.676	0.0999907095833761	FALSE
ENSG00000240065	TTATCCACCGTATCTCTGGA	chr6:32113813-32114430	5	3664	TRUE	0.676	0.20306904486024	FALSE
ENSG00000240065	GGGGCTCGTTGTGCATTAAG	chr6:32127536-32128582	3	3666	TRUE	0.676	-0.740532447027178	FALSE
ENSG00000240065	AAGACTGGTCGAAATTACGC	chr6:32152952-32155097	3	3666	TRUE	0.676	-0.613073941178633	FALSE
ENSG00000240065	TTTCTTCTTGGGCGCTCTGT	chr6:32439511-32440091	4	3665	TRUE	0.676	0.159104753154723	FALSE
ENSG00000240065	GCATGGGTATAACTGTACTG	chr6:32825915-32826883	5	3664	TRUE	0.676	0.0975091187070385	FALSE
ENSG00000240065	TTCACTAGAGGTCCTCCCTT	chr6:32967566-32967796	6	3663	TRUE	0.676	0.175346852463224	FALSE
ENSG00000240065	GATGAGCGAGCAGTCGACTC	chr6:33192035-33193499	3	3666	TRUE	0.676	-0.714283565487892	FALSE
ENSG00000241370	ACGCGTGCTGGTGATACCCG	chr6:29723163-29724697	458	369207	TRUE	0.676	0.00864499861071621	FALSE
ENSG00000241370	TGGAGGTCAAGGGCAGATAC	chr6:29759411-29759982	384	369281	TRUE	0.676	-0.0147967037213861	FALSE
ENSG00000241370	TTGGCTGCCTCTTGTAACCC	chr6:29769292-29769656	311	369354	TRUE	0.676	0.01427959628136	FALSE
ENSG00000241370	ACAGCGACTCGGCGTGTCCG	chr6:29827334-29828897	436	369229	TRUE	0.676	0.0167123725285374	FALSE
ENSG00000241370	CCTACAGGAACGCAGTCGCG	chr6:30060535-30062064	396	369269	TRUE	0.676	0.01498899909034	FALSE
ENSG00000241370	TGCCCCCTGGGTGGTGTATG	chr6:30091888-30092343	386	369279	TRUE	0.676	0.0162354463340817	FALSE
ENSG00000241370	AGATGGGCTGCCTCCTATCG	chr6:30147145-30147402	599	369066	TRUE	0.676	-0.00995028026327827	FALSE
ENSG00000241370	GACGCCGAGCACCGTCCCCG	chr6:30344242-30345731	541	369124	TRUE	0.676	-0.01198873600798	FALSE
ENSG00000241370	CAGCGAAAGAAGCCTGAGTA	chr6:30444058-30444398	256	369409	TRUE	0.676	0.019368434088554	FALSE
ENSG00000241370	TCACCCTGCCGGCAAGCTCG	chr6:30480607-30480869	605	369060	TRUE	0.676	-0.00928864410523556	FALSE
ENSG00000241370	GACAAATAGGGTCTGGACAA	chr6:30500581-30501186	288	369377	TRUE	0.676	0.0139977341275417	FALSE
ENSG00000241370	ACCCTCGCGGCCTATCGCGG	chr6:30555370-30557804	403	369262	TRUE	0.676	0.0125520451526482	FALSE
ENSG00000241370	ACTTGACCAAGTTTCTAGGG	chr6:30614891-30615577	308	369357	TRUE	0.676	0.0173978786556845	FALSE
ENSG00000241370	CACTGGTGGTACCTTCTGTC	chr6:30631690-30632204	283	369382	TRUE	0.676	0.0153740154554143	FALSE
ENSG00000241370	TAACTTCTCGATGGACCGTT	chr6:30672186-30673296	255	369410	TRUE	0.676	-0.0140394251041496	FALSE
ENSG00000241370	TCTGATCCCGCATCTCCCCA	chr6:30685474-30685641	463	369202	TRUE	0.676	-0.0101102564031157	FALSE
ENSG00000241370	TATGGAGCCACACGAGAAGA	chr6:30812806-30815582	484	369181	TRUE	0.676	0.00998680633897386	FALSE
ENSG00000241370	AGGTGACCAACTCCAATTAC	chr6:30877493-30878082	389	369276	TRUE	0.676	-0.0110884659123833	FALSE
ENSG00000241370	AAGCGACGGCCCGAGACTCG	chr6:30907744-30908674	443	369222	TRUE	0.676	-0.00982210220821722	FALSE
ENSG00000241370	CCAGGCAGCCTCAACATATC	chr6:30915349-30915863	454	369211	TRUE	0.676	0.0146378219732495	FALSE
ENSG00000241370	CGAAGGCCCTGCCTCTATAA	chr6:30922506-30923027	418	369247	TRUE	0.676	0.0146335014342722	FALSE
ENSG00000241370	CCCCTGTGGCTGCTCGACTC	chr6:31053801-31054266	280	369385	TRUE	0.676	-0.0207964861294232	FALSE
ENSG00000241370	TGGGCGCTCTTACCGGTAGA	chr6:31087560-31087877	261	369404	TRUE	0.676	0.0157189927747234	FALSE
ENSG00000241370	GCCGGGTGGAATCCCTGCTA	chr6:31414179-31414776	395	369270	TRUE	0.676	-0.0142640579281292	FALSE
ENSG00000241370	ATAAGAGATTTACCCTTGGC	chr6:31510507-31513057	273	369392	TRUE	0.676	0.0157659391795573	FALSE
ENSG00000241370	CAGCTGAATCAGCTCTAAAG	chr6:31517213-31517602	290	369375	TRUE	0.676	0.0163982689722082	FALSE
ENSG00000241370	CTCGAAAGGGATGCAAGCTA	chr6:31541761-31541994	328	369337	TRUE	0.676	0.0168107523617578	FALSE
ENSG00000241370	AAGGATGGGACTGGGTCCGA	chr6:31578384-31578819	445	369220	TRUE	0.676	0.0158821098015922	FALSE
ENSG00000241370	ACAGTCCTCCTCCTTCGGGC	chr6:31589309-31589721	449	369216	TRUE	0.676	0.0162732774780783	FALSE
ENSG00000241370	AGGCACTATCCCTACTTGAC	chr6:31674960-31675298	402	369263	TRUE	0.676	-0.0144697890103962	FALSE
ENSG00000241370	ATAAATAACATACCCCCACT	chr6:31711205-31712020	321	369344	TRUE	0.676	0.0152539004846917	FALSE
ENSG00000241370	AGTTGGATTGCACCTTGAAG	chr6:31749537-31749955	348	369317	TRUE	0.676	0.0132919227709847	FALSE
ENSG00000241370	AGGAAGTCCTCAAGACGAAG	chr6:31776485-31778192	379	369286	TRUE	0.676	-0.0131145257094416	FALSE
ENSG00000241370	GAACCCGTGGGTCCAATCAC	chr6:31821432-31823431	323	369342	TRUE	0.676	0.0142614511832155	FALSE
ENSG00000241370	TATCTGCCTGGCTAGACGCG	chr6:31834234-31835425	246	369419	TRUE	0.676	0.0170699602208924	FALSE
ENSG00000241370	CTGGAAGACATGACCCGTTG	chr6:31862357-31865881	758	368907	TRUE	0.676	0.0124010568526032	FALSE
ENSG00000241370	TTGGAATCCATTCGGAGCTC	chr6:31870397-31871573	210	369455	TRUE	0.676	0.0130377313545567	FALSE
ENSG00000241370	ACAGCGATCTGTGACAACGG	chr6:31945607-31951356	326	369339	TRUE	0.676	-0.0109731145302705	FALSE
ENSG00000241370	GACCACACGACTTCGAGAAC	chr6:31945607-31951356	480	369185	TRUE	0.676	-0.0152247153270206	FALSE
ENSG00000241370	CTCCCCTAGGCGTGGCTCCA	chr6:32071855-32072285	440	369225	TRUE	0.676	0.0122135174091444	FALSE
ENSG00000241370	GTGAGAAGAACAAGGCTCTA	chr6:32228902-32229682	298	369367	TRUE	0.676	-0.0118247089106971	FALSE
ENSG00000241370	AGTTACCAGTCACTGCAAAA	chr6:32324390-32324675	328	369337	TRUE	0.676	-0.016971452887149	FALSE
ENSG00000241370	GGTGTATTGGGAAGACATCC	chr6:32402860-32403151	610	369055	TRUE	0.676	-0.0105500571774244	FALSE
ENSG00000241370	ATATATGCAACTCTGGAAGT	chr6:32692104-32692347	276	369389	TRUE	0.676	-0.0163553906044993	FALSE
ENSG00000241370	CAGCCTAGAAGCCGACGCAC	chr6:32853059-32854603	355	369310	TRUE	0.676	-0.0155267214913231	FALSE
ENSG00000241370	TCGTCTAGAGTGTCCGTGAA	chr6:32853059-32854603	392	369273	TRUE	0.676	-0.0159129223937922	FALSE
ENSG00000241370	CTTCATGACGGGCTGGCCCT	chr6:33051226-33051462	338	369327	TRUE	0.676	-0.0185957830966452	FALSE
ENSG00000241370	TTCTCATCGTCTTGTCCCCC	chr6:33172538-33173310	400	369265	TRUE	0.676	-0.00559996041076127	FALSE
ENSG00000241404	CTGAGTCCCAATGGGTTCGC	chr6:29926083-29927564	105	83272	TRUE	0.676	0.0499424751758448	FALSE
ENSG00000241404	GATGACGTAACTCCTAGCTC	chr6:30041957-30042353	44	83333	TRUE	0.676	-0.11906868765425	FALSE
ENSG00000241404	GGTTGGTCACCCGGGCAGAT	chr6:30206874-30207955	135	83242	TRUE	0.676	0.0469515571298154	FALSE
ENSG00000241404	AGTAAAACCTCGCCAGCGCC	chr6:30344242-30345731	87	83290	TRUE	0.676	0.0546814952732595	FALSE
ENSG00000241404	TCGGGGTTTCATGAAGTGCC	chr6:30480607-30480869	73	83304	TRUE	0.676	0.073674592014731	FALSE
ENSG00000241404	TCTAACCTGGGGTCAAGTTT	chr6:30562461-30563161	84	83293	TRUE	0.676	-0.0609929273236809	FALSE
ENSG00000241404	TTAGGAAGGGAGTCAGATGG	chr6:30646087-30646314	99	83278	TRUE	0.676	0.0459748694000077	FALSE
ENSG00000241404	GAAGTCCGGAAATGCTACCC	chr6:30682482-30683008	98	83279	TRUE	0.676	0.0554961921864159	FALSE
ENSG00000241404	TCAGGTAGGAGATACAACTT	chr6:30707151-30707854	69	83308	TRUE	0.676	-0.0638506097875449	FALSE
ENSG00000241404	CCTCCCTCATCTTGCTAACT	chr6:30855845-30856055	79	83298	TRUE	0.676	-0.0882340769339549	FALSE
ENSG00000241404	ATGCAAATGAACTCTCTCGG	chr6:30875359-30875732	100	83277	TRUE	0.676	0.080687170836512	FALSE
ENSG00000241404	AATTGATCACCCTGACATCT	chr6:31057464-31057857	82	83295	TRUE	0.676	-0.0672336710695471	FALSE
ENSG00000241404	CGGCCAAGGGTCGTCAGGCC	chr6:31137292-31138485	62	83315	TRUE	0.676	-0.0670867691852872	FALSE
ENSG00000241404	CATACTATGGGCTGGTTTGG	chr6:31178771-31179009	70	83307	TRUE	0.676	0.074721893668829	FALSE
ENSG00000241404	CTCTGCGTATAACCCGGTGG	chr6:31180432-31187807	71	83306	TRUE	0.676	0.0661185557480617	FALSE
ENSG00000241404	GACAGTAAGAGCTAGCGCTA	chr6:31196931-31198563	90	83287	TRUE	0.676	0.0455758824693413	FALSE
ENSG00000241404	GTGGACAAGATTACTCTGTG	chr6:31227161-31227587	123	83254	TRUE	0.676	0.0597892296549127	FALSE
ENSG00000241404	TCCACATGGGTGAGGCTTAA	chr6:31570582-31572581	94	83283	TRUE	0.676	0.0620861408138644	FALSE
ENSG00000241404	TGGGCCCCCCAAGTACCGGG	chr6:31659112-31659495	66	83311	TRUE	0.676	-0.0685130990809468	FALSE
ENSG00000241404	TGGTTGCCCCCTCCTGCTTA	chr6:31686527-31686872	115	83262	TRUE	0.676	-0.057194608697706	FALSE
ENSG00000241404	ACGTTCTGGACCCGCCCCGA	chr6:31739606-31740673	130	83247	TRUE	0.676	-0.0431518503699879	FALSE
ENSG00000241404	GTAAAGACAGGGCCGAACCC	chr6:31769615-31770257	70	83307	TRUE	0.676	0.0574911140552987	FALSE
ENSG00000241404	TAGAAGCTCACCATCGAGTC	chr6:31791353-31791641	90	83287	TRUE	0.676	0.0608679785982438	FALSE
ENSG00000241404	GAAAAATGTTGTCTCGTGTC	chr6:31841008-31842456	58	83319	TRUE	0.676	0.0758232028377903	FALSE
ENSG00000241404	CCTAGTGTCCCCCGGAACGC	chr6:31862357-31865881	75	83302	TRUE	0.676	-0.0740337895151268	FALSE
ENSG00000241404	AAAGCGCGTGCAAACGTGTA	chr6:31901422-31902703	84	83293	TRUE	0.676	-0.0649757608361872	FALSE
ENSG00000241404	GCCACTGTTCAACCCAGACG	chr6:31989275-31989852	97	83280	TRUE	0.676	0.0730031296160292	FALSE
ENSG00000241404	AAAATTACAGTGTCCGGATC	chr6:32055182-32057181	57	83320	TRUE	0.676	0.0882954753783365	FALSE
ENSG00000241404	AGCACTTCCTCATGTGCCCC	chr6:32085866-32086089	80	83297	TRUE	0.676	-0.0574195598601386	FALSE
ENSG00000241404	GCCTCCTCGTAACCGCCAGG	chr6:32254668-32256056	80	83297	TRUE	0.676	0.03536349917139	FALSE
ENSG00000241404	CTCCCCACTGGCTTTGTCTG	chr6:32589565-32590024	147	83230	TRUE	0.676	0.0506226733704429	FALSE
ENSG00000241404	AGAGGGCGTTGCAAGCCTGG	chr6:32692104-32692347	117	83260	TRUE	0.676	0.0529041452144818	FALSE
ENSG00000241404	TGAGGAGTAGATAGATAGTA	chr6:32700385-32701020	95	83282	TRUE	0.676	0.0521735603675899	FALSE
ENSG00000241404	TTGGCACTCGGACGCCGTCC	chr6:32853059-32854603	167	83210	TRUE	0.676	-0.0436061977109361	FALSE
ENSG00000241404	GGCGGCCCCGGACGACTCGA	chr6:32971492-32972732	111	83266	TRUE	0.676	0.0598491998039345	FALSE
ENSG00000241404	GCTGAAAATTGGCTGCTCTT	chr6:33136422-33136837	63	83314	TRUE	0.676	0.0497496837437876	FALSE
ENSG00000241404	TGGTGTAGTTACTCCACATG	chr6:33172538-33173310	45	83332	TRUE	0.676	0.0852751463608161	FALSE
ENSG00000241404	ACTGAGCTGGTGAACAGATA	chr6:33178894-33179564	76	83301	TRUE	0.676	-0.0604190817653902	FALSE
ENSG00000242574	CGTGTCGTCTACGTACTCCA	chr6:29723163-29724697	8	8166	TRUE	0.676	-0.257447912026029	FALSE
ENSG00000242574	GCTCTGGCCATCGGTGTAGA	chr6:29737737-29738687	4	8170	TRUE	0.676	-0.361138625924232	FALSE
ENSG00000242574	AAACTGGCGCCCGCAGCTTA	chr6:29748405-29749554	7	8167	TRUE	0.676	-0.275902796780538	FALSE
ENSG00000242574	TTGTGAGGATTGGCTCCGCT	chr6:29850094-29850626	10	8164	TRUE	0.676	0.151668006028082	FALSE
ENSG00000242574	CTGGGAGCTTCTTACGGTGT	chr6:29863832-29864500	6	8168	TRUE	0.676	-0.335608163843865	FALSE
ENSG00000242574	TGCCATGTTCTGCGCAGGGA	chr6:30091888-30092343	7	8167	TRUE	0.676	0.246866391611524	FALSE
ENSG00000242574	GCACTGCTCCATCCAGTAGG	chr6:30121511-30121989	8	8166	TRUE	0.676	-0.360269099364884	FALSE
ENSG00000242574	GGAAGCCCTGGGTTATTGGG	chr6:30480607-30480869	6	8168	TRUE	0.676	0.146569318604088	FALSE
ENSG00000242574	CTCGGGTTCCCGATGGATTG	chr6:30481175-30482541	18	8156	TRUE	0.676	0.03464274752079	FALSE
ENSG00000242574	CTGTTTGGGCGATCTGCTTC	chr6:30682482-30683008	6	8168	TRUE	0.676	-0.346987116317517	FALSE
ENSG00000242574	ACAGAGCCAATGGGGATTCA	chr6:30708107-30708404	8	8166	TRUE	0.676	-0.402502594824497	FALSE
ENSG00000242574	GTCATGTACCAGGCGTCCAT	chr6:30719778-30720487	14	8160	TRUE	0.676	-0.280670446788755	FALSE
ENSG00000242574	CAAATGATCTCTTCTTATGC	chr6:30838353-30838890	6	8168	TRUE	0.676	0.318108619819447	FALSE
ENSG00000242574	TTCAGTTCTTGTGTGTAGCC	chr6:30843326-30843522	6	8168	TRUE	0.676	0.107397497025276	FALSE
ENSG00000242574	AGTCAATTCTCCAGCCAATC	chr6:30988472-30988856	15	8159	TRUE	0.676	-0.214764161661432	FALSE
ENSG00000242574	TCTGAGACACCCCGATTGGC	chr6:30988472-30988856	7	8167	TRUE	0.676	-0.364405874186414	FALSE
ENSG00000242574	ATCTGAAGAGAAGCACCGCT	chr6:31042790-31043131	10	8164	TRUE	0.676	0.162426600970511	FALSE
ENSG00000242574	CTCGTTGTCCAACTGTGAGA	chr6:31210029-31210432	9	8165	TRUE	0.676	0.150739590045536	FALSE
ENSG00000242574	GCTGCCCGGAATTCACTGCG	chr6:31399621-31400348	9	8165	TRUE	0.676	-0.307194800456446	FALSE
ENSG00000242574	GACCCCCACCTTGCTCGAGG	chr6:31414179-31414776	12	8162	TRUE	0.676	-0.0055844078633065	FALSE
ENSG00000242574	CCCTGTCTCCCGGGAGCCTC	chr6:31441114-31441278	6	8168	TRUE	0.676	-0.3340237452351	FALSE
ENSG00000242574	CATAACGGTGTGACGGGGCG	chr6:31510507-31513057	6	8168	TRUE	0.676	-0.290956555299012	FALSE
ENSG00000242574	TCTCTGGCCTTATTTACTCC	chr6:31551431-31551649	5	8169	TRUE	0.676	0.101091211675766	FALSE
ENSG00000242574	AGACCGGAAGTGACGGTCCG	chr6:31651695-31653469	7	8167	TRUE	0.676	0.115418218425987	FALSE
ENSG00000242574	CCGCCAAACCGAGATTAGCA	chr6:31660259-31661159	10	8164	TRUE	0.676	-0.260391886691603	FALSE
ENSG00000242574	CACACCTAGGGAGTGAATCT	chr6:31713909-31714678	10	8164	TRUE	0.676	0.165379541545789	FALSE
ENSG00000242574	CCTCGCGCTAGAGATGTGGA	chr6:31734684-31735403	9	8165	TRUE	0.676	0.148261080234043	FALSE
ENSG00000242574	CTGGCCACTTTGTACACTGA	chr6:31745203-31745428	16	8158	TRUE	0.676	-0.181174411357462	FALSE
ENSG00000242574	CCCTCGCCCCGTGAGGCATC	chr6:31821432-31823431	10	8164	TRUE	0.676	0.221214577568787	FALSE
ENSG00000242574	TGAAATGCAGTTAGACATCC	chr6:31983861-31984064	8	8166	TRUE	0.676	0.256577405488719	FALSE
ENSG00000242574	TGCCCAGAACTGCATCGGGC	chr6:32002562-32003711	8	8166	TRUE	0.676	0.220925497762606	FALSE
ENSG00000242574	ACTCCTAGGCGGGGCTCTTC	chr6:32012313-32013264	8	8166	TRUE	0.676	0.172025799237623	FALSE
ENSG00000242574	TCACGGTCAGCACTCCTAGG	chr6:32012313-32013264	11	8163	TRUE	0.676	-0.332075764045185	FALSE
ENSG00000242574	GGAGGTCACTATCCCTGACC	chr6:32071855-32072285	8	8166	TRUE	0.676	-0.255512143054503	FALSE
ENSG00000242574	GGGCGTGTCACGTGTACTGG	chr6:32108025-32109567	18	8156	TRUE	0.676	0.151888934587491	FALSE
ENSG00000242574	AGCCTCCGAAGGTTCAGCAG	chr6:32209987-32210755	9	8165	TRUE	0.676	-0.323546385826607	FALSE
ENSG00000242574	GCTGTCATGCAGGAGCCTCC	chr6:32589565-32590024	10	8164	TRUE	0.676	0.164595889257063	FALSE
ENSG00000242574	GCACAGCAGGTACTTCCAGT	chr6:32829550-32829856	10	8164	TRUE	0.676	0.000413838904017361	FALSE
ENSG00000242574	TGCAAGGACCCTGCTCTTAT	chr6:32857713-32857900	6	8168	TRUE	0.676	0.141466382857915	FALSE
ENSG00000242574	CCTTCCTCCGCCTACTGTGA	chr6:32868045-32868528	14	8160	TRUE	0.676	0.0853173250825838	FALSE
ENSG00000242574	ATATCATAGTCTGAAACTGA	chr6:32885752-32886155	3	8171	TRUE	0.676	-0.339829538790667	FALSE
ENSG00000242574	TGAAAATCTGGACCATACTC	chr6:32967566-32967796	7	8167	TRUE	0.676	0.092284615082348	FALSE
ENSG00000242574	CGGGCTTCAGAACGGCGATG	chr6:32971492-32972732	5	8169	TRUE	0.676	-0.373487090447037	FALSE
ENSG00000242574	ACGTGATGTTCAGCACTGGT	chr6:33091862-33092619	9	8165	TRUE	0.676	0.230593338390542	FALSE
ENSG00000242574	AGCAGAGCTGCTATTCCTGG	chr6:33112210-33112672	9	8165	TRUE	0.676	0.276243673707884	FALSE
ENSG00000242574	GTTCCACTTAATCTACAGTT	chr6:33125958-33126566	7	8167	TRUE	0.676	-0.205905575025027	FALSE
ENSG00000244355	GAGCCCCGGTACATCGCAGT	chr6:29926083-29927564	3	1667	TRUE	0.676	0.268990365678947	FALSE
ENSG00000244355	GTCAGTGTCACCCCCAGTGC	chr6:30363554-30363784	3	1667	TRUE	0.676	0.232208772919997	FALSE
ENSG00000244355	CCACCCCGCGCGCTAGCGCC	chr6:30883795-30886796	3	1667	TRUE	0.676	0.222209404205564	FALSE
ENSG00000244355	ATGACCTTCAGCACCCACCT	chr6:31508898-31509553	3	1667	TRUE	0.676	0.0808190667710411	FALSE
ENSG00000244355	TACTTGACAGGTGACCAAGG	chr6:31674960-31675298	3	1667	TRUE	0.676	-0.415888355499574	FALSE
ENSG00000244355	GGACGGCGTCCGAGTGCCAA	chr6:32853059-32854603	4	1666	TRUE	0.676	0.169875174279039	FALSE
ENSG00000244355	CCCCTTTCCGCCCGGCACTA	chr6:33080171-33081452	4	1666	TRUE	0.676	0.368593789669501	FALSE
ENSG00000270604	GGAGGAGTCGTTTCAGATGT	chr1:156677207-156677419	36	31501	TRUE	0.676	-0.0803847104860029	FALSE
ENSG00000270604	GGGGACCCCCTTGCTCAAGG	chr6:29812946-29813558	28	31509	TRUE	0.676	-0.109168717758326	FALSE
ENSG00000270604	TGACGTCGCGTTCTCCCGGG	chr6:29850094-29850626	41	31496	TRUE	0.676	-0.0918014932574978	FALSE
ENSG00000270604	CTTCCTTGATACTCACGAAG	chr6:29887280-29888879	35	31502	TRUE	0.676	0.0961546091573058	FALSE
ENSG00000270604	CCAATCAATACATCGCCTTC	chr6:29926083-29927564	28	31509	TRUE	0.676	0.0960696038503106	FALSE
ENSG00000270604	TTCCACTGCAGGCCCTTACT	chr6:30363554-30363784	29	31508	TRUE	0.676	0.104998001177613	FALSE
ENSG00000270604	CGAGCTGTTCGCCGCCCTCG	chr6:30463701-30464128	50	31487	TRUE	0.676	0.0808013208048246	FALSE
ENSG00000270604	ACTCACCCTGCCGGCAAGCT	chr6:30480607-30480869	37	31500	TRUE	0.676	0.113882799938567	FALSE
ENSG00000270604	CCACCACTAACTCGGCGGCT	chr6:30500581-30501186	24	31513	TRUE	0.676	0.0990752815470342	FALSE
ENSG00000270604	GCCAAGTCCTCTGTTCGCTT	chr6:30500581-30501186	30	31507	TRUE	0.676	-0.129217354383659	FALSE
ENSG00000270604	TCCTAGAGGGCACGATAGCC	chr6:30598724-30599913	27	31510	TRUE	0.676	0.103568276250067	FALSE
ENSG00000270604	CGGGTCCGACCGCGCACAAT	chr6:30625977-30627634	48	31489	TRUE	0.676	0.0710926314771174	FALSE
ENSG00000270604	GTCGATGCCGGTCATGTACC	chr6:30719778-30720487	18	31519	TRUE	0.676	-0.156090309075668	FALSE
ENSG00000270604	TGGCCCTAAGTACCCCGCAG	chr6:30720841-30721102	52	31485	TRUE	0.676	-0.0750541468232599	FALSE
ENSG00000270604	GACAGCCTACACCTGAGTAG	chr6:30768976-30769922	28	31509	TRUE	0.676	0.116276018821428	FALSE
ENSG00000270604	CTTTACACGCATACCCAATC	chr6:30790763-30791280	31	31506	TRUE	0.676	-0.109053315177182	FALSE
ENSG00000270604	GTGAGGTGGGTCATCAGATA	chr6:30790763-30791280	36	31501	TRUE	0.676	0.102993526784902	FALSE
ENSG00000270604	TTGGGCAGCTGCAAGACAGG	chr6:30799159-30799421	39	31498	TRUE	0.676	-0.111724727442081	FALSE
ENSG00000270604	CTGCGGAAGAGGATTGGATC	chr6:30821832-30824781	25	31512	TRUE	0.676	-0.124016646624171	FALSE
ENSG00000270604	TACATAAATCTTTCCTTGGT	chr6:30837850-30838025	26	31511	TRUE	0.676	0.0981527184541124	FALSE
ENSG00000270604	AGTTCGTGCCGAGTGTGCAG	chr6:30840712-30841135	35	31502	TRUE	0.676	-0.106097228026679	FALSE
ENSG00000270604	AAATTCCCTACATTCCAGGG	chr6:30844084-30844576	24	31513	TRUE	0.676	-0.111263696528774	FALSE
ENSG00000270604	AGGTATACCTGATTAAACCA	chr6:30974157-30976681	26	31511	TRUE	0.676	-0.122219717153772	FALSE
ENSG00000270604	CAGATTGAGGACCTATTCTT	chr6:31042790-31043131	28	31509	TRUE	0.676	-0.101316710580406	FALSE
ENSG00000270604	CTGAAGAGAAGCACCGCTAG	chr6:31042790-31043131	51	31486	TRUE	0.676	0.100908277503398	FALSE
ENSG00000270604	AGGGTGTGACGGAAACAGCC	chr6:31126809-31127048	25	31512	TRUE	0.676	-0.117801253313122	FALSE
ENSG00000270604	GGAGACGAGTACAATAGAGT	chr6:31139684-31140160	29	31508	TRUE	0.676	-0.114770925543826	FALSE
ENSG00000270604	GAATCTGTCCCCTCCAGTGG	chr6:31225249-31225486	47	31490	TRUE	0.676	-0.0982148220405494	FALSE
ENSG00000270604	GGAAAAAGATGCTCCTGACA	chr6:31441114-31441278	32	31505	TRUE	0.676	-0.127202923126318	FALSE
ENSG00000270604	CTCTCTCTGCTTTCACCTAG	chr6:31491962-31492232	36	31501	TRUE	0.676	-0.118536404699869	FALSE
ENSG00000270604	CATAACGGTGTGACGGGGCG	chr6:31510507-31513057	24	31513	TRUE	0.676	-0.121994427637203	FALSE
ENSG00000270604	ACTAGGTGAGGTGTTGTCAG	chr6:31515513-31516701	28	31509	TRUE	0.676	0.088800051853132	FALSE
ENSG00000270604	TTCTGATTGATAAGATGCTC	chr6:31559695-31560201	21	31516	TRUE	0.676	0.0835510961623243	FALSE
ENSG00000270604	CCGACCAGAGCCCCACACGG	chr6:31574156-31574793	40	31497	TRUE	0.676	-0.0958565706633054	FALSE
ENSG00000270604	CGCGCTTTGCTTCGTAACTG	chr6:31660259-31661159	46	31491	TRUE	0.676	0.097985785858719	FALSE
ENSG00000270604	CCGACCGCGGCAGGCGAAGT	chr6:31664701-31666410	19	31518	TRUE	0.676	0.154840410028165	FALSE
ENSG00000270604	ACGACTTCAGACTCACCGGC	chr6:31665807-31669106	27	31510	TRUE	0.676	-0.126071931256768	FALSE
ENSG00000270604	AATAGCGTCCTACTTCCCGG	chr6:31680584-31681602	44	31493	TRUE	0.676	0.0973566461571123	FALSE
ENSG00000270604	AATCCAGGCTCGCCACCTTG	chr6:31772888-31773174	33	31504	TRUE	0.676	-0.114917334023001	FALSE
ENSG00000270604	ACAAGGTAACTTTCGGGTTC	chr6:31826877-31828644	15	31522	TRUE	0.676	-0.171677653068057	FALSE
ENSG00000270604	CAGCCTGCCGCTCCAAGAGC	chr6:31851673-31852487	29	31508	TRUE	0.676	0.104721968491447	FALSE
ENSG00000270604	TGAGTAGTGACATCCCGCTC	chr6:31852624-31853075	26	31511	TRUE	0.676	0.0951215944184161	FALSE
ENSG00000270604	TGGCTTCTCAAGAATACAGT	chr6:31874908-31875284	25	31512	TRUE	0.676	-0.129004968503094	FALSE
ENSG00000270604	TCCTCGAGAAGGTCCCTCAT	chr6:31877029-31879215	36	31501	TRUE	0.676	-0.123531586797101	FALSE
ENSG00000270604	GAAGGGACCTCGATTCCCTC	chr6:31940351-31941119	27	31510	TRUE	0.676	0.105597939781468	FALSE
ENSG00000270604	AATCTAGGATGCAGCACCAA	chr6:31997498-31998270	30	31507	TRUE	0.676	0.084486234190368	FALSE
ENSG00000270604	GTGACTGTCACAGCGGAGCG	chr6:32087832-32091781	33	31504	TRUE	0.676	0.0857734101897361	FALSE
ENSG00000270604	GAAAGCACACGCAACGACCA	chr6:32097157-32099156	34	31503	TRUE	0.676	-0.111139291127307	FALSE
ENSG00000270604	CCACAACCGACTGTGGATCT	chr6:32108025-32109567	28	31509	TRUE	0.676	0.110893494128953	FALSE
ENSG00000270604	TTATAGTGGGCGAGGTCTAT	chr6:32177110-32178719	41	31496	TRUE	0.676	0.0654546522447252	FALSE
ENSG00000270604	GCCTTCACTTGCGCGACCAC	chr6:32195422-32196819	40	31497	TRUE	0.676	0.111040878403888	FALSE
ENSG00000270604	TCCTTTATTGGCAGATATGG	chr6:32234915-32235334	30	31507	TRUE	0.676	-0.127616515487788	FALSE
ENSG00000270604	TCCGTCCCTGATAGAATCAG	chr6:32244547-32245969	27	31510	TRUE	0.676	-0.112368609350595	FALSE
ENSG00000270604	TAAAGATGGCCTGTTCTATG	chr6:32402860-32403151	32	31505	TRUE	0.676	-0.0958008416741922	FALSE
ENSG00000270604	GCACGGGCTGCGGCGCTCGG	chr6:32558427-32558954	48	31489	TRUE	0.676	0.0943130671688319	FALSE
ENSG00000270604	CATGGCCCAGCATATGCACA	chr6:32622509-32622789	24	31513	TRUE	0.676	-0.12578362936279	FALSE
ENSG00000270604	TCCAGTAGGACCTCGGGAGG	chr6:32829550-32829856	21	31516	TRUE	0.676	-0.142490540245368	FALSE
ENSG00000270604	CAGCAGAAGTGACTATCACG	chr6:32937142-32937447	47	31490	TRUE	0.676	0.113296148118887	FALSE
ENSG00000270604	TGGCAGCACATGACCACTGG	chr6:32947659-32948247	32	31505	TRUE	0.676	-0.121350412507311	FALSE
ENSG00000270604	CAGCTTCCGGGTAACAGAGA	chr6:32967566-32967796	39	31498	TRUE	0.676	-0.103137097090926	FALSE
ENSG00000270604	TCTGCTGTTCCTTTAACGTG	chr6:32984455-32985094	30	31507	TRUE	0.676	-0.114047122091355	FALSE
ENSG00000270604	CAGAGCTTTCTGAATCTTTC	chr6:33062023-33062329	27	31510	TRUE	0.676	0.0889186274498197	FALSE
ENSG00000270604	TAATTGATGACTGTGAGCAC	chr6:33073469-33073887	22	31515	TRUE	0.676	-0.142375416955604	FALSE
ENSG00000270604	TGCTCTTAGGCTCCTCCTTC	chr6:33136422-33136837	32	31505	TRUE	0.676	0.109354016834156	FALSE
ENSG00000270604	TGGCCGTCTAGACGCCCACG	chr6:33161357-33162470	15	31522	TRUE	0.676	0.146893122527379	FALSE
ENSG00000270604	TCCTCGCCTAGGGTTTCCAA	chr6:33172538-33173310	35	31502	TRUE	0.676	0.0855516241322203	FALSE
ENSG00000272273	GCAGCTGTGTACCCATTGAA	chr6:29956599-29956842	90	75804	TRUE	0.676	0.0792310763461224	FALSE
ENSG00000272273	GGAGGGAACTAGCCGGGACA	chr6:30013249-30013883	75	75819	TRUE	0.676	-0.0678329245318845	FALSE
ENSG00000272273	GGCAAGGGCTTTGTGTGACC	chr6:30041957-30042353	59	75835	TRUE	0.676	-0.0689740468436038	FALSE
ENSG00000272273	CTTTGTGCCTATTCCCGTGC	chr6:30169716-30170337	70	75824	TRUE	0.676	-0.0400639832097247	FALSE
ENSG00000272273	GGGTCAAAGACTCACTTAGC	chr6:30396705-30398221	63	75831	TRUE	0.676	0.0654475358822961	FALSE
ENSG00000272273	TCCCTGCCAGCTCTCACGTT	chr6:30446257-30448256	59	75835	TRUE	0.676	-0.0995634266777365	FALSE
ENSG00000272273	TGTGGAATTAAAAAGTCTCT	chr6:30464762-30464931	41	75853	TRUE	0.676	-0.118953630319054	FALSE
ENSG00000272273	GAACACCCCTGACTCTGGAG	chr6:30724917-30725281	85	75809	TRUE	0.676	-0.0630530669217497	FALSE
ENSG00000272273	TGCAGGCAGGTGATTCTCCA	chr6:30840712-30841135	49	75845	TRUE	0.676	-0.111695577741766	FALSE
ENSG00000272273	GTACAGGCTTGACTTGAGAC	chr6:30966261-30966461	80	75814	TRUE	0.676	0.0733903604708115	FALSE
ENSG00000272273	CATTATTGGGTTTCCCAAGA	chr6:31102152-31102888	80	75814	TRUE	0.676	0.0781755759703082	FALSE
ENSG00000272273	GAGCCAAGGTAGCGGCTCTC	chr6:31127937-31128440	64	75830	TRUE	0.676	0.079906685630788	FALSE
ENSG00000272273	TTCTACTGCGCATGTGCCAT	chr6:31131382-31133381	90	75804	TRUE	0.676	-0.0670773076315787	FALSE
ENSG00000272273	TCCCTTGTAAAGGCCAGGCA	chr6:31192567-31192812	75	75819	TRUE	0.676	0.0717759259401227	FALSE
ENSG00000272273	TGAAAATGGGCCAATGAGAG	chr6:31475434-31475678	93	75801	TRUE	0.676	-0.0552651811777609	FALSE
ENSG00000272273	TTCTTGGCTGTCACTGTAGA	chr6:31511215-31511680	77	75817	TRUE	0.676	-0.067167871937013	FALSE
ENSG00000272273	GACAGGGAGGGCACGCCTCT	chr6:31559695-31560201	83	75811	TRUE	0.676	0.0572683932314992	FALSE
ENSG00000272273	CGGGTTCTAGGTCGGGGCTG	chr6:31571859-31572562	80	75814	TRUE	0.676	-0.073517164805829	FALSE
ENSG00000272273	CATTGGATAGATAGGTTAAG	chr6:31578384-31578819	127	75767	TRUE	0.676	-0.0466842124258771	FALSE
ENSG00000272273	GACCCGAAACGGCACTCACG	chr6:31651695-31653469	147	75747	TRUE	0.676	-0.0419581594854912	FALSE
ENSG00000272273	CCCGCAGTGGTCGTGAGCAC	chr6:31659112-31659495	82	75812	TRUE	0.676	0.0610532997262534	FALSE
ENSG00000272273	CATGGTGACGGGTTCCGCGA	chr6:31682877-31683871	72	75822	TRUE	0.676	-0.0513582701266118	FALSE
ENSG00000272273	ACGCAATGGCCAAGATGCAA	chr6:31690757-31692756	89	75805	TRUE	0.676	-0.0871031764683738	FALSE
ENSG00000272273	CCTCAACCCCACAGTACTAT	chr6:31710646-31710912	87	75807	TRUE	0.676	-0.0746919717344379	FALSE
ENSG00000272273	TTGCGGACTCCATCGACCTT	chr6:31727307-31729306	78	75816	TRUE	0.676	-0.0618777306291549	FALSE
ENSG00000272273	CTGGTGGGGAGGCCTAGTTT	chr6:31736254-31736691	77	75817	TRUE	0.676	-0.074095925528376	FALSE
ENSG00000272273	TTGTTAGCTGGTCCTGTCAT	chr6:31737471-31737868	78	75816	TRUE	0.676	-0.0763883924745701	FALSE
ENSG00000272273	ACCAGTCAGTAATGACGTTC	chr6:31896953-31898663	65	75829	TRUE	0.676	0.0659450671719366	FALSE
ENSG00000272273	GCCATCGCCGCTTGCGCTGG	chr6:31896953-31898663	141	75753	TRUE	0.676	0.0478894571116142	FALSE
ENSG00000272273	CACTCTATTCCCCCAATTAT	chr6:31933757-31937257	70	75824	TRUE	0.676	-0.0813842650780583	FALSE
ENSG00000272273	ACATTCCCCAGAGGGAATCG	chr6:31940351-31941119	67	75827	TRUE	0.676	0.0692162600528496	FALSE
ENSG00000272273	ATACCAAAGTCTCGGAGTGA	chr6:32063032-32065131	64	75830	TRUE	0.676	0.0571066505519451	FALSE
ENSG00000272273	TAAGACATTCCCCTGGGCGG	chr6:32073209-32073641	106	75788	TRUE	0.676	0.0604271098597702	FALSE
ENSG00000272273	CTCGGGACTCTCTCTCCAAC	chr6:32131560-32131874	105	75789	TRUE	0.676	0.0476243917536028	FALSE
ENSG00000272273	AGGCGGCAAATTTCTAGATA	chr6:32146482-32148481	59	75835	TRUE	0.676	-0.0830110469662508	FALSE
ENSG00000272273	TGAATACAGGGAACCGAGAA	chr6:32288494-32288971	82	75812	TRUE	0.676	-0.0601020660098344	FALSE
ENSG00000272273	ACATCATGAATAATGCAGAG	chr6:32324390-32324675	48	75846	TRUE	0.676	0.0750931578054712	FALSE
ENSG00000272273	GGAAATCCCCAATCGGTCAC	chr6:32609751-32610407	102	75792	TRUE	0.676	-0.062402043081784	FALSE
ENSG00000272273	TTCCCTCATGAGCCAGGTAA	chr6:32614485-32614951	47	75847	TRUE	0.676	-0.0985477005471695	FALSE
ENSG00000272273	CAGTGGTAGTCAACACAGCT	chr6:32666396-32666894	66	75828	TRUE	0.676	-0.0703971771151539	FALSE
ENSG00000272273	GGTACTTCCAGTAGGACCTC	chr6:32829550-32829856	54	75840	TRUE	0.676	-0.0808680665439132	FALSE
ENSG00000272273	CTGCAAGGACCCTGCTCTTA	chr6:32857713-32857900	59	75835	TRUE	0.676	0.0513403628821245	FALSE
ENSG00000272273	CGGGCTTCAGAACGGCGATG	chr6:32971492-32972732	70	75824	TRUE	0.676	-0.0957603840205912	FALSE
ENSG00000272273	GATCACTCCCCAATGGGGCT	chr6:32980541-32981208	80	75814	TRUE	0.676	0.064802119312511	FALSE
ENSG00000272273	AGTACTTAATAGACACGCGT	chr6:32981697-32982715	48	75846	TRUE	0.676	0.0783217135010814	FALSE
ENSG00000272273	GAGGACCAAATGAGTTTACA	chr6:32984036-32984375	80	75814	TRUE	0.676	-0.0574774014001749	FALSE
ENSG00000272273	GCTGGAGACCGTGGATTCAG	chr6:33029981-33030179	106	75788	TRUE	0.676	0.0739685181097995	FALSE
ENSG00000272273	TCTCATCCATTACTGGGTCA	chr6:33049436-33049677	77	75817	TRUE	0.676	-0.0718010661058157	FALSE
ENSG00000272273	ATGCTTTGCAATGGATAATC	chr6:33148150-33148553	70	75824	TRUE	0.676	-0.069600344943616	FALSE
ENSG00000078018	GGAAGAGAAAAGAGACCGAC	chr1:156677207-156677419	291	363815	TRUE	0.68	0.0335064141856245	FALSE
ENSG00000078018	GACAACCATCCATGTGACGG	chr3:181711915-181712221	371	363735	TRUE	0.68	0.00716467249203578	FALSE
ENSG00000078018	TTATTCTATTGCCTTTCCCA	chr6:29917733-29918203	333	363773	TRUE	0.68	-0.0154355606855487	FALSE
ENSG00000078018	GGGCGACCTGGCCCGTCCGT	chr6:29941886-29943609	289	363817	TRUE	0.68	-0.0198404311552731	FALSE
ENSG00000078018	TGACAAAGAGCATTTGGTAT	chr6:30041957-30042353	317	363789	TRUE	0.68	-0.00279604788732701	FALSE
ENSG00000078018	AAGATCATTGGCACATGAGG	chr6:30508894-30509757	322	363784	TRUE	0.68	0.0214284222903545	FALSE
ENSG00000078018	TATTTCCGCTTCCGGCGGCG	chr6:30570784-30571978	409	363697	TRUE	0.68	-0.0191567963782791	FALSE
ENSG00000078018	CCCTTCTCCAGCCTCCACAC	chr6:30684704-30684912	470	363636	TRUE	0.68	0.0033505236176441	FALSE
ENSG00000078018	GAGTGAACTGCCACGCCTAC	chr6:30716974-30717822	479	363627	TRUE	0.68	-0.00923650087413685	FALSE
ENSG00000078018	ACAGGAAACTAACTGATTCA	chr6:30758826-30759331	222	363884	TRUE	0.68	-0.00433575782553852	FALSE
ENSG00000078018	ATGTAGAGATTGGTAGAGAT	chr6:30876743-30877052	324	363782	TRUE	0.68	-0.020582241607912	FALSE
ENSG00000078018	TCGGAGCCAAAGTCTCGCAT	chr6:30907744-30908674	365	363741	TRUE	0.68	-0.0128284057919581	FALSE
ENSG00000078018	TCTGCAGCGAGGGTCATTCG	chr6:30940241-30940981	316	363790	TRUE	0.68	-0.0195330803391394	FALSE
ENSG00000078018	GACAATCCGCCTGAGAGGAA	chr6:30942337-30943208	464	363642	TRUE	0.68	-0.0131928580781997	FALSE
ENSG00000078018	ATGGACTCTGAGACCTCCAT	chr6:30964039-30964778	457	363649	TRUE	0.68	-0.0309047459751639	FALSE
ENSG00000078018	CCACTGATGGGCCCTGCCGC	chr6:31079616-31080107	579	363527	TRUE	0.68	-0.00958120878293345	FALSE
ENSG00000078018	TGACTTTCTCATGACATTGA	chr6:31092821-31093433	419	363687	TRUE	0.68	-0.0301158173901395	FALSE
ENSG00000078018	CAGTAACATGAGGAGCTGAA	chr6:31246063-31246842	209	363897	TRUE	0.68	-0.0376350810165826	FALSE
ENSG00000078018	GGCCATCCCGGGAGATCTAT	chr6:31270985-31272710	497	363609	TRUE	0.68	-0.0211054472508296	FALSE
ENSG00000078018	AGCATGTACGGCTGCGACGT	chr6:31355791-31357656	283	363823	TRUE	0.68	-0.0352625007404215	FALSE
ENSG00000078018	GAAGAAGACTATCGTAGGAT	chr6:31546358-31547231	237	363869	TRUE	0.68	-0.0163642303092821	FALSE
ENSG00000078018	GCAGCTGAATGGCGGAGATG	chr6:31558756-31559619	311	363795	TRUE	0.68	-0.0322511411817388	FALSE
ENSG00000078018	GGCTGCCCAGAGATGAACTC	chr6:31558756-31559619	258	363848	TRUE	0.68	-0.010015372635801	FALSE
ENSG00000078018	TCCTCATGGCCCCCCAGCGC	chr6:31558756-31559619	304	363802	TRUE	0.68	0.00533073275979534	FALSE
ENSG00000078018	GGCAACAAACCCCAACCTTA	chr6:31609362-31610490	440	363666	TRUE	0.68	0.0113290547405325	FALSE
ENSG00000078018	TGGGTCCGCCCCCTTAGGTG	chr6:31734684-31735403	404	363702	TRUE	0.68	0.0184355714914624	FALSE
ENSG00000078018	AACACCAACTTAACACTTGG	chr6:31762763-31764032	339	363767	TRUE	0.68	-0.0427453992704661	FALSE
ENSG00000078018	GTGGACTCCAAATGAACTAC	chr6:31841008-31842456	393	363713	TRUE	0.68	0.0093844352461967	FALSE
ENSG00000078018	GTCTCGGAAACGGCGCAAGC	chr6:31888461-31889457	244	363862	TRUE	0.68	0.0171364241199288	FALSE
ENSG00000078018	GTAATGACGTTCGGGCCGCT	chr6:31896953-31898663	319	363787	TRUE	0.68	-0.000787904867311173	FALSE
ENSG00000078018	AGGGTTGCCACCGGGACAAG	chr6:31952224-31952653	371	363735	TRUE	0.68	0.0132548585158898	FALSE
ENSG00000078018	GAGCAGGACCCGGTGCTGGT	chr6:31983861-31984064	302	363804	TRUE	0.68	0.0218801796859855	FALSE
ENSG00000078018	TCACTGTCCGAGCCCTTCGA	chr6:32087832-32091781	394	363712	TRUE	0.68	0.0040417488962512	FALSE
ENSG00000078018	CAATCAAGATGGGGCTCCAG	chr6:32184448-32184654	445	363661	TRUE	0.68	0.0179372280209984	FALSE
ENSG00000078018	CAATTCTTGGTTCCAACTTA	chr6:32195086-32195317	360	363746	TRUE	0.68	0.00196691873464649	FALSE
ENSG00000078018	GGATGTCTTCCCAATACACC	chr6:32402860-32403151	687	363419	TRUE	0.68	0.0075813958277644	FALSE
ENSG00000078018	GCTTAAAGTATTATGATGCA	chr6:32825915-32826883	268	363838	TRUE	0.68	0.00642210708455204	FALSE
ENSG00000078018	AAATGAATGAATTTCCACTA	chr6:32885752-32886155	210	363896	TRUE	0.68	0.0337725181713098	FALSE
ENSG00000078018	CTCAAGGATTCTAGCCTTGA	chr6:32954999-32955373	197	363909	TRUE	0.68	0.0413855960913319	FALSE
ENSG00000078018	CCTCCAGCATGGCTTGCCGA	chr6:32984455-32985094	360	363746	TRUE	0.68	0.0113153938717088	FALSE
ENSG00000078018	CCCATAAACCAGAGAGCGAG	chr6:33009235-33009931	279	363827	TRUE	0.68	0.0322031496325752	FALSE
ENSG00000078018	CTATGTCCATCTGCGATGCA	chr6:33009235-33009931	303	363803	TRUE	0.68	0.0286133428459272	FALSE
ENSG00000078018	TGTACACAGAACTAAATACG	chr6:33014769-33015436	336	363770	TRUE	0.68	0.0120668629679366	FALSE
ENSG00000078018	TCCTCTTCCCCTAGTGGCCA	chr6:33069402-33069630	396	363710	TRUE	0.68	-0.00468595913737602	FALSE
ENSG00000078018	CAGAGGCCTAACCATTAAGA	chr6:33197523-33197806	748	363358	TRUE	0.68	-0.0222927203816607	FALSE
ENSG00000132688	CTGCTAGGGTCATCATGTCC	chr6:29737737-29738687	295	375441	TRUE	0.68	-0.0169781955505517	FALSE
ENSG00000132688	CGCAGTGAACTCCGGGCCGC	chr6:29752307-29753422	370	375366	TRUE	0.68	-0.0229191902553492	FALSE
ENSG00000132688	GTGGTTCTTATACAATACTT	chr6:29967104-29967966	280	375456	TRUE	0.68	-0.019090461112484	FALSE
ENSG00000132688	CCTGGACTCACAGAAACTCA	chr6:30005570-30005755	373	375363	TRUE	0.68	-0.0022777995633585	FALSE
ENSG00000132688	GGGACTTGAGTCTCGAACAG	chr6:30171513-30172632	371	375365	TRUE	0.68	-0.0057676360775214	FALSE
ENSG00000132688	GGATTAGTCGCCTATCTACC	chr6:30212915-30213890	301	375435	TRUE	0.68	0.0245181972374326	FALSE
ENSG00000132688	CTACAAAGCGGGCCGAGACT	chr6:30214044-30214752	264	375472	TRUE	0.68	0.0221322296836743	FALSE
ENSG00000132688	GAAACTGCCGCATATTGCAG	chr6:30288810-30289200	367	375369	TRUE	0.68	-0.0149093977493444	FALSE
ENSG00000132688	GGTCTGTGATAACTCGACCC	chr6:30357430-30358526	222	375514	TRUE	0.68	0.0201216228842038	FALSE
ENSG00000132688	GACCTCCCTCCGGTAACCGA	chr6:30453099-30454130	405	375331	TRUE	0.68	-0.00534467029753305	FALSE
ENSG00000132688	GCGGGCTTCCGGCTTGGCCG	chr6:30466076-30467154	304	375432	TRUE	0.68	-0.0217090367155217	FALSE
ENSG00000132688	GAGGCTGGTTGCGGAGATCA	chr6:30480607-30480869	504	375232	TRUE	0.68	0.00908488916425565	FALSE
ENSG00000132688	ATTAAGGAATCTAGTCTCGC	chr6:30489143-30490745	281	375455	TRUE	0.68	0.0243348658796405	FALSE
ENSG00000132688	GTGAAACCCTAAAATGGTTC	chr6:30544696-30545170	211	375525	TRUE	0.68	-0.0216366203703	FALSE
ENSG00000132688	GTGTAGCAGCCTCAGCAACT	chr6:30597208-30598002	540	375196	TRUE	0.68	-0.0162939540591376	FALSE
ENSG00000132688	GGCTTAAAGCGGTTGCGATC	chr6:30616759-30618138	351	375385	TRUE	0.68	-0.00818463876311259	FALSE
ENSG00000132688	CTATAAGGCCCTTTCCTGCC	chr6:30666373-30666625	434	375302	TRUE	0.68	0.0239091138932728	FALSE
ENSG00000132688	CAGCGAGTCCCACGCGGGGT	chr6:30686482-30687998	794	374942	TRUE	0.68	-0.00792206736047341	FALSE
ENSG00000132688	CTGAGTGAGGGAGGTAGAGT	chr6:30724917-30725281	318	375418	TRUE	0.68	-0.0198874939414448	FALSE
ENSG00000132688	GTTAGATGAGGGATCCTAAA	chr6:30793355-30794059	315	375421	TRUE	0.68	-0.0200039949691018	FALSE
ENSG00000132688	ACACTGGACAGTTAACTCAC	chr6:30827960-30829342	310	375426	TRUE	0.68	-0.0184394110876682	FALSE
ENSG00000132688	TCTTCGGCAGCTGGCTGGTC	chr6:30834361-30835150	705	375031	TRUE	0.68	0.00771488563992273	FALSE
ENSG00000132688	AGTTCGTGCCATGTGCAGTT	chr6:30843326-30843522	406	375330	TRUE	0.68	-0.0140438778413072	FALSE
ENSG00000132688	GCCAGACAGAGGGGTCCACT	chr6:30882549-30883059	380	375356	TRUE	0.68	0.00977255644519692	FALSE
ENSG00000132688	GATTGGCTCCATATAAGGTG	chr6:30940241-30940981	284	375452	TRUE	0.68	-0.0187665370590873	FALSE
ENSG00000132688	ACGTGGACCCTGCATGCCCC	chr6:31079616-31080107	357	375379	TRUE	0.68	-0.00777047569648603	FALSE
ENSG00000132688	GGCTCCACCCTCAAGCACTT	chr6:31111005-31111190	358	375378	TRUE	0.68	-0.011444262612331	FALSE
ENSG00000132688	CGCAAGGTCCACACCATTCG	chr6:31144857-31146857	476	375260	TRUE	0.68	0.0243413149448473	FALSE
ENSG00000132688	CAGTAGCTGATGTGTAGATC	chr6:31176046-31176308	240	375496	TRUE	0.68	-0.0126997830483679	FALSE
ENSG00000132688	CCTACAGCTGGCTCCTCAGT	chr6:31202775-31203156	437	375299	TRUE	0.68	-0.0115396232814025	FALSE
ENSG00000132688	TCCTTCCAATCACTGCCACT	chr6:31396975-31397224	310	375426	TRUE	0.68	-0.0200105622458451	FALSE
ENSG00000132688	CCTGGGTGATCACAGGGCCA	chr6:31402804-31402980	334	375402	TRUE	0.68	-0.0178852590314262	FALSE
ENSG00000132688	GGGCACACCCGGCTTTGACG	chr6:31441481-31443034	361	375375	TRUE	0.68	-0.000824107187714418	FALSE
ENSG00000132688	ACTTCCTCCTCGCAGACTTT	chr6:31494826-31495422	316	375420	TRUE	0.68	0.0102072012618262	FALSE
ENSG00000132688	AGAAGCACCGTGGCGCGGCG	chr6:31533582-31537581	388	375348	TRUE	0.68	-0.0122298957262603	FALSE
ENSG00000132688	AACTAAGTGGTCTCATTCTT	chr6:31563051-31563662	282	375454	TRUE	0.68	0.0164733477204893	FALSE
ENSG00000132688	CATGGCCCTGTCTTCGTTAA	chr6:31574156-31574793	435	375301	TRUE	0.68	-0.00991879684637542	FALSE
ENSG00000132688	GGTGCGAGTGCGTGAATATT	chr6:31580307-31582306	430	375306	TRUE	0.68	0.0218477074955294	FALSE
ENSG00000132688	CCCCAGGGATATCTAACTAG	chr6:31598439-31599041	741	374995	TRUE	0.68	0.0150324049669268	FALSE
ENSG00000132688	GGACAAAGTATCGGGGAAGG	chr6:31609362-31610490	458	375278	TRUE	0.68	0.0167468215521609	FALSE
ENSG00000132688	GGAGTCTTTCGGGTACACTC	chr6:31650807-31653131	321	375415	TRUE	0.68	-0.0110978412452787	FALSE
ENSG00000132688	TCCAAGACCTGGTGTCCCCA	chr6:31706742-31706917	441	375295	TRUE	0.68	0.0103829095395933	FALSE
ENSG00000132688	AGGAGACGAGAACGCGACGC	chr6:31727307-31729306	246	375490	TRUE	0.68	-0.0337520866461145	FALSE
ENSG00000132688	TACATTCCCATAGCACATCG	chr6:31752860-31753761	396	375340	TRUE	0.68	-0.00522176650667294	FALSE
ENSG00000132688	GGGGTGGGCTATAGTAGCGC	chr6:31971319-31972880	264	375472	TRUE	0.68	0.00558097265084001	FALSE
ENSG00000132688	TCACTGTCCGAGCCCTTCGA	chr6:32087832-32091781	406	375330	TRUE	0.68	-0.00767841148068937	FALSE
ENSG00000132688	ACTGGGATTAGCCCGACGTT	chr6:32177110-32178719	357	375379	TRUE	0.68	-0.0166445687039163	FALSE
ENSG00000132688	CAGCCAACCCAGACTAAAAA	chr6:32216313-32216731	329	375407	TRUE	0.68	-0.0170001667856239	FALSE
ENSG00000132688	CTGCATTATTCATGATGTAC	chr6:32324390-32324675	255	375481	TRUE	0.68	0.00535823691811554	FALSE
ENSG00000132688	CACCCTTCAGTGACCCGGGG	chr6:32483958-32484937	283	375453	TRUE	0.68	-0.00895694211082487	FALSE
ENSG00000132688	GCCTGGTGGAGGTGAGCAAA	chr6:32692104-32692347	332	375404	TRUE	0.68	-0.0178710621757996	FALSE
ENSG00000132688	GGTGATGCTGAGCACCCCAG	chr6:32763294-32763473	302	375434	TRUE	0.68	0.00927488353796457	FALSE
ENSG00000132688	TGCTTCTGAAGAAATTATGG	chr6:32933624-32934051	451	375285	TRUE	0.68	0.00557015259746141	FALSE
ENSG00000132688	TTCTACGTTTACAGGTGTCA	chr6:33123471-33124880	662	375074	TRUE	0.68	0.00524573796574535	FALSE
ENSG00000132688	CTGGGACTTTGCCCCTGAAA	chr6:33170110-33170273	475	375261	TRUE	0.68	-0.00530652947344112	FALSE
ENSG00000132688	TTCTCATCGTCTTGTCCCCC	chr6:33172538-33173310	411	375325	TRUE	0.68	-0.0199401578705323	FALSE
ENSG00000137310	GAAGAGAAAAGAGACCGACG	chr1:156677207-156677419	53	33445	TRUE	0.68	0.06824845355069	FALSE
ENSG00000137310	GGGGCGCCGCTCTCAGTCTG	chr2:209424033-209424313	48	33450	TRUE	0.68	-0.081080739397001	FALSE
ENSG00000137310	CCATAAGCAGGCTCCATCAC	chr6:29967104-29967966	40	33458	TRUE	0.68	0.077297804631121	FALSE
ENSG00000137310	ATCTCCTCTAGGACAGCCGT	chr6:30041957-30042353	52	33446	TRUE	0.68	-0.0883804079890811	FALSE
ENSG00000137310	AGGAACCTATAAGAGTTCTT	chr6:30091888-30092343	20	33478	TRUE	0.68	-0.154079615709186	FALSE
ENSG00000137310	AAGAACAACTCTAGCGACCC	chr6:30101688-30103715	20	33478	TRUE	0.68	-0.141508673465641	FALSE
ENSG00000137310	ATTAGACACCAACACACTGA	chr6:30147145-30147402	42	33456	TRUE	0.68	0.0816322723437608	FALSE
ENSG00000137310	GCAAAGAACCCTTCCGTCCT	chr6:30160564-30160874	35	33463	TRUE	0.68	0.0959280153851352	FALSE
ENSG00000137310	TAGTTCCTGGGCTGCACTCG	chr6:30162341-30162709	40	33458	TRUE	0.68	-0.126686204682159	FALSE
ENSG00000137310	AGTCATAGCACTGGGCTAGC	chr6:30396705-30398221	23	33475	TRUE	0.68	-0.13112030327356	FALSE
ENSG00000137310	CCCTGCCAGCTCTCACGTTG	chr6:30446257-30448256	49	33449	TRUE	0.68	0.086960648878541	FALSE
ENSG00000137310	ACCTGAGAAGACATAATCTA	chr6:30597208-30598002	41	33457	TRUE	0.68	-0.105389562197478	FALSE
ENSG00000137310	CGAATGGGTGGGTACCGGTT	chr6:30719778-30720487	36	33462	TRUE	0.68	0.0849044730559858	FALSE
ENSG00000137310	GAAACACCCAAGTTACCTCA	chr6:30802576-30803273	41	33457	TRUE	0.68	-0.104045181726068	FALSE
ENSG00000137310	TAGAGCTGTATTCTTGATGA	chr6:30802576-30803273	35	33463	TRUE	0.68	0.0866482771365278	FALSE
ENSG00000137310	TGAACCTTGAGCTCCGTCGC	chr6:30829685-30830050	33	33465	TRUE	0.68	-0.114356525360774	FALSE
ENSG00000137310	AGCTGATTCTTCCTTTCATC	chr6:30855845-30856055	26	33472	TRUE	0.68	-0.131351425092324	FALSE
ENSG00000137310	GCATCTCGGCCGGGAGTAGG	chr6:30932797-30933004	27	33471	TRUE	0.68	-0.129480774448238	FALSE
ENSG00000137310	TACCCGGTCATTGCCACTAG	chr6:31068850-31069378	45	33453	TRUE	0.68	0.110326944696863	FALSE
ENSG00000137310	TCCCGGCAGAGGCATAGGCG	chr6:31131382-31133381	30	33468	TRUE	0.68	0.098485907993183	FALSE
ENSG00000137310	GCTAAGCAGCTGACAGTTGG	chr6:31142479-31142749	30	33468	TRUE	0.68	-0.148969668608552	FALSE
ENSG00000137310	GCTTACACTTGTCGCCTTGA	chr6:31169199-31170261	35	33463	TRUE	0.68	-0.111619548335445	FALSE
ENSG00000137310	TCGGACTGGACTTAACCCAA	chr6:31180432-31187807	37	33461	TRUE	0.68	0.101598502399024	FALSE
ENSG00000137310	GAGTGGACAAGATTACTCTG	chr6:31227161-31227587	23	33475	TRUE	0.68	-0.0507016572976453	FALSE
ENSG00000137310	GTTGTGGGTAAGGTTAATAG	chr6:31467054-31467436	43	33455	TRUE	0.68	0.071208935231335	FALSE
ENSG00000137310	CAGGAGGAAGAACTTAGTAC	chr6:31510507-31513057	22	33476	TRUE	0.68	-0.0991880730383214	FALSE
ENSG00000137310	CAGTACCCAAAGGGGCCGCC	chr6:31546358-31547231	27	33471	TRUE	0.68	-0.0881493839976275	FALSE
ENSG00000137310	CCAGCTTATTTCTCAACTAT	chr6:31548048-31548524	27	33471	TRUE	0.68	-0.132568328791973	FALSE
ENSG00000137310	CTCTCTGAGATTAGCTGGCC	chr6:31563051-31563662	27	33471	TRUE	0.68	0.0993543576660718	FALSE
ENSG00000137310	CGCAGTTCTCGGACGCCGAG	chr6:31580665-31581864	64	33434	TRUE	0.68	0.0752376426746095	FALSE
ENSG00000137310	GGAAATATTCCGCGAATGCT	chr6:31682877-31683871	27	33471	TRUE	0.68	0.145269595743176	FALSE
ENSG00000137310	TGGTTGCCCCCTCCTGCTTA	chr6:31686527-31686872	46	33452	TRUE	0.68	0.0925467320886746	FALSE
ENSG00000137310	TTGGAGCAAGAGAACTTGGC	chr6:31706742-31706917	33	33465	TRUE	0.68	-0.161506966940177	FALSE
ENSG00000137310	ATGGAGCTATAGAAACTTGG	chr6:31738650-31738862	26	33472	TRUE	0.68	-0.0996269835622274	FALSE
ENSG00000137310	AGAAAGAAACACAGAATCTC	chr6:31911491-31911673	13	33485	TRUE	0.68	-0.172225136162093	FALSE
ENSG00000137310	GTCATAGGCATAGTGACACC	chr6:32044972-32047303	22	33476	TRUE	0.68	-0.118479050192764	FALSE
ENSG00000137310	AGTGGTTGACCATTAGAGGG	chr6:32061096-32061628	28	33470	TRUE	0.68	0.151997276514457	FALSE
ENSG00000137310	GCGCCACCGACGTGTAAGTC	chr6:32087237-32088177	23	33475	TRUE	0.68	0.123710494587519	FALSE
ENSG00000137310	CGGCAGCAGGAGCCTAGTTT	chr6:32129256-32129669	20	33478	TRUE	0.68	-0.138206668737988	FALSE
ENSG00000137310	GCCAACTACGGACACCCGGT	chr6:32129978-32130841	28	33470	TRUE	0.68	0.0786725429671833	FALSE
ENSG00000137310	ACTTTCCTACAGGGCCTGCA	chr6:32228902-32229682	63	33435	TRUE	0.68	0.0796779629431952	FALSE
ENSG00000137310	CAGAGCCACGAAGACAGCTG	chr6:32228902-32229682	66	33432	TRUE	0.68	0.0828139684523839	FALSE
ENSG00000137310	GTCTTAGCATACCACACCCA	chr6:32614485-32614951	43	33455	TRUE	0.68	0.0976749974668318	FALSE
ENSG00000137310	GCCCCTGCGGCGTCACCGCG	chr6:32664796-32665308	45	33453	TRUE	0.68	0.0639504205132782	FALSE
ENSG00000137310	GAATTTAATTGGTGGAACTT	chr6:32866897-32867503	26	33472	TRUE	0.68	0.0802571905040401	FALSE
ENSG00000137310	GAGCTGACATTCTCTGTTGC	chr6:33073469-33073887	35	33463	TRUE	0.68	0.0825333585168084	FALSE
ENSG00000137310	TATTCAGCTGACCCGGTGCG	chr6:33161357-33162470	36	33462	TRUE	0.68	0.0417186232477729	FALSE
ENSG00000137312	CGTACTCCACGGCGATGTAG	chr6:29723163-29724697	534	351835	TRUE	0.68	0.0143472187839702	FALSE
ENSG00000137312	TGGGCCTTCGCGGCTCCGCT	chr6:29748405-29749554	445	351924	TRUE	0.68	0.0149671644956424	FALSE
ENSG00000137312	GGTGCCTGGTCTTTAGGGGT	chr6:29759411-29759982	254	352115	TRUE	0.68	0.0193502480311956	FALSE
ENSG00000137312	TGATTGGTGCCTGGTCTTTA	chr6:29759411-29759982	270	352099	TRUE	0.68	-0.0205562345800827	FALSE
ENSG00000137312	TTACCAGGTCGCATCCAGGT	chr6:29813800-29815780	269	352100	TRUE	0.68	-0.016278416505819	FALSE
ENSG00000137312	ACAGGAGGCCTTAAGCTAAT	chr6:29994672-29995484	300	352069	TRUE	0.68	-0.0138501168206058	FALSE
ENSG00000137312	AACTCCTACGGCTGTCCTAG	chr6:30041957-30042353	465	351904	TRUE	0.68	0.0134873588349362	FALSE
ENSG00000137312	GCCTGAGTTTGGCGCGTAAT	chr6:30212915-30213890	420	351949	TRUE	0.68	-0.0189518398945774	FALSE
ENSG00000137312	CCCTCTCATCCTCCCTAACC	chr6:30529488-30530455	356	352013	TRUE	0.68	0.0113815949042591	FALSE
ENSG00000137312	CTATAAGGCCCTTTCCTGCC	chr6:30666373-30666625	411	351958	TRUE	0.68	0.00815224485646282	FALSE
ENSG00000137312	TACTCACCTGTGTATCCTTA	chr6:30802576-30803273	371	351998	TRUE	0.68	0.026379133638158	FALSE
ENSG00000137312	GGACCAGTACTAGAGAGCTA	chr6:30810746-30811218	461	351908	TRUE	0.68	-0.0145269760901643	FALSE
ENSG00000137312	GCCTATGCACTTGGGAGAAG	chr6:30843326-30843522	871	351498	TRUE	0.68	0.0135702814082508	FALSE
ENSG00000137312	GGGCCTAGAGGCTCGGTGAG	chr6:30880617-30881325	356	352013	TRUE	0.68	-0.0173475618901029	FALSE
ENSG00000137312	GGTAGTCTCAGGGACTGTAG	chr6:31025525-31025931	344	352025	TRUE	0.68	0.0171988533164649	FALSE
ENSG00000137312	CCATCCCCACGGCCCTCTAG	chr6:31111005-31111190	639	351730	TRUE	0.68	0.00972059685475646	FALSE
ENSG00000137312	CAGCAGATGAGCACCAGACA	chr6:31142479-31142749	529	351840	TRUE	0.68	-0.0105239670016213	FALSE
ENSG00000137312	TTAGGGCGCCCGCCTTGCGC	chr6:31157682-31159681	357	352012	TRUE	0.68	0.0194665227973745	FALSE
ENSG00000137312	TGACCTCCTGCGAAGAGGTT	chr6:31169199-31170261	371	351998	TRUE	0.68	-0.0161851492034417	FALSE
ENSG00000137312	GGGGATCGTGCTTCTCGCTC	chr6:31180225-31181002	384	351985	TRUE	0.68	0.0183262089045184	FALSE
ENSG00000137312	TGAAATGATACAAGGGGCCC	chr6:31399621-31400348	307	352062	TRUE	0.68	0.0212535530427547	FALSE
ENSG00000137312	GAGTCTCCCGGTCTCGTGTC	chr6:31441481-31443034	229	352140	TRUE	0.68	0.016878930376603	FALSE
ENSG00000137312	CCAACTTGATGGTGCCACCG	chr6:31474771-31475258	447	351922	TRUE	0.68	0.016068043426597	FALSE
ENSG00000137312	GCCACCGAGGGTTCTGATGC	chr6:31474771-31475258	411	351958	TRUE	0.68	0.0193179292070862	FALSE
ENSG00000137312	AGTGAACCATCACCCCCTGG	chr6:31515513-31516701	341	352028	TRUE	0.68	0.0166596455863031	FALSE
ENSG00000137312	CCCTCACCACCAAAAAATAA	chr6:31517213-31517602	342	352027	TRUE	0.68	-0.0171674401176065	FALSE
ENSG00000137312	GTCTCAGTGGAGGATGCATT	chr6:31560306-31560752	382	351987	TRUE	0.68	0.0157617470562863	FALSE
ENSG00000137312	CCCACGCTCGTGTACCAGAG	chr6:31580307-31582306	227	352142	TRUE	0.68	0.024624759021924	FALSE
ENSG00000137312	CTACTGTCTCGTCGGCTACC	chr6:31580665-31581864	338	352031	TRUE	0.68	0.0196498600819628	FALSE
ENSG00000137312	CAAGATAAGGGCCGCCTAGT	chr6:31723308-31723688	438	351931	TRUE	0.68	-0.0172910340621284	FALSE
ENSG00000137312	CCTCCTTGGGTTCGCTCCTA	chr6:31739907-31743157	436	351933	TRUE	0.68	-0.0201815367417051	FALSE
ENSG00000137312	TCACGCCACAGTAGGGCTCT	chr6:31762763-31764032	183	352186	TRUE	0.68	-0.0273932281505562	FALSE
ENSG00000137312	GGAAGACAAGCTCTGTGGTC	chr6:31882412-31882682	224	352145	TRUE	0.68	-0.0129753105689399	FALSE
ENSG00000137312	GCTGCGTTCTTAATACCTAG	chr6:31898742-31899032	329	352040	TRUE	0.68	-0.0186086785672299	FALSE
ENSG00000137312	ATCATACTGTACATGTTCTG	chr6:31908818-31909158	528	351841	TRUE	0.68	0.00979978537154391	FALSE
ENSG00000137312	GTCCCCCTCGAAGCTTTGAC	chr6:31952857-31954856	337	352032	TRUE	0.68	-0.0159738465360915	FALSE
ENSG00000137312	TGCCTAGGCAGACTGCGCCA	chr6:31978820-31980627	365	352004	TRUE	0.68	-0.0179403790963988	FALSE
ENSG00000137312	CATGCGCCTCTCGTGGAGCG	chr6:32012313-32013264	293	352076	TRUE	0.68	-0.0228175778410435	FALSE
ENSG00000137312	ACTGGGTGACCTCGACGGGC	chr6:32069521-32070330	257	352112	TRUE	0.68	0.0235802577982014	FALSE
ENSG00000137312	TTCATCTTATACTTCCGGTC	chr6:32081168-32081577	306	352063	TRUE	0.68	0.0223779143345015	FALSE
ENSG00000137312	GTGGGTTGGAGGGAGTAGAG	chr6:32103513-32103696	341	352028	TRUE	0.68	0.0158024630354605	FALSE
ENSG00000137312	CAGTGTGCCCCAGGCTACGA	chr6:32204175-32204654	323	352046	TRUE	0.68	-0.0188050669380087	FALSE
ENSG00000137312	GTGACGCTCTGCTGCTCTCC	chr6:32391587-32391799	363	352006	TRUE	0.68	0.0211601845422693	FALSE
ENSG00000137312	ACTGCTACTTCTCGCCGACT	chr6:32853059-32854603	344	352025	TRUE	0.68	-0.0201481362709346	FALSE
ENSG00000137312	GAGGCTGAGGCAAACCCGGG	chr6:32915154-32915381	353	352016	TRUE	0.68	-0.0173758371396746	FALSE
ENSG00000137312	CCCATTGGGGAGTGATCTCT	chr6:32980541-32981208	264	352105	TRUE	0.68	0.0172986348625355	FALSE
ENSG00000137312	ACGTGATGTTCAGCACTGGT	chr6:33091862-33092619	280	352089	TRUE	0.68	-0.0175520493377164	FALSE
ENSG00000137312	CAGTAAATCCTCTCGCTGCG	chr6:33116430-33118817	272	352097	TRUE	0.68	0.0201510109073701	FALSE
ENSG00000137312	TCGGCTATGGTAAAGAACCA	chr6:33123471-33124880	381	351988	TRUE	0.68	-0.0248347330533949	FALSE
ENSG00000137312	CTCGGAACCTGGGCCATCAG	chr6:33143151-33143611	776	351593	TRUE	0.68	0.0110810300094573	FALSE
ENSG00000137312	GTAGAATGTGACTCCTGCAA	chr6:33183035-33183424	375	351994	TRUE	0.68	-0.0172805704627259	FALSE
ENSG00000137331	TCTGGTGACCAGGACAAGGG	chr11:5254487-5254795	70	89746	TRUE	0.68	0.129073760463625	FALSE
ENSG00000137331	TGTTAGTATAGAGGAAGAGG	chr12:7789365-7789670	75	89741	TRUE	0.68	-0.139743782260492	FALSE
ENSG00000137331	GACAGGGCTCTGCATACAAG	chr6:29702283-29703026	95	89721	TRUE	0.68	0.0653325392521398	FALSE
ENSG00000137331	CCTGGCCCTGACCGATACTT	chr6:29723163-29724697	134	89682	TRUE	0.68	-0.0771697637888373	FALSE
ENSG00000137331	GAGGCTGTCCTGGGTCTTTA	chr6:29759411-29759982	165	89651	TRUE	0.68	-0.0597479767164928	FALSE
ENSG00000137331	TCTACCTTGTGGCGTCGGTG	chr6:29850094-29850626	111	89705	TRUE	0.68	0.108729539533674	FALSE
ENSG00000137331	TGCATCAGGGAGCCACAGAG	chr6:29982251-29982430	133	89683	TRUE	0.68	-0.0666457871055901	FALSE
ENSG00000137331	TGGCCGCAGTCGATAGTGAC	chr6:30160564-30160874	85	89731	TRUE	0.68	-0.0998068262297895	FALSE
ENSG00000137331	CCGGGAGGCCGTCGAAGCGC	chr6:30171513-30172632	98	89718	TRUE	0.68	0.118389911002204	FALSE
ENSG00000137331	GGTGCCCCCTTCATAATCCA	chr6:30185925-30186543	143	89673	TRUE	0.68	0.047388367497905	FALSE
ENSG00000137331	AGGGACGTGTGACTAGCCAT	chr6:30508894-30509757	89	89727	TRUE	0.68	-0.0912799802738902	FALSE
ENSG00000137331	AATCAGGGGAAGCGTCCTAG	chr6:30543023-30543229	92	89724	TRUE	0.68	-0.0817082720676627	FALSE
ENSG00000137331	GTACTTCTCACTCCATCTAG	chr6:30544696-30545170	95	89721	TRUE	0.68	0.0297913982311095	FALSE
ENSG00000137331	TCCGATGAATGCCATTAGCG	chr6:30625977-30627634	114	89702	TRUE	0.68	0.024884096093718	FALSE
ENSG00000137331	TGAACGCCTTCAGGACCTGG	chr6:30670839-30671068	121	89695	TRUE	0.68	0.165871402379684	FALSE
ENSG00000137331	TTGGTTGATCTACATATGAC	chr6:30810746-30811218	102	89714	TRUE	0.68	0.0518841239715717	FALSE
ENSG00000137331	GCCTCCCCCATCTTCTCGTG	chr6:30812806-30815582	161	89655	TRUE	0.68	-0.0407975374382894	FALSE
ENSG00000137331	GTATGGCCACCGTGAGTGCG	chr6:30915349-30915863	216	89600	TRUE	0.68	0.00854335344952806	FALSE
ENSG00000137331	TAGGGTAAAATATATGCAGC	chr6:31001216-31001927	36	89780	TRUE	0.68	-0.23571959511889	FALSE
ENSG00000137331	CTTGTTCCCACATTGCCAGT	chr6:31008274-31008455	76	89740	TRUE	0.68	0.0345177322275849	FALSE
ENSG00000137331	GCTCTAATCCGCCGTGCTTT	chr6:31122864-31123588	78	89738	TRUE	0.68	0.0902163037228576	FALSE
ENSG00000137331	CATAGCTGAGTCGGTTGTTG	chr6:31144857-31146857	91	89725	TRUE	0.68	0.0745351155072156	FALSE
ENSG00000137331	CCGCGCGGGTAGATCCGAAA	chr6:31157866-31159144	75	89741	TRUE	0.68	0.0923521034239245	FALSE
ENSG00000137331	GCCCCCTGAGGGCAGTATAC	chr6:31214378-31214740	83	89733	TRUE	0.68	0.093212031003798	FALSE
ENSG00000137331	GCTGAGAAGGTGGCGACGTA	chr6:31497604-31498618	97	89719	TRUE	0.68	-0.0566890885987203	FALSE
ENSG00000137331	ATTGGAAGGCCGTTCCAGCG	chr6:31498750-31499105	122	89694	TRUE	0.68	0.0425150574857536	FALSE
ENSG00000137331	GAGATGCGTAGGCTATCTGC	chr6:31528277-31530194	70	89746	TRUE	0.68	0.149624743853063	FALSE
ENSG00000137331	GAGGGCGCAGGAGGCTCTAG	chr6:31558164-31558469	128	89688	TRUE	0.68	-0.0677489086920924	FALSE
ENSG00000137331	AAACTAAGTGGTCTCATTCT	chr6:31563051-31563662	97	89719	TRUE	0.68	-0.086838126767032	FALSE
ENSG00000137331	ACTGATGTGTGCTGCTCGAG	chr6:31663939-31664258	225	89591	TRUE	0.68	0.0732911233253475	FALSE
ENSG00000137331	GGGTGGGAAGGGCCTAGGAA	chr6:31687457-31687620	115	89701	TRUE	0.68	0.00119843313363588	FALSE
ENSG00000137331	GATCGTGGCGGACACGTTCC	chr6:31727307-31729306	73	89743	TRUE	0.68	0.100647901679882	FALSE
ENSG00000137331	GCTGCGAGGAGACCTCGCTC	chr6:31765928-31766802	92	89724	TRUE	0.68	-0.114241721257822	FALSE
ENSG00000137331	TAAAGACAGGGCCGAACCCT	chr6:31769615-31770257	73	89743	TRUE	0.68	-0.0171543657273894	FALSE
ENSG00000137331	TCGAAGCTTGCCCTTCCGAT	chr6:31862478-31864168	102	89714	TRUE	0.68	-0.067443558818187	FALSE
ENSG00000137331	CAACTTTGTGCCCAGCGGGC	chr6:31877029-31879215	58	89758	TRUE	0.68	-0.112950897778715	FALSE
ENSG00000137331	AGACACAGCACATTGTGGTA	chr6:31919609-31920093	116	89700	TRUE	0.68	0.126908341810652	FALSE
ENSG00000137331	GGAGATCAGAATCGTCCAGC	chr6:31978820-31980627	84	89732	TRUE	0.68	-0.0217572452169177	FALSE
ENSG00000137331	GGCCCATTCGCCATGGCTAA	chr6:31982300-31983140	133	89683	TRUE	0.68	-0.0728284935830754	FALSE
ENSG00000137331	AGGACCACCCCGAGCAGAAC	chr6:32002562-32003711	97	89719	TRUE	0.68	-0.0359860669568395	FALSE
ENSG00000137331	CACCTCCTATGCGGACCATT	chr6:32067157-32069156	98	89718	TRUE	0.68	-0.109203121193493	FALSE
ENSG00000137331	GAACTTGACCCTGTACAAGC	chr6:32087832-32091781	90	89726	TRUE	0.68	0.0717715791954905	FALSE
ENSG00000137331	AATTCTTGGTTCCAACTTAG	chr6:32195086-32195317	125	89691	TRUE	0.68	0.122303408748957	FALSE
ENSG00000137331	ACAGAGCCACGAAGACAGCT	chr6:32228902-32229682	112	89704	TRUE	0.68	-0.0618106840384587	FALSE
ENSG00000137331	GGCTGGTGCCCCTAATCTGG	chr6:32244547-32245969	156	89660	TRUE	0.68	-0.00297061032893775	FALSE
ENSG00000137331	CTCCTGTGGTCAACATCACC	chr6:32745672-32745953	105	89711	TRUE	0.68	0.0938815931662667	FALSE
ENSG00000137331	ACAGCTGTCAATGTCTTCCT	chr6:32785828-32786407	201	89615	TRUE	0.68	0.0310304505695831	FALSE
ENSG00000137331	GGCAAGGCATTGGCAGGTGC	chr6:32807243-32807426	73	89743	TRUE	0.68	0.0406816628855695	FALSE
ENSG00000137331	GAATCGGCTCTCCCGGTTGC	chr6:32843667-32845108	168	89648	TRUE	0.68	-0.0331090327905301	FALSE
ENSG00000137331	GCAAGGACCCTGCTCTTATG	chr6:32857713-32857900	103	89713	TRUE	0.68	-0.0694763422183502	FALSE
ENSG00000137331	TCCTCGGAGGCGGACGGCCG	chr6:32970678-32971108	178	89638	TRUE	0.68	0.0864135332983382	FALSE
ENSG00000137331	CTTGGTGTCTGTGTGTGGCC	chr6:33049436-33049677	62	89754	TRUE	0.68	-0.15791570235781	FALSE
ENSG00000137331	GACCTTAGTGCCGGGCGGAA	chr6:33080171-33081452	97	89719	TRUE	0.68	0.0185393817622537	FALSE
ENSG00000137331	GGGAAAGACGCTTACCTCGG	chr6:33091862-33092619	43	89773	TRUE	0.68	-0.0954243786576385	FALSE
ENSG00000137331	ATGATGATCCTGCAGGTTTC	chr6:33112210-33112672	44	89772	TRUE	0.68	-0.124338791279331	FALSE
ENSG00000137337	TCGCGTTAACTGGAGTGCCT	chr4:112515941-112516776	213	253094	TRUE	0.68	-0.0449181965346088	FALSE
ENSG00000137337	GGTCCTGACTTTCCGGTTGG	chr6:29705703-29706028	383	252924	TRUE	0.68	-0.0251040392261606	FALSE
ENSG00000137337	TTAATTGCGAACCGTGTCTC	chr6:30060535-30062064	206	253101	TRUE	0.68	-0.0372679702397355	FALSE
ENSG00000137337	TAGTTCCTGGGCTGCACTCG	chr6:30162341-30162709	305	253002	TRUE	0.68	-0.0345904249873943	FALSE
ENSG00000137337	AGAGGCCTGGAGCACTAATC	chr6:30508894-30509757	300	253007	TRUE	0.68	-0.0467215402141846	FALSE
ENSG00000137337	CTGTGATGAGTCGGGCATCA	chr6:30590211-30591236	310	252997	TRUE	0.68	0.0237517363619113	FALSE
ENSG00000137337	GGAAATTGGCTGGATTACCA	chr6:30615799-30616364	223	253084	TRUE	0.68	0.0343026944956807	FALSE
ENSG00000137337	CTTTGGGTTATGTGTACCCA	chr6:30725419-30726603	192	253115	TRUE	0.68	-0.0399667237146976	FALSE
ENSG00000137337	GACCCTCACATCATTGTTTC	chr6:30725419-30726603	209	253098	TRUE	0.68	-0.0383803901917322	FALSE
ENSG00000137337	CCCACCCCCAGACTGATTCC	chr6:30843326-30843522	262	253045	TRUE	0.68	-0.0147643607019594	FALSE
ENSG00000137337	GGCTATAGTAAAGGTTGTTG	chr6:31025525-31025931	254	253053	TRUE	0.68	0.0200260231400047	FALSE
ENSG00000137337	CGGTGTTTCAGTGCTCAGGG	chr6:31053801-31054266	404	252903	TRUE	0.68	-0.0197734438924706	FALSE
ENSG00000137337	GGTGAGTCCACAGGGAAGCG	chr6:31125080-31125417	399	252908	TRUE	0.68	-0.0359963575842671	FALSE
ENSG00000137337	GATTTCGAAGAGACAACTGC	chr6:31169199-31170261	266	253041	TRUE	0.68	0.0134395822412705	FALSE
ENSG00000137337	GGGCCAGAGGTCAAGGCTAG	chr6:31170419-31170828	238	253069	TRUE	0.68	0.0239484795498486	FALSE
ENSG00000137337	AACAGTGCATGCTGGGTACA	chr6:31176046-31176308	233	253074	TRUE	0.68	-0.0494186359039608	FALSE
ENSG00000137337	CCCCGGCGACCTATAGGAGA	chr6:31355791-31357656	207	253100	TRUE	0.68	-0.031267390874207	FALSE
ENSG00000137337	TGGGGTGAAGTAAGTGGACC	chr6:31508898-31509553	596	252711	TRUE	0.68	-0.016882713387382	FALSE
ENSG00000137337	ATGAGTGATCTGGTGGGCGA	chr6:31643943-31644721	223	253084	TRUE	0.68	-0.0380015115538975	FALSE
ENSG00000137337	GACACCTGGCTATACTCATC	chr6:31674960-31675298	251	253056	TRUE	0.68	-0.0330658270519864	FALSE
ENSG00000137337	GAGGTCTAAAACGAAATGCG	chr6:31728778-31730584	205	253102	TRUE	0.68	0.0331235924097413	FALSE
ENSG00000137337	GTTGTTAGCTGGTCCTGTCA	chr6:31737471-31737868	256	253051	TRUE	0.68	-0.0299778572783784	FALSE
ENSG00000137337	CTCTGCGTCTGAGGGAGATA	chr6:31762532-31764531	269	253038	TRUE	0.68	0.0104398553162772	FALSE
ENSG00000137337	GTGGAGGCCACCTTCCCACC	chr6:31770470-31770715	331	252976	TRUE	0.68	0.0199097385642157	FALSE
ENSG00000137337	AGAGGTAGAGAGCCGCGGGA	chr6:31927370-31928524	253	253054	TRUE	0.68	-0.0239368329647094	FALSE
ENSG00000137337	AGACAGCGGCTACCTTGCTA	chr6:31969629-31970067	311	252996	TRUE	0.68	-0.0500237611120852	FALSE
ENSG00000137337	CTCCTAGCGGGTCATCTGGG	chr6:32002562-32003711	283	253024	TRUE	0.68	0.0246254713611753	FALSE
ENSG00000137337	TGAGTAGTGCTTGGAGTCTC	chr6:32061096-32061628	217	253090	TRUE	0.68	0.0271956430047862	FALSE
ENSG00000137337	GCACTTCGCCTCAACAAAAA	chr6:32073209-32073641	262	253045	TRUE	0.68	0.0246842867090649	FALSE
ENSG00000137337	ACCTCCTGCCCACGATCGTT	chr6:32177110-32178719	388	252919	TRUE	0.68	0.0106990724937593	FALSE
ENSG00000137337	AGATTGACCGCCGTAACAGC	chr6:32195422-32196819	214	253093	TRUE	0.68	0.0344450165292564	FALSE
ENSG00000137337	TCGGACTTGGTCCGTAGACT	chr6:32195422-32196819	220	253087	TRUE	0.68	-0.0307672409699501	FALSE
ENSG00000137337	AGGAAGGAAACCTACCGCTT	chr6:32254668-32256056	244	253063	TRUE	0.68	0.0262140234344388	FALSE
ENSG00000137337	CCTATTACCACGTCAGAGGG	chr6:32397672-32397840	231	253076	TRUE	0.68	-0.0193936383811493	FALSE
ENSG00000137337	TACAGACTTTAGTCCAGCCG	chr6:32475226-32476196	184	253123	TRUE	0.68	-0.0383218071504663	FALSE
ENSG00000137343	AAACATATCACAGCTGCCAG	chr2:113117714-113127811	531	280690	TRUE	0.68	-0.00921079056093288	FALSE
ENSG00000137343	GGGCACACCTGACTCTTGAT	chr6:29702283-29703026	227	280994	TRUE	0.68	-0.033100123988497	FALSE
ENSG00000137343	CCTCCCCATAACCTGCATTT	chr6:29812946-29813558	360	280861	TRUE	0.68	-0.0208458072800611	FALSE
ENSG00000137343	CAGTCCTTCAGAGTCGGAAA	chr6:30151632-30151995	324	280897	TRUE	0.68	0.0291139405077498	FALSE
ENSG00000137343	AATTGGAGGTAAGCCCCTTT	chr6:30169716-30170337	190	281031	TRUE	0.68	0.0312494421023132	FALSE
ENSG00000137343	ATTCCCGATCTCACCACTGG	chr6:30447259-30447756	360	280861	TRUE	0.68	-0.0199121639652832	FALSE
ENSG00000137343	GACTGACTCAGTAAGATTCC	chr6:30500581-30501186	277	280944	TRUE	0.68	0.0296452627966352	FALSE
ENSG00000137343	TCCCAAAGGCGAGTCTCTAC	chr6:30562461-30563161	266	280955	TRUE	0.68	-0.02074473729197	FALSE
ENSG00000137343	TGAAGACTGCTGCTAACCAG	chr6:30615799-30616364	315	280906	TRUE	0.68	-0.0236004565348299	FALSE
ENSG00000137343	GTGCGGTACCGATCAGAAAC	chr6:30672186-30673296	278	280943	TRUE	0.68	0.0235506774970479	FALSE
ENSG00000137343	ATTATTCTGTTGGCGCACGG	chr6:30716974-30717822	287	280934	TRUE	0.68	0.025450331598326	FALSE
ENSG00000137343	CATACCAATGACCTTCAAGC	chr6:30728282-30728481	323	280898	TRUE	0.68	0.0259900331537162	FALSE
ENSG00000137343	CCCGATAATCACCTCACACC	chr6:30763624-30764557	279	280942	TRUE	0.68	-0.0278693866756197	FALSE
ENSG00000137343	CTCTTGGGCAGCTGCAAGAC	chr6:30799159-30799421	215	281006	TRUE	0.68	-0.03520409417242	FALSE
ENSG00000137343	TACTCAGTGAAGACGCTGCC	chr6:30827960-30829342	294	280927	TRUE	0.68	-0.0308814973094426	FALSE
ENSG00000137343	AAGACCTCCTTGCCAGGGGT	chr6:30829685-30830050	229	280992	TRUE	0.68	0.0365022082318683	FALSE
ENSG00000137343	AAGCGACGGCCCGAGACTCG	chr6:30907744-30908674	350	280871	TRUE	0.68	0.023680372912631	FALSE
ENSG00000137343	GGAACTACTAAACTCAGGCT	chr6:30961427-30961676	480	280741	TRUE	0.68	-0.0206855520509071	FALSE
ENSG00000137343	CCCACTCGTGGCCCCCCCAC	chr6:31072588-31072809	311	280910	TRUE	0.68	0.0211590486294763	FALSE
ENSG00000137343	AGAGGTCAAGGCTAGTGGGT	chr6:31170419-31170828	194	281027	TRUE	0.68	0.0378123907210983	FALSE
ENSG00000137343	CACCCACTAGCCTTGACCTC	chr6:31170419-31170828	268	280953	TRUE	0.68	0.030868331213201	FALSE
ENSG00000137343	AATCTGTCCCCTCCAGTGGT	chr6:31225249-31225486	254	280967	TRUE	0.68	-0.0270958252431891	FALSE
ENSG00000137343	GCAGTGCTCCTGCTCCCAGG	chr6:31283611-31283788	414	280807	TRUE	0.68	0.0182699543122904	FALSE
ENSG00000137343	ACCTACGGGATGCACTGGCA	chr6:31474771-31475258	282	280939	TRUE	0.68	-0.0208265947238375	FALSE
ENSG00000137343	CTGAGAAGGTGGCGACGTAG	chr6:31497604-31498618	601	280620	TRUE	0.68	-0.0256676548098225	FALSE
ENSG00000137343	TGAAGCCTGTAGTCCCCACT	chr6:31658396-31658559	310	280911	TRUE	0.68	-0.0180419104072065	FALSE
ENSG00000137343	AAGTTGCTACTTCCAGGGAA	chr6:31666094-31666177	229	280992	TRUE	0.68	0.0340658958171189	FALSE
ENSG00000137343	ACATCTCTAGCGCGAGGCCC	chr6:31734684-31735403	189	281032	TRUE	0.68	0.0309948663418739	FALSE
ENSG00000137343	CGCTGAGCCATCTCCTCCTT	chr6:31764314-31764571	298	280923	TRUE	0.68	-0.0213579783649505	FALSE
ENSG00000137343	ACATAGTGGACAGGCTCCAT	chr6:31772888-31773174	304	280917	TRUE	0.68	0.033540261094118	FALSE
ENSG00000137343	CCTCTCCCATGTTTAGGGCT	chr6:31898742-31899032	265	280956	TRUE	0.68	-0.0233665387056172	FALSE
ENSG00000137343	CTACAGTGATGACGTCTACA	chr6:31952224-31952653	277	280944	TRUE	0.68	-0.0251521380618157	FALSE
ENSG00000137343	CCGTGGTGACTGGCGACAGC	chr6:32002562-32003711	273	280948	TRUE	0.68	0.0320744457082095	FALSE
ENSG00000137343	TCGGCCACATGGAGCTTACT	chr6:32109687-32111103	278	280943	TRUE	0.68	0.0237104420475156	FALSE
ENSG00000137343	AGGCCAGACTGTTGTCTGCA	chr6:32184448-32184654	284	280937	TRUE	0.68	0.0378385594338996	FALSE
ENSG00000137343	CCTGTGGATGTTTCCGTGAG	chr6:32666396-32666894	320	280901	TRUE	0.68	0.0287645220956102	FALSE
ENSG00000137343	CGGATGAGCACCGGTTACTC	chr6:32837657-32839102	195	281026	TRUE	0.68	0.0279038426395306	FALSE
ENSG00000137343	CGACGCCCGCTTCCCGCAAC	chr6:32843667-32845108	413	280808	TRUE	0.68	0.0187504674943811	FALSE
ENSG00000137343	AATTGACCCAGTTTGCAGGT	chr6:32967566-32967796	215	281006	TRUE	0.68	-0.0475667084036886	FALSE
ENSG00000137343	TTCACTAGAGGTCCTCCCTT	chr6:32967566-32967796	335	280886	TRUE	0.68	-0.0150997848242311	FALSE
ENSG00000137343	GCCGTCTAGACGCCCACGTG	chr6:33161357-33162470	352	280869	TRUE	0.68	0.0173093868271424	FALSE
ENSG00000137343	TCCATTCGGCCTTCGGGGTC	chr6:33161357-33162470	199	281022	TRUE	0.68	0.0361722228212437	FALSE
ENSG00000137404	TGGGCCTTCGCGGCTCCGCT	chr6:29748405-29749554	415	329389	TRUE	0.68	-0.0172626557662525	FALSE
ENSG00000137404	AGGAAAACGGGTTTAGGTAG	chr6:29834676-29835312	281	329523	TRUE	0.68	-0.0296016491373563	FALSE
ENSG00000137404	CTCGGTCCTTCCCCTGAACA	chr6:29847861-29848382	490	329314	TRUE	0.68	0.0199515969588868	FALSE
ENSG00000137404	AACATCTATAGCTGAACAAC	chr6:30037221-30037673	175	329629	TRUE	0.68	-0.0197806878113862	FALSE
ENSG00000137404	TCCGTGACTCACGCGTGGCA	chr6:30444058-30444398	321	329483	TRUE	0.68	-0.0207389041405888	FALSE
ENSG00000137404	CTAGGTATGGTCACCAGCAC	chr6:30682482-30683008	315	329489	TRUE	0.68	0.0139187316398914	FALSE
ENSG00000137404	CCCGATAATCACCTCACACC	chr6:30763624-30764557	344	329460	TRUE	0.68	0.00981365867498529	FALSE
ENSG00000137404	ATGACACACAAGGAATGGAG	chr6:30818556-30818778	363	329441	TRUE	0.68	-0.0150140134149148	FALSE
ENSG00000137404	GTGTGGTGGGGAGTGTCTAA	chr6:30839707-30840061	343	329461	TRUE	0.68	-0.0229536363451475	FALSE
ENSG00000137404	CACTCGGCACGAACTTCCCG	chr6:30840712-30841135	393	329411	TRUE	0.68	0.0206598729386906	FALSE
ENSG00000137404	TAAAAACTGAGTTCCCAGGC	chr6:30842041-30842500	227	329577	TRUE	0.68	0.0321301130300722	FALSE
ENSG00000137404	TTCAGCTCGGTCTGTAGCTC	chr6:30935143-30935338	577	329227	TRUE	0.68	0.0101123479335972	FALSE
ENSG00000137404	GTACTGTGTCTCAGAGTCGT	chr6:31008274-31008455	299	329505	TRUE	0.68	-0.0208553515336118	FALSE
ENSG00000137404	GCTGTGGGAGGAATAAATCG	chr6:31070632-31071235	409	329395	TRUE	0.68	-0.0191866921864474	FALSE
ENSG00000137404	TCAGGCTCCACTAAAGACCT	chr6:31072588-31072809	312	329492	TRUE	0.68	-0.0264282996518159	FALSE
ENSG00000137404	AAGACACTTGGTGGGACAAC	chr6:31152858-31153057	283	329521	TRUE	0.68	0.016238413626241	FALSE
ENSG00000137404	CACAAGATCCACCGCTGAGC	chr6:31210029-31210432	296	329508	TRUE	0.68	-0.0243517528051942	FALSE
ENSG00000137404	GCGCGTCCTGGTGTAGCGAG	chr6:31366709-31367557	282	329522	TRUE	0.68	0.0212340661725725	FALSE
ENSG00000137404	CCTGCCTGCAGTTGTGGGTA	chr6:31467054-31467436	278	329526	TRUE	0.68	0.0207096913061995	FALSE
ENSG00000137404	CTGATGGGAGGACCGGCGAA	chr6:31497604-31498618	349	329455	TRUE	0.68	-0.0194648225970555	FALSE
ENSG00000137404	CGCGATGCAGGGAGGGCGAC	chr6:31497782-31499781	262	329542	TRUE	0.68	-0.0229074272301617	FALSE
ENSG00000137404	GAAAGCGACGTTCTCGGCGT	chr6:31548048-31548524	307	329497	TRUE	0.68	-0.0198483543242067	FALSE
ENSG00000137404	CTAGATCTACATGAGCCCTG	chr6:31585583-31585819	380	329424	TRUE	0.68	-0.017900814528315	FALSE
ENSG00000137404	TGGCAACTCGAATTTAGAGT	chr6:31637209-31638951	231	329573	TRUE	0.68	0.0214445355686728	FALSE
ENSG00000137404	TGTGGAATTCAAGCGACCGT	chr6:31682877-31683871	268	329536	TRUE	0.68	-0.018051967049082	FALSE
ENSG00000137404	AAAGCTCATGAGCCGTAAGC	chr6:31686527-31686872	196	329608	TRUE	0.68	-0.0217207902179057	FALSE
ENSG00000137404	GGCCTAGTTTGGGTGCAAGT	chr6:31736254-31736691	239	329565	TRUE	0.68	-0.0241458393109937	FALSE
ENSG00000137404	GTCACGCGGAGGTTACCCTT	chr6:31739606-31740673	543	329261	TRUE	0.68	-0.0202779410777987	FALSE
ENSG00000137404	TGAGTAGTGACATCCCGCTC	chr6:31852624-31853075	245	329559	TRUE	0.68	-0.0252942099218443	FALSE
ENSG00000137404	CAAGTGAGAGGCAGCGTAAA	chr6:31933757-31937257	312	329492	TRUE	0.68	-0.0166890840634604	FALSE
ENSG00000137404	AGACTACCTTGAGGGCGACA	chr6:31945607-31951356	349	329455	TRUE	0.68	-0.0292003653855462	FALSE
ENSG00000137404	TGCACATAGGAGCACTACAT	chr6:32097157-32099156	300	329504	TRUE	0.68	-0.022433989872138	FALSE
ENSG00000137404	AGGAGACCCCCAGTGGAGGA	chr6:32116811-32117036	263	329541	TRUE	0.68	0.013567622066567	FALSE
ENSG00000137404	GGGACCAAACCGAGGTTGCT	chr6:32148386-32149177	334	329470	TRUE	0.68	0.0177144020149966	FALSE
ENSG00000137404	AGAGCCTGTTCCCACAGTGG	chr6:32763294-32763473	535	329269	TRUE	0.68	-0.0160283310860192	FALSE
ENSG00000137404	CCCAGGTAGGCTTTATGTCA	chr6:32825915-32826883	246	329558	TRUE	0.68	0.022763429113309	FALSE
ENSG00000137404	GAGAGGTACACAGTCTGAGT	chr6:33197523-33197806	567	329237	TRUE	0.68	-0.0155443831885593	FALSE
ENSG00000137411	GTGGAATCCCTGTTAGGAAT	chr6:29812946-29813558	118	117851	TRUE	0.68	0.059629106568782	FALSE
ENSG00000137411	CCGGGTCGCCTCGAGTCTCT	chr6:29887280-29888879	130	117839	TRUE	0.68	-0.0498640049633374	FALSE
ENSG00000137411	CCTGTCAGACGATATGGTGA	chr6:29917733-29918203	126	117843	TRUE	0.68	0.042919811752866	FALSE
ENSG00000137411	TGGTGTCCGTCAACATGCTG	chr6:29994672-29995484	164	117805	TRUE	0.68	-0.0340854650347322	FALSE
ENSG00000137411	TGTCTCTAGGACTGTGGCAA	chr6:30041957-30042353	116	117853	TRUE	0.68	-0.0620098250280239	FALSE
ENSG00000137411	AATAGGGACTCTGCACTGCT	chr6:30319613-30319898	103	117866	TRUE	0.68	-0.0434150294858255	FALSE
ENSG00000137411	GAGACGTTTAGTCCTCCAGA	chr6:30411464-30412023	105	117864	TRUE	0.68	0.0391048197157631	FALSE
ENSG00000137411	GCCCTGAATCTTGCATAAAG	chr6:30515018-30515605	256	117713	TRUE	0.68	-0.0487276553153488	FALSE
ENSG00000137411	ATTCACGTATGCTTGTGACC	chr6:30515789-30516822	95	117874	TRUE	0.68	-0.0678335020184699	FALSE
ENSG00000137411	GGCTACGACCCAAATCGGTG	chr6:30555370-30557804	77	117892	TRUE	0.68	0.0736571598981151	FALSE
ENSG00000137411	CTTCAAAGTCACCATCGATT	chr6:30590211-30591236	126	117843	TRUE	0.68	0.0327557167695927	FALSE
ENSG00000137411	CCGTACCGCGGAGCCCGGAA	chr6:30672186-30673296	142	117827	TRUE	0.68	0.0319956371580514	FALSE
ENSG00000137411	GCATTGTCCCCGCGCGCCCA	chr6:30721303-30721829	227	117742	TRUE	0.68	0.025009595043346	FALSE
ENSG00000137411	GTGTTTGAGTCAGTCCCCAG	chr6:30724917-30725281	156	117813	TRUE	0.68	0.0551509703990949	FALSE
ENSG00000137411	ACAGGTGTACCACCACGCTT	chr6:30812806-30815582	115	117854	TRUE	0.68	-0.0539825555728393	FALSE
ENSG00000137411	TGAAATCTGATCTATCCTTT	chr6:30818556-30818778	110	117859	TRUE	0.68	-0.0747519297372863	FALSE
ENSG00000137411	ACCTCCCATCCTCTCCTGCC	chr6:30842041-30842500	161	117808	TRUE	0.68	0.0527592465300248	FALSE
ENSG00000137411	GTGCAGCAAGCGCCCCCAAG	chr6:30877493-30878082	183	117786	TRUE	0.68	0.0521044759954121	FALSE
ENSG00000137411	TGGACCAGTTGGTTCCGCGA	chr6:30907744-30908674	116	117853	TRUE	0.68	0.0444898690356004	FALSE
ENSG00000137411	CTGATTAAACATGAGGCTGA	chr6:31072588-31072809	82	117887	TRUE	0.68	0.0653044850888116	FALSE
ENSG00000137411	GAGCCAGCGGTCTACAGGAG	chr6:31127937-31128440	130	117839	TRUE	0.68	0.0489513369633749	FALSE
ENSG00000137411	TCCCTTGTAAAGGCCAGGCA	chr6:31192567-31192812	106	117863	TRUE	0.68	-0.0536705979642818	FALSE
ENSG00000137411	AATGATACTAGACCAGCGGG	chr6:31196931-31198563	85	117884	TRUE	0.68	0.0446893708312226	FALSE
ENSG00000137411	TACCTGCTAAAGGGTAGAAG	chr6:31202775-31203156	113	117856	TRUE	0.68	0.0454591850782553	FALSE
ENSG00000137411	AGAGGATAGCATTAATCCCA	chr6:31210029-31210432	105	117864	TRUE	0.68	-0.0497086553020896	FALSE
ENSG00000137411	CATGACCACCTTACGTGGGT	chr6:31416045-31417027	66	117903	TRUE	0.68	-0.0905797128889791	FALSE
ENSG00000137411	GAAAAAGATGCTCCTGACAT	chr6:31441114-31441278	115	117854	TRUE	0.68	-0.0388255784310445	FALSE
ENSG00000137411	AAATCCCCAAGAATGGCACG	chr6:31474771-31475258	144	117825	TRUE	0.68	-0.0308717764348705	FALSE
ENSG00000137411	ATCCCCGCCCAGGCTTTAAC	chr6:31541111-31542661	157	117812	TRUE	0.68	0.0360801663999604	FALSE
ENSG00000137411	CTTTCAACCAAGGAGTTAGA	chr6:31551431-31551649	121	117848	TRUE	0.68	0.0441100537988859	FALSE
ENSG00000137411	GGAGTTAGAAGGCCATCTGG	chr6:31551431-31551649	157	117812	TRUE	0.68	-0.0428992205474332	FALSE
ENSG00000137411	GGCGGGTTCTAGGTCGGGGC	chr6:31571859-31572562	91	117878	TRUE	0.68	-0.0513703223969069	FALSE
ENSG00000137411	AGTTGCTCCGGACAAAGTAT	chr6:31609362-31610490	143	117826	TRUE	0.68	0.0552887957102008	FALSE
ENSG00000137411	TACGGTCCCCCGGGCGACAG	chr6:31650807-31653131	101	117868	TRUE	0.68	0.0788004047919646	FALSE
ENSG00000137411	CAGGGAGTCCTGGATGGCGT	chr6:31791353-31791641	181	117788	TRUE	0.68	-0.0378173201545065	FALSE
ENSG00000137411	GTTGGCCTCTGCGAGCATTA	chr6:31821242-31822577	159	117810	TRUE	0.68	-0.0394434869467448	FALSE
ENSG00000137411	ACAGTCTGCGGGATCGAACT	chr6:31834234-31835425	102	117867	TRUE	0.68	-0.0391683098754994	FALSE
ENSG00000137411	TGACTGGTATGGGCCACGCT	chr6:31874908-31875284	122	117847	TRUE	0.68	-0.0589084391255725	FALSE
ENSG00000137411	GATATGACTGGCTTTATTGA	chr6:31908818-31909158	56	117913	TRUE	0.68	0.0666843072873564	FALSE
ENSG00000137411	CATATGGGCAGGAAGGCGTA	chr6:31969629-31970067	92	117877	TRUE	0.68	0.0458089815839318	FALSE
ENSG00000137411	GGGGTGGGCTATAGTAGCGC	chr6:31971319-31972880	87	117882	TRUE	0.68	0.0670138707724961	FALSE
ENSG00000137411	AGGGAAAACACTAGGGTCGC	chr6:32177110-32178719	79	117890	TRUE	0.68	-0.0792705959702336	FALSE
ENSG00000137411	TCCTATATATGGTTTCCAAA	chr6:32195086-32195317	83	117886	TRUE	0.68	0.0510334833237611	FALSE
ENSG00000137411	GACAAGAGCCAGATTATGTC	chr6:32319493-32319643	128	117841	TRUE	0.68	-0.0416188980531234	FALSE
ENSG00000137411	AAATCCGGAGACATTTAAAC	chr6:32473155-32474197	104	117865	TRUE	0.68	0.0486752906511341	FALSE
ENSG00000137411	GGAAATCCCCAATCGGTCAC	chr6:32609751-32610407	182	117787	TRUE	0.68	0.030865818916922	FALSE
ENSG00000137411	GTGTCACTTGTATCTGAGGA	chr6:32829550-32829856	113	117856	TRUE	0.68	-0.0504774782402369	FALSE
ENSG00000137411	CTAGACAGCCACTACCCATT	chr6:32868045-32868528	131	117838	TRUE	0.68	-0.0343003200090621	FALSE
ENSG00000137411	ATGTCCAGTCTCCATTGGGC	chr6:32937142-32937447	113	117856	TRUE	0.68	0.0410805269620254	FALSE
ENSG00000137411	TGCAGCTCGGTCAGCTGCGC	chr6:33009235-33009931	89	117880	TRUE	0.68	-0.061989552921226	FALSE
ENSG00000137411	GATCTTGAGAGCCCTCTCCT	chr6:33073469-33073887	148	117821	TRUE	0.68	-0.0541944133752732	FALSE
ENSG00000139352	AGACAACCATCCATGTGACG	chr3:181711915-181712221	42	30606	TRUE	0.68	0.0588216993630759	FALSE
ENSG00000139352	AGATATGCAGCGAGGAATAG	chr6:29705703-29706028	31	30617	TRUE	0.68	-0.0515036862898022	FALSE
ENSG00000139352	TACTCTCCTGATCCTCCATG	chr6:29758038-29758251	49	30599	TRUE	0.68	0.103930500803922	FALSE
ENSG00000139352	TCCACAGCCATAGGCATGCC	chr6:29760264-29760749	18	30630	TRUE	0.68	0.025149690172698	FALSE
ENSG00000139352	ACAGCCCCACCGCCGCGAAG	chr6:29850094-29850626	35	30613	TRUE	0.68	-0.165124360334273	FALSE
ENSG00000139352	TGCACTGTCACCCCCCTCTG	chr6:29982251-29982430	51	30597	TRUE	0.68	0.0402047533357148	FALSE
ENSG00000139352	CCCTGCGGCTGGACCGGACG	chr6:30214044-30214752	20	30628	TRUE	0.68	-0.150889314831987	FALSE
ENSG00000139352	TAAGTATTCGTGCACTTGGA	chr6:30360164-30360578	12	30636	TRUE	0.68	-0.430020348065304	FALSE
ENSG00000139352	GGTTGCCACCACTAACTCGG	chr6:30500581-30501186	19	30629	TRUE	0.68	-0.392188909818168	FALSE
ENSG00000139352	CGAGCCGAGGACTAAACGCC	chr6:30616759-30618138	32	30616	TRUE	0.68	-0.0920881166088554	FALSE
ENSG00000139352	CTGAGGCGGTATGGACAAAT	chr6:30633657-30637057	35	30613	TRUE	0.68	0.0857549152222736	FALSE
ENSG00000139352	TCATGTATGTGATCAGAAAT	chr6:30758826-30759331	31	30617	TRUE	0.68	-0.0296025722904014	FALSE
ENSG00000139352	CAACTCACTTTGCCGGGTTG	chr6:30834361-30835150	22	30626	TRUE	0.68	-0.0980194667777949	FALSE
ENSG00000139352	CAGCTCGGTCTGTAGCTCTG	chr6:30935143-30935338	33	30615	TRUE	0.68	-0.178350403158297	FALSE
ENSG00000139352	TACTTAATCAGTAGGACGGG	chr6:30955076-30956481	14	30634	TRUE	0.68	-0.290720088267948	FALSE
ENSG00000139352	TGTCCCGGCGGAGTCGCAGC	chr6:30955076-30956481	39	30609	TRUE	0.68	-0.0262484069362361	FALSE
ENSG00000139352	CTGACCTCTGATGGGTAGCT	chr6:30961427-30961676	29	30619	TRUE	0.68	0.221788435954014	FALSE
ENSG00000139352	CTTAATCCCATCGGGACTAA	chr6:31042790-31043131	19	30629	TRUE	0.68	-0.267917993310589	FALSE
ENSG00000139352	CACGGCGGATTAGAGCTCAA	chr6:31122864-31123588	20	30628	TRUE	0.68	-0.316986167904249	FALSE
ENSG00000139352	CCAAGGTCCTAGAGGCGGAT	chr6:31139684-31140160	26	30622	TRUE	0.68	0.0408813799362684	FALSE
ENSG00000139352	TAGTCATGGGGACTATAACC	chr6:31204790-31205139	14	30634	TRUE	0.68	-0.288488726975557	FALSE
ENSG00000139352	AGCAGGAGTGTGAGTAAGTA	chr6:31216413-31216739	26	30622	TRUE	0.68	-0.237719244384166	FALSE
ENSG00000139352	CTGTGGGGCTTATCTTACAT	chr6:31227161-31227587	25	30623	TRUE	0.68	-0.0783384899446578	FALSE
ENSG00000139352	TCTCTCTCACTGTAATGTAA	chr6:31522833-31523158	40	30608	TRUE	0.68	0.140257550013612	FALSE
ENSG00000139352	TTCCTCAGAGCCGCTACATG	chr6:31574156-31574793	57	30591	TRUE	0.68	0.0761950522156747	FALSE
ENSG00000139352	ATCCCGTCCACTATTGCCCC	chr6:31589309-31589721	62	30586	TRUE	0.68	0.273730917179761	FALSE
ENSG00000139352	AAAGCTCATGAGCCGTAAGC	chr6:31686527-31686872	23	30625	TRUE	0.68	-0.239613250631242	FALSE
ENSG00000139352	AACTTGGCAGGCTCTCCCCA	chr6:31706742-31706917	46	30602	TRUE	0.68	-0.0256832698648153	FALSE
ENSG00000139352	TAAACATAACTTGTGTGCAC	chr6:31908818-31909158	20	30628	TRUE	0.68	0.226434355750684	FALSE
ENSG00000139352	AGTAAACCAGGTACCCATGA	chr6:32061096-32061628	27	30621	TRUE	0.68	-0.346067798988509	FALSE
ENSG00000139352	GAAGACTGGGTGACCTCGAC	chr6:32069521-32070330	43	30605	TRUE	0.68	0.108249922850681	FALSE
ENSG00000139352	GTAACTGCTTGAAATCCTGC	chr6:32324390-32324675	35	30613	TRUE	0.68	0.216271745455665	FALSE
ENSG00000139352	TGAGAGGCACATGTATGTAC	chr6:32866897-32867503	40	30608	TRUE	0.68	0.064622158026074	FALSE
ENSG00000139352	ACCTTATCTCTCCGCGCGGC	chr6:32968139-32970511	23	30625	TRUE	0.68	-0.240046390859863	FALSE
ENSG00000139352	TAATTTCCACGTCTCTATCC	chr6:32981697-32982715	26	30622	TRUE	0.68	-0.211542406980337	FALSE
ENSG00000139352	TCCCGAGTGAACCTAAGAGC	chr6:32982865-32983834	27	30621	TRUE	0.68	0.111626141236622	FALSE
ENSG00000139352	TAGTGGCCAACACTGAAATC	chr6:33148150-33148553	29	30619	TRUE	0.68	-0.0429159845574425	FALSE
ENSG00000146112	ACTTTCCCAATCAACTTGCT	chr11:5269651-5269865	201	224872	TRUE	0.68	0.0341549598586951	FALSE
ENSG00000146112	GCGACCGCGACGACACTGAT	chr6:29941886-29943609	226	224847	TRUE	0.68	0.0388649165601374	FALSE
ENSG00000146112	AGATGCCCTGGCGGAGGAAC	chr6:29956599-29956842	213	224860	TRUE	0.68	-0.0328379420808663	FALSE
ENSG00000146112	CCTTCGCTCTAGTCTTTGAC	chr6:29976370-29977471	135	224938	TRUE	0.68	-0.0449138391371454	FALSE
ENSG00000146112	AGCCTGAGCCTAGGCTGACC	chr6:30041957-30042353	274	224799	TRUE	0.68	-0.0320023250380209	FALSE
ENSG00000146112	ATTTGACGTTGCGCTGTCCG	chr6:30101688-30103715	264	224809	TRUE	0.68	-0.0292522972071229	FALSE
ENSG00000146112	TGTGGGAGGTCATCATCAGT	chr6:30288810-30289200	287	224786	TRUE	0.68	0.0311458242381164	FALSE
ENSG00000146112	GCTCTAAGTATTCGTGCACT	chr6:30360164-30360578	216	224857	TRUE	0.68	-0.0299897135941494	FALSE
ENSG00000146112	CCACTGCAGGCCCTTACTTG	chr6:30363554-30363784	449	224624	TRUE	0.68	0.0197804385038327	FALSE
ENSG00000146112	TCATTGCTCCATTCCACTAC	chr6:30700400-30700858	203	224870	TRUE	0.68	-0.0412635314484781	FALSE
ENSG00000146112	CGCGCGCGGGGACTTAAAGT	chr6:30716974-30717822	215	224858	TRUE	0.68	0.0275341086987931	FALSE
ENSG00000146112	TGGCCCTGATTAGTCGATGC	chr6:30719778-30720487	202	224871	TRUE	0.68	-0.0344149246113134	FALSE
ENSG00000146112	CTTAAATTGAGACTCTGAAT	chr6:30757410-30757958	187	224886	TRUE	0.68	-0.0415936898162991	FALSE
ENSG00000146112	CACTAGGCTAGATGACAGAT	chr6:30758826-30759331	178	224895	TRUE	0.68	0.0395429346867232	FALSE
ENSG00000146112	CCAGGGCAATTCTCCAGAAA	chr6:30766589-30766750	249	224824	TRUE	0.68	0.0244398969772795	FALSE
ENSG00000146112	GAAACACCCAAGTTACCTCA	chr6:30802576-30803273	258	224815	TRUE	0.68	0.0355860780369172	FALSE
ENSG00000146112	CGGTAGAAGTCGGCTTGATG	chr6:30812806-30815582	370	224703	TRUE	0.68	0.0180886521506607	FALSE
ENSG00000146112	GACGGTATGCCAGAGCATCG	chr6:30883795-30886796	267	224806	TRUE	0.68	0.0299777309343789	FALSE
ENSG00000146112	TCAAGCGGAATCGGTTTGGG	chr6:31044219-31044616	197	224876	TRUE	0.68	-0.0351097196354746	FALSE
ENSG00000146112	ACTCCTAGCCGGCCCCCTTC	chr6:31171729-31173747	259	224814	TRUE	0.68	-0.0195796781312161	FALSE
ENSG00000146112	ACTGATAAGGGCGTCCAGAT	chr6:31307531-31309242	234	224839	TRUE	0.68	0.0341006430766786	FALSE
ENSG00000146112	TATACTCCCAGGGTGTTCCA	chr6:31386778-31387564	219	224854	TRUE	0.68	0.0423976446312305	FALSE
ENSG00000146112	GTGGCCCGGAATTCACTGCG	chr6:31493799-31494553	277	224796	TRUE	0.68	0.0214207736613305	FALSE
ENSG00000146112	AGCACCCAGTGCCTAGACCT	chr6:31517213-31517602	221	224852	TRUE	0.68	0.0260529222129474	FALSE
ENSG00000146112	GCGTGAGAGCCGAGCCAGGA	chr6:31558164-31558469	163	224910	TRUE	0.68	-0.0269014488143755	FALSE
ENSG00000146112	CATCAGTCACCCCGATATGG	chr6:31580665-31581864	221	224852	TRUE	0.68	0.022127327189911	FALSE
ENSG00000146112	AAGCACTGGGCTGCAAGACT	chr6:31674960-31675298	172	224901	TRUE	0.68	-0.0418620711279688	FALSE
ENSG00000146112	CTGTGGAATTCAAGCGACCG	chr6:31682877-31683871	267	224806	TRUE	0.68	0.0361118047051809	FALSE
ENSG00000146112	TTCCTCGACAACCTTAGCAA	chr6:31710646-31710912	237	224836	TRUE	0.68	-0.0225426394400048	FALSE
ENSG00000146112	ATTACCGTACATGGAGATGG	chr6:31747177-31747395	339	224734	TRUE	0.68	-0.0271743036538838	FALSE
ENSG00000146112	AGTGTCAAGAGGTCATCTCG	chr6:31817239-31817580	182	224891	TRUE	0.68	0.0447316772190482	FALSE
ENSG00000146112	TGGTCCCTAAGTGGGTGGTT	chr6:31945771-31946245	242	224831	TRUE	0.68	-0.0334679672509418	FALSE
ENSG00000146112	CCCAATGCTCAGTTTCTACC	chr6:32116811-32117036	166	224907	TRUE	0.68	-0.034327542777841	FALSE
ENSG00000146112	TTCAGAGCTCATTCAGTACA	chr6:32131560-32131874	276	224797	TRUE	0.68	0.025364318418284	FALSE
ENSG00000146112	AGCAGCAGAGCGTCACTAGC	chr6:32391587-32391799	179	224894	TRUE	0.68	-0.0253454595599911	FALSE
ENSG00000146112	GGGCCTGGGTCCTTGTGAGC	chr6:32521797-32522141	160	224913	TRUE	0.68	-0.0300810405810447	FALSE
ENSG00000146112	TTGAGAAGGTACTTCTGCTC	chr6:32954999-32955373	172	224901	TRUE	0.68	0.0336879885248105	FALSE
ENSG00000146112	ACAAGTGATCGTGCACGCAG	chr6:32999970-33000394	232	224841	TRUE	0.68	0.031446114503711	FALSE
ENSG00000146112	GACCCTCGTTCCCATGGCCG	chr6:33091862-33092619	202	224871	TRUE	0.68	-0.0287414656605907	FALSE
ENSG00000168394	GCTCCTAGTCCAGACGCCAT	chr11:5254682-5254782	22	17795	TRUE	0.68	-0.139796517355144	FALSE
ENSG00000168394	ACAAGAAAGTTGACCCACGC	chr6:29847861-29848382	15	17802	TRUE	0.68	-0.198019289167441	FALSE
ENSG00000168394	CGTCAAAGCGCAGGCGTCGC	chr6:30066546-30067702	19	17798	TRUE	0.68	0.124672807879154	FALSE
ENSG00000168394	TGTGCATGGGTGAAGGACCG	chr6:30162341-30162709	19	17798	TRUE	0.68	0.0487887829077414	FALSE
ENSG00000168394	CACCTGGGGCAAGGTCTACT	chr6:30185925-30186543	22	17795	TRUE	0.68	0.101503539124002	FALSE
ENSG00000168394	CTGGGAAACGGACGAAGATG	chr6:30185925-30186543	13	17804	TRUE	0.68	-0.261144901548773	FALSE
ENSG00000168394	GGAGCTTTCTGACCCTCTCC	chr6:30272132-30272381	16	17801	TRUE	0.68	-0.183044652421616	FALSE
ENSG00000168394	TCTTCCCATATAACTCTACC	chr6:30446257-30448256	11	17806	TRUE	0.68	-0.12365933225945	FALSE
ENSG00000168394	CAGAGAGGTAATGCGGAGGA	chr6:30631690-30632204	9	17808	TRUE	0.68	-0.201117029324834	FALSE
ENSG00000168394	AACAGGGTAAGTCAGAAGCA	chr6:30670839-30671068	15	17802	TRUE	0.68	-0.258652382679907	FALSE
ENSG00000168394	CAGCGTCCTCTGGTGGGAGG	chr6:30684704-30684912	37	17780	TRUE	0.68	0.111079448223123	FALSE
ENSG00000168394	CTCATTTCAAATAGGTTGGA	chr6:30763624-30764557	19	17798	TRUE	0.68	0.0987140324712978	FALSE
ENSG00000168394	ACACTGGACAGTTAACTCAC	chr6:30827960-30829342	15	17802	TRUE	0.68	-0.148208366954	FALSE
ENSG00000168394	GTGGTTGTCTAAACCACAAA	chr6:30842041-30842500	18	17799	TRUE	0.68	0.0855440964707883	FALSE
ENSG00000168394	TGTAGCCTGGAATCAGTCTG	chr6:30843326-30843522	36	17781	TRUE	0.68	0.140285183153944	FALSE
ENSG00000168394	GGCTGACACAGACATTGTAG	chr6:30964039-30964778	24	17793	TRUE	0.68	-0.130461603478957	FALSE
ENSG00000168394	TATGCGAATGAGTCAACTGT	chr6:30974157-30976681	15	17802	TRUE	0.68	0.159316623247182	FALSE
ENSG00000168394	TTCCAACTGCTGCGCATAGG	chr6:31159254-31159656	28	17789	TRUE	0.68	-0.110545221346093	FALSE
ENSG00000168394	ATCCTACCCAGCAGGTTAGT	chr6:31214378-31214740	10	17807	TRUE	0.68	0.150195022799819	FALSE
ENSG00000168394	GTTACTGAATCAACAGACAA	chr6:31246063-31246842	18	17799	TRUE	0.68	0.101274305596201	FALSE
ENSG00000168394	AAGGTTGTGCTTGACCTGCA	chr6:31386778-31387564	33	17784	TRUE	0.68	0.104238950246415	FALSE
ENSG00000168394	TGTCTCCTTTCAGTCCTCCT	chr6:31498750-31499105	15	17802	TRUE	0.68	-0.178569289300493	FALSE
ENSG00000168394	GTGGTTGTTCCGGTAGCTTA	chr6:31598439-31599041	15	17802	TRUE	0.68	0.156305306129013	FALSE
ENSG00000168394	CAACCCGGGTGGTGATTGCC	chr6:31643943-31644721	16	17801	TRUE	0.68	0.046172154053588	FALSE
ENSG00000168394	TCCTGCGACGGCTTGGTGGC	chr6:31659583-31660191	9	17808	TRUE	0.68	-0.195731267894741	FALSE
ENSG00000168394	AAAATGGTGGCATTTCCTGT	chr6:31770470-31770715	18	17799	TRUE	0.68	0.143228324650243	FALSE
ENSG00000168394	GACAGTTGCACCTTGTCACC	chr6:31840063-31840910	25	17792	TRUE	0.68	-0.11049412602699	FALSE
ENSG00000168394	ACAGATCATCTCCCGAGGGA	chr6:32044972-32047303	11	17806	TRUE	0.68	-0.196379954517361	FALSE
ENSG00000168394	TGGGGCCCACACGCTTGCCG	chr6:32069521-32070330	32	17785	TRUE	0.68	-0.13183785709812	FALSE
ENSG00000168394	ATTATACCTCCCTCCTCCAC	chr6:32116811-32117036	20	17797	TRUE	0.68	0.11295222850945	FALSE
ENSG00000168394	ATCGTTCCCGCTCCTATGCC	chr6:32118702-32120068	14	17803	TRUE	0.68	0.158704588059798	FALSE
ENSG00000168394	TCCTACCGAAACGCTTGAGC	chr6:32129256-32129669	31	17786	TRUE	0.68	-0.102439146943903	FALSE
ENSG00000168394	CGGGTCAATAAGTACCTGCG	chr6:32129978-32130841	16	17801	TRUE	0.68	0.0872851375613601	FALSE
ENSG00000168394	CCTCCCTATAACTTGGAATG	chr6:32589565-32590024	15	17802	TRUE	0.68	-0.148638692630245	FALSE
ENSG00000168394	CCTGTGGATGTTTCCGTGAG	chr6:32666396-32666894	21	17796	TRUE	0.68	0.102805228698694	FALSE
ENSG00000168394	GCACAGCAGGTACTTCCAGT	chr6:32829550-32829856	21	17796	TRUE	0.68	0.0726400110933838	FALSE
ENSG00000168394	CTCTGGTTCCCCTGTACATG	chr6:32857713-32857900	18	17799	TRUE	0.68	-0.0800029705668885	FALSE
ENSG00000168394	CGGCCGTCCGCCTCCGAGGA	chr6:32970678-32971108	36	17781	TRUE	0.68	-0.0486470385539599	FALSE
ENSG00000168394	CATTTGTTCACACCACTAGA	chr6:33049436-33049677	16	17801	TRUE	0.68	-0.123423594216808	FALSE
ENSG00000168394	TTCTTTCAGCACTGATTTGT	chr6:33051226-33051462	20	17797	TRUE	0.68	-0.142018739423716	FALSE
ENSG00000168394	GGCGGCCTGCTGCGGAGTAC	chr6:33080171-33081452	26	17791	TRUE	0.68	0.10421011779771	FALSE
ENSG00000168394	TGTCCAGGGAAATCATAATA	chr6:33125958-33126566	22	17795	TRUE	0.68	0.119314881997835	FALSE
ENSG00000168477	AACAATCAGGCTGACAGTAG	chr6:29758038-29758251	3	3485	TRUE	0.68	-0.414566063533372	FALSE
ENSG00000168477	GCCAGATAAAGTGGAGGCGA	chr6:29759411-29759982	4	3484	TRUE	0.68	0.291207829753199	FALSE
ENSG00000168477	GACCCGCCAGATCCTCGACC	chr6:29926083-29927564	3	3485	TRUE	0.68	-0.406445216418735	FALSE
ENSG00000168477	TGTTGAGAAACCCGCCCCAG	chr6:30013249-30013883	5	3483	TRUE	0.68	0.270639403492741	FALSE
ENSG00000168477	CCAGACTAGGATCTTAACGG	chr6:30495980-30497165	3	3485	TRUE	0.68	-0.544964580102309	FALSE
ENSG00000168477	CCTCTAGGCACAGGTAACCG	chr6:30646848-30648070	4	3484	TRUE	0.68	0.119024234300039	FALSE
ENSG00000168477	AGTCGGAAGATGAGTGGGAA	chr6:30670839-30671068	4	3484	TRUE	0.68	0.244739963907438	FALSE
ENSG00000168477	AGGAAGGCTTGGGCTTTCCC	chr6:30838353-30838890	3	3485	TRUE	0.68	-0.501087085140669	FALSE
ENSG00000168477	AGCTGAGGTCCGGCGAGAAT	chr6:31016738-31017365	3	3485	TRUE	0.68	-0.383601245227894	FALSE
ENSG00000168477	CGCACGGATCTGTATAACCG	chr6:31541111-31542661	5	3483	TRUE	0.68	0.218834496167893	FALSE
ENSG00000168477	TAAGTAAAGGCAGCGGCCTG	chr6:31585583-31585819	3	3485	TRUE	0.68	-0.292385372611842	FALSE
ENSG00000168477	TGAGCGCCTCCTCTCTGCAG	chr6:31687457-31687620	8	3480	TRUE	0.68	0.145480655675012	FALSE
ENSG00000168477	GCGAGCGAATCAGCGGCGTG	chr6:31723308-31723688	6	3482	TRUE	0.68	0.167185067643077	FALSE
ENSG00000168477	TTGCGGACTCCATCGACCTT	chr6:31727307-31729306	4	3484	TRUE	0.68	0.281793072923962	FALSE
ENSG00000168477	CTCCCCAAGTCCACTGAACA	chr6:31762532-31764531	3	3485	TRUE	0.68	-0.468628351245502	FALSE
ENSG00000168477	GTGGCTTCTCAAGAATACAG	chr6:31874908-31875284	3	3485	TRUE	0.68	-0.438102818729989	FALSE
ENSG00000168477	GTGTCGCCCCAACGGCATGT	chr6:31928642-31929979	5	3483	TRUE	0.68	0.175880833670501	FALSE
ENSG00000168477	GACACCCGTACCTTTATAGT	chr6:31933757-31937257	3	3485	TRUE	0.68	0.181191530298588	FALSE
ENSG00000168477	TCATTCTCATCCCCCGCAAC	chr6:32081168-32081577	4	3484	TRUE	0.68	0.176438663826238	FALSE
ENSG00000168477	GAAAAGTTCAATGTAAACGC	chr6:32103307-32106706	3	3485	TRUE	0.68	0.20196006121324	FALSE
ENSG00000168477	CCAACCGAGCAACCTCGGTT	chr6:32148386-32149177	6	3482	TRUE	0.68	0.18382387518767	FALSE
ENSG00000168477	TGCACCTCTGCTCACGCTGC	chr6:32397672-32397840	3	3485	TRUE	0.68	-0.347200533291708	FALSE
ENSG00000168477	AATGGGCACTCAGTCACAGA	chr6:32745672-32745953	3	3485	TRUE	0.68	-0.481481720285308	FALSE
ENSG00000178403	TCGGAGCCAGTCCCCGCATT	chr6:29748405-29749554	5	4123	TRUE	0.68	-0.161912640787294	FALSE
ENSG00000178403	ACGTCGCTCCAGTCTTTGAT	chr6:29752307-29753422	4	4124	TRUE	0.68	0.315393433275293	FALSE
ENSG00000178403	CCCTCTATAGGAGACACCGC	chr6:29813800-29815780	4	4124	TRUE	0.68	-0.655214553044249	FALSE
ENSG00000178403	ACCTGTCAGACGATATGGTG	chr6:29917733-29918203	8	4120	TRUE	0.68	0.1686833516972	FALSE
ENSG00000178403	ACAGTCCTAGAGACAGGATA	chr6:30041957-30042353	6	4122	TRUE	0.68	0.22323496611792	FALSE
ENSG00000178403	CTGTTTACCTCGTGAATGAT	chr6:30515789-30516822	6	4122	TRUE	0.68	0.0514248035359683	FALSE
ENSG00000178403	AGTCTTTGCAGTAGCCTATA	chr6:30631690-30632204	8	4120	TRUE	0.68	0.23625270760036	FALSE
ENSG00000178403	GACCGACGTCCTTGCGCGAC	chr6:30646848-30648070	8	4120	TRUE	0.68	0.123211764853873	FALSE
ENSG00000178403	AGTATGCGGTGTGCTTCACT	chr6:30700400-30700858	3	4125	TRUE	0.68	-0.564160384248282	FALSE
ENSG00000178403	CACATCTCGGATTCGCCGCG	chr6:30742057-30744943	3	4125	TRUE	0.68	-0.625618838179615	FALSE
ENSG00000178403	ACCAAGAACTGCGGAGGGCT	chr6:30974571-30974809	3	4125	TRUE	0.68	-0.773771802087903	FALSE
ENSG00000178403	TCAGAAGTGAGTCTGCCTAG	chr6:30981874-30982979	4	4124	TRUE	0.68	-0.440827137947306	FALSE
ENSG00000178403	TTCTACTGCGCATGTGCCAT	chr6:31131382-31133381	9	4119	TRUE	0.68	0.468558330287843	FALSE
ENSG00000178403	GCTCCCTGAACCGCCTAGAA	chr6:31137292-31138485	7	4121	TRUE	0.68	-0.493757379821516	FALSE
ENSG00000178403	ACGCGGGTGCTGAGTAGTAG	chr6:31180225-31181002	4	4124	TRUE	0.68	-0.519266429842287	FALSE
ENSG00000178403	GGAGTGTGAGTAAGTAGGGC	chr6:31216413-31216739	6	4122	TRUE	0.68	0.275311835396539	FALSE
ENSG00000178403	TGCGATTTCCCACCACTGGA	chr6:31225249-31225486	5	4123	TRUE	0.68	0.101376378912867	FALSE
ENSG00000178403	CCGGGTACTTGAAGGCCGCC	chr6:31307531-31309242	7	4121	TRUE	0.68	-0.348057738980113	FALSE
ENSG00000178403	CCTGGTTCTAAAGTCCTCGC	chr6:31462653-31463642	3	4125	TRUE	0.68	-0.710127627620826	FALSE
ENSG00000178403	GGAACCCCACTCACCAGCGG	chr6:31497782-31499781	5	4123	TRUE	0.68	-0.0161570589419444	FALSE
ENSG00000178403	TGCCCATCTTACGGCGCCCT	chr6:31497782-31499781	12	4116	TRUE	0.68	0.13853246324546	FALSE
ENSG00000178403	TGCAGATGGACGGCGGCAGC	chr6:31687457-31687620	3	4125	TRUE	0.68	0.12729824484035	FALSE
ENSG00000178403	CCTGAGCCCATAGTACTGTG	chr6:31710646-31710912	6	4122	TRUE	0.68	0.047719766972242	FALSE
ENSG00000178403	CTGCGAGCGAATCAGCGGCG	chr6:31723308-31723688	3	4125	TRUE	0.68	-0.672085807982056	FALSE
ENSG00000178403	CGATCCTGAAGTATGTGTAT	chr6:31737471-31737868	4	4124	TRUE	0.68	0.428313901285716	FALSE
ENSG00000178403	CTGTAGAAATCCTGGTCCGG	chr6:31775257-31778081	6	4122	TRUE	0.68	-0.44650472098076	FALSE
ENSG00000178403	TCGAGTTTCCGGCGTCCGGA	chr6:31814206-31817021	3	4125	TRUE	0.68	-0.866997989114663	FALSE
ENSG00000178403	CGCGGAGCGAGTAGCGCCAT	chr6:31901422-31902703	5	4123	TRUE	0.68	-0.713767262340583	FALSE
ENSG00000178403	GGTGTCCCGTGCTTCCGTCC	chr6:31997498-31998270	3	4125	TRUE	0.68	0.495658880462948	FALSE
ENSG00000178403	GCAGCCTCCGAAGGTTCAGC	chr6:32209987-32210755	3	4125	TRUE	0.68	-1.10112350813401	FALSE
ENSG00000178403	GCGATTTCAGAGTGGCGGGA	chr6:32415294-32416007	3	4125	TRUE	0.68	0.325358957632697	FALSE
ENSG00000178403	GTATCCCCTGTCACACCTTC	chr6:32483958-32484937	6	4122	TRUE	0.68	0.327540452661416	FALSE
ENSG00000178403	GTACCGCGCGGTGACGCCGC	chr6:32664796-32665308	3	4125	TRUE	0.68	-0.712710787721503	FALSE
ENSG00000178403	AATGGGCACTCAGTCACAGA	chr6:32745672-32745953	4	4124	TRUE	0.68	-0.620916010465429	FALSE
ENSG00000178403	CAAGAGAAATACCGGCTTTC	chr6:32861089-32861520	4	4124	TRUE	0.68	-0.488359848494892	FALSE
ENSG00000178403	CGGAGTTGGGTTACATGAGG	chr6:33009235-33009931	5	4123	TRUE	0.68	-0.73980774287227	FALSE
ENSG00000178403	CATCACGTGGCTGCGCAATG	chr6:33091862-33092619	9	4119	TRUE	0.68	0.0246840374801733	FALSE
ENSG00000178403	TCCTCGCCTAGGGTTTCCAA	chr6:33172538-33173310	5	4123	TRUE	0.68	0.522563658532061	FALSE
ENSG00000178403	CGGCGCCGTGCCCGCTCGTG	chr6:33192035-33193499	4	4124	TRUE	0.68	-0.110387099303328	FALSE
ENSG00000178403	GATGAGCGAGCAGTCGACTC	chr6:33192035-33193499	6	4122	TRUE	0.68	0.524741692089116	FALSE
ENSG00000178403	GAGAGGTACACAGTCTGAGT	chr6:33197523-33197806	4	4124	TRUE	0.68	-0.788266803342084	FALSE
ENSG00000181449	GATGTCACAGCTCATCGCAC	chr6:29847861-29848382	474	370318	TRUE	0.68	0.0113957629486747	FALSE
ENSG00000181449	GTGGCGTGGGGCGGCGTACT	chr6:29863832-29864500	483	370309	TRUE	0.68	-0.0133377371810095	FALSE
ENSG00000181449	GAGCCCCGGTACATCGCAGT	chr6:29926083-29927564	472	370320	TRUE	0.68	0.0320007218838945	FALSE
ENSG00000181449	CACTGAGGAACGACAAAACC	chr6:29964667-29966468	378	370414	TRUE	0.68	1.54706371846558e-05	FALSE
ENSG00000181449	ATCGCAACCGCTTTAAGCCG	chr6:30616759-30618138	245	370547	TRUE	0.68	0.0243051424364813	FALSE
ENSG00000181449	GAAGGGAGTCAGATGGTGGT	chr6:30646087-30646314	238	370554	TRUE	0.68	-0.0295576404069093	FALSE
ENSG00000181449	AGAGTTGAGCCTGAGGCCTC	chr6:30685474-30685641	748	370044	TRUE	0.68	0.0158009003211239	FALSE
ENSG00000181449	GGTCGCGTGGGGCAGTCGGT	chr6:30686482-30687998	357	370435	TRUE	0.68	-0.0223014708751594	FALSE
ENSG00000181449	CGGCCGAGAAGCTACAGGGG	chr6:30690559-30691273	388	370404	TRUE	0.68	-0.00153229092735208	FALSE
ENSG00000181449	GAACCTTGAGCTCCGTCGCT	chr6:30829685-30830050	409	370383	TRUE	0.68	0.0163198428914741	FALSE
ENSG00000181449	AACCGCCATCCCAAACCTAG	chr6:30834361-30835150	416	370376	TRUE	0.68	0.00688268995710484	FALSE
ENSG00000181449	GAATATTTCAACTTCTGTGC	chr6:30838353-30838890	224	370568	TRUE	0.68	0.0141309390171558	FALSE
ENSG00000181449	GCACATTGGCCACGCACTCA	chr6:30915349-30915863	990	369802	TRUE	0.68	-0.0193504067613608	FALSE
ENSG00000181449	GAGATCAGCTGCACCCTGAG	chr6:31086852-31087115	493	370299	TRUE	0.68	0.00928286556725233	FALSE
ENSG00000181449	TCTCACCCGGTCCAATGCAC	chr6:31122864-31123588	364	370428	TRUE	0.68	0.0123337353821213	FALSE
ENSG00000181449	GGTCCTGCAGGTCATCGAGC	chr6:31142479-31142749	315	370477	TRUE	0.68	-0.0143898010360481	FALSE
ENSG00000181449	CTACATGGTGACTGAGTCTA	chr6:31164051-31164328	328	370464	TRUE	0.68	-0.0123717041289839	FALSE
ENSG00000181449	GTAAATGGCACCTTAGTTTC	chr6:31164051-31164328	295	370497	TRUE	0.68	0.0242352534423707	FALSE
ENSG00000181449	GCCTTTACAAGGGATTCTAA	chr6:31192567-31192812	368	370424	TRUE	0.68	0.0133209782124246	FALSE
ENSG00000181449	TCCACCTTAAAGCTCATCCT	chr6:31283611-31283788	265	370527	TRUE	0.68	-0.0128335970073943	FALSE
ENSG00000181449	AACAGCCAGGACCCTTGTGT	chr6:31395558-31396207	422	370370	TRUE	0.68	-0.00603143744036849	FALSE
ENSG00000181449	GACTGGGTCGTGCATTAGCA	chr6:31441481-31443034	387	370405	TRUE	0.68	0.0183348111454671	FALSE
ENSG00000181449	CTCGGTAACTGCGGAATTCC	chr6:31631181-31632983	295	370497	TRUE	0.68	-0.0145989386117935	FALSE
ENSG00000181449	CCTCGGATCTCCCACAGGAT	chr6:31736254-31736691	378	370414	TRUE	0.68	0.00959211428412887	FALSE
ENSG00000181449	AAGAGGAAACCACCAACTGC	chr6:31737959-31738266	414	370378	TRUE	0.68	0.013741826178999	FALSE
ENSG00000181449	AGAAGCTCACCATCGAGTCA	chr6:31791353-31791641	505	370287	TRUE	0.68	0.0092410156705518	FALSE
ENSG00000181449	CGTCTCGGAAACGGCGCAAG	chr6:31888461-31889457	443	370349	TRUE	0.68	-0.0129669802182861	FALSE
ENSG00000181449	CGTGTCTCAACAATGACATT	chr6:31952224-31952653	288	370504	TRUE	0.68	-0.0400176440737607	FALSE
ENSG00000181449	GGGTAACCACCTTTCCCTCA	chr6:32061096-32061628	475	370317	TRUE	0.68	-0.0214678347300601	FALSE
ENSG00000181449	GATGTTCCTACCTCCTAATC	chr6:32113813-32114430	383	370409	TRUE	0.68	-0.00275258219795127	FALSE
ENSG00000181449	AACAGCGGAGCACACTGCAG	chr6:32393740-32393996	417	370375	TRUE	0.68	-0.0210148753630408	FALSE
ENSG00000181449	GTGTATTGGGAAGACATCCG	chr6:32402860-32403151	319	370473	TRUE	0.68	-0.0299875204573121	FALSE
ENSG00000181449	CGGACAGCGACGCCACCATC	chr6:32583639-32584799	474	370318	TRUE	0.68	0.00333291881109243	FALSE
ENSG00000181449	GCCCCTGCGGCGTCACCGCG	chr6:32664796-32665308	417	370375	TRUE	0.68	0.00042785220470698	FALSE
ENSG00000181449	CTTGGCAGGTCTAGATTTGA	chr6:32785828-32786407	360	370432	TRUE	0.68	-0.0348974744133401	FALSE
ENSG00000181449	AGGCCGCTTAACTCCCTACG	chr6:32893821-32895308	780	370012	TRUE	0.68	0.0160579635748461	FALSE
ENSG00000181449	CTCTGAGGGCCATTACACTC	chr6:33009235-33009931	313	370479	TRUE	0.68	-0.000626581233153178	FALSE
ENSG00000181449	ATTTGCCGATCTTCCCTAAC	chr6:33123471-33124880	401	370391	TRUE	0.68	-0.0158742374176888	FALSE
ENSG00000181449	AGATTTCAGTGTTGGCCACT	chr6:33148150-33148553	672	370120	TRUE	0.68	-0.0042253586686134	FALSE
ENSG00000196230	CCTGGCCCTGACCGATACTT	chr6:29723163-29724697	486	377480	TRUE	0.68	0.00136116957303223	FALSE
ENSG00000196230	GAGTCCTGGATGAACCTGAC	chr6:29847861-29848382	437	377529	TRUE	0.68	-0.0033762109763078	FALSE
ENSG00000196230	TTAGAAGTGACAGGGTGGTG	chr6:29924848-29925041	555	377411	TRUE	0.68	-0.00607702767388307	FALSE
ENSG00000196230	TGGCTCCTGAACTAATTGGC	chr6:30091888-30092343	461	377505	TRUE	0.68	0.00455751837525575	FALSE
ENSG00000196230	TGAGTTTCCAGCTCTTCGCA	chr6:30121511-30121989	327	377639	TRUE	0.68	-0.0116546542237872	FALSE
ENSG00000196230	CTTCCGGAGGTGAAGCGAAA	chr6:30130716-30131520	243	377723	TRUE	0.68	-0.00562930030027431	FALSE
ENSG00000196230	CCCCCGATGGGGACTTAGGG	chr6:30288810-30289200	194	377772	TRUE	0.68	0.000673734060256947	FALSE
ENSG00000196230	GGGCCCCATCTGAGCGCACC	chr6:30463701-30464128	299	377667	TRUE	0.68	-0.0126822548300352	FALSE
ENSG00000196230	AGTTAGAATCCAGTGGAACC	chr6:30508894-30509757	357	377609	TRUE	0.68	0.000390923038366964	FALSE
ENSG00000196230	GTTAGCAGCAGTCTTCAAAA	chr6:30615799-30616364	330	377636	TRUE	0.68	-0.00789453503378912	FALSE
ENSG00000196230	AGCTGCCGGCAACGGATAGA	chr6:30716974-30717822	404	377562	TRUE	0.68	0.00429424650071653	FALSE
ENSG00000196230	GTCTTGCAATTCGCAAAGTG	chr6:30781581-30782706	415	377551	TRUE	0.68	0.0067174740518654	FALSE
ENSG00000196230	TGACGACTTATGGCTCCAAC	chr6:30872366-30873391	407	377559	TRUE	0.68	-0.00917612903279341	FALSE
ENSG00000196230	AAACATGCTTCTTTAACCTC	chr6:31001216-31001927	189	377777	TRUE	0.68	0.000164049582808801	FALSE
ENSG00000196230	CTCTCGTTCCATCTGGTCAC	chr6:31008274-31008455	544	377422	TRUE	0.68	-0.00692747368353785	FALSE
ENSG00000196230	GACAGTAAGAGCTAGCGCTA	chr6:31196931-31198563	399	377567	TRUE	0.68	-0.0095721684102168	FALSE
ENSG00000196230	CGCTCACAAAATTCAGGGCG	chr6:31494826-31495422	353	377613	TRUE	0.68	-0.000138058777952921	FALSE
ENSG00000196230	CTCGAGAAGGGCCCTCCCGA	chr6:31637209-31638951	374	377592	TRUE	0.68	0.000804761823286704	FALSE
ENSG00000196230	CAGACAGCGCGGGGTATACG	chr6:31660259-31661159	427	377539	TRUE	0.68	-0.00267497592691512	FALSE
ENSG00000196230	GAGTCACCGTCCTACCTTCC	chr6:31690204-31691207	362	377604	TRUE	0.68	-0.00411162556908895	FALSE
ENSG00000196230	GCATGGAATCATACCCTTAC	chr6:31737959-31738266	339	377627	TRUE	0.68	-0.00649672606551288	FALSE
ENSG00000196230	GATTACCGTACATGGAGATG	chr6:31747177-31747395	450	377516	TRUE	0.68	-0.0112139265029025	FALSE
ENSG00000196230	CCCACACCAAGGTCAGCGAC	chr6:31752860-31753761	342	377624	TRUE	0.68	0.00299221758960844	FALSE
ENSG00000196230	TGGATTATTCCAATGGGGCA	chr6:31762532-31764531	320	377646	TRUE	0.68	0.0149263481544004	FALSE
ENSG00000196230	GCAGCGCCGCTCCTGAGTCA	chr6:31769615-31770257	708	377258	TRUE	0.68	0.00280291492074802	FALSE
ENSG00000196230	GACACGGTGACTGGGCCGCC	chr6:31969629-31970067	347	377619	TRUE	0.68	0.00829099937194488	FALSE
ENSG00000196230	CTGTACTCGTGGGCCATGTT	chr6:31981726-31982144	374	377592	TRUE	0.68	-0.0139890919091954	FALSE
ENSG00000196230	AACACCCAGGACGGAAGCAC	chr6:31997498-31998270	339	377627	TRUE	0.68	0.00590839178224289	FALSE
ENSG00000196230	GAGGTGGGCAGGGTATCCGC	chr6:32067157-32069156	455	377511	TRUE	0.68	-0.00123091040275991	FALSE
ENSG00000196230	TGAGAGCTTGTAGTGCTCGT	chr6:32097157-32099156	376	377590	TRUE	0.68	-0.0138207670054831	FALSE
ENSG00000196230	CTACGGTCATGGCCATAGTT	chr6:32118702-32120068	408	377558	TRUE	0.68	0.0058963401683787	FALSE
ENSG00000196230	ATTTCTTCAACGGGACGGAG	chr6:32521797-32522141	375	377591	TRUE	0.68	0.0102202890439811	FALSE
ENSG00000196230	CTCTGGAACAGAGCTCTTAA	chr6:32622509-32622789	303	377663	TRUE	0.68	-0.00127179478512929	FALSE
ENSG00000196230	TGATTAGTCTAGCATCGTAA	chr6:32796677-32797916	276	377690	TRUE	0.68	-0.00960721174538204	FALSE
ENSG00000196230	CAGTCACTGGGGAGACGCCT	chr6:32952896-32953531	234	377732	TRUE	0.68	-0.0230013202678823	FALSE
ENSG00000196230	CCCCTCCCTAGACTGATCCT	chr6:33197523-33197806	382	377584	TRUE	0.68	-0.000502314724614372	FALSE
ENSG00000196230	CAGATCCTGCGTCTTAGGAG	chr6:33199885-33200000	602	377364	TRUE	0.68	-0.016279426850927	FALSE
ENSG00000198563	GGCTCTGGTGACCAGGACAA	chr11:5254487-5254795	469	377398	TRUE	0.68	-0.00924657247883554	FALSE
ENSG00000198563	ACGTGGAAGGCGCACCGACA	chr12:102957453-102957736	520	377347	TRUE	0.68	-0.0154227323405554	FALSE
ENSG00000198563	TACAGCACTTACCTCTCGGG	chr6:29834676-29835312	336	377531	TRUE	0.68	-0.0125359380937509	FALSE
ENSG00000198563	CCCTGAGTTTCTGTGAGTCC	chr6:30005570-30005755	346	377521	TRUE	0.68	-0.00688668415735405	FALSE
ENSG00000198563	TGCAGCGAGGTGGAGCTACG	chr6:30130716-30131520	372	377495	TRUE	0.68	-0.0112126276520503	FALSE
ENSG00000198563	GGCTAGGCTGATCACCCAGT	chr6:30162341-30162709	275	377592	TRUE	0.68	-0.00864367302451896	FALSE
ENSG00000198563	CCGCAGTCTTCCACCTCCGT	chr6:30344242-30345731	457	377410	TRUE	0.68	-0.00568535940745685	FALSE
ENSG00000198563	GCACACGGGGCATGCACTAA	chr6:30446257-30448256	362	377505	TRUE	0.68	0.00867519381500825	FALSE
ENSG00000198563	AGGGCAACCTGCACACTAGC	chr6:30447259-30447756	399	377468	TRUE	0.68	0.00972210287669295	FALSE
ENSG00000198563	CCCCCTTTCCCTCTATAGGG	chr6:30614891-30615577	397	377470	TRUE	0.68	0.0104739111554446	FALSE
ENSG00000198563	TGTCCACCACCAGATCTGTG	chr6:30711844-30712032	555	377312	TRUE	0.68	0.00928698844519049	FALSE
ENSG00000198563	CGGGGTACTTAGGGCCAAAC	chr6:30720841-30721102	358	377509	TRUE	0.68	-0.0104693705015309	FALSE
ENSG00000198563	GCCAGACAGAGGGGTCCACT	chr6:30882549-30883059	381	377486	TRUE	0.68	0.00327850245041228	FALSE
ENSG00000198563	GGGGAATTTATGCCTCCTAC	chr6:31008274-31008455	263	377604	TRUE	0.68	0.0100832641316471	FALSE
ENSG00000198563	ACGGAGCTTTAGATGCAATG	chr6:31068850-31069378	312	377555	TRUE	0.68	0.00729064106235766	FALSE
ENSG00000198563	TATCTTCAGACATGACTCAG	chr6:31086852-31087115	366	377501	TRUE	0.68	0.0114960674539608	FALSE
ENSG00000198563	TTGTGGCTTCAGTGAGCTCA	chr6:31192567-31192812	298	377569	TRUE	0.68	0.00686125570044371	FALSE
ENSG00000198563	CTGTGGGGCTTATCTTACAT	chr6:31227161-31227587	383	377484	TRUE	0.68	0.00535623632114213	FALSE
ENSG00000198563	CACGCTCTGCTTCCACCTAG	chr6:31396975-31397224	443	377424	TRUE	0.68	-0.00856586980889373	FALSE
ENSG00000198563	TGAGAAGAATCTAGCCCATC	chr6:31491962-31492232	383	377484	TRUE	0.68	0.00841370343319525	FALSE
ENSG00000198563	ACAACCAAGGTCTAGGCACT	chr6:31517213-31517602	301	377566	TRUE	0.68	-0.00693875578248759	FALSE
ENSG00000198563	GACCACAAAGCGCAGGCAAT	chr6:31528277-31530194	458	377409	TRUE	0.68	-0.0113021491381908	FALSE
ENSG00000198563	AAACGGGGCACGGCACGCGT	chr6:31533582-31537581	375	377492	TRUE	0.68	-0.00806230429879706	FALSE
ENSG00000198563	TCCAGCTCTCTCCGGACTGC	chr6:31578384-31578819	268	377599	TRUE	0.68	-0.0119070262151268	FALSE
ENSG00000198563	GGACCAATCCCATCACCCTT	chr6:31628282-31630281	379	377488	TRUE	0.68	-0.0111547574560982	FALSE
ENSG00000198563	ACGCAATGGCCAAGATGCAA	chr6:31690757-31692756	417	377450	TRUE	0.68	-0.0106134881115052	FALSE
ENSG00000198563	CCCCCGCCGGTCCACAAACA	chr6:31691466-31692043	567	377300	TRUE	0.68	0.00557506833128851	FALSE
ENSG00000198563	CAGGGAGTCCTGGATGGCGT	chr6:31791353-31791641	549	377318	TRUE	0.68	0.00478949259319261	FALSE
ENSG00000198563	CAGCCTGCCGCTCCAAGAGC	chr6:31851673-31852487	300	377567	TRUE	0.68	0.00662881471140953	FALSE
ENSG00000198563	CTTACACTGAGGCGATGGGC	chr6:31972971-31973326	332	377535	TRUE	0.68	-0.00607888890964725	FALSE
ENSG00000198563	GTGAAGCACTAGACTCCTAG	chr6:32002562-32003711	464	377403	TRUE	0.68	0.0098739632289111	FALSE
ENSG00000198563	AATAACCATACCTGTCGTGA	chr6:32063032-32065131	274	377593	TRUE	0.68	0.0134022951597692	FALSE
ENSG00000198563	GGGCCCTGTGTCTGTCGTCG	chr6:32067157-32069156	401	377466	TRUE	0.68	-0.00689896517660227	FALSE
ENSG00000198563	ATCTCGGCCGTCGCCATTAC	chr6:32069521-32070330	437	377430	TRUE	0.68	-0.00830250526498144	FALSE
ENSG00000198563	GCCCCTGTGCATCCTTGTAC	chr6:32081168-32081577	465	377402	TRUE	0.68	0.0046414325533215	FALSE
ENSG00000198563	TTCGGTGCCACAAAATCTAA	chr6:32103513-32103696	408	377459	TRUE	0.68	0.00941567646646924	FALSE
ENSG00000198563	AAGACTGGTCGAAATTACGC	chr6:32152952-32155097	340	377527	TRUE	0.68	-0.0152232518950202	FALSE
ENSG00000198563	CAGAGCCTTGCAGGCCCTGT	chr6:32228902-32229682	262	377605	TRUE	0.68	0.0112734273842778	FALSE
ENSG00000198563	CACAGCCCCACGTGCCATGG	chr6:32394801-32394975	476	377391	TRUE	0.68	0.00885178486581717	FALSE
ENSG00000198563	GGTGGTGACTGCTGCATGTT	chr6:32475226-32476196	480	377387	TRUE	0.68	0.00642283876923022	FALSE
ENSG00000198563	GGAAGACATTGACAGCTGTA	chr6:32785828-32786407	434	377433	TRUE	0.68	0.00584305461889878	FALSE
ENSG00000198563	GAGGAAGGGCCTAGACAATA	chr6:32819787-32820652	425	377442	TRUE	0.68	-0.00510577561082748	FALSE
ENSG00000198563	CGCGCGGCGCTAACGTGTGT	chr6:32853059-32854603	299	377568	TRUE	0.68	-0.00688410963816999	FALSE
ENSG00000198563	GTACCTATTGTGCGGAGTCT	chr6:32893821-32895308	426	377441	TRUE	0.68	-0.00903991403787874	FALSE
ENSG00000198563	TAAACCAATCAGAGAAGCGT	chr6:32952896-32953531	292	377575	TRUE	0.68	-0.0135599980552419	FALSE
ENSG00000198563	TCCTGGCAGAATGCTGCAAT	chr6:32952896-32953531	464	377403	TRUE	0.68	0.00966603063201088	FALSE
ENSG00000198563	ATGGCAGTTCGGCTCTTACC	chr6:33075566-33076192	376	377491	TRUE	0.68	0.00748065634859651	FALSE
ENSG00000198563	GTAACCTTGGGCTGCTCATC	chr6:33170110-33170273	325	377542	TRUE	0.68	-0.00780578916635655	FALSE
ENSG00000198563	CAGATCCTGCGTCTTAGGAG	chr6:33199885-33200000	602	377265	TRUE	0.68	-0.00762681461927572	FALSE
ENSG00000204231	GAGGTTTGGAAAGGGCGTGC	chr11:17719290-17719635	174	180196	TRUE	0.68	-0.048683244772849	FALSE
ENSG00000204231	ATCTCTCCTTGCATTGTGAT	chr6:29759411-29759982	225	180145	TRUE	0.68	0.0352794602357952	FALSE
ENSG00000204231	AGGCGACCCGGCCCTCCGTG	chr6:29887280-29888879	21	180349	TRUE	0.68	-0.120987384480306	FALSE
ENSG00000204231	GGGAGGGAACTAGCCGGGAC	chr6:30013249-30013883	170	180200	TRUE	0.68	-0.04799739580558	FALSE
ENSG00000204231	CTAATATCCTCACGCTAAGA	chr6:30037221-30037673	203	180167	TRUE	0.68	0.042145504488895	FALSE
ENSG00000204231	CACCAGGGATGCTCCACATG	chr6:30121511-30121989	207	180163	TRUE	0.68	0.0546914819259602	FALSE
ENSG00000204231	CAGTCCTTCAGAGTCGGAAA	chr6:30151632-30151995	219	180151	TRUE	0.68	0.0281989555245897	FALSE
ENSG00000204231	GGCAGCGTGAGTTATACTGC	chr6:30214044-30214752	143	180227	TRUE	0.68	-0.0407946676367875	FALSE
ENSG00000204231	TGAGCTGGCTGCTTGTGATT	chr6:30272132-30272381	268	180102	TRUE	0.68	-0.0229541036061105	FALSE
ENSG00000204231	TTGGTAGGTAACCTCGGTGA	chr6:30357430-30358526	163	180207	TRUE	0.68	-0.0295946240455302	FALSE
ENSG00000204231	GTCAGTGTCACCCCCAGTGC	chr6:30363554-30363784	236	180134	TRUE	0.68	-0.0294270198877961	FALSE
ENSG00000204231	TCACTCAGCAGATCGGGAAA	chr6:30411464-30412023	495	179875	TRUE	0.68	0.0314033594281092	FALSE
ENSG00000204231	GCGGGTCCCCTCGAATCTTC	chr6:30489143-30490745	167	180203	TRUE	0.68	-0.0364413843157591	FALSE
ENSG00000204231	GAGTACATGCCTCACTGGGC	chr6:30495980-30497165	179	180191	TRUE	0.68	-0.0398096075040908	FALSE
ENSG00000204231	GAGGTGACCACCTTATTGTG	chr6:30590211-30591236	183	180187	TRUE	0.68	0.0343300819505328	FALSE
ENSG00000204231	TCGGCCACCGTAGTGCTTAG	chr6:30672186-30673296	198	180172	TRUE	0.68	-0.031951728429736	FALSE
ENSG00000204231	GTGGCATCTTGCAATTCAGG	chr6:30707151-30707854	181	180189	TRUE	0.68	0.032088474103249	FALSE
ENSG00000204231	CAGAATAATGCACGTCGATT	chr6:30716974-30717822	175	180195	TRUE	0.68	-0.0307029231131083	FALSE
ENSG00000204231	CGGAAGAGCCCTGATATCCG	chr6:30913634-30915262	282	180088	TRUE	0.68	0.0364867195657781	FALSE
ENSG00000204231	TGCGACTTAAGTCCTGAGAC	chr6:31114273-31115546	338	180032	TRUE	0.68	-0.0226874731528952	FALSE
ENSG00000204231	GTTGTCCTACGCACCCCGAA	chr6:31144857-31146857	253	180117	TRUE	0.68	0.0396917067903249	FALSE
ENSG00000204231	TAGTCATGGGGACTATAACC	chr6:31204790-31205139	99	180271	TRUE	0.68	0.0477290303868477	FALSE
ENSG00000204231	TTGACCCAGCATATACTCCC	chr6:31386778-31387564	137	180233	TRUE	0.68	-0.0515908269988056	FALSE
ENSG00000204231	CACAGTGTTACTGCATGGGT	chr6:31396975-31397224	113	180257	TRUE	0.68	-0.0621532086136329	FALSE
ENSG00000204231	AACTCACACAGGCACATAAA	chr6:31517213-31517602	178	180192	TRUE	0.68	-0.0198913736781891	FALSE
ENSG00000204231	ATCCCTAGACCTTTCCGACT	chr6:31546358-31547231	218	180152	TRUE	0.68	0.0320766059553967	FALSE
ENSG00000204231	TGTTTAAGAAGCTCGGAGAC	chr6:31547323-31547789	93	180277	TRUE	0.68	-0.060739645790148	FALSE
ENSG00000204231	GGCTGGAAAGTCCGTATACT	chr6:31570582-31572581	164	180206	TRUE	0.68	0.0441739558007976	FALSE
ENSG00000204231	CTTTATAGAGGAAGCGGCAG	chr6:31571859-31572562	274	180096	TRUE	0.68	-0.03107249823997	FALSE
ENSG00000204231	TCCTCTAGTTAGATATCCCT	chr6:31598439-31599041	172	180198	TRUE	0.68	-0.0362117453919762	FALSE
ENSG00000204231	TATCCAGCAGGGCGCCGGTC	chr6:31643943-31644721	148	180222	TRUE	0.68	0.0316741146834763	FALSE
ENSG00000204231	TAGATTTCGGTTCTGCCGGG	chr6:31650807-31653131	104	180266	TRUE	0.68	0.0569752564479275	FALSE
ENSG00000204231	GGGGCCGCCGGAAACCAATG	chr6:31659583-31660191	206	180164	TRUE	0.68	-0.03421917086955	FALSE
ENSG00000204231	GCCTGCCGCGGTCGGGTCCG	chr6:31666094-31666177	215	180155	TRUE	0.68	0.0358679256657592	FALSE
ENSG00000204231	AGGGTGGGAAGGGCCTAGGA	chr6:31687457-31687620	205	180165	TRUE	0.68	0.0342783399387251	FALSE
ENSG00000204231	ATACAGCATCCGGCGCCCTA	chr6:31691466-31692043	202	180168	TRUE	0.68	-0.041564100289853	FALSE
ENSG00000204231	CTGCTTGGGTCCGCCCCCTT	chr6:31734684-31735403	323	180047	TRUE	0.68	0.0229518410523963	FALSE
ENSG00000204231	AAAAAGGCCCTCCCACAAGC	chr6:31737959-31738266	138	180232	TRUE	0.68	-0.0415219606350186	FALSE
ENSG00000204231	GCAGCGCCGCTCCTGAGTCA	chr6:31769615-31770257	354	180016	TRUE	0.68	0.0200058253916532	FALSE
ENSG00000204231	TTTCCAGATGACTGCGTGGC	chr6:31972971-31973326	180	180190	TRUE	0.68	-0.0439819446242338	FALSE
ENSG00000204231	GGGTAACCACCTTTCCCTCA	chr6:32061096-32061628	231	180139	TRUE	0.68	-0.0359892365640425	FALSE
ENSG00000204231	ACCATACCTGTCGTGAAGGG	chr6:32063032-32065131	147	180223	TRUE	0.68	0.0426122423771983	FALSE
ENSG00000204231	GTGCCTTCACTCCGAGACTT	chr6:32063032-32065131	198	180172	TRUE	0.68	-0.0334228828917064	FALSE
ENSG00000204231	CTGAGGGGCTAGATCCCCTC	chr6:32073209-32073641	198	180172	TRUE	0.68	0.0359945428512013	FALSE
ENSG00000204231	GTCACCACATATTCTACGCC	chr6:32087832-32091781	162	180208	TRUE	0.68	0.0403133217821524	FALSE
ENSG00000204231	CGAACAGAATTTGGCGCGGT	chr6:32129978-32130841	121	180249	TRUE	0.68	-0.0526600834511761	FALSE
ENSG00000204231	TACCAGGGAGACAAACTATC	chr6:32940624-32941835	171	180199	TRUE	0.68	-0.0418719421816521	FALSE
ENSG00000204248	AGACAACCATCCATGTGACG	chr3:181711915-181712221	4	4504	TRUE	0.68	-0.255009646409468	FALSE
ENSG00000204248	ATCGCGCTCCACCCCGGACT	chr6:29752307-29753422	8	4500	TRUE	0.68	0.213207166686401	FALSE
ENSG00000204248	CCAGCCCATGCACCGCCTTC	chr6:30006203-30006475	6	4502	TRUE	0.68	0.21998659410894	FALSE
ENSG00000204248	TCCATCCAGTAGGAGGTGTA	chr6:30121511-30121989	3	4505	TRUE	0.68	-0.605788500138024	FALSE
ENSG00000204248	TCTCGCCTCACGCGGGCACA	chr6:30171513-30172632	5	4503	TRUE	0.68	-0.341110693489611	FALSE
ENSG00000204248	TAGGAGTATAACTGTTAGCT	chr6:30272132-30272381	4	4504	TRUE	0.68	0.220997412869486	FALSE
ENSG00000204248	TAGTTCTCTTTGACACTGAA	chr6:30319613-30319898	4	4504	TRUE	0.68	-0.459489358055901	FALSE
ENSG00000204248	GACTACAAACATTCCATTCA	chr6:30532361-30533007	5	4503	TRUE	0.68	-0.33300902324662	FALSE
ENSG00000204248	AGCTCTACCTCTCTACAGCC	chr6:30598724-30599913	3	4505	TRUE	0.68	-0.323033458627656	FALSE
ENSG00000204248	CCGATGAATGCCATTAGCGG	chr6:30625977-30627634	8	4500	TRUE	0.68	0.189076094840996	FALSE
ENSG00000204248	AGACCAGAGAGGTAATGCGG	chr6:30631690-30632204	5	4503	TRUE	0.68	0.170020286327844	FALSE
ENSG00000204248	TTTATCAAAGGGAGCGGCGA	chr6:30742057-30744943	3	4505	TRUE	0.68	-0.39332632869899	FALSE
ENSG00000204248	CTGCTGCCACTAGACACCGG	chr6:30763624-30764557	9	4499	TRUE	0.68	0.167107471966316	FALSE
ENSG00000204248	ACATGGGGACAATGGGAATG	chr6:30765581-30765804	7	4501	TRUE	0.68	0.236990920752694	FALSE
ENSG00000204248	CTTTAAGGTCAGGCAGCCAC	chr6:30766589-30766750	4	4504	TRUE	0.68	-0.282861844469567	FALSE
ENSG00000204248	AACCTTATCAGCTACAATAC	chr6:30795771-30796496	3	4505	TRUE	0.68	-0.393587066786731	FALSE
ENSG00000204248	CATGCCTCACACTAGTCTGC	chr6:31070632-31071235	5	4503	TRUE	0.68	-0.230257863503099	FALSE
ENSG00000204248	AACCCGGTGTCTAGGGTGCT	chr6:31144857-31146857	4	4504	TRUE	0.68	0.30280680426506	FALSE
ENSG00000204248	GTCGATCTAGCACCAATGAC	chr6:31144857-31146857	5	4503	TRUE	0.68	-0.275058611530441	FALSE
ENSG00000204248	GCGGGTTCTAGGTCGGGGCT	chr6:31571859-31572562	4	4504	TRUE	0.68	-0.365230166978016	FALSE
ENSG00000204248	GGATCCCTTCAGCGATGAAC	chr6:31639340-31639728	7	4501	TRUE	0.68	-0.3194551025289	FALSE
ENSG00000204248	TCGCTGGTCTGGAGTGACAA	chr6:31706742-31706917	6	4502	TRUE	0.68	0.264111844407127	FALSE
ENSG00000204248	CAAGATAAGGGCCGCCTAGT	chr6:31723308-31723688	5	4503	TRUE	0.68	-0.287895798644842	FALSE
ENSG00000204248	GATCCTGAAGTATGTGTATA	chr6:31737471-31737868	6	4502	TRUE	0.68	0.220281459967959	FALSE
ENSG00000204248	ACATTCAGGGCCCCAACCAT	chr6:31948750-31949416	4	4504	TRUE	0.68	-0.367005076085939	FALSE
ENSG00000204248	AGGGCTGTTCTGGACAGCTA	chr6:31952224-31952653	4	4504	TRUE	0.68	-0.360829933040451	FALSE
ENSG00000204248	ATCGAGATCGAGACCGGGAA	chr6:31952857-31954856	6	4502	TRUE	0.68	0.207545904406782	FALSE
ENSG00000204248	ATAGCTTCCACATACCATAT	chr6:31969629-31970067	5	4503	TRUE	0.68	-0.299650645250785	FALSE
ENSG00000204248	AACCAAGAATTGCAGGCATA	chr6:32195086-32195317	5	4503	TRUE	0.68	0.254676468653511	FALSE
ENSG00000204248	AATCATGGGCTATCAAAGGT	chr6:32439511-32440091	3	4505	TRUE	0.68	0.320067034222747	FALSE
ENSG00000204248	GAGGGAACATGGTTGTAAAT	chr6:32530041-32530840	6	4502	TRUE	0.68	0.231031740863054	FALSE
ENSG00000204248	CGAAGCGCACGGACTCCTCC	chr6:32583639-32584799	4	4504	TRUE	0.68	-0.419619616219383	FALSE
ENSG00000204248	CTCTCCTTGGGTTGGAGTAT	chr6:32763294-32763473	6	4502	TRUE	0.68	0.182993054283325	FALSE
ENSG00000204248	CGGGGTGCCCACCTCCCTGC	chr6:32807243-32807426	6	4502	TRUE	0.68	0.173599536052211	FALSE
ENSG00000204248	TACACTTACTCCAGTCCCGA	chr6:32937142-32937447	9	4499	TRUE	0.68	-0.191299334513387	FALSE
ENSG00000204248	GTCCGGACGCCTGCGCACTA	chr6:32968139-32970511	13	4495	TRUE	0.68	0.124215251385779	FALSE
ENSG00000204248	CCTGTTTGTAAGGGGTGGAT	chr6:32984036-32984375	4	4504	TRUE	0.68	0.28968156486662	FALSE
ENSG00000204248	ATTACCACGTCCTCCAAGAA	chr6:33009235-33009931	6	4502	TRUE	0.68	0.248185621578639	FALSE
ENSG00000204248	CAGGCCACACACAGACACCA	chr6:33049436-33049677	4	4504	TRUE	0.68	-0.443100586734837	FALSE
ENSG00000204252	CTCCCTGGCCGGATCCCTGT	chr12:102957453-102957736	8	5025	TRUE	0.68	-0.204444012044456	FALSE
ENSG00000204252	AGTAATACCAAGCTGGCATC	chr6:30130716-30131520	6	5027	TRUE	0.68	0.184670023210855	FALSE
ENSG00000204252	CCCACTTGCACTGTTTAGGG	chr6:30195391-30195892	7	5026	TRUE	0.68	-0.32917229225599	FALSE
ENSG00000204252	GGTTTCTAAATTCAGCGTCG	chr6:30214044-30214752	6	5027	TRUE	0.68	0.30745604973678	FALSE
ENSG00000204252	GGGATCGCGGCGAAGCTGAT	chr6:30259125-30260790	7	5026	TRUE	0.68	0.259531918941943	FALSE
ENSG00000204252	GCGGGCGCGACTACGAGCCG	chr6:30463701-30464128	4	5029	TRUE	0.68	0.289442204702829	FALSE
ENSG00000204252	CTCCTCTTTGCAATCCCATT	chr6:30515018-30515605	3	5030	TRUE	0.68	-0.430238162278522	FALSE
ENSG00000204252	GATGGAACCTCACAATAAGG	chr6:30590211-30591236	6	5027	TRUE	0.68	0.187928762473093	FALSE
ENSG00000204252	GAAGTGTGCCATTTCTGCTT	chr6:30614391-30614769	7	5026	TRUE	0.68	0.233850708015732	FALSE
ENSG00000204252	TGGTACTTCCCTTTGGAATA	chr6:30646087-30646314	6	5027	TRUE	0.68	-0.309423736051861	FALSE
ENSG00000204252	GGTCGCGTGGGGCAGTCGGT	chr6:30686482-30687998	4	5029	TRUE	0.68	-0.449843558149793	FALSE
ENSG00000204252	GGTTCCTTGGAGCCTCCTGG	chr6:30728282-30728481	8	5025	TRUE	0.68	0.142831580412588	FALSE
ENSG00000204252	TCGGCGATACTCACCACTCG	chr6:30742057-30744943	8	5025	TRUE	0.68	0.223307357801714	FALSE
ENSG00000204252	CCGGGGAAATCCCGGCCAAG	chr6:30768976-30769922	3	5030	TRUE	0.68	-0.458265307608848	FALSE
ENSG00000204252	TTGACAAAGAAATGCCCTTC	chr6:30974571-30974809	6	5027	TRUE	0.68	0.293178263560391	FALSE
ENSG00000204252	CCCACCCTTGGAGAGCTCAC	chr6:31009816-31010085	8	5025	TRUE	0.68	0.24273182354007	FALSE
ENSG00000204252	CAGGCCCAGTCAACTTATCT	chr6:31086852-31087115	3	5030	TRUE	0.68	-0.439131139740811	FALSE
ENSG00000204252	AGTGGAGATAAGCGGGGCTT	chr6:31087560-31087877	4	5029	TRUE	0.68	-0.38239730465032	FALSE
ENSG00000204252	AAGATTCCAGATCGCGCCCC	chr6:31196931-31198563	6	5027	TRUE	0.68	0.25684547147587	FALSE
ENSG00000204252	TTTCCGGTGCCATGACTCAG	chr6:31203315-31204537	3	5030	TRUE	0.68	-0.477678782738523	FALSE
ENSG00000204252	GCACACTGCAGCACACGATC	chr6:31268128-31268420	7	5026	TRUE	0.68	0.221096543460573	FALSE
ENSG00000204252	GATGGGTGGCGGTTACTTTC	chr6:31517213-31517602	4	5029	TRUE	0.68	0.151442687303571	FALSE
ENSG00000204252	AGTAACAGAAAGTGCCCAGC	chr6:31522833-31523158	3	5030	TRUE	0.68	-0.440261111730422	FALSE
ENSG00000204252	GCCTCTCTGGTACACGAGCG	chr6:31580665-31581864	6	5027	TRUE	0.68	0.177815925991275	FALSE
ENSG00000204252	AGCCCCCAAGTGGGGACTAC	chr6:31658396-31658559	4	5029	TRUE	0.68	-0.306488568482878	FALSE
ENSG00000204252	TTGGTTTCCGGCGGCCCCAA	chr6:31659583-31660191	6	5027	TRUE	0.68	0.321541534189915	FALSE
ENSG00000204252	AATAGCGTCCTACTTCCCGG	chr6:31680584-31681602	9	5024	TRUE	0.68	0.216142257100939	FALSE
ENSG00000204252	AACGGCTCCCCAGTCCGCGC	chr6:31702534-31703582	4	5029	TRUE	0.68	-0.348340528414078	FALSE
ENSG00000204252	GGAGGCGCTGGTCGGGTAAT	chr6:31826877-31828644	10	5023	TRUE	0.68	0.182481816439898	FALSE
ENSG00000204252	TCTATGGAAAATGACCAGAG	chr6:31852624-31853075	3	5030	TRUE	0.68	-0.520892619442298	FALSE
ENSG00000204252	GTGCCTTCACTCCGAGACTT	chr6:32063032-32065131	7	5026	TRUE	0.68	0.200987531539887	FALSE
ENSG00000204252	GAGGCAAAGACGGGTGAGAT	chr6:32071855-32072285	6	5027	TRUE	0.68	0.205732787635656	FALSE
ENSG00000204252	CTCAGTTTCTACCAGGGAAG	chr6:32116811-32117036	6	5027	TRUE	0.68	-0.267767798339556	FALSE
ENSG00000204252	GATTCCAGAGCATACAAGTG	chr6:32185674-32186005	7	5026	TRUE	0.68	-0.298992709310142	FALSE
ENSG00000204252	ATATGGGAAAGCCCCCTGGC	chr6:32189659-32190569	5	5028	TRUE	0.68	0.255006654971858	FALSE
ENSG00000204252	AAGTTGGAACCAAGAATTGC	chr6:32195086-32195317	3	5030	TRUE	0.68	-0.35259625384162	FALSE
ENSG00000204252	CACACATACAGGTTTGTCAC	chr6:32475226-32476196	4	5029	TRUE	0.68	-0.511909740677438	FALSE
ENSG00000204252	AGACCCAGAAGCAGTTCAAA	chr6:32692104-32692347	8	5025	TRUE	0.68	0.180273743136109	FALSE
ENSG00000204252	TAAAGGTGTTCAAATCCCAT	chr6:32866897-32867503	4	5029	TRUE	0.68	0.194054180546407	FALSE
ENSG00000204252	TTCTTGCATTCCTTAGGGTC	chr6:32947659-32948247	5	5028	TRUE	0.68	0.15371364920961	FALSE
ENSG00000204252	TTGACTAAAGGAGTGCCACC	chr6:32984455-32985094	7	5026	TRUE	0.68	0.144987820440575	FALSE
ENSG00000204252	GTCCCACTGACAGGGAATAC	chr6:33183035-33183424	4	5029	TRUE	0.68	0.238049086680391	FALSE
ENSG00000204256	TGACTTTCCGGTTGGAGGAG	chr6:29705703-29706028	253	320127	TRUE	0.68	-0.0275850260097679	FALSE
ENSG00000204256	TACTCCACGGCGATGTAGCG	chr6:29723163-29724697	346	320034	TRUE	0.68	-0.0283851379993367	FALSE
ENSG00000204256	GAGGCTGTCCTGGGTCTTTA	chr6:29759411-29759982	556	319824	TRUE	0.68	-0.0218503889656543	FALSE
ENSG00000204256	TAGGTAGCGGGATCTCCTTC	chr6:29834676-29835312	274	320106	TRUE	0.68	0.0256973495018351	FALSE
ENSG00000204256	CCTCAGCACCAATGCCACTG	chr6:29917733-29918203	390	319990	TRUE	0.68	0.0186792295693281	FALSE
ENSG00000204256	AGAGCTCAGGTCCTGGTTTA	chr6:29934071-29934293	600	319780	TRUE	0.68	-0.0191863655997666	FALSE
ENSG00000204256	CTGTCTGCTGCTCCGCCTCA	chr6:29934071-29934293	366	320014	TRUE	0.68	0.019555958026626	FALSE
ENSG00000204256	CACTGAGGAACGACAAAACC	chr6:29964667-29966468	332	320048	TRUE	0.68	0.0160966804331546	FALSE
ENSG00000204256	TTAGTTTAGTCACCTCCCGA	chr6:29964667-29966468	231	320149	TRUE	0.68	-0.0259050711127271	FALSE
ENSG00000204256	CGGGGCTGACCGCGGGAACT	chr6:30006570-30007933	247	320133	TRUE	0.68	-0.0322039276132922	FALSE
ENSG00000204256	GACAGCCCCCTGCGCTTCGA	chr6:30171513-30172632	468	319912	TRUE	0.68	-0.02287846730414	FALSE
ENSG00000204256	GTCATCCTTTGAAGCATTAA	chr6:30238308-30239117	408	319972	TRUE	0.68	0.0159708845004918	FALSE
ENSG00000204256	CATTCTGATTGAGCGCTCTC	chr6:30396705-30398221	250	320130	TRUE	0.68	0.0323966772878188	FALSE
ENSG00000204256	CTAATTAAAATGGGCTGGAA	chr6:30563246-30563598	224	320156	TRUE	0.68	-0.0228446653876759	FALSE
ENSG00000204256	ACCCCAGAGGCCTCTTGGTT	chr6:30682129-30682401	300	320080	TRUE	0.68	-0.0177879406402524	FALSE
ENSG00000204256	GAAGTCCGGAAATGCTACCC	chr6:30682482-30683008	357	320023	TRUE	0.68	0.0210158277437529	FALSE
ENSG00000204256	ATGGAAAACAACGGGTGCCG	chr6:30707151-30707854	314	320066	TRUE	0.68	0.0264748339237553	FALSE
ENSG00000204256	GGGTTGTGTACACACTCCCC	chr6:30757410-30757958	183	320197	TRUE	0.68	0.0255980524015202	FALSE
ENSG00000204256	GTATTTGGGAGTAAGTCCTT	chr6:30757410-30757958	202	320178	TRUE	0.68	0.0332254776527983	FALSE
ENSG00000204256	TGGATACCGGCTGAGGTAGG	chr6:30839707-30840061	295	320085	TRUE	0.68	0.0224359780548338	FALSE
ENSG00000204256	TGGTTGTCTAAACCACAAAA	chr6:30842041-30842500	155	320225	TRUE	0.68	0.033454141967985	FALSE
ENSG00000204256	TGGTTGCCACTGATAACCTG	chr6:30872366-30873391	653	319727	TRUE	0.68	-0.0163254490972815	FALSE
ENSG00000204256	TGTTCGAGAACTCGGCCAAG	chr6:30913634-30915262	391	319989	TRUE	0.68	-0.0213440497528912	FALSE
ENSG00000204256	ACTGTGGTGGTCAGCAAAGG	chr6:30972056-30972234	437	319943	TRUE	0.68	-0.0237050140549988	FALSE
ENSG00000204256	ATCTGAAGAGAAGCACCGCT	chr6:31042790-31043131	313	320067	TRUE	0.68	-0.0273627248778519	FALSE
ENSG00000204256	CTAAGCATGTCTGTAGCAAG	chr6:31057464-31057857	322	320058	TRUE	0.68	0.0226064863440698	FALSE
ENSG00000204256	GCCATCCCCACGGCCCTCTA	chr6:31111005-31111190	338	320042	TRUE	0.68	0.0138511913948478	FALSE
ENSG00000204256	ACTCACTGGCCTAGATCAAG	chr6:31114273-31115546	331	320049	TRUE	0.68	0.0251920367911729	FALSE
ENSG00000204256	CTCCCTCCTCGCAAGATAAG	chr6:31126809-31127048	538	319842	TRUE	0.68	-0.0180802180992348	FALSE
ENSG00000204256	AGGAGACTGTACACCGGGAA	chr6:31386778-31387564	325	320055	TRUE	0.68	0.0208928908182613	FALSE
ENSG00000204256	CATGGCCCTGTCTTCGTTAA	chr6:31574156-31574793	372	320008	TRUE	0.68	0.0199294840913748	FALSE
ENSG00000204256	CACTGTCAAATAGCCCGGGG	chr6:31638882-31641381	272	320108	TRUE	0.68	-0.029241969053537	FALSE
ENSG00000204256	GCCCCAATAGGAAACATAAG	chr6:31737471-31737868	348	320032	TRUE	0.68	0.0220717516064703	FALSE
ENSG00000204256	TACAGGATGTTACAGTTCAA	chr6:31737959-31738266	596	319784	TRUE	0.68	0.0172759090251262	FALSE
ENSG00000204256	TGGCCACTTTGTACACTGAG	chr6:31745203-31745428	546	319834	TRUE	0.68	-0.016237781494336	FALSE
ENSG00000204256	GCGCATGTGCTTTCTAAAGT	chr6:31750303-31751126	290	320090	TRUE	0.68	-0.018773288737318	FALSE
ENSG00000204256	AGATTAACCACGTCCACTCA	chr6:31776485-31778192	323	320057	TRUE	0.68	0.0264136225594336	FALSE
ENSG00000204256	AGCGCGGCCGACTTGCGGCT	chr6:31806092-31807536	340	320040	TRUE	0.68	0.0212879816466973	FALSE
ENSG00000204256	CCTCCAATTCTTGATCGGGC	chr6:31821242-31822577	243	320137	TRUE	0.68	0.0266427281418857	FALSE
ENSG00000204256	CATACGGCATCTACTACTGC	chr6:31870397-31871573	240	320140	TRUE	0.68	0.0300199624725201	FALSE
ENSG00000204256	GCCAGCTATGAGTCACATTC	chr6:31948750-31949416	346	320034	TRUE	0.68	-0.023717858191306	FALSE
ENSG00000204256	GTGCTGGGCAGTTCCGCCGA	chr6:32087237-32088177	427	319953	TRUE	0.68	0.0189642032521833	FALSE
ENSG00000204256	TGCACATAGGAGCACTACAT	chr6:32097157-32099156	282	320098	TRUE	0.68	0.0144996291337427	FALSE
ENSG00000204256	CCAAACCGAGGTTGCTCGGT	chr6:32148386-32149177	239	320141	TRUE	0.68	0.0259665782923084	FALSE
ENSG00000204256	GCGTTGGTGCGTCAACGTGG	chr6:32152952-32155097	285	320095	TRUE	0.68	0.0210616943264126	FALSE
ENSG00000204256	AGAACAGGCCATCTTTATCT	chr6:32402860-32403151	297	320083	TRUE	0.68	0.0149983115486634	FALSE
ENSG00000204256	GTTGGCAAACCTTGCTGTAA	chr6:32475226-32476196	308	320072	TRUE	0.68	-0.0232287038808401	FALSE
ENSG00000204256	CTGAACTGTCATTCTTCAAC	chr6:32558427-32558954	251	320129	TRUE	0.68	-0.0163246981415499	FALSE
ENSG00000204256	CAGTGGTAGTCAACACAGCT	chr6:32666396-32666894	286	320094	TRUE	0.68	-0.0227308960741357	FALSE
ENSG00000204256	TCATCGGCCCAGCGATGCAT	chr6:32796677-32797916	330	320050	TRUE	0.68	0.0298533705825954	FALSE
ENSG00000204256	GGGTAACCTGGTACTCCTGA	chr6:32861089-32861520	255	320125	TRUE	0.68	-0.0237363848442258	FALSE
ENSG00000204256	TTCCAGTGGACGGAAGTGCC	chr6:32999970-33000394	281	320099	TRUE	0.68	0.0295013615695698	FALSE
ENSG00000204256	TCTTCAGGGCGCATGTTGTG	chr6:33073469-33073887	277	320103	TRUE	0.68	0.0239136702829132	FALSE
ENSG00000204256	CCGTCAGAGCCACTGTCCGG	chr6:33075566-33076192	640	319740	TRUE	0.68	-0.0206491106720712	FALSE
ENSG00000204256	CCTCCTGACAAGCTCCGGTT	chr6:33116430-33118817	282	320098	TRUE	0.68	0.017810007867197	FALSE
ENSG00000204256	GAGAAGAGAGGATGGCCGTA	chr6:33178894-33179564	371	320009	TRUE	0.68	0.011543187863637	FALSE
ENSG00000204257	TCCTGCTACAGATCATCCCA	chr6:29760264-29760749	29	25506	TRUE	0.68	-0.121211072235595	FALSE
ENSG00000204257	GAGTAAGTGATCTGCGCCCC	chr6:30006570-30007933	21	25514	TRUE	0.68	-0.237727196751178	FALSE
ENSG00000204257	ATGCACACCATCTTAGCGTG	chr6:30037221-30037673	27	25508	TRUE	0.68	0.0450179112029976	FALSE
ENSG00000204257	TTACAGAGGCATTAGGTGTC	chr6:30149290-30149508	21	25514	TRUE	0.68	-0.240901149384452	FALSE
ENSG00000204257	ATCTTGACGCGGCGGCGCCT	chr6:30214044-30214752	39	25496	TRUE	0.68	0.0716634116685273	FALSE
ENSG00000204257	AGGCTTGCTGTGCACACTCC	chr6:30272132-30272381	26	25509	TRUE	0.68	-0.0394814113439548	FALSE
ENSG00000204257	AGGGTCAGAAAGCTCCACCC	chr6:30272132-30272381	31	25504	TRUE	0.68	0.0814599000851399	FALSE
ENSG00000204257	CTCGGCAGCGTCATAGCGGC	chr6:30325707-30327514	18	25517	TRUE	0.68	-0.249999853468296	FALSE
ENSG00000204257	CGCTGCTGCAGGTCAGTTAG	chr6:30360164-30360578	16	25519	TRUE	0.68	-0.295431168689451	FALSE
ENSG00000204257	CATAGATAGACCATAGCGGT	chr6:30562461-30563161	9	25526	TRUE	0.68	-0.233681350374724	FALSE
ENSG00000204257	TCCTGGCTATCGTGCCCTCT	chr6:30598724-30599913	18	25517	TRUE	0.68	-0.291373849123429	FALSE
ENSG00000204257	ACAACTATGGTGGTAAGTGC	chr6:30711844-30712032	16	25519	TRUE	0.68	0.0580788534919847	FALSE
ENSG00000204257	GTTGGTTGAATCCGTAGGAC	chr6:30725419-30726603	58	25477	TRUE	0.68	0.079762859739049	FALSE
ENSG00000204257	TAACTAGTGAAGCCCTGGTA	chr6:30725419-30726603	28	25507	TRUE	0.68	-0.157021417745708	FALSE
ENSG00000204257	AGGAAAACGCCAGGGTTGCA	chr6:30779094-30779523	29	25506	TRUE	0.68	0.0962692934258409	FALSE
ENSG00000204257	GTGTAGCCTGGAATCAGTCT	chr6:30843326-30843522	25	25510	TRUE	0.68	0.0646065595960428	FALSE
ENSG00000204257	GCCAGCCCAACCTCGACGGA	chr6:30847422-30848551	23	25512	TRUE	0.68	-0.276374333938998	FALSE
ENSG00000204257	GACAAGAGTGAGTGGGTTAC	chr6:30942337-30943208	17	25518	TRUE	0.68	-0.268640318376549	FALSE
ENSG00000204257	ATATCGGGACACAGTCTGAT	chr6:30981874-30982979	23	25512	TRUE	0.68	-0.223117348477651	FALSE
ENSG00000204257	TGTTCAGTATTCACCAGTAG	chr6:31058176-31058760	29	25506	TRUE	0.68	-0.180989606733031	FALSE
ENSG00000204257	GATACCCGAGACCCACATTC	chr6:31086852-31087115	29	25506	TRUE	0.68	-0.199438373032669	FALSE
ENSG00000204257	ATTATAACTACTGTAACTAA	chr6:31092821-31093433	21	25514	TRUE	0.68	0.0667092814254397	FALSE
ENSG00000204257	AGGGGCCCCTAGAGGGCCGT	chr6:31111005-31111190	22	25513	TRUE	0.68	-0.151687614187043	FALSE
ENSG00000204257	TCGGGGATGTCCGAACTACA	chr6:31115782-31118256	25	25510	TRUE	0.68	-0.203812439864689	FALSE
ENSG00000204257	TCCTTGGTAGACCAGGGCTT	chr6:31125080-31125417	24	25511	TRUE	0.68	0.0469154183716842	FALSE
ENSG00000204257	AGGGCCCTGATCCCTTTGAC	chr6:31127937-31128440	25	25510	TRUE	0.68	-0.188334884656213	FALSE
ENSG00000204257	GCTCCCTGAACCGCCTAGAA	chr6:31137292-31138485	38	25497	TRUE	0.68	0.00368203492779751	FALSE
ENSG00000204257	AGCTACCGTTTGTGCTGAAT	chr6:31152858-31153057	29	25506	TRUE	0.68	-0.141164140728197	FALSE
ENSG00000204257	TATGCGCAGCAGTTGGAAGC	chr6:31159254-31159656	51	25484	TRUE	0.68	0.0564900371189467	FALSE
ENSG00000204257	GCAGACGTGGTCACGTGTGT	chr6:31196931-31198563	25	25510	TRUE	0.68	0.0431384018845997	FALSE
ENSG00000204257	CTCCCAGGAGGCAGATGCCC	chr6:31283611-31283788	32	25503	TRUE	0.68	0.0698655474121215	FALSE
ENSG00000204257	CCTGCAGGCAGGTGTATCTC	chr6:31515513-31516701	15	25520	TRUE	0.68	0.12180458479556	FALSE
ENSG00000204257	CACTTTAGAGCTGATTCAGC	chr6:31517213-31517602	23	25512	TRUE	0.68	0.142955413459021	FALSE
ENSG00000204257	ATAGTAAAAGGAGCCAGAAG	chr6:31596984-31597323	28	25507	TRUE	0.68	0.0921068009776191	FALSE
ENSG00000204257	GGCTCAACGGCCGACGCTGG	chr6:31619900-31621361	51	25484	TRUE	0.68	0.0302567237423985	FALSE
ENSG00000204257	CGCCCACCAGATCACTCATC	chr6:31643943-31644721	24	25511	TRUE	0.68	-0.17194212742911	FALSE
ENSG00000204257	CCTGGGGACTTCCGTATCAC	chr6:31676763-31677222	31	25504	TRUE	0.68	0.0789062657509931	FALSE
ENSG00000204257	GAGCTTGAAACTTAAAGAAA	chr6:31737959-31738266	25	25510	TRUE	0.68	0.0714758952589256	FALSE
ENSG00000204257	TAACCTGAGTCGCTACAGGT	chr6:31739907-31743157	27	25508	TRUE	0.68	0.0691146667420313	FALSE
ENSG00000204257	ACTCACGCCCTGCTCGTACT	chr6:31750303-31751126	34	25501	TRUE	0.68	-0.187047194972829	FALSE
ENSG00000204257	TATGACGGTTACACTCTCCG	chr6:31945607-31951356	22	25513	TRUE	0.68	-0.184164740741237	FALSE
ENSG00000204257	AACCCAAGGGAGGATTATCT	chr6:31948750-31949416	23	25512	TRUE	0.68	-0.213859397714721	FALSE
ENSG00000204257	GATCAGGGTCGCTGTGTCCG	chr6:32097157-32099156	24	25511	TRUE	0.68	0.0888808014836666	FALSE
ENSG00000204257	CTCTCTACTCAAACACGCTA	chr6:32118702-32120068	27	25508	TRUE	0.68	0.132615421189748	FALSE
ENSG00000204257	GCCAACAATTGTGTCTCATG	chr6:32204175-32204654	31	25504	TRUE	0.68	-0.28350760877449	FALSE
ENSG00000204257	ACTGCCTACTATGCCAGATA	chr6:32216313-32216731	44	25491	TRUE	0.68	0.112584995290645	FALSE
ENSG00000204257	CCTGTGCATATGCTGGGCCA	chr6:32622509-32622789	18	25517	TRUE	0.68	-0.256754499988841	FALSE
ENSG00000204257	TGAGGAGTAGATAGATAGTA	chr6:32700385-32701020	27	25508	TRUE	0.68	0.095026866490123	FALSE
ENSG00000204257	AGTGCAGTGGAGGTCTCTGA	chr6:32785828-32786407	24	25511	TRUE	0.68	-0.22682683002696	FALSE
ENSG00000204257	TTACGGTCTCGATCGCCATC	chr6:32796677-32797916	21	25514	TRUE	0.68	0.147817931844677	FALSE
ENSG00000204257	GGATGTTTGTCTACCTGAGC	chr6:32933624-32934051	20	25515	TRUE	0.68	-0.191729804695182	FALSE
ENSG00000204257	ACAGCGGGCTATATTGACGA	chr6:32971492-32972732	18	25517	TRUE	0.68	-0.24950186061619	FALSE
ENSG00000204257	GTGTTTGCCTTATATGGGCA	chr6:33062023-33062329	25	25510	TRUE	0.68	0.0385328713524906	FALSE
ENSG00000204257	GCCGTCAGAGCCACTGTCCG	chr6:33075566-33076192	42	25493	TRUE	0.68	-0.195292188192283	FALSE
ENSG00000204264	ATCCTGCCCCCTACACTGGG	chr6:29760264-29760749	17	23738	TRUE	0.68	-0.262326105330714	FALSE
ENSG00000204264	GCCTGTGCTCCTTCACCATC	chr6:29760264-29760749	38	23717	TRUE	0.68	0.0999585226381718	FALSE
ENSG00000204264	GTGGGAGGAGGAGTAACTCA	chr6:29760264-29760749	35	23720	TRUE	0.68	0.101546608324861	FALSE
ENSG00000204264	CGTGGTCGCGTGTGTAACTC	chr6:29976370-29977471	20	23735	TRUE	0.68	-0.187811822707782	FALSE
ENSG00000204264	CTGATCTAGACAGTGCTAGG	chr6:30097990-30098183	18	23737	TRUE	0.68	-0.166911885518072	FALSE
ENSG00000204264	ACGGTGGTTGGGGAACGTTA	chr6:30127137-30128131	20	23735	TRUE	0.68	0.191869045092492	FALSE
ENSG00000204264	GAGATTGGCGCGCGGACCAC	chr6:30127137-30128131	35	23720	TRUE	0.68	0.0884136155640638	FALSE
ENSG00000204264	AACAATGCTCCACCTTCCGG	chr6:30130716-30131520	26	23729	TRUE	0.68	0.135648880873096	FALSE
ENSG00000204264	CTTAGGCACCCCTCCTGAAG	chr6:30219237-30219674	42	23713	TRUE	0.68	0.136552705921206	FALSE
ENSG00000204264	GTATAAAACCCCTTCAGGAG	chr6:30219237-30219674	11	23744	TRUE	0.68	0.106529081120353	FALSE
ENSG00000204264	GCCAGAATATCGCATGCTAT	chr6:30507742-30508763	31	23724	TRUE	0.68	0.0592615891198061	FALSE
ENSG00000204264	TCAGCCAGGTTGTCTAACCT	chr6:30562461-30563161	15	23740	TRUE	0.68	0.158006436821314	FALSE
ENSG00000204264	TCCTTGAGTCTCGCGGCGTC	chr6:30570784-30571978	20	23735	TRUE	0.68	0.178370745280741	FALSE
ENSG00000204264	CACTGCATGTAGGCCCAAAG	chr6:30597208-30598002	76	23679	TRUE	0.68	0.0869937909642955	FALSE
ENSG00000204264	CCAGTACCGAACTCTCGGAG	chr6:30678987-30679540	61	23694	TRUE	0.68	0.0609093702651826	FALSE
ENSG00000204264	TTTCCCCAAACAAAGACATC	chr6:30728282-30728481	22	23733	TRUE	0.68	-0.167039120081788	FALSE
ENSG00000204264	AGACACTTTGCAGTGGATGC	chr6:30767368-30767935	18	23737	TRUE	0.68	-0.0494128613269473	FALSE
ENSG00000204264	GAATTTGGACACACCGCAGT	chr6:30767368-30767935	32	23723	TRUE	0.68	0.0909015244838036	FALSE
ENSG00000204264	GCGGTGACTAAGTCCTGCAT	chr6:30768976-30769922	21	23734	TRUE	0.68	0.129804884887605	FALSE
ENSG00000204264	CTGATCCAATCCTCTTCCGC	chr6:30821832-30824781	21	23734	TRUE	0.68	-0.0990412390973057	FALSE
ENSG00000204264	CCTTACCCCCAGGTTATCAG	chr6:30872366-30873391	25	23730	TRUE	0.68	-0.0697713580118435	FALSE
ENSG00000204264	GTCTCAAGGTGGAGATCTGA	chr6:31042790-31043131	27	23728	TRUE	0.68	0.101556744841975	FALSE
ENSG00000204264	ATGCATGAGTCAGGTACATA	chr6:31058176-31058760	31	23724	TRUE	0.68	-0.0781551866419852	FALSE
ENSG00000204264	TAAATGGCACCTTAGTTTCA	chr6:31164051-31164328	27	23728	TRUE	0.68	0.163214920132478	FALSE
ENSG00000204264	CTGGTGTCCATGTGGGCCCA	chr6:31192567-31192812	34	23721	TRUE	0.68	-0.0947847715473631	FALSE
ENSG00000204264	CTTGGCCCTGTGATCACCCA	chr6:31402804-31402980	38	23717	TRUE	0.68	0.0490241073265163	FALSE
ENSG00000204264	GGATGGGTGGTCGCGATGCC	chr6:31403053-31404177	27	23728	TRUE	0.68	0.177649281097419	FALSE
ENSG00000204264	GTGGTCCCTCCCGTCTTTGA	chr6:31493799-31494553	42	23713	TRUE	0.68	-0.114087430939476	FALSE
ENSG00000204264	GAGATCCGCCCCCAGCACCG	chr6:31498750-31499105	39	23716	TRUE	0.68	-0.0802487242612679	FALSE
ENSG00000204264	CTATGCTTGTTGTGGACCAC	chr6:31528277-31530194	35	23720	TRUE	0.68	0.0904193053249052	FALSE
ENSG00000204264	GAGCTTAAGGCCATCAAGTG	chr6:31563051-31563662	28	23727	TRUE	0.68	-0.194739309265663	FALSE
ENSG00000204264	GAGTCGGGTCAGGGGAATCG	chr6:31571859-31572562	21	23734	TRUE	0.68	-0.233257765533916	FALSE
ENSG00000204264	GTAGTCCAAAGCACGAAGCA	chr6:31571859-31572562	34	23721	TRUE	0.68	-0.109183982203768	FALSE
ENSG00000204264	AAGTGGAAGGCAACGACACA	chr6:31618257-31620457	28	23727	TRUE	0.68	0.162239100275249	FALSE
ENSG00000204264	AAGCCTGTAGTCCCCACTTG	chr6:31658396-31658559	35	23720	TRUE	0.68	-0.120342290060556	FALSE
ENSG00000204264	CCCTTACACAGGAATCCTTC	chr6:31718391-31718642	37	23718	TRUE	0.68	0.120705445490296	FALSE
ENSG00000204264	GCAACGACCAGTGTTAACAA	chr6:31769615-31770257	22	23733	TRUE	0.68	-0.166861339715232	FALSE
ENSG00000204264	ACCTAGTGTCCCCCGGAACG	chr6:31862478-31864168	19	23736	TRUE	0.68	-0.175145945439545	FALSE
ENSG00000204264	TTAGAGTCCGGGAAGCGCGG	chr6:31862478-31864168	42	23713	TRUE	0.68	0.0984147293628745	FALSE
ENSG00000204264	TGACCGCATCAGCGAGAGGG	chr6:31888461-31889457	24	23731	TRUE	0.68	0.0455599704487635	FALSE
ENSG00000204264	CGGGATAGGACCCCAGCCGT	chr6:31928642-31929979	53	23702	TRUE	0.68	-0.117529427468616	FALSE
ENSG00000204264	TGCTCACGGGGTCTTCGGAG	chr6:31933313-31934377	25	23730	TRUE	0.68	-0.0887831110916424	FALSE
ENSG00000204264	AGGGACCTCGATTCCCTCTG	chr6:31940351-31941119	28	23727	TRUE	0.68	0.0704987947228415	FALSE
ENSG00000204264	GGATCGCAAAAACCCAAGGG	chr6:31948750-31949416	15	23740	TRUE	0.68	0.210975893561919	FALSE
ENSG00000204264	CAGTCTTTAGGGAGCACAGT	chr6:31989275-31989852	19	23736	TRUE	0.68	0.138451877875466	FALSE
ENSG00000204264	CTACTCACCAGTCACGCCCA	chr6:32061096-32061628	34	23721	TRUE	0.68	0.0433740853170961	FALSE
ENSG00000204264	CACCTCCTATGCGGACCATT	chr6:32067157-32069156	23	23732	TRUE	0.68	-0.166275108647688	FALSE
ENSG00000204264	AAAACCATGTACCTGTTGCC	chr6:32692104-32692347	24	23731	TRUE	0.68	-0.0207898809083171	FALSE
ENSG00000204264	TACCCTTACTGAAACCTATG	chr6:32868045-32868528	22	23733	TRUE	0.68	0.160468139359093	FALSE
ENSG00000204264	AGCCTTAACCCCCTCTTACG	chr6:32937142-32937447	26	23729	TRUE	0.68	-0.14220762732349	FALSE
ENSG00000204264	GGGAAGCCAGTTCTGCAAAT	chr6:32967566-32967796	28	23727	TRUE	0.68	-0.161116157331261	FALSE
ENSG00000204264	GCATTTGTTCACACCACTAG	chr6:33049436-33049677	28	23727	TRUE	0.68	0.182475536660895	FALSE
ENSG00000204264	GCCGAACTGCCATTCTTGGA	chr6:33075566-33076192	36	23719	TRUE	0.68	0.0652822968082525	FALSE
ENSG00000204267	GAAGAGAAAAGAGACCGACG	chr1:156677207-156677419	9	6430	TRUE	0.68	0.191841450138361	FALSE
ENSG00000204267	GACAGAAAAAGTAACTCCTA	chr6:30041957-30042353	5	6434	TRUE	0.68	0.201071275238257	FALSE
ENSG00000204267	CAAACCACATCAATATTTAA	chr6:30047199-30047568	4	6435	TRUE	0.68	-0.440963137640299	FALSE
ENSG00000204267	GCTATACAGGTTTCTGCTCC	chr6:30047199-30047568	5	6434	TRUE	0.68	0.271065225069946	FALSE
ENSG00000204267	GGAACCTGTAGAAGCGTCGG	chr6:30101688-30103715	13	6426	TRUE	0.68	0.14550960601802	FALSE
ENSG00000204267	GCTGAAGTGGGGCGCGCGAA	chr6:30171513-30172632	10	6429	TRUE	0.68	0.125090374435804	FALSE
ENSG00000204267	ATCTTGACGCGGCGGCGCCT	chr6:30214044-30214752	6	6433	TRUE	0.68	-0.255644010550776	FALSE
ENSG00000204267	CCCCAGGGTTGGAGGCTAAC	chr6:30396705-30398221	7	6432	TRUE	0.68	-0.257113409473515	FALSE
ENSG00000204267	TCAGGACACTACAAGCAGTG	chr6:30633657-30637057	8	6431	TRUE	0.68	-0.168311255471226	FALSE
ENSG00000204267	CTCATTGCTCCATTCCACTA	chr6:30700400-30700858	5	6434	TRUE	0.68	-0.287914746350046	FALSE
ENSG00000204267	TCATAGACGTCCGACGTGTC	chr6:30716974-30717822	4	6435	TRUE	0.68	-0.338043873963259	FALSE
ENSG00000204267	CTTCCTTTCTGAAGAAGCAT	chr6:30758826-30759331	9	6430	TRUE	0.68	0.192069564985551	FALSE
ENSG00000204267	GTGTTAAGAGTTAGTCAGAA	chr6:30767368-30767935	8	6431	TRUE	0.68	0.183930384861609	FALSE
ENSG00000204267	AACCGCCATCCCAAACCTAG	chr6:30834361-30835150	7	6432	TRUE	0.68	-0.23094289471469	FALSE
ENSG00000204267	CCTCCCTCATCTTGCTAACT	chr6:30855845-30856055	7	6432	TRUE	0.68	0.167073618378357	FALSE
ENSG00000204267	TCGGCGCGAAGTTCGGGCCC	chr6:31157682-31159681	4	6435	TRUE	0.68	-0.403275883804054	FALSE
ENSG00000204267	GAGTGATAAGACACCCGCTT	chr6:31171729-31173747	7	6432	TRUE	0.68	0.213956044719831	FALSE
ENSG00000204267	AGCCTCCCGGTACGCTCAGC	chr6:31180432-31187807	7	6432	TRUE	0.68	0.225796948298822	FALSE
ENSG00000204267	AGTGAGCTCAGGGTGCCCTC	chr6:31192567-31192812	5	6434	TRUE	0.68	-0.273978568400605	FALSE
ENSG00000204267	CCACATGGATGTGTAGTCAT	chr6:31204790-31205139	7	6432	TRUE	0.68	0.166176671236665	FALSE
ENSG00000204267	CATCCTGGGCATCTGCCTCC	chr6:31283611-31283788	7	6432	TRUE	0.68	0.115040161394601	FALSE
ENSG00000204267	TCTGGATATCACTCTGCATT	chr6:31525859-31526473	9	6430	TRUE	0.68	0.179596309593189	FALSE
ENSG00000204267	GTCCAGGGTGAATTCCTATA	chr6:31528277-31530194	9	6430	TRUE	0.68	0.213486379876767	FALSE
ENSG00000204267	CGCTCGGCGTCCCTTGGTCT	chr6:31541111-31542661	8	6431	TRUE	0.68	0.140660033045762	FALSE
ENSG00000204267	TTCTAGTGCGTAACAGTCTA	chr6:31643943-31644721	9	6430	TRUE	0.68	0.245928191194525	FALSE
ENSG00000204267	TCGACATACTCCGCAGGGGA	chr6:31644432-31646581	5	6434	TRUE	0.68	-0.305293649731032	FALSE
ENSG00000204267	TGGGCCCCCCAAGTACCGGG	chr6:31659112-31659495	6	6433	TRUE	0.68	0.202579334945495	FALSE
ENSG00000204267	ACTTTAGCACAGGTTCGTCG	chr6:31665807-31669106	5	6434	TRUE	0.68	-0.309146496214186	FALSE
ENSG00000204267	GGAGCCTGTCCACTATGTCC	chr6:31772888-31773174	9	6430	TRUE	0.68	0.146721709357918	FALSE
ENSG00000204267	CAACATGAAGAGCGCCGTGG	chr6:31817239-31817580	6	6433	TRUE	0.68	-0.296427849283877	FALSE
ENSG00000204267	GTTGGCCTCTGCGAGCATTA	chr6:31821242-31822577	7	6432	TRUE	0.68	-0.269520414727193	FALSE
ENSG00000204267	AAGTAACTCATTGCACTGCG	chr6:31933757-31937257	6	6433	TRUE	0.68	0.213782546288014	FALSE
ENSG00000204267	CGTTTCGGTAGGAGGGTCTC	chr6:32129256-32129669	3	6436	TRUE	0.68	-0.266825929888154	FALSE
ENSG00000204267	AATCAAGATGGGGCTCCAGT	chr6:32184448-32184654	8	6431	TRUE	0.68	0.20882241603336	FALSE
ENSG00000204267	ATAGGCTTGGACTAGGATAT	chr6:32228902-32229682	7	6432	TRUE	0.68	0.112037949328126	FALSE
ENSG00000204267	CGAAGCGCGCGTACTCCTCT	chr6:32664796-32665308	5	6434	TRUE	0.68	0.169232712965265	FALSE
ENSG00000204267	TGCAATCTGAGATGCAGTTT	chr6:32700385-32701020	4	6435	TRUE	0.68	-0.338088473270123	FALSE
ENSG00000204267	GAGGCCGCTTAACTCCCTAC	chr6:32893821-32895308	12	6427	TRUE	0.68	0.115295207185058	FALSE
ENSG00000204267	TAAGGCCACCCTCTCGGGGA	chr6:32952896-32953531	7	6432	TRUE	0.68	-0.258029991868585	FALSE
ENSG00000204267	AGATCGAAACGGGACCTCGT	chr6:32971492-32972732	14	6425	TRUE	0.68	0.167818992808064	FALSE
ENSG00000204267	ATACCCCCTTGTCTTGCTAA	chr6:32981697-32982715	7	6432	TRUE	0.68	-0.263736727206392	FALSE
ENSG00000204287	GACTCTTTCACCAGGCTTAG	chr6:31764314-31764571	3	709	TRUE	0.68	-0.496864105458001	FALSE
ENSG00000204301	GGCGCTAAGTCCGTGAGCGG	chr2:209424033-209424313	55	48323	TRUE	0.68	-0.0876113530495681	FALSE
ENSG00000204301	ACTCTAAGCCCCAGGGTGTG	chr6:29758038-29758251	57	48321	TRUE	0.68	-0.0655682100318313	FALSE
ENSG00000204301	GGCTCGCACTCCCGGGTACT	chr6:29863832-29864500	54	48324	TRUE	0.68	0.0794233781730957	FALSE
ENSG00000204301	CCAAGCTGGCATCGGGCCTC	chr6:30130716-30131520	43	48335	TRUE	0.68	-0.0894935258925433	FALSE
ENSG00000204301	TGATCACCCAGTGGGAGAAT	chr6:30162341-30162709	56	48322	TRUE	0.68	-0.103357463596661	FALSE
ENSG00000204301	AAGAGAGCAAATGTAGACGT	chr6:30308057-30310057	45	48333	TRUE	0.68	0.0568297232661976	FALSE
ENSG00000204301	AGACGTGAGTGCTCCAACGG	chr6:30344242-30345731	64	48314	TRUE	0.68	0.0875477227473618	FALSE
ENSG00000204301	AGCCCAGACTAGGATCTTAA	chr6:30495980-30497165	39	48339	TRUE	0.68	0.0739718093364439	FALSE
ENSG00000204301	CCAGAGAGGTAATGCGGAGG	chr6:30631690-30632204	45	48333	TRUE	0.68	-0.0953204226372328	FALSE
ENSG00000204301	TAACTTCTCGATGGACCGTT	chr6:30672186-30673296	36	48342	TRUE	0.68	0.0947114838342005	FALSE
ENSG00000204301	CCACCAGAGGACGCTGGGAC	chr6:30684704-30684912	57	48321	TRUE	0.68	0.0574550595736465	FALSE
ENSG00000204301	CTGGCTCCCAGAAGGTACGG	chr6:30707151-30707854	74	48304	TRUE	0.68	0.0762083839457564	FALSE
ENSG00000204301	GACTCTGAAGACAACTATGG	chr6:30711844-30712032	51	48327	TRUE	0.68	-0.0950615801763117	FALSE
ENSG00000204301	ATCTCAGGGAGGTACTGGTA	chr6:30725419-30726603	37	48341	TRUE	0.68	-0.133336983069422	FALSE
ENSG00000204301	AATGTATTCAAACTGATGGC	chr6:30765581-30765804	31	48347	TRUE	0.68	0.0964785827174817	FALSE
ENSG00000204301	GAATATTTCAACTTCTGTGC	chr6:30838353-30838890	31	48347	TRUE	0.68	0.114130863405566	FALSE
ENSG00000204301	AGGTATACCTGATTAAACCA	chr6:30974157-30976681	42	48336	TRUE	0.68	-0.0622438735016777	FALSE
ENSG00000204301	TCAAACCCTCCCCTACACCA	chr6:30974571-30974809	63	48315	TRUE	0.68	0.0577886386091486	FALSE
ENSG00000204301	GTTTATATGTGCTTTGCCGA	chr6:31053801-31054266	39	48339	TRUE	0.68	0.0496122759416782	FALSE
ENSG00000204301	CCTCAGCCTCATGTTTAATC	chr6:31072588-31072809	42	48336	TRUE	0.68	-0.0918509719818612	FALSE
ENSG00000204301	AGCTGTTACCTGTTCAGAGC	chr6:31164051-31164328	49	48329	TRUE	0.68	-0.0946949706732232	FALSE
ENSG00000204301	CATAATGTTCTGCTTGTCCC	chr6:31214378-31214740	39	48339	TRUE	0.68	-0.0964561182302557	FALSE
ENSG00000204301	AAACCGGGTAAAGGCGACTG	chr6:31270985-31272710	57	48321	TRUE	0.68	-0.0827429839979725	FALSE
ENSG00000204301	CTGTGAGAATCTAGCCCATC	chr6:31396975-31397224	56	48322	TRUE	0.68	0.0932660204389943	FALSE
ENSG00000204301	CCAGGTCGTGCTCATAAGTT	chr6:31497604-31498618	55	48323	TRUE	0.68	0.0792735563621307	FALSE
ENSG00000204301	CAGGAGAGACCAGAAAATGC	chr6:31498750-31499105	47	48331	TRUE	0.68	0.0776688508222199	FALSE
ENSG00000204301	GTGCAGTAATTAGATTATCA	chr6:31510507-31513057	38	48340	TRUE	0.68	-0.110108551921648	FALSE
ENSG00000204301	CCAAGTACCCCCAGAGCCGT	chr6:31547323-31547789	54	48324	TRUE	0.68	-0.0866264718506895	FALSE
ENSG00000204301	TCCTCTAGTTAGATATCCCT	chr6:31598439-31599041	49	48329	TRUE	0.68	0.0918408518097724	FALSE
ENSG00000204301	AGTTGCTCCGGACAAAGTAT	chr6:31609362-31610490	62	48316	TRUE	0.68	0.083544400459497	FALSE
ENSG00000204301	CACTGTCAAATAGCCCGGGG	chr6:31638882-31641381	40	48338	TRUE	0.68	-0.0846782815701577	FALSE
ENSG00000204301	GGGAGCCTGCAGGGCGGATC	chr6:31658396-31658559	48	48330	TRUE	0.68	0.0774595978951398	FALSE
ENSG00000204301	GGTGAGTGACTGCCGAAGTA	chr6:31676763-31677222	55	48323	TRUE	0.68	-0.107645325193433	FALSE
ENSG00000204301	GCGCCTCCTCTCTGCAGGGG	chr6:31687457-31687620	44	48334	TRUE	0.68	0.100101449401806	FALSE
ENSG00000204301	GACGAGAACGCGACGCTGGA	chr6:31727307-31729306	53	48325	TRUE	0.68	-0.0971409947026385	FALSE
ENSG00000204301	CAGGAGTGATTCTCGGTTGC	chr6:31821432-31823431	43	48335	TRUE	0.68	0.0998996072096228	FALSE
ENSG00000204301	GTCCGCCTCAGCTGCGATTA	chr6:31841008-31842456	74	48304	TRUE	0.68	0.0460700580305011	FALSE
ENSG00000204301	ACTTCAGTCTGAATCTAACC	chr6:31855366-31855668	38	48340	TRUE	0.68	0.0936285548535305	FALSE
ENSG00000204301	GTCCTCTGCAGTGATCGTGT	chr6:31870397-31871573	30	48348	TRUE	0.68	0.0350769781620386	FALSE
ENSG00000204301	CGTCCGGCCCTTTAACCGCG	chr6:31901422-31902703	49	48329	TRUE	0.68	0.0963809420310895	FALSE
ENSG00000204301	ATGGTGCACATGTGCACGCA	chr6:31927370-31928524	43	48335	TRUE	0.68	-0.120516297791083	FALSE
ENSG00000204301	CTTACGCCTTCCTGCCCATA	chr6:31969629-31970067	61	48317	TRUE	0.68	0.0785372285619399	FALSE
ENSG00000204301	TGCTCCCTACTCAGTATGAA	chr6:31983861-31984064	50	48328	TRUE	0.68	0.0884113449311643	FALSE
ENSG00000204301	GGAATCCGACCACAGATACC	chr6:32067157-32069156	90	48288	TRUE	0.68	-0.0700007103976774	FALSE
ENSG00000204301	GAGTGGATTGAGGCATGCAT	chr6:32103513-32103696	62	48316	TRUE	0.68	0.0562145073566387	FALSE
ENSG00000204301	AGGCGGCAAATTTCTAGATA	chr6:32146482-32148481	37	48341	TRUE	0.68	-0.0971176699641094	FALSE
ENSG00000204301	ACGTGGAGAAGCTGCAGCTC	chr6:32195086-32195317	40	48338	TRUE	0.68	0.0954058941384175	FALSE
ENSG00000204301	TTTACACAGGGATAGTATGT	chr6:32413296-32413959	67	48311	TRUE	0.68	0.0811954290705956	FALSE
ENSG00000204301	CGAAGCGCAAGTCCTCCTCT	chr6:32521797-32522141	50	48328	TRUE	0.68	-0.102671185088971	FALSE
ENSG00000204301	CCAAGACATAACTGAGACGA	chr6:32666396-32666894	39	48339	TRUE	0.68	-0.0859263460506545	FALSE
ENSG00000204301	AAGATGGCTCTGCAGATCCC	chr6:32763294-32763473	47	48331	TRUE	0.68	-0.0861673329637003	FALSE
ENSG00000204301	GGTGGAAAACTTATCTTGAT	chr6:32825915-32826883	43	48335	TRUE	0.68	0.0647843545241948	FALSE
ENSG00000204301	CCAACTCACCAGCCGCGGCG	chr6:32837657-32839102	43	48335	TRUE	0.68	0.0728338317219013	FALSE
ENSG00000204301	GCGCGGCGCTAACGTGTGTA	chr6:32853059-32854603	40	48338	TRUE	0.68	-0.108834503874847	FALSE
ENSG00000204301	TAAGGCCACCCTCTCGGGGA	chr6:32952896-32953531	60	48318	TRUE	0.68	-0.0685299255195058	FALSE
ENSG00000204301	AGGATTCCCTGCATCGCAGA	chr6:33009235-33009931	52	48326	TRUE	0.68	-0.0939342046945302	FALSE
ENSG00000204304	GGTGCGCCTTCCACGTTCCC	chr12:102957453-102957736	308	240774	TRUE	0.68	-0.0227159440579769	FALSE
ENSG00000204304	TGGCCAGGCACCTATCGGTT	chr6:29813800-29815780	241	240841	TRUE	0.68	-0.0265582270310071	FALSE
ENSG00000204304	CAACCCATACACCGCCTGTG	chr6:29827334-29828897	241	240841	TRUE	0.68	-0.0372874884650071	FALSE
ENSG00000204304	AGTAGCGGAGCGCGATCCGC	chr6:29887280-29888879	211	240871	TRUE	0.68	0.0312503345437301	FALSE
ENSG00000204304	GGTGGACCTTTCGCTCCTCA	chr6:30006570-30007933	374	240708	TRUE	0.68	-0.0265490675607492	FALSE
ENSG00000204304	CAGGACTAAATGACAAGACG	chr6:30013249-30013883	329	240753	TRUE	0.68	-0.0254121215912604	FALSE
ENSG00000204304	TGCCAGGCGCTCATCGAGAG	chr6:30101688-30103715	284	240798	TRUE	0.68	-0.0344238955551573	FALSE
ENSG00000204304	TGCCTTATCTTGAAGTTACC	chr6:30151632-30151995	215	240867	TRUE	0.68	-0.0271852068378276	FALSE
ENSG00000204304	CAGAGTTAGACGGTCCTACG	chr6:30156222-30156550	268	240814	TRUE	0.68	0.0215393435610186	FALSE
ENSG00000204304	TGTGCATGGGTGAAGGACCG	chr6:30162341-30162709	248	240834	TRUE	0.68	-0.0295478825479728	FALSE
ENSG00000204304	GTCGCGGAGGGACCTCCCTC	chr6:30453099-30454130	204	240878	TRUE	0.68	-0.0316193616034499	FALSE
ENSG00000204304	GTTTATCTAAGCCTGCATTC	chr6:30529488-30530455	150	240932	TRUE	0.68	0.0332674541391332	FALSE
ENSG00000204304	CTGGTTTAAGAGTGGAGGCC	chr6:30598724-30599913	170	240912	TRUE	0.68	-0.0299795243410232	FALSE
ENSG00000204304	ACAAAGCGACCAAATGCAGG	chr6:30614391-30614769	264	240818	TRUE	0.68	-0.0258355905423186	FALSE
ENSG00000204304	GGTTAGCAGCAGTCTTCAAA	chr6:30615799-30616364	323	240759	TRUE	0.68	-0.0205572212536264	FALSE
ENSG00000204304	ACCACCAGTGTATGGCCGTG	chr6:30631690-30632204	246	240836	TRUE	0.68	-0.0248520071896929	FALSE
ENSG00000204304	CCCTCCCACCAGAGGACGCT	chr6:30684704-30684912	543	240539	TRUE	0.68	0.0229478919960783	FALSE
ENSG00000204304	TGATCAGAGAAAGGGATCAA	chr6:30724917-30725281	199	240883	TRUE	0.68	-0.0422304057291385	FALSE
ENSG00000204304	ACATCCGGCAACCGGATGCT	chr6:30742057-30744943	176	240906	TRUE	0.68	0.0284894954060594	FALSE
ENSG00000204304	GAAGACACTTTAAGGTCTTG	chr6:30757410-30757958	346	240736	TRUE	0.68	-0.0260628105740476	FALSE
ENSG00000204304	GTGAGGTGGGTCATCAGATA	chr6:30790763-30791280	276	240806	TRUE	0.68	-0.0258457244556444	FALSE
ENSG00000204304	GGAATCTTCGTTATATGACG	chr6:30821832-30824781	153	240929	TRUE	0.68	0.0442008834432442	FALSE
ENSG00000204304	GTTTGTTTACATAGCTGGGA	chr6:30875359-30875732	164	240918	TRUE	0.68	-0.0236151052485886	FALSE
ENSG00000204304	TGAGGTTCTGGAAAACTGCC	chr6:30935143-30935338	222	240860	TRUE	0.68	0.0385025289914506	FALSE
ENSG00000204304	CAGTGGACAATCCGCCTGAG	chr6:30942337-30943208	244	240838	TRUE	0.68	-0.030848464578689	FALSE
ENSG00000204304	TGCAGGCTCTGAGAAAACGA	chr6:31025525-31025931	317	240765	TRUE	0.68	0.0248483733472318	FALSE
ENSG00000204304	AGCACTGAAACACCGGGTGG	chr6:31053801-31054266	221	240861	TRUE	0.68	0.0231613353581281	FALSE
ENSG00000204304	AGCTGTTACCTGTTCAGAGC	chr6:31164051-31164328	261	240821	TRUE	0.68	0.0345721419509003	FALSE
ENSG00000204304	TAAATGGCACCTTAGTTTCA	chr6:31164051-31164328	211	240871	TRUE	0.68	0.0290805141287279	FALSE
ENSG00000204304	TGCGATTTCCCACCACTGGA	chr6:31225249-31225486	284	240798	TRUE	0.68	0.0312802886859308	FALSE
ENSG00000204304	GAGTGGACAAGATTACTCTG	chr6:31227161-31227587	164	240918	TRUE	0.68	0.0186440921258583	FALSE
ENSG00000204304	CTTGCACAGTCACGAGGAAT	chr6:31246063-31246842	274	240808	TRUE	0.68	-0.0219648061779517	FALSE
ENSG00000204304	AAGGCGCCGCGGAGGAACTC	chr6:31307531-31309242	209	240873	TRUE	0.68	0.025407965420557	FALSE
ENSG00000204304	CCCTGAGGCTCCCGGGAGAC	chr6:31441114-31441278	223	240859	TRUE	0.68	0.0320357797911705	FALSE
ENSG00000204304	AACTAGGATTCCTGTAGTGT	chr6:31475434-31475678	173	240909	TRUE	0.68	0.0366355183103023	FALSE
ENSG00000204304	GGGTTGCCGCGAGCGCTGTG	chr6:31497782-31499781	347	240735	TRUE	0.68	-0.0337555509253709	FALSE
ENSG00000204304	ATTGGAAGGCCGTTCCAGCG	chr6:31498750-31499105	267	240815	TRUE	0.68	-0.0194484011425963	FALSE
ENSG00000204304	CACAACCAAGGTCTAGGCAC	chr6:31517213-31517602	264	240818	TRUE	0.68	-0.030991025819173	FALSE
ENSG00000204304	CCAATCGTATCGTAAACACT	chr6:31541111-31542661	181	240901	TRUE	0.68	-0.023597625401669	FALSE
ENSG00000204304	CAGCCACAGGAAGCCTTTAA	chr6:31567593-31567936	262	240820	TRUE	0.68	0.0346002251084733	FALSE
ENSG00000204304	CATGCAGGGCCATGCAAGAA	chr6:31567593-31567936	257	240825	TRUE	0.68	0.0256190783600338	FALSE
ENSG00000204304	GTAACGGAGACGGCCGACCC	chr6:31580665-31581864	216	240866	TRUE	0.68	0.0319238497820699	FALSE
ENSG00000204304	AGGCTAGCTAAGCGTGTGAG	chr6:31592513-31593395	191	240891	TRUE	0.68	0.0229431531832996	FALSE
ENSG00000204304	GCCCGTGGCGCCTTCAGCTA	chr6:31618257-31620457	260	240822	TRUE	0.68	-0.0295020164850475	FALSE
ENSG00000204304	CTAATCTCGGTTTGGCGGTC	chr6:31660259-31661159	175	240907	TRUE	0.68	-0.0328372176134968	FALSE
ENSG00000204304	TCCCGAGTCCGGTCACAAGA	chr6:31680584-31681602	280	240802	TRUE	0.68	-0.0250722962838969	FALSE
ENSG00000204304	GGGATGAATACCCAGATGTG	chr6:31687457-31687620	165	240917	TRUE	0.68	0.0405262025129671	FALSE
ENSG00000204304	GCTCAGCGGGGCTGCACCAA	chr6:31764314-31764571	303	240779	TRUE	0.68	-0.0223458019472794	FALSE
ENSG00000204304	AGGAAGTCCTCAAGACGAAG	chr6:31776485-31778192	271	240811	TRUE	0.68	0.0245670440759262	FALSE
ENSG00000204304	CAGCGCGCACCCGTCTGCGC	chr6:31821242-31822577	202	240880	TRUE	0.68	0.0289957467397267	FALSE
ENSG00000204304	TGCTTACAATTTCCGTGGGC	chr6:31898032-31900031	198	240884	TRUE	0.68	0.0319548519221575	FALSE
ENSG00000204304	GACACAGCACATTGTGGTAT	chr6:31919609-31920093	294	240788	TRUE	0.68	0.0249003453567915	FALSE
ENSG00000204304	TCCTCGAATCTTGTGCTCAC	chr6:31933313-31934377	188	240894	TRUE	0.68	0.0279281500915868	FALSE
ENSG00000204304	GTTCATCTTATACTTCCGGT	chr6:32081168-32081577	158	240924	TRUE	0.68	-0.0244541606012894	FALSE
ENSG00000204304	AGACAGGAGACCCCCAGTGG	chr6:32116811-32117036	217	240865	TRUE	0.68	-0.0305316940700893	FALSE
ENSG00000204304	ACTGCCTACTATGCCAGATA	chr6:32216313-32216731	386	240696	TRUE	0.68	-0.0199179560473642	FALSE
ENSG00000204304	CAGAGCTGCCCTTCTAAGCC	chr6:32217889-32218482	216	240866	TRUE	0.68	0.0234927801793622	FALSE
ENSG00000204304	CCATGCAGACAGCACCTCGG	chr6:32217889-32218482	368	240714	TRUE	0.68	0.019849020157006	FALSE
ENSG00000204304	ATCTCAGTCAGCCTAAACTC	chr6:32413296-32413959	157	240925	TRUE	0.68	0.0354491199602329	FALSE
ENSG00000204304	GGTCAAATGCCTTGTACTCG	chr6:32819787-32820652	231	240851	TRUE	0.68	-0.0242678937996524	FALSE
ENSG00000204304	GTCAAATGCCTTGTACTCGG	chr6:32819787-32820652	277	240805	TRUE	0.68	-0.0317514519183629	FALSE
ENSG00000204304	GTTGACCAGGTCAATAGTAA	chr6:32967566-32967796	197	240885	TRUE	0.68	0.0282819517852576	FALSE
ENSG00000204304	GGAAGAACCACCTAACCTCG	chr6:32984455-32985094	301	240781	TRUE	0.68	-0.0259046882166959	FALSE
ENSG00000204304	GCTGTAGTGGGATCAGCCCA	chr6:33069402-33069630	196	240886	TRUE	0.68	0.0395931110062508	FALSE
ENSG00000204304	ACAGGCAGATCCTGCGTCTT	chr6:33199885-33200000	232	240850	TRUE	0.68	-0.030571693076711	FALSE
ENSG00000204304	TCTCTTTCCCTTGCACGCTC	chr6:33199885-33200000	134	240948	TRUE	0.68	-0.0414671058766344	FALSE
ENSG00000204305	GAAGGTAGGCTCTGGTGACC	chr11:5254487-5254795	64	77054	TRUE	0.68	0.0987757282964192	FALSE
ENSG00000204305	GATGGTCTTCCGCTCGCTCG	chr6:29752307-29753422	145	76973	TRUE	0.68	-0.0425497938718378	FALSE
ENSG00000204305	CCGGGTCGCCTCGAGTCTCT	chr6:29887280-29888879	91	77027	TRUE	0.68	0.0691627847498251	FALSE
ENSG00000204305	CTCAGATTACCCAGCGCAAG	chr6:29934071-29934293	78	77040	TRUE	0.68	0.0607161986164626	FALSE
ENSG00000204305	TAGGCAACCCATTACACCTC	chr6:29964667-29966468	44	77074	TRUE	0.68	-0.0773810082417252	FALSE
ENSG00000204305	GCGTTCTCAGGACTGCGGCC	chr6:29976370-29977471	62	77056	TRUE	0.68	-0.0916829671932216	FALSE
ENSG00000204305	CTTTAGTACCCGACGCTGTC	chr6:30060535-30062064	54	77064	TRUE	0.68	-0.0922227174900616	FALSE
ENSG00000204305	TCTGGGAATTCCGGGCGTTT	chr6:30060535-30062064	57	77061	TRUE	0.68	0.0927089550405198	FALSE
ENSG00000204305	AAGTGGAGCACAGTCCCCGT	chr6:30156222-30156550	94	77024	TRUE	0.68	0.0487775496947038	FALSE
ENSG00000204305	AGCTGCAGCACGTTTCGCGC	chr6:30481175-30482541	73	77045	TRUE	0.68	-0.0677777688741268	FALSE
ENSG00000204305	TCCTAGAGGGCACGATAGCC	chr6:30598724-30599913	60	77058	TRUE	0.68	-0.0757258578891569	FALSE
ENSG00000204305	TGGTACTTCCCTTTGGAATA	chr6:30646087-30646314	106	77012	TRUE	0.68	0.0554399237381735	FALSE
ENSG00000204305	GCTGCCGGGCCTGTCGCGCA	chr6:30646848-30648070	90	77028	TRUE	0.68	0.0718938011472443	FALSE
ENSG00000204305	AAGCCCCTCTGGTGGCTGGG	chr6:30666373-30666625	80	77038	TRUE	0.68	-0.067417393629889	FALSE
ENSG00000204305	CTGTTTGGGCGATCTGCTTC	chr6:30682482-30683008	70	77048	TRUE	0.68	0.0634579477865944	FALSE
ENSG00000204305	TCCTCCAGAGTAGAGCTTGG	chr6:30724917-30725281	101	77017	TRUE	0.68	0.0425495552212065	FALSE
ENSG00000204305	GCCAGTTGACGATTTCAGTG	chr6:30821832-30824781	89	77029	TRUE	0.68	-0.073249733055917	FALSE
ENSG00000204305	CCAGGCTTAGCGGTCGGTCC	chr6:30877493-30878082	56	77062	TRUE	0.68	0.0635313805876554	FALSE
ENSG00000204305	AGACCCTGACGTTTGTCCAC	chr6:30942337-30943208	90	77028	TRUE	0.68	-0.0675397220864884	FALSE
ENSG00000204305	GTTCCAAGGAAGCGTCTCTC	chr6:30981874-30982979	65	77053	TRUE	0.68	-0.0743888641496488	FALSE
ENSG00000204305	AGGCATCGTCAGGCATCGTC	chr6:31180225-31181002	60	77058	TRUE	0.68	-0.0700482710554913	FALSE
ENSG00000204305	AACACCCTGGGAGTATATGC	chr6:31386778-31387564	65	77053	TRUE	0.68	0.0706768736351493	FALSE
ENSG00000204305	TCCTGACATGGGGCATCGGG	chr6:31441114-31441278	90	77028	TRUE	0.68	-0.0527870475055676	FALSE
ENSG00000204305	GACCCGCAACCTTGGCGTCT	chr6:31462653-31463642	65	77053	TRUE	0.68	0.0645234772392431	FALSE
ENSG00000204305	GGCCCTCCTTTCTTGGGACC	chr6:31498750-31499105	68	77050	TRUE	0.68	-0.0555967292383694	FALSE
ENSG00000204305	GTCACTGGAGGCAATGTCCC	chr6:31511215-31511680	90	77028	TRUE	0.68	0.0565231407279971	FALSE
ENSG00000204305	GTTCTCTACAGGAGAATCCC	chr6:31559695-31560201	49	77069	TRUE	0.68	0.0804722721231201	FALSE
ENSG00000204305	CAGCTCTCTGTACCGGGCGG	chr6:31580307-31582306	58	77060	TRUE	0.68	-0.0856488291360538	FALSE
ENSG00000204305	AGGGGAAATTGGCGTGACAA	chr6:31628282-31630281	76	77042	TRUE	0.68	0.0661675878618935	FALSE
ENSG00000204305	CCCTCACCCTGCATCGTCTG	chr6:31639340-31639728	125	76993	TRUE	0.68	-0.0502206971054595	FALSE
ENSG00000204305	GGATCCCTTCAGCGATGAAC	chr6:31639340-31639728	130	76988	TRUE	0.68	-0.036273743545078	FALSE
ENSG00000204305	GCACCTCGACATACTCCGCA	chr6:31644432-31646581	88	77030	TRUE	0.68	-0.059303411378457	FALSE
ENSG00000204305	TCCCTAGTAGACATGCTGCT	chr6:31706742-31706917	80	77038	TRUE	0.68	-0.0610424330241253	FALSE
ENSG00000204305	CTCCCCAAGTCCACTGAACA	chr6:31762532-31764531	116	77002	TRUE	0.68	0.0275191982300114	FALSE
ENSG00000204305	GTTCTTAAATGCGGCGCCTC	chr6:31852624-31853075	55	77063	TRUE	0.68	-0.0791469829628011	FALSE
ENSG00000204305	AATTGCCAATTGCCGGGACA	chr6:31888461-31889457	96	77022	TRUE	0.68	-0.0589628883960647	FALSE
ENSG00000204305	AGCGGCTACCTTGCTACGGC	chr6:31969629-31970067	58	77060	TRUE	0.68	-0.0894181619524745	FALSE
ENSG00000204305	GTCAAAGTGTAGAGAAGTCC	chr6:32131560-32131874	49	77069	TRUE	0.68	-0.0529339566501001	FALSE
ENSG00000204305	CCGCACTAGTTGAGCAAAGA	chr6:32234915-32235334	87	77031	TRUE	0.68	0.0600169246792608	FALSE
ENSG00000204305	GGAGGACATGGACAGCTGTA	chr6:32700385-32701020	67	77051	TRUE	0.68	-0.071160634661277	FALSE
ENSG00000204305	AACATCACCTGGCTGAGCAA	chr6:32745672-32745953	76	77042	TRUE	0.68	0.0658776173606337	FALSE
ENSG00000204305	CTGGTAGACCCCCGAGTACA	chr6:32819787-32820652	92	77026	TRUE	0.68	-0.0389499959671464	FALSE
ENSG00000204305	GCCGCGGGGACCCCCCCTAA	chr6:32893821-32895308	98	77020	TRUE	0.68	0.0413246530594196	FALSE
ENSG00000204305	TAACCCCGTAGGGAGTTAAG	chr6:32893821-32895308	55	77063	TRUE	0.68	0.0929455428477342	FALSE
ENSG00000204305	GCTGAGGCAAACCCGGGAGG	chr6:32915154-32915381	54	77064	TRUE	0.68	0.0665983482807275	FALSE
ENSG00000204305	AGTCCTATATTCACCAGATT	chr6:33091862-33092619	104	77014	TRUE	0.68	0.061477312046871	FALSE
ENSG00000204305	TATTCAGCTGACCCGGTGCG	chr6:33161357-33162470	95	77023	TRUE	0.68	-0.0538928856705536	FALSE
ENSG00000204305	CTGAGCTGGTGAACAGATAT	chr6:33178894-33179564	86	77032	TRUE	0.68	0.0557522854957311	FALSE
ENSG00000204308	ATTGTTTGTGGTGGGCTCCT	chr6:29834676-29835312	277	371780	TRUE	0.68	-0.0112322611781619	FALSE
ENSG00000204308	CTCTCAGCTGCTCCGCCCGA	chr6:29887280-29888879	442	371615	TRUE	0.68	-0.012991464740133	FALSE
ENSG00000204308	ATTACCCGCCATTGTTTCAG	chr6:30529488-30530455	354	371703	TRUE	0.68	0.0168398547943727	FALSE
ENSG00000204308	GGGATATACAGCAAAGCCTA	chr6:30544696-30545170	301	371756	TRUE	0.68	-0.0171941166571723	FALSE
ENSG00000204308	GATGGAACCTCACAATAAGG	chr6:30590211-30591236	414	371643	TRUE	0.68	0.011769278965486	FALSE
ENSG00000204308	AGAAGTCCGGAAATGCTACC	chr6:30682482-30683008	370	371687	TRUE	0.68	0.0128303363284106	FALSE
ENSG00000204308	GCGTATGTAAATAAAAGCAC	chr6:30728282-30728481	288	371769	TRUE	0.68	0.0159652480852821	FALSE
ENSG00000204308	GGTCCTGATGTCTTTGTTTG	chr6:30728282-30728481	730	371327	TRUE	0.68	0.0101752227667724	FALSE
ENSG00000204308	AGAATTGCCCTGGGCCAAAC	chr6:30766589-30766750	451	371606	TRUE	0.68	-0.0147574487803088	FALSE
ENSG00000204308	CACCCGGTGTTTCAGTGCTC	chr6:31053801-31054266	154	371903	TRUE	0.68	0.0338903054419961	FALSE
ENSG00000204308	ATTTCCAGCAGACTAGTGTG	chr6:31070632-31071235	338	371719	TRUE	0.68	0.0165226525882418	FALSE
ENSG00000204308	CAGTCCCAGTGACGGCCACA	chr6:31102152-31102888	455	371602	TRUE	0.68	-0.01299903912457	FALSE
ENSG00000204308	CTGAACAGGTAACAGCTACA	chr6:31164051-31164328	279	371778	TRUE	0.68	-0.0131906348490971	FALSE
ENSG00000204308	TATGAATCTGTCCCCTCCAG	chr6:31225249-31225486	422	371635	TRUE	0.68	-0.00523223120270799	FALSE
ENSG00000204308	GAGCATGTACGGCTGCGACG	chr6:31355791-31357656	579	371478	TRUE	0.68	-0.0122517562522151	FALSE
ENSG00000204308	ACGCCCTCCAGTGTTTGTGT	chr6:31389100-31389716	444	371613	TRUE	0.68	0.0168385104981938	FALSE
ENSG00000204308	CCCTCTGCCCCCGAGAAATA	chr6:31711205-31712020	373	371684	TRUE	0.68	-0.00646418916830216	FALSE
ENSG00000204308	GGCATTGTCTAAGCGGGACG	chr6:31728778-31730584	355	371702	TRUE	0.68	0.0161385951770074	FALSE
ENSG00000204308	ATGGGGCACACCTACCAAAG	chr6:31745203-31745428	269	371788	TRUE	0.68	-0.0221620038874177	FALSE
ENSG00000204308	TTGTGGCCAGGCACCAGCTT	chr6:31747177-31747395	367	371690	TRUE	0.68	-0.0181366102976344	FALSE
ENSG00000204308	AAACATAACTTGTGTGCACT	chr6:31908818-31909158	290	371767	TRUE	0.68	0.0258049932897131	FALSE
ENSG00000204308	GACCTGCTTGGCGAGAGCGC	chr6:31933313-31934377	481	371576	TRUE	0.68	0.0141230895051287	FALSE
ENSG00000204308	GGGCCCCTTCGACTCATTCA	chr6:32081168-32081577	446	371611	TRUE	0.68	0.0116540139034433	FALSE
ENSG00000204308	GTAGCCTTGAATGGGCTATT	chr6:32103307-32106706	247	371810	TRUE	0.68	0.0170575113861888	FALSE
ENSG00000204308	CAGTGCTCGATCTCTTCGAT	chr6:32152952-32155097	282	371775	TRUE	0.68	0.0138926380131892	FALSE
ENSG00000204308	GAAGACTCTATTGGCCCGGG	chr6:32162807-32166231	431	371626	TRUE	0.68	-0.016576966389354	FALSE
ENSG00000204308	TAGGGCTGGTGCCCCTAATC	chr6:32244547-32245969	364	371693	TRUE	0.68	-0.0124450523840038	FALSE
ENSG00000204308	TCACACGCATGTGCAGCTCA	chr6:32861089-32861520	344	371713	TRUE	0.68	0.0160483695490523	FALSE
ENSG00000204308	GGTTTCCACTTTAGGGAGGC	chr6:32866897-32867503	386	371671	TRUE	0.68	-0.0177358306340332	FALSE
ENSG00000204308	GTGGTTTGTTGTCCCACGAA	chr6:32933624-32934051	313	371744	TRUE	0.68	-0.0193788261525607	FALSE
ENSG00000204308	GAGCAGAATACTATATTGCC	chr6:32940624-32941835	243	371814	TRUE	0.68	-0.0254857792996965	FALSE
ENSG00000204308	CGAGCTTTGCTGGTTGATCA	chr6:33049436-33049677	456	371601	TRUE	0.68	-0.0143949880717549	FALSE
ENSG00000204308	CATCACGTGGCTGCGCAATG	chr6:33091862-33092619	637	371420	TRUE	0.68	0.0136271877604761	FALSE
ENSG00000204308	CCAAGAGAAGCCCTTACTCC	chr6:33170110-33170273	263	371794	TRUE	0.68	-0.0163894615512761	FALSE
ENSG00000204310	ACCCGTCGCAGGCTGGGAGA	chr6:30006203-30006475	319	363253	TRUE	0.68	-0.0179422519394388	FALSE
ENSG00000204310	TTCTGAGCGTAAGTCGTGGC	chr6:30013249-30013883	273	363299	TRUE	0.68	-0.0164220587118722	FALSE
ENSG00000204310	AAAGGCAGCTGTCATAATCC	chr6:30097990-30098183	266	363306	TRUE	0.68	-0.0215380090413486	FALSE
ENSG00000204310	AGCGCTGGTCCTACGTGTCA	chr6:30127137-30128131	376	363196	TRUE	0.68	0.0182522762701027	FALSE
ENSG00000204310	CAATTATAAAACAAGCCACG	chr6:30149290-30149508	280	363292	TRUE	0.68	-0.0215527269543387	FALSE
ENSG00000204310	TCGGAGTATGGAGTCAGCAC	chr6:30151632-30151995	357	363215	TRUE	0.68	-0.00481926389174925	FALSE
ENSG00000204310	GCCTGGTATCTCACAGTAGC	chr6:30160564-30160874	369	363203	TRUE	0.68	-0.0172590399496122	FALSE
ENSG00000204310	CACCTGGGGCAAGGTCTACT	chr6:30185925-30186543	407	363165	TRUE	0.68	0.0125806176579166	FALSE
ENSG00000204310	GATGGGATCTAGCCTTCTCA	chr6:30219237-30219674	299	363273	TRUE	0.68	0.0167392800852761	FALSE
ENSG00000204310	TTCCCGATCTGCTGAGTGAT	chr6:30411464-30412023	668	362904	TRUE	0.68	-0.00824863983787383	FALSE
ENSG00000204310	CAAAAGGAGTCCATGCCCAG	chr6:30529488-30530455	462	363110	TRUE	0.68	0.0166924791790426	FALSE
ENSG00000204310	CAGAGTGTTAGCCAAATCGA	chr6:30590211-30591236	305	363267	TRUE	0.68	0.0163422575523935	FALSE
ENSG00000204310	TCCTCACTGGCAGACCTGGT	chr6:30646459-30646765	300	363272	TRUE	0.68	0.0148811210072486	FALSE
ENSG00000204310	TGGTGCTGCGACGTTCCTGC	chr6:30646459-30646765	372	363200	TRUE	0.68	-0.0119228453384856	FALSE
ENSG00000204310	GATGCGGGATCAGAGCCCCA	chr6:30685474-30685641	418	363154	TRUE	0.68	0.0168956387331942	FALSE
ENSG00000204310	GGTTCCTTGGAGCCTCCTGG	chr6:30728282-30728481	465	363107	TRUE	0.68	0.0176955763985496	FALSE
ENSG00000204310	AGGTGATATGAGAAGTCGCA	chr6:30768976-30769922	415	363157	TRUE	0.68	-0.0146924004728501	FALSE
ENSG00000204310	CCAAGTTAGCAAGATGAGGG	chr6:30855845-30856055	288	363284	TRUE	0.68	0.022818870297467	FALSE
ENSG00000204310	AGAAATATCACCTGATGATG	chr6:30935143-30935338	334	363238	TRUE	0.68	0.0252922351253466	FALSE
ENSG00000204310	ATTGGCACCAAGAACTGCGG	chr6:30974571-30974809	443	363129	TRUE	0.68	0.0193521648785397	FALSE
ENSG00000204310	ATGCTATGGGCTCCTGCGTG	chr6:30988472-30988856	328	363244	TRUE	0.68	-0.0100571471197322	FALSE
ENSG00000204310	TCCACCGTTGGTTAAGGTCT	chr6:31131382-31133381	262	363310	TRUE	0.68	-0.0224290877597326	FALSE
ENSG00000204310	CGGGTTCAGAATAAAACCGA	chr6:31137292-31138485	280	363292	TRUE	0.68	-0.0126192676769068	FALSE
ENSG00000204310	TACATGGTGACTGAGTCTAT	chr6:31164051-31164328	331	363241	TRUE	0.68	0.0117271977694275	FALSE
ENSG00000204310	GAATGTCGCCCTCCGTTGAA	chr6:31355791-31357656	436	363136	TRUE	0.68	0.0180565082349351	FALSE
ENSG00000204310	CTGTGAGAATCTAGCCCATC	chr6:31396975-31397224	389	363183	TRUE	0.68	0.0127376034124871	FALSE
ENSG00000204310	CCCCTCAGTGTGACTAGGTG	chr6:31515513-31516701	276	363296	TRUE	0.68	-0.0181270664254436	FALSE
ENSG00000204310	GACCACAAAGCGCAGGCAAT	chr6:31528277-31530194	439	363133	TRUE	0.68	-0.0138926882079109	FALSE
ENSG00000204310	TCCGGCGCGCACAGACAGCG	chr6:31660259-31661159	489	363083	TRUE	0.68	0.0187172419280315	FALSE
ENSG00000204310	CCTTGGTCACCTGTCAAGTA	chr6:31674960-31675298	735	362837	TRUE	0.68	0.0144424122298745	FALSE
ENSG00000204310	CATGGTGACGGGTTCCGCGA	chr6:31682877-31683871	355	363217	TRUE	0.68	0.0128532630465372	FALSE
ENSG00000204310	AAGGTCTTTAGCGTGGAGCT	chr6:31690757-31692756	308	363264	TRUE	0.68	0.0220088911909202	FALSE
ENSG00000204310	GATCCACTAGCTTCACTGTA	chr6:31769615-31770257	388	363184	TRUE	0.68	-0.0171789899654406	FALSE
ENSG00000204310	GGCGGGCGGACGGTGAGGCT	chr6:31841008-31842456	241	363331	TRUE	0.68	0.0132327152875078	FALSE
ENSG00000204310	TACCGAGTGCTGCGGGACAA	chr6:31870397-31871573	388	363184	TRUE	0.68	-0.0134707983061571	FALSE
ENSG00000204310	TTGGGGCGACACTGACGCAC	chr6:31928642-31929979	754	362818	TRUE	0.68	0.0107455602387243	FALSE
ENSG00000204310	AGCTGCTCTAGCCCGACATT	chr6:32108025-32109567	426	363146	TRUE	0.68	-0.014939514110266	FALSE
ENSG00000204310	TCCAACCGGCCCTGTCCCTT	chr6:32131560-32131874	442	363130	TRUE	0.68	0.0144264672687653	FALSE
ENSG00000204310	TCCAGAGCATACAAGTGGGG	chr6:32185674-32186005	335	363237	TRUE	0.68	-0.0176852324963268	FALSE
ENSG00000204310	TTAAGACTGTTAGTCAATCA	chr6:32439511-32440091	419	363153	TRUE	0.68	0.0169612508657218	FALSE
ENSG00000204310	CTTCTTGTCGGGCCCCTACG	chr6:32971492-32972732	1009	362563	TRUE	0.68	0.0133048764536512	FALSE
ENSG00000204310	AGCTGCCCTATTCACTTCTA	chr6:32980541-32981208	485	363087	TRUE	0.68	-0.0110040633994433	FALSE
ENSG00000204310	GCCTCAGGTAACTCCAGATC	chr6:32980541-32981208	313	363259	TRUE	0.68	-0.0135823790163911	FALSE
ENSG00000204310	TGCAGAGCCAGCTCTCCTAG	chr6:32980541-32981208	397	363175	TRUE	0.68	0.0206391377892294	FALSE
ENSG00000204310	TTAACTCCAGCGCACCCTGG	chr6:33082767-33083042	555	363017	TRUE	0.68	0.0132386417229946	FALSE
ENSG00000204310	ACTCAGACTGTGTACCTCTC	chr6:33197523-33197806	622	362950	TRUE	0.68	-0.0103925565645024	FALSE
ENSG00000204314	GTAAGTCGTGGCTGGAAATC	chr6:30013249-30013883	48	47646	TRUE	0.68	-0.115444390074655	FALSE
ENSG00000204314	CACTGCATGTAGGCCCAAAG	chr6:30597208-30598002	134	47560	TRUE	0.68	-0.0670339835998894	FALSE
ENSG00000204314	AATCTGTACATAAAGATTGC	chr6:30615799-30616364	46	47648	TRUE	0.68	0.0704635957035604	FALSE
ENSG00000204314	TGGGTGTGCCTCCGCTCGAC	chr6:30716974-30717822	56	47638	TRUE	0.68	0.106277044178075	FALSE
ENSG00000204314	TGCTATCTGAGTAGGAGCTG	chr6:30779094-30779523	54	47640	TRUE	0.68	0.0680949453158419	FALSE
ENSG00000204314	TGGAAAGTTGAAGTGTTTGA	chr6:30779094-30779523	42	47652	TRUE	0.68	-0.0888033693859849	FALSE
ENSG00000204314	TTGCTCCACGCCAAATCCAG	chr6:30819960-30820556	130	47564	TRUE	0.68	-0.0550726319569352	FALSE
ENSG00000204314	ACTGAGTTCCCAGGCAGGAG	chr6:30842041-30842500	44	47650	TRUE	0.68	-0.0798442653792599	FALSE
ENSG00000204314	ACTTAAGGCCATGGCAGGTC	chr6:30842041-30842500	49	47645	TRUE	0.68	0.0877591439448304	FALSE
ENSG00000204314	AGCTGAGGTCCGGCGAGAAT	chr6:31016738-31017365	52	47642	TRUE	0.68	0.0638586315892193	FALSE
ENSG00000204314	AGCCCAACGGGAAGGACTCA	chr6:31083575-31084324	44	47650	TRUE	0.68	0.0744646884590976	FALSE
ENSG00000204314	GGATGGGTGGTCGCGATGCC	chr6:31403053-31404177	45	47649	TRUE	0.68	-0.119579794375355	FALSE
ENSG00000204314	GACGCCAAGGTTGCGGGTCA	chr6:31462653-31463642	106	47588	TRUE	0.68	0.0577625462385032	FALSE
ENSG00000204314	CCTTACCCACAACTGCAGGC	chr6:31467054-31467436	58	47636	TRUE	0.68	0.0726667145750723	FALSE
ENSG00000204314	ATTGGGGTGGGGAGCTGTCC	chr6:31486082-31486696	47	47647	TRUE	0.68	0.0852267829806221	FALSE
ENSG00000204314	GTCCTAAGGCAGGAGGGACA	chr6:31568100-31568377	52	47642	TRUE	0.68	0.0664199163770438	FALSE
ENSG00000204314	GTTTGTGAGATTCATATACG	chr6:31570582-31572581	34	47660	TRUE	0.68	-0.127493089285426	FALSE
ENSG00000204314	CGCGCTTTGCTTCGTAACTG	chr6:31660259-31661159	66	47628	TRUE	0.68	0.0867716338639948	FALSE
ENSG00000204314	AATAGCGTCCTACTTCCCGG	chr6:31680584-31681602	68	47626	TRUE	0.68	-0.0806137936952283	FALSE
ENSG00000204314	CACGCCGGGGCTGTTTAGGA	chr6:31713909-31714678	23	47671	TRUE	0.68	-0.147522115296479	FALSE
ENSG00000204314	AGGACTGTGGAGCGGATAGG	chr6:31717532-31717882	80	47614	TRUE	0.68	0.0754068798785559	FALSE
ENSG00000204314	TCCTGAATACCCGAACGAGA	chr6:31728778-31730584	33	47661	TRUE	0.68	-0.0865936801143437	FALSE
ENSG00000204314	AAGATAGCCTTTCTGTCGGG	chr6:31737959-31738266	79	47615	TRUE	0.68	0.0645378923432873	FALSE
ENSG00000204314	AGCAAGGAGTGTTCGACCCT	chr6:31775257-31778081	45	47649	TRUE	0.68	-0.0812836496401768	FALSE
ENSG00000204314	ATAACAAACTTTCCACTCTA	chr6:31852624-31853075	58	47636	TRUE	0.68	0.0697462771602688	FALSE
ENSG00000204314	CGCCATCGCCGCTTGCGCTG	chr6:31896953-31898663	102	47592	TRUE	0.68	0.082767577577386	FALSE
ENSG00000204314	CCCTGAATGTGACTCATAGC	chr6:31948750-31949416	48	47646	TRUE	0.68	-0.0584085331193136	FALSE
ENSG00000204314	GTGGAGTCGGATCCTCTTCG	chr6:31971319-31972880	53	47641	TRUE	0.68	-0.0745366181276008	FALSE
ENSG00000204314	GAGTTGACTAGGGGCCGTGA	chr6:32055182-32057181	44	47650	TRUE	0.68	-0.106618597058707	FALSE
ENSG00000204314	TACTCAAGGGGCGTGATCAT	chr6:32055182-32057181	64	47630	TRUE	0.68	-0.0672064237398611	FALSE
ENSG00000204314	TGGGCCCCTTGCGTCGTCGA	chr6:32085866-32086089	65	47629	TRUE	0.68	0.0814309273183511	FALSE
ENSG00000204314	TGCACATAGGAGCACTACAT	chr6:32097157-32099156	42	47652	TRUE	0.68	-0.111129380279322	FALSE
ENSG00000204314	GGTAGTCCCTCTTAGGAGTT	chr6:32162807-32166231	41	47653	TRUE	0.68	-0.120112199917852	FALSE
ENSG00000204314	AGCAGCAGAGCGTCACTAGC	chr6:32391587-32391799	44	47650	TRUE	0.68	0.0915775480148269	FALSE
ENSG00000204314	GAGCTGAAAAGAGGTAAGTC	chr6:32393740-32393996	9	47685	TRUE	0.68	0.157454072317374	FALSE
ENSG00000204314	GCCCGTGGCTGCCTTGAGTC	chr6:32394801-32394975	37	47657	TRUE	0.68	-0.145649883827244	FALSE
ENSG00000204314	CTTTCGTGGAGGAGATAATT	chr6:32473155-32474197	38	47656	TRUE	0.68	0.116495147992418	FALSE
ENSG00000204314	TCAACACAGCTCGGACCTGA	chr6:32666396-32666894	47	47647	TRUE	0.68	0.0745497454672472	FALSE
ENSG00000204314	CTTAGGGGCAAGGCATTGGC	chr6:32807243-32807426	48	47646	TRUE	0.68	-0.0756352220668561	FALSE
ENSG00000204314	CCAAAAGAAAGTTATGTGGG	chr6:32857713-32857900	31	47663	TRUE	0.68	-0.0940564773976682	FALSE
ENSG00000204314	GTTCTACTGAGCCTCCACTC	chr6:33175635-33175999	42	47652	TRUE	0.68	-0.0845998062795137	FALSE
ENSG00000204315	ACCGGAGCACACGGAACATC	chr6:29926083-29927564	230	195676	TRUE	0.68	0.0241820828811757	FALSE
ENSG00000204315	CTCACAGAAACTCAGGGCTA	chr6:30005570-30005755	198	195708	TRUE	0.68	-0.0394110277094076	FALSE
ENSG00000204315	CCCAATTCACACATTCGATC	chr6:30127137-30128131	167	195739	TRUE	0.68	0.0284451987419668	FALSE
ENSG00000204315	GGTATGCACCTTCAGTGTGT	chr6:30147145-30147402	171	195735	TRUE	0.68	-0.0348822265566292	FALSE
ENSG00000204315	TTGCCTGCACCCTAGAGAGT	chr6:30219237-30219674	288	195618	TRUE	0.68	0.0298012266896706	FALSE
ENSG00000204315	AAGGGCTTGCAAGAGTAACT	chr6:30614391-30614769	249	195657	TRUE	0.68	0.0311651584523504	FALSE
ENSG00000204315	GCGCGGCTGCCCGACGCTTC	chr6:30672186-30673296	216	195690	TRUE	0.68	0.0341951136886912	FALSE
ENSG00000204315	CACATCTCGGATTCGCCGCG	chr6:30742057-30744943	257	195649	TRUE	0.68	-0.0447964953036561	FALSE
ENSG00000204315	TTGCACCAGTCAATTGCACT	chr6:30766589-30766750	157	195749	TRUE	0.68	-0.0441381468313101	FALSE
ENSG00000204315	ACCCAAGTTACCTCAGGGGA	chr6:30802576-30803273	189	195717	TRUE	0.68	-0.0473353497775537	FALSE
ENSG00000204315	CTGATCCAATCCTCTTCCGC	chr6:30821832-30824781	204	195702	TRUE	0.68	-0.0408925568670169	FALSE
ENSG00000204315	ATAGTTCTGGTAGATATTGC	chr6:30837850-30838025	162	195744	TRUE	0.68	0.0153744779415398	FALSE
ENSG00000204315	TGAGGACACGCTAGTGCCTC	chr6:30844084-30844576	149	195757	TRUE	0.68	-0.0544614366810678	FALSE
ENSG00000204315	GAGATACAGGGACCTTGCCT	chr6:30988472-30988856	143	195763	TRUE	0.68	-0.043510001264498	FALSE
ENSG00000204315	GGGCATCTATTCAGCAGTCC	chr6:31086852-31087115	171	195735	TRUE	0.68	-0.0321033038874738	FALSE
ENSG00000204315	TTCCTGCCCGCGCGATCGCT	chr6:31137292-31138485	274	195632	TRUE	0.68	-0.0360079046362089	FALSE
ENSG00000204315	CCAACGCAAAAGGTAGATAA	chr6:31210029-31210432	189	195717	TRUE	0.68	-0.0345149996409103	FALSE
ENSG00000204315	CCCCGGCGACCTATAGGAGA	chr6:31355791-31357656	164	195742	TRUE	0.68	-0.0472600643246892	FALSE
ENSG00000204315	TGCGTGAGAGCCGAGCCAGG	chr6:31558164-31558469	264	195642	TRUE	0.68	-0.0397579030918264	FALSE
ENSG00000204315	GTTCTCTACAGGAGAATCCC	chr6:31559695-31560201	134	195772	TRUE	0.68	0.0173450787358688	FALSE
ENSG00000204315	CCTGCCATGAAACAGTGGGT	chr6:31560306-31560752	151	195755	TRUE	0.68	0.0367090982136352	FALSE
ENSG00000204315	TATGTGTATCACACAGCTAC	chr6:31596984-31597323	187	195719	TRUE	0.68	0.023277473068768	FALSE
ENSG00000204315	CACATGATTGGTGTAAGAAG	chr6:31609362-31610490	197	195709	TRUE	0.68	-0.0415209024662749	FALSE
ENSG00000204315	TGGGGAAGCATTCTCCCGCT	chr6:31638882-31641381	180	195726	TRUE	0.68	-0.0541564390883251	FALSE
ENSG00000204315	ACAGACAGCGCGGGGTATAC	chr6:31660259-31661159	139	195767	TRUE	0.68	0.0458776070654245	FALSE
ENSG00000204315	GAGACTGCTGGAACCGCATG	chr6:31663939-31664258	207	195699	TRUE	0.68	-0.0450151105311942	FALSE
ENSG00000204315	ATCCTAGTGCTCGCGCCACC	chr6:31664701-31666410	182	195724	TRUE	0.68	-0.0311550908980409	FALSE
ENSG00000204315	AAGCACTGGGCTGCAAGACT	chr6:31674960-31675298	153	195753	TRUE	0.68	-0.0530329164188975	FALSE
ENSG00000204315	GTGACTGCCGTTGGCGTCTC	chr6:31702534-31703582	193	195713	TRUE	0.68	-0.0446738555415095	FALSE
ENSG00000204315	CCTGGTCCCCGACGCAACCA	chr6:31736254-31736691	307	195599	TRUE	0.68	-0.0367655210470614	FALSE
ENSG00000204315	CTGGCAAATCTGTTGAGCAA	chr6:31738650-31738862	490	195416	TRUE	0.68	-0.0217481969839348	FALSE
ENSG00000204315	ATCCAGCCTAGAGATCCGAC	chr6:31739606-31740673	282	195624	TRUE	0.68	-0.0414498067591947	FALSE
ENSG00000204315	GAGGCCCAGTCGAATGTGGA	chr6:31923019-31923477	177	195729	TRUE	0.68	0.0393726853480899	FALSE
ENSG00000204315	ATGGGCCACAAGGGGTGCAA	chr6:31940351-31941119	296	195610	TRUE	0.68	-0.0393581766781945	FALSE
ENSG00000204315	TTGTGGAACCAACCAAAGTC	chr6:31978820-31980627	178	195728	TRUE	0.68	0.0383855209899381	FALSE
ENSG00000204315	AGTCTAAGGTTATGTCAACC	chr6:32002562-32003711	176	195730	TRUE	0.68	0.020255654923724	FALSE
ENSG00000204315	CGTACTGTACTATACGACTA	chr6:32118702-32120068	145	195761	TRUE	0.68	-0.0478906293471101	FALSE
ENSG00000204315	GAATATCATGGGTTCGCCCT	chr6:32146482-32148481	155	195751	TRUE	0.68	0.0250478556818798	FALSE
ENSG00000204315	CAAATTATCTCCTCCACGAA	chr6:32473155-32474197	117	195789	TRUE	0.68	0.0184770324076927	FALSE
ENSG00000204315	GCATGGGTATAACTGTACTG	chr6:32825915-32826883	171	195735	TRUE	0.68	-0.0428613148907712	FALSE
ENSG00000204315	GCCCGGGGTAAGTCCCCGGT	chr6:32853059-32854603	230	195676	TRUE	0.68	-0.0347877324516581	FALSE
ENSG00000204315	ACCCCCCAAATGAGTGATGT	chr6:32940624-32941835	236	195670	TRUE	0.68	-0.0441008881639559	FALSE
ENSG00000204315	CAAGAGATCACTCCCCAATG	chr6:32980541-32981208	273	195633	TRUE	0.68	0.0283447896377416	FALSE
ENSG00000204315	ACCCTCCAAGAATGGCAGTT	chr6:33075566-33076192	278	195628	TRUE	0.68	0.0132982865022882	FALSE
ENSG00000204315	GTACACGTGCTTTAACCTGG	chr6:33123471-33124880	314	195592	TRUE	0.68	0.021877491495243	FALSE
ENSG00000204315	GTAACCTTGGGCTGCTCATC	chr6:33170110-33170273	191	195715	TRUE	0.68	0.0318125446508166	FALSE
ENSG00000204315	CCTAGGGACAAACCTACCTG	chr6:33172538-33173310	177	195729	TRUE	0.68	0.0261637963378234	FALSE
ENSG00000204344	GAGACCGACGGGGACAATGA	chr1:156677207-156677419	188	200657	TRUE	0.68	-0.0408862407581123	FALSE
ENSG00000204344	TGGGCTGTCTGTAATGCTCA	chr6:29758782-29759248	188	200657	TRUE	0.68	-0.0338923063844606	FALSE
ENSG00000204344	GTAGCCGCAGTCGCCGTGGT	chr6:29926083-29927564	203	200642	TRUE	0.68	-0.0357043407610581	FALSE
ENSG00000204344	GGCGCTTCCTCCGCGGGTAC	chr6:29941886-29943609	196	200649	TRUE	0.68	-0.0335685315087635	FALSE
ENSG00000204344	TTCTCCCTTAATCCAGAGCT	chr6:30041957-30042353	153	200692	TRUE	0.68	-0.0379423569514105	FALSE
ENSG00000204344	CGCACCAGGCGCACACCGTG	chr6:30163042-30164114	257	200588	TRUE	0.68	0.0433952220888799	FALSE
ENSG00000204344	GGTGTTGGCCCAGATGCCGG	chr6:30185925-30186543	314	200531	TRUE	0.68	-0.0256585537440683	FALSE
ENSG00000204344	ACTGGACACTAGGTAAGTTT	chr6:30219237-30219674	141	200704	TRUE	0.68	-0.0382992836447746	FALSE
ENSG00000204344	AGGGTCAGAAAGCTCCACCC	chr6:30272132-30272381	231	200614	TRUE	0.68	-0.0365478276587122	FALSE
ENSG00000204344	GTGACTAGCCATGGGCCCCT	chr6:30508894-30509757	227	200618	TRUE	0.68	0.0402355726601279	FALSE
ENSG00000204344	GTGTAGCAGCCTCAGCAACT	chr6:30597208-30598002	300	200545	TRUE	0.68	0.0326261579026209	FALSE
ENSG00000204344	TCACAACTTCCTCTACTGCA	chr6:30666373-30666625	199	200646	TRUE	0.68	-0.0337042457645976	FALSE
ENSG00000204344	CAGACCTTCCACATTAGACC	chr6:30795771-30796496	196	200649	TRUE	0.68	-0.029687442993364	FALSE
ENSG00000204344	TGAGGCATGGCATGGCGTGC	chr6:30810746-30811218	182	200663	TRUE	0.68	-0.0304876203896041	FALSE
ENSG00000204344	AGCGCCTCTTGGCTAATTCA	chr6:30827960-30829342	237	200608	TRUE	0.68	0.0317217460961817	FALSE
ENSG00000204344	ATGACGGGCTGTAGCTTGCC	chr6:30882549-30883059	182	200663	TRUE	0.68	0.0403585318410667	FALSE
ENSG00000204344	CTGACCTCTGATGGGTAGCT	chr6:30961427-30961676	160	200685	TRUE	0.68	0.0442577927160218	FALSE
ENSG00000204344	CAGGATTAGCCAACTCGGGC	chr6:31058176-31058760	121	200724	TRUE	0.68	0.0642030778977458	FALSE
ENSG00000204344	GAGCGCTGGCTTCCACGCCA	chr6:31125080-31125417	274	200571	TRUE	0.68	0.0312186676454693	FALSE
ENSG00000204344	TCCTGCCCGCGCGATCGCTG	chr6:31137292-31138485	447	200398	TRUE	0.68	-0.0284631378132029	FALSE
ENSG00000204344	AGGGTTTATCAGTCAGAGGA	chr6:31176046-31176308	165	200680	TRUE	0.68	-0.0413779966810864	FALSE
ENSG00000204344	CTTGCAGTGCTCCTGCTCCC	chr6:31283611-31283788	228	200617	TRUE	0.68	0.041554372020782	FALSE
ENSG00000204344	GAATCCCCAACCCCGCAGTA	chr6:31307531-31309242	268	200577	TRUE	0.68	0.0316452940764368	FALSE
ENSG00000204344	TAGAATTCTTATGGCGAATA	chr6:31441481-31443034	129	200716	TRUE	0.68	-0.0395569744128392	FALSE
ENSG00000204344	GAGTTTGGCCCCGTCAAAGA	chr6:31493799-31494553	207	200638	TRUE	0.68	-0.0332954715892237	FALSE
ENSG00000204344	ATTAACCCGACCAAGTCTTC	chr6:31533582-31537581	195	200650	TRUE	0.68	-0.037292564536531	FALSE
ENSG00000204344	GAGGACCAGTCATCAATAGG	chr6:31546358-31547231	263	200582	TRUE	0.68	-0.0220824904458214	FALSE
ENSG00000204344	CAGGCACTGAGTCACCCCTT	chr6:31560306-31560752	246	200599	TRUE	0.68	-0.0244433915692242	FALSE
ENSG00000204344	AAGTTTAGTGTTAGGAGTGG	chr6:31568100-31568377	172	200673	TRUE	0.68	-0.0447035309639812	FALSE
ENSG00000204344	GCACGCAGATACTCACTAAA	chr6:31568100-31568377	255	200590	TRUE	0.68	0.039621850923668	FALSE
ENSG00000204344	ACAGTCCTCCTCCTTCGGGC	chr6:31589309-31589721	254	200591	TRUE	0.68	0.0390613875987454	FALSE
ENSG00000204344	CTTCTGGCTCAGTAATTCGC	chr6:31609362-31610490	335	200510	TRUE	0.68	-0.0243528259006972	FALSE
ENSG00000204344	TGGCCTTGAGACGGGAATTG	chr6:31637209-31638951	289	200556	TRUE	0.68	-0.0315805658786534	FALSE
ENSG00000204344	CTCGCTGGTCTGGAGTGACA	chr6:31706742-31706917	200	200645	TRUE	0.68	-0.030491503122506	FALSE
ENSG00000204344	CCCCCTTGCTAAGGTTGTCG	chr6:31710646-31710912	179	200666	TRUE	0.68	-0.0264785895372018	FALSE
ENSG00000204344	TCAGTAACCTGAGTCGCTAC	chr6:31739907-31743157	245	200600	TRUE	0.68	0.032867892882626	FALSE
ENSG00000204344	GCTCAGCGGGGCTGCACCAA	chr6:31764314-31764571	245	200600	TRUE	0.68	-0.0353468153702879	FALSE
ENSG00000204344	GGTACCGTGACGTCAAAAGG	chr6:31806092-31807536	356	200489	TRUE	0.68	0.0297950161369465	FALSE
ENSG00000204344	TTCGGGCCGCTGGGCTTACC	chr6:31898032-31900031	222	200623	TRUE	0.68	-0.0276089407941987	FALSE
ENSG00000204344	GAATCATACTGTACATGTTC	chr6:31908818-31909158	152	200693	TRUE	0.68	0.0498834598084365	FALSE
ENSG00000204344	GCGTGAACTATCGCTGCGGA	chr6:31958452-31959632	147	200698	TRUE	0.68	-0.031366051919256	FALSE
ENSG00000204344	GTCAAGAAGATCGTAATCCG	chr6:32129256-32129669	140	200705	TRUE	0.68	-0.0466941713517176	FALSE
ENSG00000204344	CAGTCATACCGCGGACCCAA	chr6:32148386-32149177	234	200611	TRUE	0.68	0.0254382682450775	FALSE
ENSG00000204344	TGACTGCTCTACAATTGGCG	chr6:32177110-32178719	260	200585	TRUE	0.68	0.0317456502287805	FALSE
ENSG00000204344	GACTTAAAGTCACATGAAGA	chr6:32216313-32216731	187	200658	TRUE	0.68	-0.0337229731054054	FALSE
ENSG00000204344	AGGGGAGTCATGGATCTGCC	chr6:32413296-32413959	251	200594	TRUE	0.68	-0.0342870369669331	FALSE
ENSG00000204344	TAGTCAAGCTCCTTTCGTGG	chr6:32473155-32474197	322	200523	TRUE	0.68	0.027151512340183	FALSE
ENSG00000204344	CCGGGCGGCAGTATGCCTGA	chr6:32893821-32895308	176	200669	TRUE	0.68	-0.0265013168836658	FALSE
ENSG00000204344	TCGGGACTGGAGTAAGTGTA	chr6:32937142-32937447	481	200364	TRUE	0.68	0.0191415877573765	FALSE
ENSG00000204344	GTGAGCTCTCCATCAGACCG	chr6:33051226-33051462	247	200598	TRUE	0.68	-0.0288594209855158	FALSE
ENSG00000204344	GGTAGCCATGTTGTTGTTGA	chr6:33183035-33183424	159	200686	TRUE	0.68	-0.0424514527043278	FALSE
ENSG00000204344	GTAGAATGTGACTCCTGCAA	chr6:33183035-33183424	227	200618	TRUE	0.68	-0.0414191798837709	FALSE
ENSG00000204344	CCGAGCTGGGCATCGGGAAA	chr6:33184979-33185475	316	200529	TRUE	0.68	0.0311552862459817	FALSE
ENSG00000204348	TCTCACGGGCTCGGTTGTCA	chr6:30066546-30067702	142	153075	TRUE	0.68	0.0460254932977135	FALSE
ENSG00000204348	CTTTGTGCCTATTCCCGTGC	chr6:30169716-30170337	132	153085	TRUE	0.68	-0.039513947164303	FALSE
ENSG00000204348	ACAGATCGTCCTCGTTCCTT	chr6:30466076-30467154	199	153018	TRUE	0.68	0.0330400552608522	FALSE
ENSG00000204348	GCAGTGGGTTGGTAGGGATC	chr6:30515018-30515605	299	152918	TRUE	0.68	-0.0351855746312717	FALSE
ENSG00000204348	GTTACTGCGCATGCGTGCCG	chr6:30570784-30571978	133	153084	TRUE	0.68	0.0533072820804077	FALSE
ENSG00000204348	CTCCAAGGAACCCAGCTTGA	chr6:30728282-30728481	182	153035	TRUE	0.68	0.0319259865010053	FALSE
ENSG00000204348	GAACCCAGCTTGAAGGTCAT	chr6:30728282-30728481	186	153031	TRUE	0.68	0.0368333763748373	FALSE
ENSG00000204348	TTTACACGCATACCCAATCT	chr6:30790763-30791280	287	152930	TRUE	0.68	0.0280975635608203	FALSE
ENSG00000204348	AGCCCAACCTCGACGGAGGG	chr6:30847422-30848551	147	153070	TRUE	0.68	0.0409372304019134	FALSE
ENSG00000204348	CAGATTTGGGCCAAGCATTG	chr6:30876743-30877052	169	153048	TRUE	0.68	0.0311579037167969	FALSE
ENSG00000204348	AGAAATATCACCTGATGATG	chr6:30935143-30935338	138	153079	TRUE	0.68	-0.0499666098249351	FALSE
ENSG00000204348	AAGTGGAGAAGGCTGCTCAC	chr6:30972056-30972234	450	152767	TRUE	0.68	0.0238001233560053	FALSE
ENSG00000204348	TCTGAGACACCCCGATTGGC	chr6:30988472-30988856	189	153028	TRUE	0.68	0.037578598515738	FALSE
ENSG00000204348	AGTCAGAGTTCCCATGTGAT	chr6:31092821-31093433	179	153038	TRUE	0.68	-0.0367563911700688	FALSE
ENSG00000204348	AGAAAAAACACTTGTAATTC	chr6:31192567-31192812	115	153102	TRUE	0.68	-0.0541335177339273	FALSE
ENSG00000204348	AAACTGGCTTCGCCGCCCAG	chr6:31196931-31198563	210	153007	TRUE	0.68	0.0447329403220085	FALSE
ENSG00000204348	GATATTGTATCCTACCCAGC	chr6:31214378-31214740	138	153079	TRUE	0.68	0.0383211190787743	FALSE
ENSG00000204348	AGGATCTAGAGGTTTACCAA	chr6:31246063-31246842	126	153091	TRUE	0.68	-0.0600549251520019	FALSE
ENSG00000204348	TGGGGCATCGGGAGGATGTG	chr6:31441114-31441278	195	153022	TRUE	0.68	-0.0327945431801718	FALSE
ENSG00000204348	GGAATCATTGTTGCCTCTAT	chr6:31522833-31523158	135	153082	TRUE	0.68	-0.0534485230617314	FALSE
ENSG00000204348	AGACGGAAGAAGACTATCGT	chr6:31546358-31547231	132	153085	TRUE	0.68	-0.0440227786646551	FALSE
ENSG00000204348	GGCTCTGAGGAGGTACTTGA	chr6:31558164-31558469	167	153050	TRUE	0.68	0.0460967856898181	FALSE
ENSG00000204348	TTCATCGCTGAAGGGATCCA	chr6:31639340-31639728	183	153034	TRUE	0.68	-0.0278382490241234	FALSE
ENSG00000204348	CGAATATAATCGCAACGAAA	chr6:31682877-31683871	119	153098	TRUE	0.68	0.0577914073889982	FALSE
ENSG00000204348	ACCTGGTGGCGCACACCCTA	chr6:31691466-31692043	259	152958	TRUE	0.68	-0.0271470936918884	FALSE
ENSG00000204348	CCTTGGGTTCGCTCCTAAGG	chr6:31739907-31743157	196	153021	TRUE	0.68	0.0411268109303233	FALSE
ENSG00000204348	TGGGGTTGACGAAAGTCCTA	chr6:31765928-31766802	109	153108	TRUE	0.68	-0.0356077275280077	FALSE
ENSG00000204348	CATACTTGTCAGTGCAGGGC	chr6:31770470-31770715	113	153104	TRUE	0.68	-0.0582648887904134	FALSE
ENSG00000204348	CGCGGAGCGAGTAGCGCCAT	chr6:31901422-31902703	208	153009	TRUE	0.68	-0.0279316148787928	FALSE
ENSG00000204348	TGGGAGAGGGGCCACTAACA	chr6:31997498-31998270	222	152995	TRUE	0.68	0.0398413920848907	FALSE
ENSG00000204348	TATACTTCCGGTCGGGATCC	chr6:32081168-32081577	105	153112	TRUE	0.68	-0.0609813488210392	FALSE
ENSG00000204348	TGTCATCAACCCTGATTAGG	chr6:32113813-32114430	118	153099	TRUE	0.68	0.041593364221452	FALSE
ENSG00000204348	GAGTGGAAATACCCCTAAGT	chr6:32195086-32195317	121	153096	TRUE	0.68	-0.0427655471622036	FALSE
ENSG00000204348	GGATCAGTTGATAGCATGAA	chr6:32203405-32204039	155	153062	TRUE	0.68	-0.0483914075721003	FALSE
ENSG00000204348	CCCTGCTGGAGGCAAATGAC	chr6:32622509-32622789	173	153044	TRUE	0.68	-0.0299680304728688	FALSE
ENSG00000204348	TGTAGCAGTTAAGTCAAGTC	chr6:32819787-32820652	115	153102	TRUE	0.68	0.0535333709465882	FALSE
ENSG00000204348	GAATATACCCGCCGCGTGTA	chr6:32843667-32845108	116	153101	TRUE	0.68	-0.0400272324384308	FALSE
ENSG00000204348	TAACTGATTGGTATAGCACT	chr6:32947659-32948247	142	153075	TRUE	0.68	0.0369300972183224	FALSE
ENSG00000204348	AAGTACAAGCGGCCCCGTTT	chr6:32968139-32970511	175	153042	TRUE	0.68	-0.0341194822432616	FALSE
ENSG00000204348	TCTTTCAGCACTGATTTGTT	chr6:33051226-33051462	308	152909	TRUE	0.68	-0.0321804122114292	FALSE
ENSG00000204348	GGCCGTCTAGACGCCCACGT	chr6:33161357-33162470	131	153086	TRUE	0.68	0.0541527914083436	FALSE
ENSG00000204348	GGGGCAGACAGACTAATGCT	chr6:33172538-33173310	98	153119	TRUE	0.68	0.057156709043705	FALSE
ENSG00000204348	CAGTTACCGGCAGGTAGAGC	chr6:33184979-33185475	106	153111	TRUE	0.68	-0.0577756935863865	FALSE
ENSG00000204348	CATGCAGCAAGGCGCCGTCG	chr6:33192035-33193499	191	153026	TRUE	0.68	-0.0396759577981168	FALSE
ENSG00000204351	TCATTGGGTGAGCGGTCGCT	chr6:29748405-29749554	189	151162	TRUE	0.68	0.0401128117948015	FALSE
ENSG00000204351	AGGAGAGAATCCCCAACGCG	chr6:29827334-29828897	142	151209	TRUE	0.68	-0.0482171735907854	FALSE
ENSG00000204351	AGTCGAGGGAGGGTACTGGC	chr6:29834676-29835312	145	151206	TRUE	0.68	-0.0341037198164909	FALSE
ENSG00000204351	GATGACGTAACTCCTAGCTC	chr6:30041957-30042353	91	151260	TRUE	0.68	0.0577416438954909	FALSE
ENSG00000204351	TTATGGGAAAAGTCCTTCTA	chr6:30156222-30156550	133	151218	TRUE	0.68	0.0493496600949762	FALSE
ENSG00000204351	ATGGGGATGGATATGACGAC	chr6:30185925-30186543	159	151192	TRUE	0.68	0.0462477901883336	FALSE
ENSG00000204351	TCAACTAGTGGATTCCGGCG	chr6:30453099-30454130	125	151226	TRUE	0.68	0.0349095971197024	FALSE
ENSG00000204351	GACAACAGATAATTTCTCTT	chr6:30483757-30483993	170	151181	TRUE	0.68	0.0402547880390922	FALSE
ENSG00000204351	TTATCCCCAAACTGAGAGGT	chr6:30614391-30614769	106	151245	TRUE	0.68	0.0422801364129821	FALSE
ENSG00000204351	CGTCTCAGCGCGGGCCCCAA	chr6:30686482-30687998	189	151162	TRUE	0.68	0.0377602271657302	FALSE
ENSG00000204351	ACAACTATGGTGGTAAGTGC	chr6:30711844-30712032	76	151275	TRUE	0.68	-0.0707414152521254	FALSE
ENSG00000204351	TGGGTCCTGATGTCTTTGTT	chr6:30728282-30728481	173	151178	TRUE	0.68	-0.049797539311718	FALSE
ENSG00000204351	GTCATGTATGTGATCAGAAA	chr6:30758826-30759331	128	151223	TRUE	0.68	-0.042635718905099	FALSE
ENSG00000204351	CTCCTCCCTTGCACACACTC	chr6:30766589-30766750	140	151211	TRUE	0.68	0.047292061189995	FALSE
ENSG00000204351	GACTAAAGGCTTCCTACCCC	chr6:30829685-30830050	164	151187	TRUE	0.68	-0.0547752506147633	FALSE
ENSG00000204351	GGTCCAGGGTCGGTCCAGTC	chr6:30877493-30878082	158	151193	TRUE	0.68	-0.0439810207968382	FALSE
ENSG00000204351	CCTCGGGGAGTACACCTCGG	chr6:30955076-30956481	247	151104	TRUE	0.68	-0.0263518908991884	FALSE
ENSG00000204351	CACTGTTAGGTATCATTTCC	chr6:30966261-30966461	101	151250	TRUE	0.68	0.0428832978830772	FALSE
ENSG00000204351	GTCTCACTTCTAGTATCAAG	chr6:31009816-31010085	176	151175	TRUE	0.68	0.0323422831921781	FALSE
ENSG00000204351	AGTCAGAGTTCCCATGTGAT	chr6:31092821-31093433	185	151166	TRUE	0.68	0.0474586555461756	FALSE
ENSG00000204351	CCACACCATTCGGGGTGCGT	chr6:31144857-31146857	89	151262	TRUE	0.68	0.0398655564666145	FALSE
ENSG00000204351	GGTAGCTGGAAGACACTTGG	chr6:31152858-31153057	125	151226	TRUE	0.68	-0.0500114483755453	FALSE
ENSG00000204351	GCTCGGCATGCAGTTCGGCG	chr6:31157682-31159681	122	151229	TRUE	0.68	0.0513597327595012	FALSE
ENSG00000204351	CATACTATGGGCTGGTTTGG	chr6:31178771-31179009	122	151229	TRUE	0.68	0.0466061434497602	FALSE
ENSG00000204351	GCCAGTATACTGCCCTCAGG	chr6:31214378-31214740	154	151197	TRUE	0.68	-0.0371370588397678	FALSE
ENSG00000204351	AGACGGAAGAAGACTATCGT	chr6:31546358-31547231	141	151210	TRUE	0.68	0.0600844961575572	FALSE
ENSG00000204351	CAGATGGCCTTCTAACTCCT	chr6:31551431-31551649	156	151195	TRUE	0.68	0.0403438125774843	FALSE
ENSG00000204351	AGTCACCCCTTGGGAATCCC	chr6:31560306-31560752	152	151199	TRUE	0.68	-0.0385925649059188	FALSE
ENSG00000204351	CGATCCTGAAGTATGTGTAT	chr6:31737471-31737868	188	151163	TRUE	0.68	0.0376414235770615	FALSE
ENSG00000204351	TGTTGTTACGAGTGCCAAAC	chr6:31739907-31743157	140	151211	TRUE	0.68	-0.0453988924725847	FALSE
ENSG00000204351	GTCATCACTGTAGACAATCT	chr6:31952224-31952653	140	151211	TRUE	0.68	-0.0539629745216932	FALSE
ENSG00000204351	AGCAAAGTTCTTCACGACAA	chr6:32055182-32057181	128	151223	TRUE	0.68	-0.036550071519673	FALSE
ENSG00000204351	GTGTGCGAGGACGGCTACTC	chr6:32095446-32097270	170	151181	TRUE	0.68	0.0500551794773199	FALSE
ENSG00000204351	TTGGCCAAGTTACACCTCAG	chr6:32109687-32111103	200	151151	TRUE	0.68	-0.0265755979320078	FALSE
ENSG00000204351	TGCGCGTTGGTGCGTCAACG	chr6:32152952-32155097	154	151197	TRUE	0.68	0.0577928245916365	FALSE
ENSG00000204351	CCAGAGCATACAAGTGGGGT	chr6:32185674-32186005	94	151257	TRUE	0.68	0.0465256880240784	FALSE
ENSG00000204351	CCCGTGGCTGCCTTGAGTCA	chr6:32394801-32394975	128	151223	TRUE	0.68	0.0638610572965187	FALSE
ENSG00000204351	GAACAGAGCTCTTAAGGGAC	chr6:32622509-32622789	90	151261	TRUE	0.68	-0.0609812882199953	FALSE
ENSG00000204351	AAGAGTACGGGAAATAAGAG	chr6:32700385-32701020	106	151245	TRUE	0.68	-0.0457429668562269	FALSE
ENSG00000204351	CCGGACCACTTAGCTCGCCG	chr6:32837657-32839102	143	151208	TRUE	0.68	-0.0494330088818434	FALSE
ENSG00000204351	AATGAATGAATTTCCACTAG	chr6:32885752-32886155	153	151198	TRUE	0.68	0.0324283227274691	FALSE
ENSG00000204351	GCTGTAGTGGGATCAGCCCA	chr6:33069402-33069630	129	151222	TRUE	0.68	-0.0458148902183517	FALSE
ENSG00000204351	ATGGCAGTTCGGCTCTTACC	chr6:33075566-33076192	161	151190	TRUE	0.68	0.0452431181779464	FALSE
ENSG00000204351	GAGAGGTACACAGTCTGAGT	chr6:33197523-33197806	264	151087	TRUE	0.68	0.0307854327655228	FALSE
ENSG00000204356	GAAGAGAGTGTTTGCAAAAG	chr3:181711915-181712221	447	361417	TRUE	0.68	-0.015401532448879	FALSE
ENSG00000204356	TACTCCCGAGTCTCCGGGTC	chr6:29827334-29828897	322	361542	TRUE	0.68	0.0171852861024573	FALSE
ENSG00000204356	GAACAAAGTGGGCGTCCGCT	chr6:30101688-30103715	557	361307	TRUE	0.68	0.0129702509900937	FALSE
ENSG00000204356	GACTTCACAGGCGGAGTGTC	chr6:30130716-30131520	303	361561	TRUE	0.68	-0.0177635617471243	FALSE
ENSG00000204356	TCTCTTTATACCTCGCAAGC	chr6:30466076-30467154	265	361599	TRUE	0.68	-0.0197663805193247	FALSE
ENSG00000204356	AACCGCCCTCGGGTTCCCGA	chr6:30481175-30482541	470	361394	TRUE	0.68	0.0173404498642418	FALSE
ENSG00000204356	CCCCGTTAAGATCCTAGTCT	chr6:30495980-30497165	282	361582	TRUE	0.68	0.0141555152995809	FALSE
ENSG00000204356	ATGCCTGCAGTGGGTTGGTA	chr6:30515018-30515605	313	361551	TRUE	0.68	0.0180224618858844	FALSE
ENSG00000204356	CAGCTATATAAGGTCACAAT	chr6:30682129-30682401	415	361449	TRUE	0.68	-0.0156492738589034	FALSE
ENSG00000204356	AGGTACCCTAGATGAACCAT	chr6:30708107-30708404	406	361458	TRUE	0.68	-0.0168823754141134	FALSE
ENSG00000204356	GGACACCAGTGTGATCTTAT	chr6:30730066-30731526	415	361449	TRUE	0.68	0.015676039147893	FALSE
ENSG00000204356	TGCTGCATTGGGAAAATGCT	chr6:30758826-30759331	310	361554	TRUE	0.68	0.0172022212066847	FALSE
ENSG00000204356	ACCGGTAGAAGTCGGCTTGA	chr6:30812806-30815582	382	361482	TRUE	0.68	-0.0164608290799797	FALSE
ENSG00000204356	GGCAGCTGCGGGGCTATTTA	chr6:30877493-30878082	345	361519	TRUE	0.68	-0.0102734564681368	FALSE
ENSG00000204356	AGAGATACAGGGACCTTGCC	chr6:30988472-30988856	306	361558	TRUE	0.68	-0.0208195728182523	FALSE
ENSG00000204356	TGTTATCCCTAGGTCTTTAG	chr6:31072588-31072809	367	361497	TRUE	0.68	0.0138863227285846	FALSE
ENSG00000204356	GGCACGTGATTCCGCCGGCC	chr6:31180225-31181002	313	361551	TRUE	0.68	-0.0181698907612109	FALSE
ENSG00000204356	TAGAATCCCTTGTAAAGGCC	chr6:31192567-31192812	287	361577	TRUE	0.68	-0.0187513147399039	FALSE
ENSG00000204356	CTCTGCTAGTCCCGATAGAG	chr6:31210029-31210432	324	361540	TRUE	0.68	-0.0183287332016904	FALSE
ENSG00000204356	TGAAGTGGCGGGACCCTAAG	chr6:31399621-31400348	351	361513	TRUE	0.68	0.0141891873403472	FALSE
ENSG00000204356	ACAGCTCCGGGGCCAAGATT	chr6:31462653-31463642	418	361446	TRUE	0.68	-0.0145633980371596	FALSE
ENSG00000204356	GTGGCAGTGGTTGGAAGGAC	chr6:31491962-31492232	272	361592	TRUE	0.68	-0.0203516206096968	FALSE
ENSG00000204356	CCTTTCTTGGGACCCGGAGG	chr6:31498750-31499105	697	361167	TRUE	0.68	0.00964439031892628	FALSE
ENSG00000204356	TGTTGTAAGCCCGCAGCTTT	chr6:31546358-31547231	446	361418	TRUE	0.68	-0.0175866781422465	FALSE
ENSG00000204356	TCCACATGGGTGAGGCTTAA	chr6:31570582-31572581	356	361508	TRUE	0.68	0.0123042394272166	FALSE
ENSG00000204356	GAGACTGCTGGAACCGCATG	chr6:31663939-31664258	375	361489	TRUE	0.68	0.0110457721529307	FALSE
ENSG00000204356	GCGCGTCGGGACCCAAGCGT	chr6:31680584-31681602	447	361417	TRUE	0.68	-0.0147396409517375	FALSE
ENSG00000204356	CCTCTTCCACCAGTCGGGCC	chr6:31690757-31692756	364	361500	TRUE	0.68	-0.0173891622508839	FALSE
ENSG00000204356	CCTTCCCCCATCTCCATGTA	chr6:31747177-31747395	372	361492	TRUE	0.68	0.0165787021311496	FALSE
ENSG00000204356	ACACTGAATGGGGAACACGT	chr6:31776485-31778192	396	361468	TRUE	0.68	-0.0150819814673406	FALSE
ENSG00000204356	AGCCGCGTGTACGTACTGGA	chr6:31794259-31796391	362	361502	TRUE	0.68	-0.0136667495961822	FALSE
ENSG00000204356	AAGCGCGGCCGACTTGCGGC	chr6:31806092-31807536	308	361556	TRUE	0.68	0.0154462383078418	FALSE
ENSG00000204356	GGCGGACAAGAAGAAGGTTC	chr6:31829433-31829741	478	361386	TRUE	0.68	0.011968295074956	FALSE
ENSG00000204356	TTAAGACGGAGCCTGTCGCC	chr6:31840063-31840910	278	361586	TRUE	0.68	0.0174285607575126	FALSE
ENSG00000204356	TTGGAATCCATTCGGAGCTC	chr6:31870397-31871573	207	361657	TRUE	0.68	0.0167450336060582	FALSE
ENSG00000204356	AGAACGTGGGGTGCGCATCC	chr6:31898032-31900031	278	361586	TRUE	0.68	-0.0223428033246034	FALSE
ENSG00000204356	ATCCGGGACTTGCTATACAT	chr6:31948750-31949416	397	361467	TRUE	0.68	-0.0174679135066693	FALSE
ENSG00000204356	CCCAGGGAGGGTATCCTTTA	chr6:32097157-32099156	292	361572	TRUE	0.68	0.0121241599027941	FALSE
ENSG00000204356	AGGACATAGGAGCATTCGCT	chr6:32108025-32109567	279	361585	TRUE	0.68	-0.0115515528386072	FALSE
ENSG00000204356	AGACAGGAGACCCCCAGTGG	chr6:32116811-32117036	331	361533	TRUE	0.68	-0.0185434665986852	FALSE
ENSG00000204356	TATGAGGTAAGTAAGCCGTC	chr6:32185674-32186005	100	361764	TRUE	0.68	0.0203068935186366	FALSE
ENSG00000204356	TCCCATATGCCTGCAATTCT	chr6:32195086-32195317	338	361526	TRUE	0.68	-0.0142294179628739	FALSE
ENSG00000204356	AGATGCCACCTAGTGAACAG	chr6:32244547-32245969	475	361389	TRUE	0.68	0.0117679424736643	FALSE
ENSG00000204356	GTGTGTCTGTTTGGACAAAA	chr6:32558427-32558954	337	361527	TRUE	0.68	0.0128612129743728	FALSE
ENSG00000204356	AGGTCTGGATTTGAGGGGTC	chr6:32700385-32701020	263	361601	TRUE	0.68	0.0204102710413676	FALSE
ENSG00000204356	TGTTGTCCACAAGACAGATG	chr6:32745672-32745953	413	361451	TRUE	0.68	0.013252293597398	FALSE
ENSG00000204356	TGGGAAACTTCATGACGGGC	chr6:33051226-33051462	309	361555	TRUE	0.68	0.0145229705851779	FALSE
ENSG00000204356	ACGACCAAATACATAGGTTT	chr6:33148150-33148553	360	361504	TRUE	0.68	-0.0164021341041192	FALSE
ENSG00000204366	ACGCTTGGCACAAGAGTAGC	chr6:29827334-29828897	60	69239	TRUE	0.68	-0.0936452802979009	FALSE
ENSG00000204366	TAAGGGAGAGCCCGCTAGGC	chr6:29847861-29848382	49	69250	TRUE	0.68	0.0857857093373307	FALSE
ENSG00000204366	CCTCTCCCGGGTCGAGGATC	chr6:29926083-29927564	54	69245	TRUE	0.68	0.0663935168335839	FALSE
ENSG00000204366	TCTAATGTCTATATTGCATA	chr6:29967104-29967966	68	69231	TRUE	0.68	-0.084591670768396	FALSE
ENSG00000204366	AAAGGCAGCTGTCATAATCC	chr6:30097990-30098183	53	69246	TRUE	0.68	0.0960911746433659	FALSE
ENSG00000204366	CTTGCTCTGCTGGCCGGAAG	chr6:30151632-30151995	71	69228	TRUE	0.68	-0.0624744630322627	FALSE
ENSG00000204366	GGAACCCCACGGTGTGCGCC	chr6:30163042-30164114	54	69245	TRUE	0.68	-0.0990553818901945	FALSE
ENSG00000204366	ACTCTGGGTCTAACAAGGGA	chr6:30319613-30319898	73	69226	TRUE	0.68	-0.0788352443261116	FALSE
ENSG00000204366	ATAAGTGAGCTGTTCCAGCG	chr6:30515789-30516822	65	69234	TRUE	0.68	0.0618258115165444	FALSE
ENSG00000204366	AGAGGAGGTCCATTGACGCC	chr6:30562461-30563161	81	69218	TRUE	0.68	-0.0654472784049136	FALSE
ENSG00000204366	ATTAGCGTTCCCGTTAGCAT	chr6:30633657-30637057	80	69219	TRUE	0.68	0.0592401852908093	FALSE
ENSG00000204366	ATACCAATGACCTTCAAGCT	chr6:30728282-30728481	86	69213	TRUE	0.68	0.0448045884921111	FALSE
ENSG00000204366	AGTATTTGGGAGTAAGTCCT	chr6:30757410-30757958	43	69256	TRUE	0.68	-0.0887442215618321	FALSE
ENSG00000204366	TCAGTGCCTCCGGTGTCTAG	chr6:30763624-30764557	83	69216	TRUE	0.68	-0.0619018160686089	FALSE
ENSG00000204366	TTGGACCCTGGACCTCTCCA	chr6:30855845-30856055	80	69219	TRUE	0.68	0.0655439309511356	FALSE
ENSG00000204366	AGAGGGTAAGTGACCTGCTA	chr6:30932797-30933004	59	69240	TRUE	0.68	0.0527688949134202	FALSE
ENSG00000204366	GTATCAAGCGGAAGTGAGTA	chr6:31009816-31010085	50	69249	TRUE	0.68	0.0653348129967997	FALSE
ENSG00000204366	ATCTGAGTACTTGTCATACG	chr6:31389100-31389716	131	69168	TRUE	0.68	0.05772659507518	FALSE
ENSG00000204366	CCTAGCCTCTCACCTAGTGC	chr6:31515513-31516701	56	69243	TRUE	0.68	0.0666703545854137	FALSE
ENSG00000204366	GGGTAGGATACAATATTGAG	chr6:31522833-31523158	41	69258	TRUE	0.68	-0.102033038807095	FALSE
ENSG00000204366	GCAGCAACAGCGACGAAGGA	chr6:31541761-31541994	63	69236	TRUE	0.68	0.0618723891328972	FALSE
ENSG00000204366	CCAGCTTATTTCTCAACTAT	chr6:31548048-31548524	62	69237	TRUE	0.68	-0.0859350360246181	FALSE
ENSG00000204366	TCTTGGGAATGCGATCCTAA	chr6:31580307-31582306	79	69220	TRUE	0.68	-0.0578093907033197	FALSE
ENSG00000204366	CCATTCGTGGGTTTCAGCTT	chr6:31690204-31691207	108	69191	TRUE	0.68	0.0426636554471829	FALSE
ENSG00000204366	AAGAAATCCGAGCGGTTGGA	chr6:31727307-31729306	55	69244	TRUE	0.68	0.0775886149003089	FALSE
ENSG00000204366	GCACAGGAAGGGGCCCCAAT	chr6:31737471-31737868	77	69222	TRUE	0.68	-0.0824000443719908	FALSE
ENSG00000204366	TGGAAACCTTTGCTAGCCTC	chr6:31749537-31749955	51	69248	TRUE	0.68	-0.108729991544589	FALSE
ENSG00000204366	CTGTGGGCCCTCAAGTTGAA	chr6:31762763-31764032	65	69234	TRUE	0.68	-0.0717623027688234	FALSE
ENSG00000204366	CTGGACACCACGGGCAGCAT	chr6:31772888-31773174	71	69228	TRUE	0.68	0.0605317859246761	FALSE
ENSG00000204366	CTACACCTGATAGATACCTC	chr6:31821242-31822577	44	69255	TRUE	0.68	-0.104030274463282	FALSE
ENSG00000204366	TTGGCCTCTGCGAGCATTAA	chr6:31821432-31823431	103	69196	TRUE	0.68	-0.0710529352845595	FALSE
ENSG00000204366	TATCTGCCTGGCTAGACGCG	chr6:31834234-31835425	49	69250	TRUE	0.68	0.0751132662611296	FALSE
ENSG00000204366	CCTCTCCCATGTTTAGGGCT	chr6:31898742-31899032	65	69234	TRUE	0.68	-0.0862518728818693	FALSE
ENSG00000204366	CGCGTGCAAACGTGTAAGGG	chr6:31901422-31902703	76	69223	TRUE	0.68	-0.0764612381145442	FALSE
ENSG00000204366	AACAAGCAAACCGCTAGCAT	chr6:32061096-32061628	77	69222	TRUE	0.68	0.0509848481798842	FALSE
ENSG00000204366	TCATTCTCATCCCCCGCAAC	chr6:32081168-32081577	77	69222	TRUE	0.68	-0.0792193225753417	FALSE
ENSG00000204366	TGGATTGCATGATAAGCCCT	chr6:32393740-32393996	56	69243	TRUE	0.68	0.0409030579279168	FALSE
ENSG00000204366	CCCAGACAAACCACACTTAC	chr6:32825915-32826883	73	69226	TRUE	0.68	0.079256458699406	FALSE
ENSG00000204366	CGTCATCTTAAGTGCATCAC	chr6:33075566-33076192	50	69249	TRUE	0.68	0.0680619109588667	FALSE
ENSG00000204366	GGGGCAGACAGACTAATGCT	chr6:33172538-33173310	48	69251	TRUE	0.68	0.0743095727674561	FALSE
ENSG00000204371	AACCACAAATCAGGCCGGAC	chr11:17719290-17719635	319	323270	TRUE	0.68	-0.0286742935173496	FALSE
ENSG00000204371	CTGGCGAGAAGCTAGGGGTG	chr11:17719290-17719635	276	323313	TRUE	0.68	-0.0246799639908728	FALSE
ENSG00000204371	TTGTCTACCCATGGACCCAG	chr11:5254487-5254795	400	323189	TRUE	0.68	-0.017868368490314	FALSE
ENSG00000204371	GGATGGGGTGGTCGCAATAC	chr6:29748405-29749554	325	323264	TRUE	0.68	0.0216380811941368	FALSE
ENSG00000204371	GTTCTGTAAGCGACCGCACT	chr6:29752307-29753422	328	323261	TRUE	0.68	0.0198968876566579	FALSE
ENSG00000204371	GTTAGTTTAGTCACCTCCCG	chr6:29964667-29966468	393	323196	TRUE	0.68	0.010743352214827	FALSE
ENSG00000204371	GCGTTCTCAGGACTGCGGCC	chr6:29976370-29977471	281	323308	TRUE	0.68	0.0258382602643807	FALSE
ENSG00000204371	CAAATAGAGATCCCTGGCTC	chr6:29994672-29995484	164	323425	TRUE	0.68	-0.0277230225607659	FALSE
ENSG00000204371	CAGATCTTGGTCTTGGCATG	chr6:30162341-30162709	385	323204	TRUE	0.68	-0.0189349072102702	FALSE
ENSG00000204371	GTGGTACTGGGCGTGTCTGT	chr6:30201759-30202174	359	323230	TRUE	0.68	0.0159928875530431	FALSE
ENSG00000204371	CCTCCCTCCAGTGGTGAGAT	chr6:30447259-30447756	329	323260	TRUE	0.68	0.0171558894005903	FALSE
ENSG00000204371	CAGACCTCTGGTGGTCAAAT	chr6:30464762-30464931	314	323275	TRUE	0.68	0.0202839838854254	FALSE
ENSG00000204371	TACTCGTATATTACTGACAC	chr6:30541492-30542052	234	323355	TRUE	0.68	-0.0174224048914902	FALSE
ENSG00000204371	TCAGCTGGTTCGCACTGATA	chr6:30541492-30542052	353	323236	TRUE	0.68	0.025295244006402	FALSE
ENSG00000204371	CAGGCGAGTTCTTTGCTTCT	chr6:30810746-30811218	376	323213	TRUE	0.68	0.0113972129675646	FALSE
ENSG00000204371	ATAGCTGACTACAACCTTAA	chr6:30834361-30835150	291	323298	TRUE	0.68	-0.0221889381385534	FALSE
ENSG00000204371	GATCTCTGGTTTATTAATGC	chr6:30842041-30842500	216	323373	TRUE	0.68	-0.0271571504606756	FALSE
ENSG00000204371	TTTATAGTTTGGTCTTTCAT	chr6:30842041-30842500	237	323352	TRUE	0.68	0.0268012949065903	FALSE
ENSG00000204371	ATCAGAAGCCGCCCGCAAAG	chr6:30955076-30956481	429	323160	TRUE	0.68	0.0226816429977466	FALSE
ENSG00000204371	AATTAGAGCCTAGCTCTGCG	chr6:30974157-30976681	265	323324	TRUE	0.68	-0.0108254893538495	FALSE
ENSG00000204371	AAAACCCATAACCACTCCGG	chr6:31001216-31001927	284	323305	TRUE	0.68	0.0285823019911635	FALSE
ENSG00000204371	AGCCTGGGAGTTCAGTGGGA	chr6:31092821-31093433	275	323314	TRUE	0.68	-0.0228297356622418	FALSE
ENSG00000204371	GGTAGACCAGGGCTTAGGCT	chr6:31125080-31125417	284	323305	TRUE	0.68	0.0251470617831566	FALSE
ENSG00000204371	GCAGCTTCTTCCGGAGCCAT	chr6:31139684-31140160	315	323274	TRUE	0.68	0.0267250596249806	FALSE
ENSG00000204371	GCGGGAAGAACGGAACCGCC	chr6:31144857-31146857	230	323359	TRUE	0.68	-0.0253463970214236	FALSE
ENSG00000204371	TCAGCCAGGACACAGTGGCC	chr6:31225249-31225486	238	323351	TRUE	0.68	-0.0161072398220321	FALSE
ENSG00000204371	TGGAAGCTAAGACACCCACC	chr6:31246063-31246842	460	323129	TRUE	0.68	0.0199625364481268	FALSE
ENSG00000204371	CCCGGCGACCTATAGGAGAT	chr6:31355791-31357656	296	323293	TRUE	0.68	-0.0267451609916614	FALSE
ENSG00000204371	CGCGGCCAAGATTGGCCGGA	chr6:31366709-31367557	232	323357	TRUE	0.68	0.026494104932921	FALSE
ENSG00000204371	AGTAACAGAAAGTGCCCAGC	chr6:31522833-31523158	309	323280	TRUE	0.68	0.0160171010518053	FALSE
ENSG00000204371	ACAGATAAAAGGATCAGTCT	chr6:31563051-31563662	240	323349	TRUE	0.68	0.0276038544296107	FALSE
ENSG00000204371	TGCGGGGACGAGCGTAAGAG	chr6:31580307-31582306	336	323253	TRUE	0.68	-0.0157584475818957	FALSE
ENSG00000204371	ATCCAGCAGGGCGCCGGTCT	chr6:31643943-31644721	328	323261	TRUE	0.68	0.0159557075444989	FALSE
ENSG00000204371	TGGGCCGGGCAATCACCACC	chr6:31643943-31644721	426	323163	TRUE	0.68	0.0231627605911282	FALSE
ENSG00000204371	CTCGCAAAGCCTCTAGTCGT	chr6:31682877-31683871	253	323336	TRUE	0.68	0.0182244654000208	FALSE
ENSG00000204371	TGGGTATTCATCCCCTTCCT	chr6:31687457-31687620	295	323294	TRUE	0.68	-0.0227093726909544	FALSE
ENSG00000204371	CCGGTACGGGCTGACGTCAA	chr6:31702534-31703582	264	323325	TRUE	0.68	-0.0231978884915105	FALSE
ENSG00000204371	CTAACCGCTGTTGATTGGAG	chr6:31739606-31740673	217	323372	TRUE	0.68	-0.0182628959017013	FALSE
ENSG00000204371	AGGAGTCACCCAGCCAAAGG	chr6:31764314-31764571	312	323277	TRUE	0.68	-0.0204638781710029	FALSE
ENSG00000204371	GAGCGGGTTACGCGCGTCCA	chr6:31814206-31817021	396	323193	TRUE	0.68	0.0166195729693965	FALSE
ENSG00000204371	ACTGCCCTGCCCGGGGCTTG	chr6:31851673-31852487	484	323105	TRUE	0.68	0.0177823302043054	FALSE
ENSG00000204371	TTTAAACTAGATTCTAAGCC	chr6:31855366-31855668	141	323448	TRUE	0.68	0.0230203078522095	FALSE
ENSG00000204371	TGAGACAGGGCGCCTCCGTG	chr6:32085866-32086089	524	323065	TRUE	0.68	0.0158043030220116	FALSE
ENSG00000204371	CCCAGGGAGGGTATCCTTTA	chr6:32097157-32099156	264	323325	TRUE	0.68	-0.018007076005303	FALSE
ENSG00000204371	ATGATCAACAGGAGACTTGT	chr6:32216313-32216731	257	323332	TRUE	0.68	-0.0301718999539775	FALSE
ENSG00000204371	GATGCCACCTAGTGAACAGT	chr6:32244547-32245969	296	323293	TRUE	0.68	0.0130884184091957	FALSE
ENSG00000204371	CGACGCCCGCTTCCCGCAAC	chr6:32843667-32845108	459	323130	TRUE	0.68	0.020923582909318	FALSE
ENSG00000204371	TTAGCTTCCTTCACAGTAGG	chr6:32868045-32868528	414	323175	TRUE	0.68	-0.0164240059043304	FALSE
ENSG00000204371	TGAATCTTTCTGGGTTCTGA	chr6:33062023-33062329	347	323242	TRUE	0.68	-0.0168507535046214	FALSE
ENSG00000204371	TAATTGATGACTGTGAGCAC	chr6:33073469-33073887	242	323347	TRUE	0.68	0.0245803361879304	FALSE
ENSG00000204371	AGTTACCGGCAGGTAGAGCC	chr6:33184979-33185475	208	323381	TRUE	0.68	0.0273876418988168	FALSE
ENSG00000204385	TTGCTCAACAGATTTGCCAG	chr6:31738650-31738862	3	1074	TRUE	0.68	0.133605748559019	FALSE
ENSG00000204386	CACCCGCCCAAGTATCGGTC	chr6:29723163-29724697	16	17108	TRUE	0.68	0.0925834042216849	FALSE
ENSG00000204386	CTCCTCCCAAGCATAGCAAG	chr6:29758782-29759248	26	17098	TRUE	0.68	-0.125233762154503	FALSE
ENSG00000204386	TGCCAGATAAAGTGGAGGCG	chr6:29759411-29759982	16	17108	TRUE	0.68	-0.117731982678341	FALSE
ENSG00000204386	CACAGCCCAAATGCAGGTTA	chr6:29812946-29813558	19	17105	TRUE	0.68	0.120237412915498	FALSE
ENSG00000204386	CACTGCAGCACACCTGTACC	chr6:29934071-29934293	22	17102	TRUE	0.68	-0.130412925360902	FALSE
ENSG00000204386	GCTCACAATTGTGTTGCATC	chr6:29982251-29982430	14	17110	TRUE	0.68	-0.117077265553235	FALSE
ENSG00000204386	TTGCATCAGGGAGCCACAGA	chr6:29982251-29982430	16	17108	TRUE	0.68	0.134402932132022	FALSE
ENSG00000204386	ACCACACCCTATGGCGGATT	chr6:30357430-30358526	16	17108	TRUE	0.68	-0.138716950747927	FALSE
ENSG00000204386	CTTTATGCAAGATTCAGGGC	chr6:30515018-30515605	38	17086	TRUE	0.68	0.0785402273786895	FALSE
ENSG00000204386	ATAGTGGGAGGACTCCTGGC	chr6:30666373-30666625	22	17102	TRUE	0.68	0.116888449519553	FALSE
ENSG00000204386	AGTCAAGCCTGTACACTGTT	chr6:30966261-30966461	18	17106	TRUE	0.68	0.0731254657381193	FALSE
ENSG00000204386	CTCTGAGCCTCGGGCTGGCG	chr6:31016738-31017365	19	17105	TRUE	0.68	0.118187698529245	FALSE
ENSG00000204386	TAAAGCCTCGTTAATTCTTG	chr6:31058176-31058760	15	17109	TRUE	0.68	0.11673976370571	FALSE
ENSG00000204386	CCACACCATTCGGGGTGCGT	chr6:31144857-31146857	9	17115	TRUE	0.68	-0.2916934289636	FALSE
ENSG00000204386	TGGTGCTAGATCGACACTCC	chr6:31144857-31146857	21	17103	TRUE	0.68	0.098889447506938	FALSE
ENSG00000204386	TGGGGCGCTGTCCAATGGCG	chr6:31157682-31159681	21	17103	TRUE	0.68	0.119965607420801	FALSE
ENSG00000204386	CTGCCATGGTGTAAGAGTCC	chr6:31525859-31526473	23	17101	TRUE	0.68	0.11137751871366	FALSE
ENSG00000204386	ACATCACTGTTACGCTACGA	chr6:31541111-31542661	18	17106	TRUE	0.68	0.144443432107433	FALSE
ENSG00000204386	TGTGTCCTGGGCGATGGTAG	chr6:31559695-31560201	28	17096	TRUE	0.68	0.106993392393661	FALSE
ENSG00000204386	TAGTAAAAGGAGCCAGAAGG	chr6:31596984-31597323	17	17107	TRUE	0.68	-0.184046590524083	FALSE
ENSG00000204386	TCCTGCGACGGCTTGGTGGC	chr6:31659583-31660191	10	17114	TRUE	0.68	0.204360335844858	FALSE
ENSG00000204386	TCCAAGACCTGGTGTCCCCA	chr6:31706742-31706917	20	17104	TRUE	0.68	-0.14339445654945	FALSE
ENSG00000204386	AGTCTCTCCCAGTACGAGCA	chr6:31750303-31751126	18	17106	TRUE	0.68	-0.14738052288325	FALSE
ENSG00000204386	GAACTCTATTTGAGGGACTT	chr6:31898742-31899032	12	17112	TRUE	0.68	-0.212660983781037	FALSE
ENSG00000204386	GTGGGTGGTTTGGGCTTACT	chr6:31945771-31946245	17	17107	TRUE	0.68	-0.144261906983995	FALSE
ENSG00000204386	TCCTGCCTTCCAACGCCATG	chr6:31945771-31946245	25	17099	TRUE	0.68	-0.143642563345441	FALSE
ENSG00000204386	GCAGGATTGCACAACATGGG	chr6:31948750-31949416	13	17111	TRUE	0.68	-0.163438933006015	FALSE
ENSG00000204386	TAAATTAGGTCAGTGCAGTA	chr6:31972971-31973326	16	17108	TRUE	0.68	0.165575821057952	FALSE
ENSG00000204386	AGCCCACCTCGAGATATCAC	chr6:32012313-32013264	23	17101	TRUE	0.68	-0.136627551876336	FALSE
ENSG00000204386	GCAATTCTTGGTTCCAACTT	chr6:32195086-32195317	19	17105	TRUE	0.68	0.119536963334514	FALSE
ENSG00000204386	CTTGTGAAAAGGGAGGCTCG	chr6:32393740-32393996	19	17105	TRUE	0.68	0.0932465936629416	FALSE
ENSG00000204386	TCCATGGCACGTGGGGCTGT	chr6:32394801-32394975	36	17088	TRUE	0.68	-0.0827875004528442	FALSE
ENSG00000204386	GCTCCCTGGAGGTTCCTACA	chr6:32530041-32530840	16	17108	TRUE	0.68	0.102085139895453	FALSE
ENSG00000204386	GTTAACATTGTGCCCAGGCC	chr6:32530041-32530840	15	17109	TRUE	0.68	0.155067754370778	FALSE
ENSG00000204386	GGTGCTCATGCATCACTAGC	chr6:32609751-32610407	14	17110	TRUE	0.68	-0.188230484764628	FALSE
ENSG00000204386	CATGGCCCAGCATATGCACA	chr6:32622509-32622789	13	17111	TRUE	0.68	-0.200985143459891	FALSE
ENSG00000204386	GACCCAGAAGCAGTTCAAAT	chr6:32692104-32692347	30	17094	TRUE	0.68	0.123152995477073	FALSE
ENSG00000204386	ATCTATAACCGCGAGGAGTA	chr6:32761119-32761904	17	17107	TRUE	0.68	-0.15593813920156	FALSE
ENSG00000204386	GGGGAATGGACTCCACCCTA	chr6:32933624-32934051	24	17100	TRUE	0.68	-0.101361385305307	FALSE
ENSG00000204386	TAACGCAGTTATGTTAAGTT	chr6:33062023-33062329	14	17110	TRUE	0.68	0.147576246543514	FALSE
ENSG00000204386	GTCTTTAGGGTGTATTGCAA	chr6:33143151-33143611	14	17110	TRUE	0.68	-0.140311226837785	FALSE
ENSG00000204387	CCTGTCAGACGATATGGTGA	chr6:29917733-29918203	340	365502	TRUE	0.68	0.0263339949661159	FALSE
ENSG00000204387	CAGCGAGCGCGATGCGGTCG	chr6:29975001-29975708	248	365594	TRUE	0.68	0.0250495272090387	FALSE
ENSG00000204387	GGAGTAAGTGATCTGCGCCC	chr6:30006570-30007933	321	365521	TRUE	0.68	-0.0169012427269055	FALSE
ENSG00000204387	CCCAGAAGGGTGATGCAGAT	chr6:30147145-30147402	697	365145	TRUE	0.68	-0.00942572454375057	FALSE
ENSG00000204387	GGTCTGTGATAACTCGACCC	chr6:30357430-30358526	215	365627	TRUE	0.68	0.0153066750798598	FALSE
ENSG00000204387	GTAGCAACTCCATGATTCCA	chr6:30541492-30542052	541	365301	TRUE	0.68	-0.0127099586074988	FALSE
ENSG00000204387	GCTCCAGTCGCGTAAACACA	chr6:30570784-30571978	351	365491	TRUE	0.68	0.0279571113107444	FALSE
ENSG00000204387	CTGCTACGCCCAAGAGAAGG	chr6:30652776-30653012	428	365414	TRUE	0.68	0.0170058379095868	FALSE
ENSG00000204387	TGTGACCTTATATAGCTGAT	chr6:30682129-30682401	216	365626	TRUE	0.68	-0.0237050715571794	FALSE
ENSG00000204387	ATGCGGGATCAGAGCCCCAA	chr6:30685474-30685641	355	365487	TRUE	0.68	-0.0211685897168623	FALSE
ENSG00000204387	GAGGGAGCCCAGGTCCCCAC	chr6:30711844-30712032	406	365436	TRUE	0.68	0.0131695718037039	FALSE
ENSG00000204387	AGGCTTATTTATATACCATA	chr6:30799159-30799421	429	365413	TRUE	0.68	0.023799828296394	FALSE
ENSG00000204387	ACAGGTGTACCACCACGCTT	chr6:30812806-30815582	370	365472	TRUE	0.68	-0.0213214218799083	FALSE
ENSG00000204387	TGCTCCACGCCAAATCCAGT	chr6:30819960-30820556	462	365380	TRUE	0.68	-0.0158828757082361	FALSE
ENSG00000204387	GAACCTTGAGCTCCGTCGCT	chr6:30829685-30830050	404	365438	TRUE	0.68	-0.012137033083528	FALSE
ENSG00000204387	TGTCATGTTCCACACACGTG	chr6:30844980-30845510	584	365258	TRUE	0.68	-0.00792488149097448	FALSE
ENSG00000204387	TGCATCTAAAGCTCCGTTGC	chr6:31068850-31069378	225	365617	TRUE	0.68	0.0211943894405358	FALSE
ENSG00000204387	TATGCCCACGGCAAATGTAA	chr6:31176046-31176308	321	365521	TRUE	0.68	0.0216717407948428	FALSE
ENSG00000204387	GAGCATGTACGGCTGCGACG	chr6:31355791-31357656	581	365261	TRUE	0.68	0.00836592299521799	FALSE
ENSG00000204387	CTGCTGAGATTAGTCGAGGA	chr6:31389100-31389716	322	365520	TRUE	0.68	-0.0158464571202992	FALSE
ENSG00000204387	TCCTTCCAACCACTGCCACT	chr6:31491962-31492232	392	365450	TRUE	0.68	0.02476236527328	FALSE
ENSG00000204387	ACAGATAAAAGGATCAGTCT	chr6:31563051-31563662	266	365576	TRUE	0.68	-0.0170107924536951	FALSE
ENSG00000204387	CCCTGAGCCCATAGTACTGT	chr6:31710646-31710912	503	365339	TRUE	0.68	0.0104799207249515	FALSE
ENSG00000204387	GTGGGTCAGTTACGCCGACA	chr6:31794259-31796391	585	365257	TRUE	0.68	0.0175197394514721	FALSE
ENSG00000204387	AATATTAGAGATTCTTGGTT	chr6:31840063-31840910	479	365363	TRUE	0.68	0.0163090762762357	FALSE
ENSG00000204387	TAAGGCGGTCTGCAAACGTG	chr6:31927370-31928524	410	365432	TRUE	0.68	-0.015136115353632	FALSE
ENSG00000204387	GTGCGGACAGGCTTCCGCTT	chr6:31933313-31934377	505	365337	TRUE	0.68	-0.01500325884242	FALSE
ENSG00000204387	CTCTTGAGCAGGAATGTCGA	chr6:31937857-31939856	187	365655	TRUE	0.68	-0.0171857644673472	FALSE
ENSG00000204387	GCCCTCCCGCTTGGATGTTC	chr6:31945771-31946245	384	365458	TRUE	0.68	-0.0101650821434642	FALSE
ENSG00000204387	GGAAGGCGTAAGGTGCATCT	chr6:31969629-31970067	334	365508	TRUE	0.68	0.00844014782753932	FALSE
ENSG00000204387	GGTAGCCGCTGTCTCCATCT	chr6:31969629-31970067	370	365472	TRUE	0.68	-0.0132739678900293	FALSE
ENSG00000204387	CAACTCCAAATGGTCCGCAT	chr6:32067157-32069156	373	365469	TRUE	0.68	-0.0222275070135307	FALSE
ENSG00000204387	AGAATATACCCGCCGCGTGT	chr6:32843667-32845108	261	365581	TRUE	0.68	-0.0123294365147348	FALSE
ENSG00000204387	GAGGCTGAGGCAAACCCGGG	chr6:32915154-32915381	374	365468	TRUE	0.68	-0.0158822308638498	FALSE
ENSG00000204387	AATCTCACGGGGTAGACCGC	chr6:32940624-32941835	256	365586	TRUE	0.68	0.0257425850307964	FALSE
ENSG00000204387	GACACTGGACTCCCGTGAGC	chr6:32940624-32941835	295	365547	TRUE	0.68	0.017895173688268	FALSE
ENSG00000204387	CTCCCCTAGCTGGCGCTCCG	chr6:33178894-33179564	373	365469	TRUE	0.68	0.00545404910967928	FALSE
ENSG00000204387	GGTAGCCATGTTGTTGTTGA	chr6:33183035-33183424	303	365539	TRUE	0.68	-0.020437173574487	FALSE
ENSG00000204388	TTGGTGAGGCACGCTATCCT	chr6:29748405-29749554	134	136133	TRUE	0.68	0.0276498222597092	FALSE
ENSG00000204388	CCTTAGACCTCTGAACTCCG	chr6:29752307-29753422	98	136169	TRUE	0.68	-0.0361973042544658	FALSE
ENSG00000204388	ACGCTTGGCACAAGAGTAGC	chr6:29827334-29828897	126	136141	TRUE	0.68	-0.0697899008062013	FALSE
ENSG00000204388	TGACAGGGTGGTGGGGACTA	chr6:29924848-29925041	117	136150	TRUE	0.68	-0.0695906504744079	FALSE
ENSG00000204388	GGTGGACCTTTCGCTCCTCA	chr6:30006570-30007933	209	136058	TRUE	0.68	-0.0435126706399765	FALSE
ENSG00000204388	CTGGTCGTCCGCCTAGGCAG	chr6:30214044-30214752	165	136102	TRUE	0.68	0.0353430859721193	FALSE
ENSG00000204388	CAACAAGCCTGTGATACCTT	chr6:30446257-30448256	153	136114	TRUE	0.68	0.0421362487294796	FALSE
ENSG00000204388	CCTCAGGCGAAGTTCTTCTG	chr6:30464762-30464931	161	136106	TRUE	0.68	0.0332653007793904	FALSE
ENSG00000204388	GCAGTGGGTTGGTAGGGATC	chr6:30515018-30515605	257	136010	TRUE	0.68	0.0132859824658406	FALSE
ENSG00000204388	TGCTATAGGAACAGCCAGTA	chr6:30543023-30543229	131	136136	TRUE	0.68	0.0230219949608271	FALSE
ENSG00000204388	ATGCGGAGGAGGGGCCTTAT	chr6:30631690-30632204	119	136148	TRUE	0.68	0.0722988148235296	FALSE
ENSG00000204388	CAAGGTCAAGGATCAGGGCT	chr6:30652776-30653012	147	136120	TRUE	0.68	0.0457885338346739	FALSE
ENSG00000204388	ATCCTCTTCGTCGTCGGGTT	chr6:30678987-30679540	153	136114	TRUE	0.68	0.0475235970149125	FALSE
ENSG00000204388	TTACATGTAGGCACTCGGAA	chr6:30678987-30679540	113	136154	TRUE	0.68	-0.0568477291074525	FALSE
ENSG00000204388	AGCTTCCACTTCCGCTGTGG	chr6:30768976-30769922	274	135993	TRUE	0.68	-0.0390893722729748	FALSE
ENSG00000204388	GGAGGATCTAGTGATCAGAC	chr6:30781581-30782706	111	136156	TRUE	0.68	-0.0735264587425801	FALSE
ENSG00000204388	CCACCGGCCTGCTTGCAGGA	chr6:30793355-30794059	137	136130	TRUE	0.68	-0.0507760541567657	FALSE
ENSG00000204388	TCATCCACTCCGAGATTCAA	chr6:30821832-30824781	180	136087	TRUE	0.68	0.052831183264037	FALSE
ENSG00000204388	AAGACCTCCTTGCCAGGGGT	chr6:30829685-30830050	126	136141	TRUE	0.68	0.0343080943443933	FALSE
ENSG00000204388	GCCCAGTAACTCTCTTGGTG	chr6:30834361-30835150	140	136127	TRUE	0.68	0.0230464398549969	FALSE
ENSG00000204388	GCCTTCCAGGTTGGGTCGTA	chr6:30883795-30886796	108	136159	TRUE	0.68	0.0340173575256021	FALSE
ENSG00000204388	AAACCCTCCCCTACACCAGG	chr6:30974571-30974809	211	136056	TRUE	0.68	-0.0431904906269259	FALSE
ENSG00000204388	GAAACGCTCCCCCTGGTGTA	chr6:30974571-30974809	128	136139	TRUE	0.68	-0.070927061039864	FALSE
ENSG00000204388	GGCTGTAGAAACGCTCCCCC	chr6:30974571-30974809	118	136149	TRUE	0.68	-0.0439474948605795	FALSE
ENSG00000204388	CCACGAGCCCACTGAGAGGA	chr6:31021855-31022378	156	136111	TRUE	0.68	0.0354098388999756	FALSE
ENSG00000204388	TTTATGGAAGCCCAACGGGA	chr6:31083575-31084324	244	136023	TRUE	0.68	0.0147731209706732	FALSE
ENSG00000204388	AGGGAGTTGGGCGCTCTTAC	chr6:31087560-31087877	109	136158	TRUE	0.68	0.0383599522551099	FALSE
ENSG00000204388	CCGGTCCAATGCACGGGCAC	chr6:31122864-31123588	99	136168	TRUE	0.68	-0.0574346045476664	FALSE
ENSG00000204388	GGCGCCTTCCTTCCCCATGG	chr6:31170587-31170657	180	136087	TRUE	0.68	0.0484727180368496	FALSE
ENSG00000204388	GAAAAAACACTTGTAATTCT	chr6:31192567-31192812	105	136162	TRUE	0.68	-0.0375435354077505	FALSE
ENSG00000204388	CACATGGATGTGTAGTCATG	chr6:31204790-31205139	167	136100	TRUE	0.68	0.0459489712831316	FALSE
ENSG00000204388	CTCCTGAGACAGTTTATGCT	chr6:31210029-31210432	89	136178	TRUE	0.68	-0.075147573772502	FALSE
ENSG00000204388	AAGCTCCTACATTAATCTAA	chr6:31214378-31214740	147	136120	TRUE	0.68	0.0510802336751305	FALSE
ENSG00000204388	AGCAGGAGTGTGAGTAAGTA	chr6:31216413-31216739	126	136141	TRUE	0.68	0.0253653990877397	FALSE
ENSG00000204388	TTTGGCAACCCCGTCAAAGC	chr6:31441481-31443034	97	136170	TRUE	0.68	-0.0594659654548335	FALSE
ENSG00000204388	GTAATGCATAACGGTGTGAC	chr6:31510507-31513057	67	136200	TRUE	0.68	-0.0597434172111028	FALSE
ENSG00000204388	GGCCAAAGCACCTTTAGATG	chr6:31525859-31526473	120	136147	TRUE	0.68	-0.0559078669479116	FALSE
ENSG00000204388	TGTGAGAAGCACTGACCGCT	chr6:31525859-31526473	166	136101	TRUE	0.68	0.040149645402394	FALSE
ENSG00000204388	GCTGTAAGAAGCCCACGGTT	chr6:31598439-31599041	95	136172	TRUE	0.68	0.0500134503529968	FALSE
ENSG00000204388	AGGCAACGACACACGGCCCG	chr6:31618257-31620457	138	136129	TRUE	0.68	0.0353089377767755	FALSE
ENSG00000204388	CGAAAGCCTGCCCGCGGAGT	chr6:31631181-31632983	138	136129	TRUE	0.68	0.0390976312983343	FALSE
ENSG00000204388	GGTGAGTGACTGCCGAAGTA	chr6:31676763-31677222	164	136103	TRUE	0.68	-0.04712913354264	FALSE
ENSG00000204388	TTTCTCTCCTCCCGACAGAA	chr6:31737959-31738266	126	136141	TRUE	0.68	0.0577581626898915	FALSE
ENSG00000204388	TCGTTCTCATGAAGTATCCT	chr6:31762763-31764032	139	136128	TRUE	0.68	0.011811140918813	FALSE
ENSG00000204388	CGGAACCGCCGAGAAGAACC	chr6:31775257-31778081	121	136146	TRUE	0.68	0.0506571693470738	FALSE
ENSG00000204388	GCTCAAGGGCAAGATCAGCG	chr6:31817239-31817580	184	136083	TRUE	0.68	-0.0445981949221743	FALSE
ENSG00000204388	CAGCGCGCACCCGTCTGCGC	chr6:31821242-31822577	103	136164	TRUE	0.68	-0.0582343471181112	FALSE
ENSG00000204388	AGGACTCTATATTTAACGTC	chr6:31821432-31823431	75	136192	TRUE	0.68	-0.0595380596165572	FALSE
ENSG00000204388	CTGCTCCCCTATGGCCCTAA	chr6:31877029-31879215	195	136072	TRUE	0.68	0.0193990614976466	FALSE
ENSG00000204388	AGTAAACCAGGTACCCATGA	chr6:32061096-32061628	99	136168	TRUE	0.68	0.0234695943346747	FALSE
ENSG00000204388	CTCCAAGAGTGAAATATGTC	chr6:32061096-32061628	107	136160	TRUE	0.68	-0.0527893570588098	FALSE
ENSG00000204388	CCCACCCTTCACGACAGGTA	chr6:32063032-32065131	176	136091	TRUE	0.68	-0.0543412954236118	FALSE
ENSG00000204388	GGGCCCCTTCGACTCATTCA	chr6:32081168-32081577	163	136104	TRUE	0.68	-0.052607579205238	FALSE
ENSG00000204388	CCCCTCTGACTGCAACCGCG	chr6:32095446-32097270	124	136143	TRUE	0.68	-0.0358324946990809	FALSE
ENSG00000204388	GCAGCCCCTGTCCAGTCATC	chr6:32113813-32114430	134	136133	TRUE	0.68	-0.0527902295575507	FALSE
ENSG00000204388	CGGTTGGAGAGAGAGTCCCG	chr6:32131560-32131874	98	136169	TRUE	0.68	0.0331126962857581	FALSE
ENSG00000204388	TGCTGCTGCTCCTCCGTATC	chr6:32162807-32166231	157	136110	TRUE	0.68	-0.0385425975140664	FALSE
ENSG00000204388	TGATGGAATAAATAGGATCG	chr6:32184448-32184654	131	136136	TRUE	0.68	0.0429513246405527	FALSE
ENSG00000204388	CTGTTCATGAGTGATCCGCA	chr6:32391587-32391799	162	136105	TRUE	0.68	0.0185745256225134	FALSE
ENSG00000204388	CAAGGCTAGAATCCTTGAGA	chr6:32954999-32955373	77	136190	TRUE	0.68	0.0489137895654018	FALSE
ENSG00000204388	TCCATGCAGCAAGGCGCCGT	chr6:33192035-33193499	182	136085	TRUE	0.68	-0.0456086263709086	FALSE
ENSG00000204389	TACAGCACTTACCTCTCGGG	chr6:29834676-29835312	5	5914	TRUE	0.68	-0.353010704438296	FALSE
ENSG00000204389	CACGTGACCGAGTGTGTTTG	chr6:30206874-30207955	5	5914	TRUE	0.68	-0.227292229149326	FALSE
ENSG00000204389	CCGGACGCGCTGACGTCGCC	chr6:30325707-30327514	7	5912	TRUE	0.68	0.220108777793602	FALSE
ENSG00000204389	AAAAACTTTCTTCTCTCTAG	chr6:30340648-30340869	3	5916	TRUE	0.68	-0.282952852541032	FALSE
ENSG00000204389	CCTCCCCACTTCGATACCCT	chr6:30396705-30398221	9	5910	TRUE	0.68	0.225015956768977	FALSE
ENSG00000204389	CAAAAGGAGTCCATGCCCAG	chr6:30529488-30530455	10	5909	TRUE	0.68	0.132464625236279	FALSE
ENSG00000204389	GGGCGGAAGTGACGTCGTGT	chr6:30625977-30627634	7	5912	TRUE	0.68	0.113569654102498	FALSE
ENSG00000204389	AGAGAGAACAACATGTGGGT	chr6:30711844-30712032	6	5913	TRUE	0.68	0.332544658244201	FALSE
ENSG00000204389	GTTTCTCTTGCATAGTGGCT	chr6:30767368-30767935	7	5912	TRUE	0.68	0.232949492030277	FALSE
ENSG00000204389	TAGATGTGAAGACATCTAGC	chr6:30812806-30815582	4	5915	TRUE	0.68	0.240253330608645	FALSE
ENSG00000204389	ATGTCCCACCAGGGTATGAC	chr6:30882549-30883059	8	5911	TRUE	0.68	0.239670783629081	FALSE
ENSG00000204389	TACCCGTGGTGGGTACGAGA	chr6:30915349-30915863	3	5916	TRUE	0.68	-0.486819259254739	FALSE
ENSG00000204389	AAGCTTCTCGTCATTGTTGG	chr6:30981874-30982979	11	5908	TRUE	0.68	-0.285572866624536	FALSE
ENSG00000204389	TCCCTGAGCACTGAAACACC	chr6:31053801-31054266	5	5914	TRUE	0.68	-0.310086648142831	FALSE
ENSG00000204389	AATCCTCCCTGCCGACAGGG	chr6:31057464-31057857	5	5914	TRUE	0.68	-0.353400600185657	FALSE
ENSG00000204389	CACCCGCGTGAGGCATCGTC	chr6:31180225-31181002	5	5914	TRUE	0.68	-0.163712233714896	FALSE
ENSG00000204389	GACCAAACACACTGTGCAAA	chr6:31225249-31225486	7	5912	TRUE	0.68	-0.303485197402014	FALSE
ENSG00000204389	TCTTCTGGGAGGTCTGTTCC	chr6:31321905-31322115	9	5910	TRUE	0.68	-0.00446813773145394	FALSE
ENSG00000204389	GAGCAGTGGGACGTTTCCGG	chr6:31403053-31404177	8	5911	TRUE	0.68	0.276846744790305	FALSE
ENSG00000204389	ATGTGTGGCCCTGAGGCTCC	chr6:31441114-31441278	5	5914	TRUE	0.68	-0.330014707887929	FALSE
ENSG00000204389	TATCTAATCCCCAAGTTGAA	chr6:31609362-31610490	6	5913	TRUE	0.68	0.106296051537946	FALSE
ENSG00000204389	AGTCTGGGCTGGTGAAGCGA	chr6:31711205-31712020	6	5913	TRUE	0.68	-0.33339577518867	FALSE
ENSG00000204389	GTCACCACTTGCTAATTAGA	chr6:31734684-31735403	4	5915	TRUE	0.68	-0.240039696690373	FALSE
ENSG00000204389	TAAAGACAGGGCCGAACCCT	chr6:31769615-31770257	4	5915	TRUE	0.68	-0.363885821671837	FALSE
ENSG00000204389	TAGACTCCTAGCGGGTCATC	chr6:32002562-32003711	4	5915	TRUE	0.68	-0.472394055059084	FALSE
ENSG00000204389	CTGAGGGGCTAGATCCCCTC	chr6:32073209-32073641	8	5911	TRUE	0.68	0.0900710748769713	FALSE
ENSG00000204389	GCGCCACCGACGTGTAAGTC	chr6:32087237-32088177	5	5914	TRUE	0.68	0.221560515397409	FALSE
ENSG00000204389	AGACAGGAGACCCCCAGTGG	chr6:32116811-32117036	5	5914	TRUE	0.68	-0.336237308265995	FALSE
ENSG00000204389	ACTACGGTCATGGCCATAGT	chr6:32118702-32120068	7	5912	TRUE	0.68	0.186912621994785	FALSE
ENSG00000204389	GTCCTACAAGCCGGTCATCG	chr6:32152952-32155097	8	5911	TRUE	0.68	0.0676362646211821	FALSE
ENSG00000204389	AGTCCTAGGCTCGCTTCATC	chr6:32177110-32178719	9	5910	TRUE	0.68	0.244042466007636	FALSE
ENSG00000204389	CAAACACTGGTGAATTCTGG	chr6:32475226-32476196	6	5913	TRUE	0.68	0.292481092638989	FALSE
ENSG00000204389	AGCCTCCCTCCCACATGTAC	chr6:32857713-32857900	8	5911	TRUE	0.68	-0.255719044790193	FALSE
ENSG00000204390	CCTGAAGCTCCCTGGTGTAA	chr6:29758038-29758251	3	3947	TRUE	0.68	-0.540770248534113	FALSE
ENSG00000204390	TCTCCTCCCAAGCATAGCAA	chr6:29758782-29759248	5	3945	TRUE	0.68	0.193223495152493	FALSE
ENSG00000204390	AGGCCCCGAAGGCGGTGCAT	chr6:30006203-30006475	4	3946	TRUE	0.68	-0.442641304131971	FALSE
ENSG00000204390	CTTCTAGGGTGACATAACTG	chr6:30156222-30156550	3	3947	TRUE	0.68	-0.57892043293824	FALSE
ENSG00000204390	TTATGGGAAAAGTCCTTCTA	chr6:30156222-30156550	4	3946	TRUE	0.68	0.170070016524137	FALSE
ENSG00000204390	CTGGGTAATTCGAGACGCCC	chr6:30163042-30164114	4	3946	TRUE	0.68	0.148469771366326	FALSE
ENSG00000204390	CTCTCGCCTCACGCGGGCAC	chr6:30171513-30172632	4	3946	TRUE	0.68	-0.327985223034657	FALSE
ENSG00000204390	AGGCAGAGGAAATCATCCGC	chr6:30206874-30207955	4	3946	TRUE	0.68	0.254524581653842	FALSE
ENSG00000204390	AAAGGCGAGTCTCTACAGGC	chr6:30562461-30563161	7	3943	TRUE	0.68	-0.325842546850576	FALSE
ENSG00000204390	CCACTCCAAGGTCAAGGATC	chr6:30652776-30653012	7	3943	TRUE	0.68	-0.318082438056107	FALSE
ENSG00000204390	ACCCCCAAAATCCATTGGTG	chr6:30793355-30794059	5	3945	TRUE	0.68	0.276494342905606	FALSE
ENSG00000204390	TGTGGCCATCGCATCCTGAA	chr6:30802576-30803273	5	3945	TRUE	0.68	0.150386416790388	FALSE
ENSG00000204390	CACACTTTGCCGGCCTGTTC	chr6:30819960-30820556	8	3942	TRUE	0.68	0.14981865957241	FALSE
ENSG00000204390	GCACTGCCATGCCACTTAGC	chr6:30882549-30883059	4	3946	TRUE	0.68	-0.315428478162092	FALSE
ENSG00000204390	GGAGACTGTGGTGTCCTCGG	chr6:30964039-30964778	3	3947	TRUE	0.68	-0.416293866432107	FALSE
ENSG00000204390	CAGATTGAGGACCTATTCTT	chr6:31042790-31043131	3	3947	TRUE	0.68	-0.463247990185906	FALSE
ENSG00000204390	AGACCAGCCCTTCCCCATCC	chr6:31142479-31142749	4	3946	TRUE	0.68	-0.516611645815712	FALSE
ENSG00000204390	GAGTGATAAGACACCCGCTT	chr6:31171729-31173747	4	3946	TRUE	0.68	0.089813266503894	FALSE
ENSG00000204390	TTCATTGGATGAGCGGTCGG	chr6:31403053-31404177	4	3946	TRUE	0.68	-0.436518356740497	FALSE
ENSG00000204390	TAAAGTCCTCGCCGGCCCAC	chr6:31462653-31463642	4	3946	TRUE	0.68	-0.322630464830199	FALSE
ENSG00000204390	GTGGCCCGGAATTCACTGCG	chr6:31493799-31494553	4	3946	TRUE	0.68	-0.383571024983905	FALSE
ENSG00000204390	CTGCCAGCCCTGCCACCAGA	chr6:31551431-31551649	6	3944	TRUE	0.68	0.207818607565683	FALSE
ENSG00000204390	GATACACATACAAGAGTGTC	chr6:31596984-31597323	4	3946	TRUE	0.68	0.230406940742393	FALSE
ENSG00000204390	GCACACTGTCAAATAGCCCG	chr6:31638882-31641381	3	3947	TRUE	0.68	-0.424249811511356	FALSE
ENSG00000204390	TAAGGCGGGTCAGGCCTCAT	chr6:31659583-31660191	6	3944	TRUE	0.68	0.108316257466563	FALSE
ENSG00000204390	GCTTTGTTTCTGGTGAGCTA	chr6:31687457-31687620	3	3947	TRUE	0.68	-0.522818500826052	FALSE
ENSG00000204390	ACATATTGCAGCGGGAGGTG	chr6:31749537-31749955	3	3947	TRUE	0.68	-0.331246438695542	FALSE
ENSG00000204390	CCACTCCCTGAAAAAAATGG	chr6:31770470-31770715	3	3947	TRUE	0.68	-0.504162496561663	FALSE
ENSG00000204390	CTGAGCCGACTTTCCGCGAC	chr6:31862478-31864168	6	3944	TRUE	0.68	0.145236163632566	FALSE
ENSG00000204390	GACCGAGGGCGAGACACGCC	chr6:31896953-31898663	3	3947	TRUE	0.68	-0.319430842631172	FALSE
ENSG00000204390	TACAAGTGATTGGCAGTCGT	chr6:31898742-31899032	3	3947	TRUE	0.68	-0.26017735093872	FALSE
ENSG00000204390	CGTGAACTATCGCTGCGGAG	chr6:31958452-31959632	4	3946	TRUE	0.68	-0.407766287452259	FALSE
ENSG00000204390	TGAGGAGGGAGTCGATACCT	chr6:32118702-32120068	4	3946	TRUE	0.68	-0.364227278259926	FALSE
ENSG00000204390	ACAGCCCCACGTGCCATGGA	chr6:32394801-32394975	9	3941	TRUE	0.68	0.127409728969254	FALSE
ENSG00000204390	TTATTCCAAAAAAGTCCGGA	chr6:32475226-32476196	5	3945	TRUE	0.68	0.223015640634931	FALSE
ENSG00000204390	AGGTTAAGCAGGTGTGAGCC	chr6:32558427-32558954	3	3947	TRUE	0.68	0.323584404573473	FALSE
ENSG00000204390	GGCCCTAATAACCCTTTACC	chr6:32614485-32614951	3	3947	TRUE	0.68	-0.592399994993459	FALSE
ENSG00000204390	TGTAAGTGTCCCCGTAAGAG	chr6:32937142-32937447	4	3946	TRUE	0.68	-0.391179613678064	FALSE
ENSG00000204390	GTAACCTCCCTGTAAGGAAT	chr6:32940624-32941835	3	3947	TRUE	0.68	-0.35572113109248	FALSE
ENSG00000204390	CAACTCCATGATGATCCTGC	chr6:33112210-33112672	3	3947	TRUE	0.68	-0.63872918980849	FALSE
ENSG00000204390	TATCCTCTCTGGCGAGCACA	chr6:33123471-33124880	3	3947	TRUE	0.68	-0.481116814509066	FALSE
ENSG00000204390	CTGATGGCCCAGGTTCCGAG	chr6:33143151-33143611	8	3942	TRUE	0.68	-0.205303287993464	FALSE
ENSG00000204390	GGTGACCTCTCTCCCCCATA	chr6:33172538-33173310	6	3944	TRUE	0.68	0.254285024981304	FALSE
ENSG00000204390	GTGGCAAGAGGCTCGACTCC	chr6:33184979-33185475	3	3947	TRUE	0.68	-0.402392216048146	FALSE
ENSG00000204392	ACGCGTGCTGGTGATACCCG	chr6:29723163-29724697	459	377039	TRUE	0.68	0.0091864364109	FALSE
ENSG00000204392	CTCTGGCCATCGGTGTAGAG	chr6:29737737-29738687	309	377189	TRUE	0.68	-0.0118310240201573	FALSE
ENSG00000204392	GAGGCTGTCCTGGGTCTTTA	chr6:29759411-29759982	634	376864	TRUE	0.68	-0.00670339200860637	FALSE
ENSG00000204392	AGGCCTATGCCCAAGACAAG	chr6:29994672-29995484	851	376647	TRUE	0.68	-0.00601031472666236	FALSE
ENSG00000204392	GACAACCGAGCCCGTGAGAA	chr6:30066546-30067702	397	377101	TRUE	0.68	0.0114973161144771	FALSE
ENSG00000204392	CTGGCCGGAAGTGGGACTCT	chr6:30151632-30151995	264	377234	TRUE	0.68	-0.0095322926710355	FALSE
ENSG00000204392	GAAGCCTGAGTAGGGATCAG	chr6:30444058-30444398	237	377261	TRUE	0.68	-0.0116055368199635	FALSE
ENSG00000204392	CTTCTCTTGGGAACTAATTA	chr6:30508894-30509757	228	377270	TRUE	0.68	-0.0121982197245254	FALSE
ENSG00000204392	ATTCACGTATGCTTGTGACC	chr6:30515789-30516822	310	377188	TRUE	0.68	-0.0108375276741688	FALSE
ENSG00000204392	AGGAAGTTGTGATCACAGAG	chr6:30666373-30666625	387	377111	TRUE	0.68	-0.00961959840745674	FALSE
ENSG00000204392	TGCTCCATTCCACTACGGGT	chr6:30700400-30700858	351	377147	TRUE	0.68	-0.0102475939949569	FALSE
ENSG00000204392	GTGGTGAAAATAAGTGGCCA	chr6:30758826-30759331	350	377148	TRUE	0.68	-0.0100564671195822	FALSE
ENSG00000204392	GTAATGCTGTAGCCGCAACC	chr6:30834361-30835150	279	377219	TRUE	0.68	-0.0131077607119416	FALSE
ENSG00000204392	GGCCCAGAAGGAGTCTCTAA	chr6:30880617-30881325	364	377134	TRUE	0.68	-0.0126539727415635	FALSE
ENSG00000204392	CACTCCCTGTGAGCTCTCCA	chr6:31009816-31010085	458	377040	TRUE	0.68	0.0107406756547301	FALSE
ENSG00000204392	TGTAGTTAAGGCCGAAGTAG	chr6:31025525-31025931	428	377070	TRUE	0.68	-0.0100374170412207	FALSE
ENSG00000204392	CCTAAGCATGTCTGTAGCAA	chr6:31057464-31057857	321	377177	TRUE	0.68	-0.0156947448120555	FALSE
ENSG00000204392	TCCCATTCCTCATTCACCGT	chr6:31114273-31115546	376	377122	TRUE	0.68	-0.00744316871248429	FALSE
ENSG00000204392	CCGGTCCAATGCACGGGCAC	chr6:31122864-31123588	296	377202	TRUE	0.68	-0.00996587034233753	FALSE
ENSG00000204392	GTCAGTCATCAGGAGCTAGC	chr6:31416045-31417027	312	377186	TRUE	0.68	-0.0134607765446351	FALSE
ENSG00000204392	GGATTCTGACTGAGCGCTTT	chr6:31441481-31443034	477	377021	TRUE	0.68	0.00906417312043395	FALSE
ENSG00000204392	GGAAGCCTTTATCACTGAGC	chr6:31510507-31513057	353	377145	TRUE	0.68	0.0104421175447111	FALSE
ENSG00000204392	GTTCTCTACAGGAGAATCCC	chr6:31559695-31560201	228	377270	TRUE	0.68	-0.0142807808157626	FALSE
ENSG00000204392	ACGGCTCAACGGCCGACGCT	chr6:31619900-31621361	236	377262	TRUE	0.68	0.010058110985641	FALSE
ENSG00000204392	GCACGACCTGGCTGTCACGA	chr6:31665807-31669106	445	377053	TRUE	0.68	-0.00760288355154515	FALSE
ENSG00000204392	CTTTAGGGGATGTGCGGGCA	chr6:31690757-31692756	345	377153	TRUE	0.68	0.0075113339324604	FALSE
ENSG00000204392	CTGGCAAATCTGTTGAGCAA	chr6:31738650-31738862	957	376541	TRUE	0.68	0.00507311604325711	FALSE
ENSG00000204392	GAGAAGTGTAGCACCACTGG	chr6:31791353-31791641	523	376975	TRUE	0.68	-0.00829477707384108	FALSE
ENSG00000204392	AGCCTAATATTAGAGATTCT	chr6:31840063-31840910	237	377261	TRUE	0.68	-0.0151652033099081	FALSE
ENSG00000204392	TGGCTTCTCAAGAATACAGT	chr6:31874908-31875284	349	377149	TRUE	0.68	-0.00698760488785277	FALSE
ENSG00000204392	AGGGACTTAGGATCAGTGCT	chr6:31898742-31899032	297	377201	TRUE	0.68	0.0109303452049749	FALSE
ENSG00000204392	AGAAAGAAACACAGAATCTC	chr6:31911491-31911673	159	377339	TRUE	0.68	0.0169419209459893	FALSE
ENSG00000204392	ATGGTGCACATGTGCACGCA	chr6:31927370-31928524	333	377165	TRUE	0.68	0.00953780000653159	FALSE
ENSG00000204392	GATAGTTCACGCTCTCGGCG	chr6:31958452-31959632	328	377170	TRUE	0.68	-0.00831224678684039	FALSE
ENSG00000204392	GCACTGCCCCAGCATACGGT	chr6:31978820-31980627	319	377179	TRUE	0.68	0.0109583203663632	FALSE
ENSG00000204392	CATTAAATGCGAAACATCCA	chr6:32146482-32148481	299	377199	TRUE	0.68	0.010535043035909	FALSE
ENSG00000204392	GGTCGCTGAGAGATTCGATC	chr6:32166448-32169512	575	376923	TRUE	0.68	-0.00689449217147953	FALSE
ENSG00000204392	AAACTGGAATCCTGTGGAAT	chr6:32212080-32212272	332	377166	TRUE	0.68	0.0110516391283531	FALSE
ENSG00000204392	CCACCCTCTGACGTGGTAAT	chr6:32397672-32397840	364	377134	TRUE	0.68	-0.0119599622233237	FALSE
ENSG00000204392	GCACAGAGCTGGCTCACGAT	chr6:32530041-32530840	435	377063	TRUE	0.68	0.00975250385403559	FALSE
ENSG00000204392	CGAAGCGCCCGTACTCCTCG	chr6:32761119-32761904	436	377062	TRUE	0.68	0.00940714884691118	FALSE
ENSG00000204392	CGAGCTTTGCTGGTTGATCA	chr6:33049436-33049677	460	377038	TRUE	0.68	0.0108280000244427	FALSE
ENSG00000204392	GGCAGCTCTGAATCACAGAG	chr6:33069402-33069630	328	377170	TRUE	0.68	-0.00931941785131363	FALSE
ENSG00000204392	CCCGGCTCTGTAATTACACG	chr6:33192035-33193499	362	377136	TRUE	0.68	0.0108356708363031	FALSE
ENSG00000204410	GAGTGTGTGGAACTGCTGAA	chr11:5254487-5254795	36	33384	TRUE	0.68	-0.0690710724084185	FALSE
ENSG00000204410	GGGAAAGGCGGTGAAGAAAG	chr4:112515941-112516776	38	33382	TRUE	0.68	0.0884474783660103	FALSE
ENSG00000204410	GGCTCTGGCCATCGGTGTAG	chr6:29737737-29738687	34	33386	TRUE	0.68	-0.102084374323915	FALSE
ENSG00000204410	GGGCCACCCCAGGGCTTGTG	chr6:30041957-30042353	35	33385	TRUE	0.68	0.0935387545142499	FALSE
ENSG00000204410	CACCTTGTGTCACTTTATCT	chr6:30152089-30152261	34	33386	TRUE	0.68	-0.13196230739434	FALSE
ENSG00000204410	TCGTCGGGTAAGAATCGTGT	chr6:30238308-30239117	27	33393	TRUE	0.68	0.104556684053623	FALSE
ENSG00000204410	CAGACCTCTGGTGGTCAAAT	chr6:30464762-30464931	37	33383	TRUE	0.68	0.0927801021229184	FALSE
ENSG00000204410	GCAGTGGGTTGGTAGGGATC	chr6:30515018-30515605	64	33356	TRUE	0.68	-0.0919178638271121	FALSE
ENSG00000204410	CAGACTCTCTGGTCGCGGTT	chr6:30716974-30717822	24	33396	TRUE	0.68	0.115943547499437	FALSE
ENSG00000204410	ACCACACCCTTAATCCTCTC	chr6:30839707-30840061	26	33394	TRUE	0.68	0.117502148280089	FALSE
ENSG00000204410	TGCCTATGCACTTGGGAGAA	chr6:30843326-30843522	30	33390	TRUE	0.68	-0.0941658215397503	FALSE
ENSG00000204410	CGCCCGGCAAAGGCGGACTG	chr6:30955076-30956481	29	33391	TRUE	0.68	-0.134107963097505	FALSE
ENSG00000204410	AGAAACGCTCCCCCTGGTGT	chr6:30974571-30974809	31	33389	TRUE	0.68	-0.129332617641701	FALSE
ENSG00000204410	CTGAGCACTGAAACACCGGG	chr6:31053801-31054266	43	33377	TRUE	0.68	-0.119981537099286	FALSE
ENSG00000204410	ATGCACATACGCGCAAGGGC	chr6:31133357-31133579	24	33396	TRUE	0.68	-0.11150746197391	FALSE
ENSG00000204410	CCTGGGTGATCACAGGGCCA	chr6:31402804-31402980	28	33392	TRUE	0.68	-0.0851691546280495	FALSE
ENSG00000204410	AAAAGTCCTTGTAGGTTGCA	chr6:31508898-31509553	31	33389	TRUE	0.68	-0.137893037261941	FALSE
ENSG00000204410	GATGAGTAACCCCTCCCCCC	chr6:31547323-31547789	35	33385	TRUE	0.68	0.057510388196846	FALSE
ENSG00000204410	AGAGAAGGTACCAGCACCTG	chr6:31568100-31568377	40	33380	TRUE	0.68	-0.0702505813480663	FALSE
ENSG00000204410	GGATCGTCTAGGAATTGCTA	chr6:31613382-31615931	34	33386	TRUE	0.68	-0.137874336654839	FALSE
ENSG00000204410	GTGCAGGCAGTATTGGCAGG	chr6:31658396-31658559	46	33374	TRUE	0.68	-0.083011987806922	FALSE
ENSG00000204410	CTGGGCCTGCGTGGACCGCT	chr6:31659112-31659495	33	33387	TRUE	0.68	-0.108784168016823	FALSE
ENSG00000204410	GGGGCCGCCGGAAACCAATG	chr6:31659583-31660191	44	33376	TRUE	0.68	0.0782558951002823	FALSE
ENSG00000204410	AAGTGGGAAGGGTTCTTGAA	chr6:31687457-31687620	26	33394	TRUE	0.68	-0.169446401218299	FALSE
ENSG00000204410	GGGGCGGGACTCGACGATGT	chr6:31736254-31736691	37	33383	TRUE	0.68	-0.0920250349976572	FALSE
ENSG00000204410	CATACGGCATCTACTACTGC	chr6:31870397-31871573	21	33399	TRUE	0.68	-0.148712182069429	FALSE
ENSG00000204410	GTACAAGTGATTGGCAGTCG	chr6:31898742-31899032	33	33387	TRUE	0.68	-0.107144162717344	FALSE
ENSG00000204410	CCTTATTTCTGGTCCCTAAG	chr6:31945771-31946245	41	33379	TRUE	0.68	0.102542642936534	FALSE
ENSG00000204410	GCTCAAGCGTTTCGGTAGGA	chr6:32129256-32129669	65	33355	TRUE	0.68	0.0710870306595077	FALSE
ENSG00000204410	TTGGCCGGGATCCCGGAAAG	chr6:32148386-32149177	35	33385	TRUE	0.68	-0.0922766516014981	FALSE
ENSG00000204410	GAATTCTCTCCTTTAGGACT	chr6:32324390-32324675	33	33387	TRUE	0.68	0.0834030319995183	FALSE
ENSG00000204410	AAACAATTGTCTTGTCAAGT	chr6:32530041-32530840	29	33391	TRUE	0.68	-0.103593212983351	FALSE
ENSG00000204410	CAGGTGATGTTGACCACAGG	chr6:32745672-32745953	26	33394	TRUE	0.68	0.0795343909841506	FALSE
ENSG00000204410	ACTAAATGATTAGAAGAAGC	chr6:32885752-32886155	15	33405	TRUE	0.68	-0.13443023002106	FALSE
ENSG00000204410	CAGCAGGTGTCGCCCTTCGT	chr6:32933624-32934051	58	33362	TRUE	0.68	0.0852136498812945	FALSE
ENSG00000204410	TAAACTCTAGTATCGTCTCA	chr6:33170110-33170273	65	33355	TRUE	0.68	-0.0931591519713781	FALSE
ENSG00000204420	GGTAGTGGCCCTCTGCGAGA	chr6:31068850-31069378	4	1406	TRUE	0.68	0.10079819095008	FALSE
ENSG00000204420	TCCTCGCAAGATAAGAGGGG	chr6:31126809-31127048	4	1406	TRUE	0.68	0.26464911013302	FALSE
ENSG00000204420	CCCTCAACCCCACAGTACTA	chr6:31710646-31710912	3	1407	TRUE	0.68	0.432802498406327	FALSE
ENSG00000204421	CAGCCCATGCACCGCCTTCG	chr6:30006203-30006475	8	4766	TRUE	0.68	0.15046151651444	FALSE
ENSG00000204421	CAAGTCACCACATATCACAC	chr6:30147145-30147402	11	4763	TRUE	0.68	-0.126005747546994	FALSE
ENSG00000204421	CCCAAGGTTACAGAGGCATT	chr6:30149290-30149508	3	4771	TRUE	0.68	-0.419315279921508	FALSE
ENSG00000204421	GTTCAGGTGCGAGTACACTC	chr6:30319613-30319898	3	4771	TRUE	0.68	-0.383103145230323	FALSE
ENSG00000204421	TGCACTAAAGGGGTTTCATT	chr6:30446257-30448256	5	4769	TRUE	0.68	-0.274362191993339	FALSE
ENSG00000204421	TGGAGATTAAGTGACCAGAT	chr6:30615799-30616364	5	4769	TRUE	0.68	0.238108058947367	FALSE
ENSG00000204421	TCACTAAATTAGCGGGTCCT	chr6:30625977-30627634	4	4770	TRUE	0.68	0.233706994127858	FALSE
ENSG00000204421	AGTACCAGAGTTGAACCTGT	chr6:30646087-30646314	4	4770	TRUE	0.68	-0.369147040256475	FALSE
ENSG00000204421	TGATCAGAGAAAGGGATCAA	chr6:30724917-30725281	5	4769	TRUE	0.68	0.108352427329204	FALSE
ENSG00000204421	TAACTAGTGAAGCCCTGGTA	chr6:30725419-30726603	4	4770	TRUE	0.68	-0.254538483506354	FALSE
ENSG00000204421	TGTAGAGATTGGTAGAGATA	chr6:30876743-30877052	4	4770	TRUE	0.68	-0.360924216401396	FALSE
ENSG00000204421	TCTGTTGCTCAACCCATCTC	chr6:30935143-30935338	3	4771	TRUE	0.68	0.126541588896896	FALSE
ENSG00000204421	AGCCCCCATGACGTCAAGAT	chr6:30940241-30940981	5	4769	TRUE	0.68	-0.283415279279986	FALSE
ENSG00000204421	CTGGGAGAGCTGCAAGACGA	chr6:31001216-31001927	5	4769	TRUE	0.68	-0.449962664840121	FALSE
ENSG00000204421	GGTAGTCTCAGGGACTGTAG	chr6:31025525-31025931	4	4770	TRUE	0.68	-0.427001793590199	FALSE
ENSG00000204421	CATCAGCCTGGGAGTTCAGT	chr6:31092821-31093433	4	4770	TRUE	0.68	-0.361597647681494	FALSE
ENSG00000204421	GAAGGAACAATTCTAGACTA	chr6:31268128-31268420	3	4771	TRUE	0.68	-0.390511501981387	FALSE
ENSG00000204421	CTGAATAGAGAGGCGGCCCT	chr6:31402804-31402980	6	4768	TRUE	0.68	0.317778460187802	FALSE
ENSG00000204421	ACCGCGGTGGATTCGGACCT	chr6:31493799-31494553	5	4769	TRUE	0.68	0.346336383909661	FALSE
ENSG00000204421	CCACCTCCGGGTCCCAAGAA	chr6:31498750-31499105	6	4768	TRUE	0.68	0.246648714460391	FALSE
ENSG00000204421	CAGGAGGAAGAACTTAGTAC	chr6:31510507-31513057	3	4771	TRUE	0.68	-0.468764870461451	FALSE
ENSG00000204421	TGCGGTAAGGGGTGGACACA	chr6:31596984-31597323	6	4768	TRUE	0.68	0.258332411469945	FALSE
ENSG00000204421	CGGACATTTAACAGGCCTGC	chr6:31637209-31638951	6	4768	TRUE	0.68	0.266265618569419	FALSE
ENSG00000204421	TACACAGGAATCCTTCAGGG	chr6:31718391-31718642	7	4767	TRUE	0.68	-0.285875028309067	FALSE
ENSG00000204421	CCAGCCCGATCAAGAATTGG	chr6:31821242-31822577	5	4769	TRUE	0.68	-0.331304544051982	FALSE
ENSG00000204421	GTTCTTAAATGCGGCGCCTC	chr6:31852624-31853075	3	4771	TRUE	0.68	-0.35326557027551	FALSE
ENSG00000204421	GCCCGAACGTCATTACTGAC	chr6:31896953-31898663	3	4771	TRUE	0.68	0.167776747199104	FALSE
ENSG00000204421	AACGATGACGTAGCGAGGAG	chr6:31958452-31959632	4	4770	TRUE	0.68	0.236742961602723	FALSE
ENSG00000204421	CAGACGGATCTAACCTCTCT	chr6:31981726-31982144	3	4771	TRUE	0.68	0.224413531548628	FALSE
ENSG00000204421	GGGGATCTAGCCCCTCAGTG	chr6:32073209-32073641	5	4769	TRUE	0.68	0.2886535761605	FALSE
ENSG00000204421	CTCGCCTGAAGGCGTCGACC	chr6:32087237-32088177	5	4769	TRUE	0.68	0.168922072585156	FALSE
ENSG00000204421	GCGCCACCGACGTGTAAGTC	chr6:32087237-32088177	3	4771	TRUE	0.68	0.302559747032421	FALSE
ENSG00000204421	CCCGCTAGGCCGCGGGTAGT	chr6:32968139-32970511	4	4770	TRUE	0.68	0.210834110300485	FALSE
ENSG00000204421	CAGAGCCTTCGAGTCGTCCG	chr6:32971492-32972732	10	4764	TRUE	0.68	0.183166720418762	FALSE
ENSG00000204421	CAGGGTCACAGAAGACTACT	chr6:33075566-33076192	6	4768	TRUE	0.68	0.238353817711754	FALSE
ENSG00000204421	TAAACTCTAGTATCGTCTCA	chr6:33170110-33170273	10	4764	TRUE	0.68	0.166370920273528	FALSE
ENSG00000204421	GAAGACGGAGCGGAGTAGAC	chr6:33183035-33183424	4	4770	TRUE	0.68	0.166907252667627	FALSE
ENSG00000204421	TTGGAAGCAAGAATGATGCC	chr6:33183035-33183424	4	4770	TRUE	0.68	-0.449955999681013	FALSE
ENSG00000204421	CAGAGGCAGCAGTTACCGGC	chr6:33184979-33185475	4	4770	TRUE	0.68	0.13818977521358	FALSE
ENSG00000204427	CTCCTCTGTGAAATGACCCA	chr11:5254682-5254782	271	297209	TRUE	0.68	-0.0256142103101284	FALSE
ENSG00000204427	GCTTCCTGAAATATGACCCT	chr6:29758782-29759248	363	297117	TRUE	0.68	-0.0258370377740698	FALSE
ENSG00000204427	GGGTCGCAGCGAGCGCGATG	chr6:29975001-29975708	296	297184	TRUE	0.68	-0.0300046102782713	FALSE
ENSG00000204427	TCTGTGAGCGGCAGCGCCCT	chr6:29976370-29977471	445	297035	TRUE	0.68	-0.0214549158503919	FALSE
ENSG00000204427	CCCAGGGAGCCCCTTGTCTT	chr6:29994672-29995484	332	297148	TRUE	0.68	-0.012541958507038	FALSE
ENSG00000204427	GACCAACCCCCACGACGCTA	chr6:30074348-30076389	350	297130	TRUE	0.68	-0.0275755738563913	FALSE
ENSG00000204427	GGAAATCATCCGCCGGAGAA	chr6:30206874-30207955	284	297196	TRUE	0.68	-0.0269233496722627	FALSE
ENSG00000204427	CTTAGGCACCCCTCCTGAAG	chr6:30219237-30219674	451	297029	TRUE	0.68	-0.0252201361918299	FALSE
ENSG00000204427	AGGCTTGCTGTGCACACTCC	chr6:30272132-30272381	272	297208	TRUE	0.68	-0.0226072529518428	FALSE
ENSG00000204427	GTCTGGCAGATGTACCCCCA	chr6:30288810-30289200	401	297079	TRUE	0.68	-0.0118182652425517	FALSE
ENSG00000204427	GCGGGCTTCCGGCTTGGCCG	chr6:30466076-30467154	245	297235	TRUE	0.68	-0.0251189233136466	FALSE
ENSG00000204427	TTGTTGGTAGGAAGCACGAA	chr6:30507742-30508763	230	297250	TRUE	0.68	0.024691137955989	FALSE
ENSG00000204427	CTGAGGGCACTCCCCTCACT	chr6:30541492-30542052	322	297158	TRUE	0.68	0.0270650324777406	FALSE
ENSG00000204427	CCCGAGCCTCCAGAGGCCTC	chr6:30685474-30685641	250	297230	TRUE	0.68	0.0308389605769447	FALSE
ENSG00000204427	CAGACTCTCTGGTCGCGGTT	chr6:30716974-30717822	211	297269	TRUE	0.68	-0.0319230081357846	FALSE
ENSG00000204427	CGCGAGAGCGTATCCCCAAC	chr6:30742057-30744943	385	297095	TRUE	0.68	-0.0259996233685457	FALSE
ENSG00000204427	ATACCAGAAGGCGGTGCAAA	chr6:30821832-30824781	341	297139	TRUE	0.68	-0.0218717350350739	FALSE
ENSG00000204427	TGAGGACACGCTAGTGCCTC	chr6:30844084-30844576	229	297251	TRUE	0.68	0.0287826855593319	FALSE
ENSG00000204427	TCCACTAGGACCTTCACCAC	chr6:31025525-31025931	297	297183	TRUE	0.68	-0.0260308871506413	FALSE
ENSG00000204427	GAATTGATCACCCTGACATC	chr6:31057464-31057857	276	297204	TRUE	0.68	-0.0188529406801092	FALSE
ENSG00000204427	ATGAGTTGTTTGCAGATGAA	chr6:31092821-31093433	240	297240	TRUE	0.68	0.0255366753027172	FALSE
ENSG00000204427	GGTCCACCATCAAGGCACAC	chr6:31127937-31128440	292	297188	TRUE	0.68	-0.0223468402214113	FALSE
ENSG00000204427	GTGGGACCCAAGCACATGAG	chr6:31131382-31133381	329	297151	TRUE	0.68	-0.0263862504830559	FALSE
ENSG00000204427	CAGTAGCTGATGTGTAGATC	chr6:31176046-31176308	200	297280	TRUE	0.68	0.0359146421659045	FALSE
ENSG00000204427	GCTGTGGCTCTTATACGACG	chr6:31200382-31203181	220	297260	TRUE	0.68	-0.0272960761989013	FALSE
ENSG00000204427	GGGTATAAGGCAAGTGCTGA	chr6:31400530-31400962	256	297224	TRUE	0.68	0.0312812748376053	FALSE
ENSG00000204427	GAGCACTGAGCTGCAGATAG	chr6:31414179-31414776	325	297155	TRUE	0.68	-0.0268646473302934	FALSE
ENSG00000204427	CTAAGTCATTCTCTGATAAA	chr6:31517213-31517602	264	297216	TRUE	0.68	0.0248649081871571	FALSE
ENSG00000204427	CTTCTTGCAGCGCTACTACG	chr6:31644432-31646581	419	297061	TRUE	0.68	0.0200336293577071	FALSE
ENSG00000204427	CTGCTGGAACCGCATGAGGC	chr6:31663939-31664258	179	297301	TRUE	0.68	-0.0230523243084054	FALSE
ENSG00000204427	CCAGGGTCATTAACGGACCA	chr6:31834234-31835425	278	297202	TRUE	0.68	0.0354994202886638	FALSE
ENSG00000204427	CAAAGTTATTGGTAATGTTC	chr6:31840063-31840910	278	297202	TRUE	0.68	0.0256683319498049	FALSE
ENSG00000204427	GTGATCCCTGGGAGCGCCGG	chr6:31870397-31871573	366	297114	TRUE	0.68	-0.0204673413758583	FALSE
ENSG00000204427	GGTCAATAGATCTCCCCCAC	chr6:31927370-31928524	297	297183	TRUE	0.68	0.0265687693545227	FALSE
ENSG00000204427	AACTGGAGTGAGACCGACAG	chr6:31933757-31937257	351	297129	TRUE	0.68	-0.0273809533860434	FALSE
ENSG00000204427	GAGGATACCCACTCTACCTG	chr6:31937857-31939856	326	297154	TRUE	0.68	-0.0246509542566701	FALSE
ENSG00000204427	CTACTCAAGGGGCGTGATCA	chr6:32055182-32057181	432	297048	TRUE	0.68	-0.0175801999681459	FALSE
ENSG00000204427	CAGCAGACGGTCACTTGTGG	chr6:32069521-32070330	383	297097	TRUE	0.68	0.0223927890452585	FALSE
ENSG00000204427	TCCAGGTTGCCATAGTTACT	chr6:32113813-32114430	278	297202	TRUE	0.68	0.025225722902621	FALSE
ENSG00000204427	CGGGGCTCGCAAGAGGACAC	chr6:32175777-32176333	256	297224	TRUE	0.68	-0.0237022735323942	FALSE
ENSG00000204427	AAATCACAGGCGTTGCCTAA	chr6:32203405-32204039	303	297177	TRUE	0.68	-0.028563978757859	FALSE
ENSG00000204427	CTCTGGAACAGAGCTCTTAA	chr6:32622509-32622789	239	297241	TRUE	0.68	-0.0242270869942773	FALSE
ENSG00000204427	GAAATGAATGAATTTCCACT	chr6:32885752-32886155	180	297300	TRUE	0.68	-0.031274935393703	FALSE
ENSG00000204427	CAGAGCCTTCGAGTCGTCCG	chr6:32971492-32972732	517	296963	TRUE	0.68	-0.0103733236355116	FALSE
ENSG00000204427	ACAGGTCAATTGCCCTCTAG	chr6:33049436-33049677	375	297105	TRUE	0.68	0.0197700926693734	FALSE
ENSG00000204427	TTGGGGAGAGTGAACCTCCA	chr6:33184979-33185475	323	297157	TRUE	0.68	0.0258609878359939	FALSE
ENSG00000204428	CATCCTCCCCTTGCTATGCT	chr6:29758782-29759248	3	16877	TRUE	0.68	-0.291723266632028	FALSE
ENSG00000204428	CCGCCGCAGTCCAAGAGCTC	chr6:29934071-29934293	13	16867	TRUE	0.68	-0.155838039438037	FALSE
ENSG00000204428	TACAGCTGCCTCACTTGATA	chr6:29967104-29967966	22	16858	TRUE	0.68	0.143772093134939	FALSE
ENSG00000204428	GTTACACACGCGACCACGCT	chr6:29976370-29977471	21	16859	TRUE	0.68	0.107563265114016	FALSE
ENSG00000204428	TCTAGAGCCGCCGCAAAGAT	chr6:30127137-30128131	16	16864	TRUE	0.68	-0.1324076203312	FALSE
ENSG00000204428	GGGACGAGCCAGATACCACA	chr6:30156222-30156550	18	16862	TRUE	0.68	-0.117880369272505	FALSE
ENSG00000204428	AATTGGAGGTAAGCCCCTTT	chr6:30169716-30170337	12	16868	TRUE	0.68	0.165079211259208	FALSE
ENSG00000204428	TACTGCAAGTGTTTGGAAAG	chr6:30201759-30202174	19	16861	TRUE	0.68	0.146481439612941	FALSE
ENSG00000204428	TAACACCAAACTGAGTAAAT	chr6:30508894-30509757	17	16863	TRUE	0.68	0.105314127904677	FALSE
ENSG00000204428	CTAGCTGCTGGCTTAACAAA	chr6:30544696-30545170	21	16859	TRUE	0.68	0.126674751927371	FALSE
ENSG00000204428	TCGGGTACCTCGGTCCCCGA	chr6:30646848-30648070	14	16866	TRUE	0.68	0.129150778285797	FALSE
ENSG00000204428	GCCCTACCCCAGAGGCCTCT	chr6:30682129-30682401	12	16868	TRUE	0.68	-0.133880344542535	FALSE
ENSG00000204428	TCCACATATCTTCTAATTCG	chr6:30700400-30700858	13	16867	TRUE	0.68	-0.173962749237056	FALSE
ENSG00000204428	AGCCCAGGTCCCCACAGGAA	chr6:30711844-30712032	24	16856	TRUE	0.68	-0.135440564454985	FALSE
ENSG00000204428	CTCCGCCTGCATAATTAGTT	chr6:30730066-30731526	18	16862	TRUE	0.68	-0.161183291705866	FALSE
ENSG00000204428	TGGGATTCGAGAACATGTAG	chr6:30763624-30764557	26	16854	TRUE	0.68	0.127828189837363	FALSE
ENSG00000204428	TGGCATCGATTTCCTATGGT	chr6:30781581-30782706	17	16863	TRUE	0.68	0.169058576239101	FALSE
ENSG00000204428	GATAGATGCTCACGGAAAAT	chr6:30821835-30822246	16	16864	TRUE	0.68	0.153478140667557	FALSE
ENSG00000204428	GAGGAAACAGAAAGCGGCAT	chr6:30880617-30881325	20	16860	TRUE	0.68	0.151878504815523	FALSE
ENSG00000204428	TGTTCGAGAACTCGGCCAAG	chr6:30913634-30915262	21	16859	TRUE	0.68	-0.142917360281964	FALSE
ENSG00000204428	TGTTAGGTATCATTTCCTGG	chr6:30966261-30966461	15	16865	TRUE	0.68	-0.210247813258279	FALSE
ENSG00000204428	GTTCAGTATTCACCAGTAGA	chr6:31058176-31058760	15	16865	TRUE	0.68	-0.193590478530458	FALSE
ENSG00000204428	GGTCCCGGCAGAGGCATAGG	chr6:31131382-31133381	18	16862	TRUE	0.68	0.140446361503485	FALSE
ENSG00000204428	ACGATCAGGTTTCTCTCTTC	chr6:31268128-31268420	14	16866	TRUE	0.68	0.0652867939088742	FALSE
ENSG00000204428	GTCCGGGCTGGAGCGTGATC	chr6:31399621-31400348	15	16865	TRUE	0.68	0.15113375173253	FALSE
ENSG00000204428	ACAGCTCCGGGGCCAAGATT	chr6:31462653-31463642	17	16863	TRUE	0.68	-0.172110691813323	FALSE
ENSG00000204428	ATCTGGATATCACTCTGCAT	chr6:31525859-31526473	14	16866	TRUE	0.68	-0.202399080050777	FALSE
ENSG00000204428	TGTCACAGTCCAGTCACAAC	chr6:31525859-31526473	12	16868	TRUE	0.68	-0.237533604467057	FALSE
ENSG00000204428	TCTACCAGAAAAACCGGGCG	chr6:31533582-31537581	11	16869	TRUE	0.68	-0.200942241624125	FALSE
ENSG00000204428	GGAGGACTGCAGCAACGAGC	chr6:31546358-31547231	21	16859	TRUE	0.68	0.134301217365746	FALSE
ENSG00000204428	TACTGTCTCGTCGGCTACCG	chr6:31580665-31581864	35	16845	TRUE	0.68	0.108258105752984	FALSE
ENSG00000204428	TAGTAAAAGGAGCCAGAAGG	chr6:31596984-31597323	20	16860	TRUE	0.68	0.144888371929724	FALSE
ENSG00000204428	CGCGGCTGAGCCCCGACTAA	chr6:31619900-31621361	23	16857	TRUE	0.68	0.140249424137901	FALSE
ENSG00000204428	CCCACTTAGTTTGACAATGC	chr6:31637209-31638951	18	16862	TRUE	0.68	0.176769025784163	FALSE
ENSG00000204428	CTCAGCGTCGTATGTCTCGT	chr6:31638882-31641381	22	16858	TRUE	0.68	0.14755170635705	FALSE
ENSG00000204428	GTCACCACTTGCTAATTAGA	chr6:31734684-31735403	21	16859	TRUE	0.68	0.133799060403839	FALSE
ENSG00000204428	GTCACGCGGAGGTTACCCTT	chr6:31739606-31740673	29	16851	TRUE	0.68	-0.118034102834997	FALSE
ENSG00000204428	GCGCTTTGCCCGTCAGCGCT	chr6:31806092-31807536	15	16865	TRUE	0.68	0.0873825527149279	FALSE
ENSG00000204428	TAGGGTCCGCGCCTGCGCAA	chr6:31806092-31807536	24	16856	TRUE	0.68	0.158105847020373	FALSE
ENSG00000204428	ATAACAAACTTTCCACTCTA	chr6:31852624-31853075	19	16861	TRUE	0.68	0.0712924672206334	FALSE
ENSG00000204428	TCACTGGGCGCAGTGCGGAC	chr6:31933313-31934377	13	16867	TRUE	0.68	-0.211603880947592	FALSE
ENSG00000204428	TCCATGAAGGGAAGCGCCTG	chr6:32011727-32012212	24	16856	TRUE	0.68	-0.107160350293912	FALSE
ENSG00000204428	TATCAGTGGTTGACCATTAG	chr6:32061096-32061628	16	16864	TRUE	0.68	-0.170015608070481	FALSE
ENSG00000204428	GATCTCTGGTACTGCCCCGA	chr6:32129256-32129669	15	16865	TRUE	0.68	-0.148341906437212	FALSE
ENSG00000204428	AATCTGTAGTGTGGCATCTC	chr6:32288494-32288971	10	16870	TRUE	0.68	-0.206049720942175	FALSE
ENSG00000204428	GCTCCCTGGAGGTTCCTACA	chr6:32530041-32530840	19	16861	TRUE	0.68	0.122916218310057	FALSE
ENSG00000204428	TGAAGGCACTGCAATCTTTC	chr6:32530041-32530840	19	16861	TRUE	0.68	0.0823079271516898	FALSE
ENSG00000204428	TGTTGTCCACAAGACAGATG	chr6:32745672-32745953	19	16861	TRUE	0.68	0.098135714746034	FALSE
ENSG00000204428	CCTTGGCAGGTCTAGATTTG	chr6:32785828-32786407	20	16860	TRUE	0.68	-0.171438819810625	FALSE
ENSG00000204428	CAGCGATTTATACTCTTAAT	chr6:32816993-32817234	12	16868	TRUE	0.68	0.214337906554064	FALSE
ENSG00000204428	ATATGCGGGGCAGCGCGGTC	chr6:32853059-32854603	16	16864	TRUE	0.68	0.119398072889095	FALSE
ENSG00000204428	CCACGAAGGGCGACACCTGC	chr6:32933624-32934051	24	16856	TRUE	0.68	0.132089108988918	FALSE
ENSG00000204428	TCTAACAGCATCATGTGTAC	chr6:32947659-32948247	13	16867	TRUE	0.68	0.126715228309389	FALSE
ENSG00000204428	GCTATTGAAGTACTCGCCTA	chr6:33116430-33118817	17	16863	TRUE	0.68	-0.175023815882819	FALSE
ENSG00000204428	GAGGATGCTTTAATTGTGTG	chr6:33178894-33179564	19	16861	TRUE	0.68	-0.146327250655	FALSE
ENSG00000204428	AGGAGGCAGCCAGAACTGCA	chr6:33183035-33183424	14	16866	TRUE	0.68	-0.202270089220717	FALSE
ENSG00000204435	GTCATCTTGTCCTTTAGTCC	chr6:29834676-29835312	267	376593	TRUE	0.68	0.0141741652802954	FALSE
ENSG00000204435	GCCCAGATGTCCGTTGGCGA	chr6:30127137-30128131	373	376487	TRUE	0.68	0.00985914114356534	FALSE
ENSG00000204435	TCCTGGGCTGCACTCGTGGC	chr6:30162341-30162709	402	376458	TRUE	0.68	-0.0109271843902787	FALSE
ENSG00000204435	CCACCCTAAACAGTGCAAGT	chr6:30195391-30195892	282	376578	TRUE	0.68	0.011781069344698	FALSE
ENSG00000204435	GGAAATCATCCGCCGGAGAA	chr6:30206874-30207955	361	376499	TRUE	0.68	0.0101828818484466	FALSE
ENSG00000204435	TGGGGAAGTAGTAGCTTGAG	chr6:30308057-30310057	327	376533	TRUE	0.68	-0.00842649757543112	FALSE
ENSG00000204435	GGTCTCTATTTAGAAAAGAA	chr6:30340648-30340869	348	376512	TRUE	0.68	-0.00971679006907067	FALSE
ENSG00000204435	GCGGGCGCGACTACGAGCCG	chr6:30463701-30464128	264	376596	TRUE	0.68	0.0163455913039825	FALSE
ENSG00000204435	AGTTAGAATCCAGTGGAACC	chr6:30508894-30509757	355	376505	TRUE	0.68	0.0116440069681807	FALSE
ENSG00000204435	TTGGCCCTAAGTACCCCGCA	chr6:30720841-30721102	491	376369	TRUE	0.68	0.00968073805792891	FALSE
ENSG00000204435	CACGGATTCCCTAGAGTGTC	chr6:30752235-30753014	319	376541	TRUE	0.68	0.0152609193979272	FALSE
ENSG00000204435	CTTGTCTGTAGAAGGCAGTC	chr6:30802576-30803273	281	376579	TRUE	0.68	0.0153176935265589	FALSE
ENSG00000204435	CTTGGCTGCCCTCAAGGCAC	chr6:30839707-30840061	335	376525	TRUE	0.68	0.0059937321520569	FALSE
ENSG00000204435	CCAGAAGGTCCTCCCTCTAC	chr6:31058176-31058760	373	376487	TRUE	0.68	-0.0100709639736114	FALSE
ENSG00000204435	GAGCCCACTCACTGCATGCA	chr6:31079616-31080107	395	376465	TRUE	0.68	0.0105381743528743	FALSE
ENSG00000204435	CTTCTTCCAAGCCTAAGCCC	chr6:31125080-31125417	422	376438	TRUE	0.68	0.0111521187231554	FALSE
ENSG00000204435	GTGTGAAGTCCAGTGGTAGC	chr6:31152858-31153057	278	376582	TRUE	0.68	0.00995368894231641	FALSE
ENSG00000204435	GGCGCCTTCCTTCCCCATGG	chr6:31170587-31170657	492	376368	TRUE	0.68	-0.0105171256503147	FALSE
ENSG00000204435	AATGTCCAGATTGGAGAAAC	chr6:31178771-31179009	390	376470	TRUE	0.68	0.0103252257674646	FALSE
ENSG00000204435	TAGAATCCCTTGTAAAGGCC	chr6:31192567-31192812	303	376557	TRUE	0.68	-0.0157514710859532	FALSE
ENSG00000204435	CCAAACTAAGGGTGTAAATT	chr6:31399621-31400348	375	376485	TRUE	0.68	-0.0103425740904495	FALSE
ENSG00000204435	GGAAAAAGATGCTCCTGACA	chr6:31441114-31441278	372	376488	TRUE	0.68	-0.0105275996430367	FALSE
ENSG00000204435	ACTGTGGCGGCGCCCCCGTG	chr6:31441481-31443034	567	376293	TRUE	0.68	0.00503037925212046	FALSE
ENSG00000204435	TGGTCCCTCCCGTCTTTGAC	chr6:31493799-31494553	293	376567	TRUE	0.68	-0.0138854320785167	FALSE
ENSG00000204435	GCTGATTCTAGGGCTGGCAT	chr6:31517213-31517602	308	376552	TRUE	0.68	-0.0105624555456125	FALSE
ENSG00000204435	AAGAAGACTATCGTAGGATG	chr6:31546358-31547231	370	376490	TRUE	0.68	-0.0127550856485925	FALSE
ENSG00000204435	CAGAGAGTCATCAGTGTTCT	chr6:31563051-31563662	346	376514	TRUE	0.68	0.0100296355757026	FALSE
ENSG00000204435	GAGGCTTTACCCTTCTTGCA	chr6:31567593-31567936	555	376305	TRUE	0.68	-0.00811742062863319	FALSE
ENSG00000204435	GGCAACAAACCCCAACCTTA	chr6:31609362-31610490	455	376405	TRUE	0.68	0.0153710428803491	FALSE
ENSG00000204435	GCGGTTGATCAACTTGGTAG	chr6:31644432-31646581	473	376387	TRUE	0.68	-0.0101060396317378	FALSE
ENSG00000204435	TGCACTGTCCCCACTCCCTC	chr6:31658396-31658559	336	376524	TRUE	0.68	-0.0119752837554219	FALSE
ENSG00000204435	ACTGGGCCTGCGTGGACCGC	chr6:31659112-31659495	401	376459	TRUE	0.68	-0.00963393303949855	FALSE
ENSG00000204435	AACAGACCCGAAAACGAGAA	chr6:31690204-31691207	329	376531	TRUE	0.68	0.0124450846441646	FALSE
ENSG00000204435	TAGAGCGACAGCGGAAACGA	chr6:31702534-31703582	274	376586	TRUE	0.68	-0.0133221117104201	FALSE
ENSG00000204435	GCCTGCTGATGTGCTTGCAC	chr6:31713909-31714678	427	376433	TRUE	0.68	-0.00836503862498938	FALSE
ENSG00000204435	CACACGTCCGACTCATGACC	chr6:31752860-31753761	389	376471	TRUE	0.68	-0.00944377475200131	FALSE
ENSG00000204435	GGTTAGAGATAGTTGATCAC	chr6:31948750-31949416	261	376599	TRUE	0.68	0.0154269050667923	FALSE
ENSG00000204435	AGGCCCCTCGACGACGCAAG	chr6:32085866-32086089	395	376465	TRUE	0.68	-0.00962609369895162	FALSE
ENSG00000204435	GGCGCATGCGCTTGGCGGTA	chr6:32127536-32128582	366	376494	TRUE	0.68	-0.00891102492704299	FALSE
ENSG00000204435	GTCCCTTGGGTGACTACCTG	chr6:32131560-32131874	689	376171	TRUE	0.68	-0.00760531338425663	FALSE
ENSG00000204435	GGACCATGTACCGCGTTATG	chr6:32166448-32169512	562	376298	TRUE	0.68	-0.00618086986244926	FALSE
ENSG00000204435	TCCTTCCCCAGCTGTCTTCG	chr6:32228902-32229682	448	376412	TRUE	0.68	-0.0100918405645198	FALSE
ENSG00000204435	CACTCTGAACTTGCTCTTCT	chr6:32391587-32391799	292	376568	TRUE	0.68	-0.0124183039081278	FALSE
ENSG00000204435	GCATGGTGTGTGAAGCTCCC	chr6:32473155-32474197	744	376116	TRUE	0.68	-0.00759977807874579	FALSE
ENSG00000204435	TAACAATATTGTCTAAGTAA	chr6:32475226-32476196	311	376549	TRUE	0.68	-0.0129726025060228	FALSE
ENSG00000204435	CAGCGGCGAGGTGAGCATGG	chr6:32521797-32522141	411	376449	TRUE	0.68	-0.0155169203962155	FALSE
ENSG00000204435	CCTGGTGCTATCCGCGGACC	chr6:32853059-32854603	342	376518	TRUE	0.68	0.0117554372521509	FALSE
ENSG00000204435	CATGCGTGTGACATGCCTTA	chr6:32861089-32861520	247	376613	TRUE	0.68	-0.0133605134969388	FALSE
ENSG00000204435	GATGTGTGCTCACCAGCATG	chr6:32933624-32934051	327	376533	TRUE	0.68	0.0105166242317676	FALSE
ENSG00000204435	GGAGGCGGAGACGTTTCACG	chr6:33080171-33081452	433	376427	TRUE	0.68	0.010704217669621	FALSE
ENSG00000204438	CAGTCGGATGCTTCAAAGCA	chr12:7789365-7789670	212	223225	TRUE	0.68	0.0382904452621442	FALSE
ENSG00000204438	TACTCTCCTGATCCTCCATG	chr6:29758038-29758251	300	223137	TRUE	0.68	0.026270447870975	FALSE
ENSG00000204438	ATGGGCTGTCTGTAATGCTC	chr6:29758782-29759248	177	223260	TRUE	0.68	0.0401801313179348	FALSE
ENSG00000204438	GCCGGAGGGCATGGTTACCA	chr6:29769292-29769656	279	223158	TRUE	0.68	-0.0300592621105729	FALSE
ENSG00000204438	ACGCCACAAGGTAGAGGGCG	chr6:29850094-29850626	528	222909	TRUE	0.68	-0.0242358256138672	FALSE
ENSG00000204438	TCGCACTCCCGGGTACTTGG	chr6:29863832-29864500	263	223174	TRUE	0.68	0.0336980044763197	FALSE
ENSG00000204438	AGCCACAATTTAGAAGTGAC	chr6:29924848-29925041	162	223275	TRUE	0.68	0.0344913487342727	FALSE
ENSG00000204438	TCCCTCTCCCAACCTACGTA	chr6:29941886-29943609	166	223271	TRUE	0.68	-0.0378842689428812	FALSE
ENSG00000204438	CAGCGAGCGCGATGCGGTCG	chr6:29975001-29975708	166	223271	TRUE	0.68	0.0320412905253063	FALSE
ENSG00000204438	GGGAGGGAGAGTCTATCATG	chr6:30091888-30092343	274	223163	TRUE	0.68	0.0399473271702199	FALSE
ENSG00000204438	CTTGCTCTGCTGGCCGGAAG	chr6:30151632-30151995	213	223224	TRUE	0.68	0.0267412079270685	FALSE
ENSG00000204438	CCGCTGAGCGAGATCCCGCG	chr6:30171513-30172632	292	223145	TRUE	0.68	-0.0350627903058807	FALSE
ENSG00000204438	GGTGAGTTCTGAAGGCCCCT	chr6:30464762-30464931	287	223150	TRUE	0.68	0.0211895682165614	FALSE
ENSG00000204438	CTGCAGTGATGCTACGACAC	chr6:30541492-30542052	178	223259	TRUE	0.68	0.0349272577309907	FALSE
ENSG00000204438	GGACACCAGTGTGATCTTAT	chr6:30730066-30731526	267	223170	TRUE	0.68	0.0211833342219354	FALSE
ENSG00000204438	TTAATTAGTGTCTGCCTACC	chr6:30795771-30796496	216	223221	TRUE	0.68	-0.02873457822484	FALSE
ENSG00000204438	CCCATCAAGCCGACTTCTAC	chr6:30812806-30815582	304	223133	TRUE	0.68	-0.0259762857048639	FALSE
ENSG00000204438	ACACACGTAGGGCGGGGTCT	chr6:30847422-30848551	176	223261	TRUE	0.68	-0.0428136418566052	FALSE
ENSG00000204438	GTATGGCCACCGTGAGTGCG	chr6:30915349-30915863	480	222957	TRUE	0.68	-0.0228506290655598	FALSE
ENSG00000204438	AGGTTCCCCAGCAGTGCCAG	chr6:31016738-31017365	324	223113	TRUE	0.68	-0.0268017658084429	FALSE
ENSG00000204438	GTGCTGGAAGCCTCTAGCGG	chr6:31040333-31040522	229	223208	TRUE	0.68	-0.0246719798497353	FALSE
ENSG00000204438	GATCTGAGGGCTGGACTACT	chr6:31042790-31043131	234	223203	TRUE	0.68	-0.0391167576279516	FALSE
ENSG00000204438	CACCAAACCAGCCCATAGTA	chr6:31178771-31179009	282	223155	TRUE	0.68	0.0223530011293042	FALSE
ENSG00000204438	TTCTGTGAACCGCAGCGCTC	chr6:31196931-31198563	217	223220	TRUE	0.68	0.0313612188940207	FALSE
ENSG00000204438	TCCTTCCAACCACTGCCACT	chr6:31491962-31492232	246	223191	TRUE	0.68	-0.0197363334458508	FALSE
ENSG00000204438	CTGGACTGTGACATAGCCAC	chr6:31525859-31526473	224	223213	TRUE	0.68	-0.0281093829112205	FALSE
ENSG00000204438	GGAGGACTGCAGCAACGAGC	chr6:31546358-31547231	256	223181	TRUE	0.68	-0.0276009031217547	FALSE
ENSG00000204438	CTGCGTGCCTAACACATGCT	chr6:31568100-31568377	191	223246	TRUE	0.68	0.0272472279241836	FALSE
ENSG00000204438	CATGGCCCTGTCTTCGTTAA	chr6:31574156-31574793	264	223173	TRUE	0.68	0.029896812452099	FALSE
ENSG00000204438	TCTTGTACCAATCCCTGTAG	chr6:31596984-31597323	289	223148	TRUE	0.68	-0.023750879975083	FALSE
ENSG00000204438	TTGTTAGCTGGTCCTGTCAT	chr6:31737471-31737868	223	223214	TRUE	0.68	-0.0257369033306342	FALSE
ENSG00000204438	TCTCCCACCTGTAGCGACTC	chr6:31739907-31743157	163	223274	TRUE	0.68	-0.0424972074867034	FALSE
ENSG00000204438	GCTTAATGAGATCCATGCCT	chr6:31769615-31770257	223	223214	TRUE	0.68	-0.0289489159910044	FALSE
ENSG00000204438	GATGGAGTCTGTCGCCAGAC	chr6:31770470-31770715	238	223199	TRUE	0.68	-0.025505164597794	FALSE
ENSG00000204438	CACTGAAGATGCAATAGTCA	chr6:31851673-31852487	434	223003	TRUE	0.68	-0.0180715018208663	FALSE
ENSG00000204438	AACCATAATGTTGAGTGAAA	chr6:31908818-31909158	209	223228	TRUE	0.68	0.0336833419834286	FALSE
ENSG00000204438	GCATTTATACCCCACGGCTG	chr6:31928642-31929979	352	223085	TRUE	0.68	0.0233382733842169	FALSE
ENSG00000204438	AGGGACCTCGATTCCCTCTG	chr6:31940351-31941119	261	223176	TRUE	0.68	0.0362986504386626	FALSE
ENSG00000204438	TCACTGTCCGAGCCCTTCGA	chr6:32087832-32091781	256	223181	TRUE	0.68	0.0397431160547429	FALSE
ENSG00000204438	GGCTGAGCCACAACCGACTG	chr6:32108025-32109567	283	223154	TRUE	0.68	-0.0279535008036078	FALSE
ENSG00000204438	GTGGTATGCTAAGACTACTG	chr6:32614485-32614951	257	223180	TRUE	0.68	0.0315459650035568	FALSE
ENSG00000204438	AGAGCCTGTTCCCACAGTGG	chr6:32763294-32763473	369	223068	TRUE	0.68	0.0279440148647067	FALSE
ENSG00000204438	TCCACCCCTTACAAACAGGA	chr6:32984036-32984375	349	223088	TRUE	0.68	0.0211331613150257	FALSE
ENSG00000204438	CCTCTGTAGCCCAACTGGAA	chr6:33069402-33069630	229	223208	TRUE	0.68	-0.0378244065658938	FALSE
ENSG00000204439	CAGGGGATCTTCTTCGCCTG	chr6:29812946-29813558	139	149977	TRUE	0.68	-0.0489710562591458	FALSE
ENSG00000204439	TTCTTCTCACAACCTGCGAC	chr6:29887280-29888879	120	149996	TRUE	0.68	-0.0607764445786041	FALSE
ENSG00000204439	CGGTGCTCAGAGCGGCTCTC	chr6:29975001-29975708	145	149971	TRUE	0.68	0.0428941978963593	FALSE
ENSG00000204439	GGCAAGGGCTTTGTGTGACC	chr6:30041957-30042353	120	149996	TRUE	0.68	-0.0398265494698218	FALSE
ENSG00000204439	CTGGCCGGAAGTGGGACTCT	chr6:30151632-30151995	108	150008	TRUE	0.68	0.0385156123380759	FALSE
ENSG00000204439	GTGGCTGCAGATCTTGGTCT	chr6:30162341-30162709	122	149994	TRUE	0.68	0.057193878594776	FALSE
ENSG00000204439	CCTTAGGCACCCCTCCTGAA	chr6:30219237-30219674	198	149918	TRUE	0.68	-0.041793320781537	FALSE
ENSG00000204439	AGTGCCGGGATCGTAGTGCC	chr6:30259125-30260790	123	149993	TRUE	0.68	-0.0559887126401252	FALSE
ENSG00000204439	ACACGGGGCATGCACTAAAG	chr6:30446257-30448256	167	149949	TRUE	0.68	-0.0376722417998433	FALSE
ENSG00000204439	GCCCAGACTAGGATCTTAAC	chr6:30495980-30497165	130	149986	TRUE	0.68	0.0475763390534384	FALSE
ENSG00000204439	TCCGTCCTGACGCAAACGTG	chr6:30616759-30618138	230	149886	TRUE	0.68	-0.0339634125462358	FALSE
ENSG00000204439	AGTACCAGAGTTGAACCTGT	chr6:30646087-30646314	141	149975	TRUE	0.68	-0.0627652969312642	FALSE
ENSG00000204439	GGGATCGCGTGTCAGTACTG	chr6:30752235-30753014	261	149855	TRUE	0.68	0.0311924840051531	FALSE
ENSG00000204439	TGAGCTCATCTAGTCCTCCC	chr6:30758826-30759331	187	149929	TRUE	0.68	-0.0308808494834882	FALSE
ENSG00000204439	GGACAGAGTACAAAACCATA	chr6:30767368-30767935	118	149998	TRUE	0.68	0.0490170400528092	FALSE
ENSG00000204439	CCCATGGCACTTAGCTGCTA	chr6:30818556-30818778	150	149966	TRUE	0.68	0.0492414142193371	FALSE
ENSG00000204439	CCTCTCAGCAAAGAGCAAGG	chr6:30840712-30841135	158	149958	TRUE	0.68	0.0348612546656052	FALSE
ENSG00000204439	TCACCACTGGAACCCTGGAG	chr6:30855845-30856055	139	149977	TRUE	0.68	-0.049030797061174	FALSE
ENSG00000204439	GTCAAGATTGGCTCCATATA	chr6:30940241-30940981	183	149933	TRUE	0.68	0.0413992472420311	FALSE
ENSG00000204439	AGGGAGTTGGGCGCTCTTAC	chr6:31087560-31087877	120	149996	TRUE	0.68	-0.0549824267662014	FALSE
ENSG00000204439	ATAGGGGTCCTTGGTAGACC	chr6:31125080-31125417	197	149919	TRUE	0.68	0.0353583296336564	FALSE
ENSG00000204439	CTCCCTCCTCGCAAGATAAG	chr6:31126809-31127048	260	149856	TRUE	0.68	0.0385278182957769	FALSE
ENSG00000204439	GGGGCTCTCGCGGTTGGTAA	chr6:31157682-31159681	93	150023	TRUE	0.68	0.0629465306432211	FALSE
ENSG00000204439	CTCGCCCCCTGTACGCTAGC	chr6:31157866-31159144	94	150022	TRUE	0.68	0.0608736451397894	FALSE
ENSG00000204439	CGCGGGTGCTGAGTAGTAGG	chr6:31180225-31181002	254	149862	TRUE	0.68	-0.0308388964255375	FALSE
ENSG00000204439	CTCTTATACGACGTGGAGTT	chr6:31200382-31203181	96	150020	TRUE	0.68	0.0449624734821812	FALSE
ENSG00000204439	AAATGCACGTGTTCTGTACA	chr6:31203315-31204537	168	149948	TRUE	0.68	0.0475880936047646	FALSE
ENSG00000204439	ATCCTACCCAGCAGGTTAGT	chr6:31214378-31214740	93	150023	TRUE	0.68	0.042547326543326	FALSE
ENSG00000204439	GATGCCCAGGATGAGCTTTA	chr6:31283611-31283788	180	149936	TRUE	0.68	-0.0531691556574859	FALSE
ENSG00000204439	CCAGTGAGAGCCGGTTTAAT	chr6:31403053-31404177	173	149943	TRUE	0.68	0.0415055397480377	FALSE
ENSG00000204439	GTCCGGTGGGCCCAGGTTTC	chr6:31560306-31560752	98	150018	TRUE	0.68	0.0502423700086672	FALSE
ENSG00000204439	TTTCCTCATTAAACGAGGGG	chr6:31638882-31641381	89	150027	TRUE	0.68	-0.0762439709261196	FALSE
ENSG00000204439	GAAACGGAAGTGGCCGTCGG	chr6:31650807-31653131	138	149978	TRUE	0.68	-0.0481563991073827	FALSE
ENSG00000204439	GTTCCACTATAAGATATAGG	chr6:31690757-31692756	150	149966	TRUE	0.68	0.057732764804699	FALSE
ENSG00000204439	TGGCGCACACCCTAGGGCGC	chr6:31691466-31692043	140	149976	TRUE	0.68	-0.0505068498285793	FALSE
ENSG00000204439	TTCAAGGTAAGGGATAGACT	chr6:31772888-31773174	99	150017	TRUE	0.68	0.0557509580853858	FALSE
ENSG00000204439	AGCAAAATACACTCCCCTTA	chr6:31919609-31920093	165	149951	TRUE	0.68	-0.0532946959115205	FALSE
ENSG00000204439	TGTAACACTATACCCATGGT	chr6:31948750-31949416	101	150015	TRUE	0.68	0.0609862176037945	FALSE
ENSG00000204439	TCCAGCGTCAAAGCGAATCA	chr6:32162807-32166231	155	149961	TRUE	0.68	-0.0311038953185183	FALSE
ENSG00000204439	GGAACATCGATCTGCGGCGC	chr6:32177110-32178719	143	149973	TRUE	0.68	-0.0476530142577261	FALSE
ENSG00000204439	AACTTTGCGCAATCAAGATG	chr6:32184448-32184654	235	149881	TRUE	0.68	-0.0362023003655231	FALSE
ENSG00000204439	CTGTGTGGGGTCCCGGAGTG	chr6:32189659-32190569	259	149857	TRUE	0.68	0.0346949132849751	FALSE
ENSG00000204439	TTTGCCATGTAGGAACCTCC	chr6:32530041-32530840	95	150021	TRUE	0.68	0.0429098678888468	FALSE
ENSG00000204439	ATTTCCATCTCGTTCACCAC	chr6:32609751-32610407	130	149986	TRUE	0.68	0.0417388833276475	FALSE
ENSG00000204439	TGGGGCGGAGCATCGAGGAC	chr6:32761119-32761904	132	149984	TRUE	0.68	-0.0601051109933582	FALSE
ENSG00000204439	GAGACTTTCCCAGTAAGTGC	chr6:32763294-32763473	276	149840	TRUE	0.68	-0.0280745908486071	FALSE
ENSG00000204439	TTAGACGCAGTAACCGAGGT	chr6:32968139-32970511	87	150029	TRUE	0.68	0.0586129872051032	FALSE
ENSG00000204439	CGGATACGGGTGTGCCTTTG	chr6:32970678-32971108	207	149909	TRUE	0.68	-0.0356168348878264	FALSE
ENSG00000204439	AGGCACCTGACTGCCACCTG	chr6:33029981-33030179	288	149828	TRUE	0.68	0.0234111695212034	FALSE
ENSG00000204439	CAATATTCTTTGACAGGAGC	chr6:33082767-33083042	152	149964	TRUE	0.68	0.0447664929914963	FALSE
ENSG00000204439	CTGGGAACCATGAAATCAGG	chr6:33082767-33083042	144	149972	TRUE	0.68	0.0481192254054478	FALSE
ENSG00000204439	GGGTCCACGGAGCGCCAGCT	chr6:33178894-33179564	204	149912	TRUE	0.68	-0.040773566655023	FALSE
ENSG00000204444	GAGGTTTGGAAAGGGCGTGC	chr11:17719290-17719635	106	123346	TRUE	0.68	-0.0624029068787191	FALSE
ENSG00000204444	CGCCATGGGTCATTTCACAG	chr11:5254682-5254782	112	123340	TRUE	0.68	-0.0486361822720403	FALSE
ENSG00000204444	AGAGGAAGCGGGGATCCGCG	chr6:29791892-29793373	144	123308	TRUE	0.68	0.0480164667855154	FALSE
ENSG00000204444	AACATCTATAGCTGAACAAC	chr6:30037221-30037673	65	123387	TRUE	0.68	-0.0542151212624224	FALSE
ENSG00000204444	CATTAAATATTGATGTGGTT	chr6:30047199-30047568	66	123386	TRUE	0.68	-0.0622021727021715	FALSE
ENSG00000204444	TGGATAACTCTACCAAGCGC	chr6:30091888-30092343	115	123337	TRUE	0.68	-0.0630581397343133	FALSE
ENSG00000204444	ACAGGGTCAGACTTGAGTTT	chr6:30149290-30149508	111	123341	TRUE	0.68	-0.0550088091194831	FALSE
ENSG00000204444	CATTGTCGAAGGGCTTAGCC	chr6:30206874-30207955	90	123362	TRUE	0.68	0.0605827862059256	FALSE
ENSG00000204444	CGGATGGGGACTTTATAGTC	chr6:30489143-30490745	103	123349	TRUE	0.68	0.0538116401099442	FALSE
ENSG00000204444	AGCAAAAAGTGTAGTTGGAC	chr6:30544696-30545170	83	123369	TRUE	0.68	-0.0623181623754085	FALSE
ENSG00000204444	AGTTCCTGTACATTGGTACT	chr6:30614391-30614769	159	123293	TRUE	0.68	0.0408566618523174	FALSE
ENSG00000204444	GTTATGTAGTGACGGTCCTT	chr6:30616759-30618138	86	123366	TRUE	0.68	0.0577586098219689	FALSE
ENSG00000204444	TATGGATGACAGCAGAAAAC	chr6:30666373-30666625	103	123349	TRUE	0.68	0.042729267367003	FALSE
ENSG00000204444	TCACCCGGACCACCAGACTC	chr6:30690559-30691273	118	123334	TRUE	0.68	0.0428134053045717	FALSE
ENSG00000204444	CTTATTTAGGGAAACACGGC	chr6:30725419-30726603	79	123373	TRUE	0.68	-0.0571528463459638	FALSE
ENSG00000204444	ACTGACACGCGATCCCCACT	chr6:30752235-30753014	194	123258	TRUE	0.68	0.0312219256509625	FALSE
ENSG00000204444	TGTCTGTGGACCTACTAGGA	chr6:30763624-30764557	104	123348	TRUE	0.68	0.041203563593454	FALSE
ENSG00000204444	GGACACATCATGATGACCAG	chr6:31001216-31001927	106	123346	TRUE	0.68	-0.0680122340365545	FALSE
ENSG00000204444	CTCTGAGCCTCGGGCTGGCG	chr6:31016738-31017365	113	123339	TRUE	0.68	-0.0528670090071577	FALSE
ENSG00000204444	ATAGCAAGACAGCGTCTGCA	chr6:31111005-31111190	121	123331	TRUE	0.68	0.0597436758255399	FALSE
ENSG00000204444	AAACCGGGTAAAGGCGACTG	chr6:31270985-31272710	160	123292	TRUE	0.68	0.0482304590640696	FALSE
ENSG00000204444	GGAACCCGCACATTGCGGGC	chr6:31307531-31309242	111	123341	TRUE	0.68	0.0622188775144781	FALSE
ENSG00000204444	CCCTGCATCAGAACCCTCGG	chr6:31474771-31475258	110	123342	TRUE	0.68	-0.0650758522170021	FALSE
ENSG00000204444	CCAGGAAGATGAGACATATC	chr6:31515513-31516701	114	123338	TRUE	0.68	-0.041222649319776	FALSE
ENSG00000204444	AGCACCCAGTGCCTAGACCT	chr6:31517213-31517602	115	123337	TRUE	0.68	0.0523024595714927	FALSE
ENSG00000204444	CTGGGAATTCCAATCCTTGC	chr6:31578384-31578819	101	123351	TRUE	0.68	-0.0524360592261601	FALSE
ENSG00000204444	AGAGGCCCAGCGGTCCACGC	chr6:31659112-31659495	175	123277	TRUE	0.68	0.0355344604185572	FALSE
ENSG00000204444	AGCTAGATTGTCTAGAGTTA	chr6:31686527-31686872	125	123327	TRUE	0.68	-0.0549208074793168	FALSE
ENSG00000204444	CGTGGAAAGAGCGCTAAGCC	chr6:31690204-31691207	99	123353	TRUE	0.68	0.0480445871886925	FALSE
ENSG00000204444	CCCACACCAAGGTCAGCGAC	chr6:31752860-31753761	128	123324	TRUE	0.68	0.0415977426702869	FALSE
ENSG00000204444	GGACGCGCTCCATCCCGGAC	chr6:31775257-31778081	107	123345	TRUE	0.68	-0.0341556867714774	FALSE
ENSG00000204444	GGTGTCAGCCAAGAACGCCC	chr6:31817239-31817580	110	123342	TRUE	0.68	0.072517927240398	FALSE
ENSG00000204444	TTATACTTAAATTGTCCGCT	chr6:31898032-31900031	91	123361	TRUE	0.68	0.068577675091916	FALSE
ENSG00000204444	AAGGGACCTCGATTCCCTCT	chr6:31940351-31941119	77	123375	TRUE	0.68	0.0554021581991282	FALSE
ENSG00000204444	TCTGGGTCCTCTTGTCCCGG	chr6:31952224-31952653	134	123318	TRUE	0.68	-0.0595014940415211	FALSE
ENSG00000204444	TGAATGGGCTATTAGGTTTC	chr6:32103307-32106706	85	123367	TRUE	0.68	0.0407378537541911	FALSE
ENSG00000204444	CCAAGTGAGTGCCCCCACTC	chr6:32189659-32190569	145	123307	TRUE	0.68	0.0508251709400476	FALSE
ENSG00000204444	TTTGTGGGGCTACGCTGTGA	chr6:32204175-32204654	125	123327	TRUE	0.68	-0.0606424811680411	FALSE
ENSG00000204444	ATTCACTGACTGCCTCCCAT	chr6:32393740-32393996	162	123290	TRUE	0.68	-0.0579445223053996	FALSE
ENSG00000204444	TACAGACTTTAGTCCAGCCG	chr6:32475226-32476196	91	123361	TRUE	0.68	0.0667813206212038	FALSE
ENSG00000204444	GTGAGAGCTTCACAGTGCAG	chr6:32521797-32522141	187	123265	TRUE	0.68	-0.0389453186338531	FALSE
ENSG00000204444	GCATGGGTATAACTGTACTG	chr6:32825915-32826883	113	123339	TRUE	0.68	-0.0611275027101736	FALSE
ENSG00000204444	GGTTTCGGGTTATTCCATTC	chr6:32893821-32895308	80	123372	TRUE	0.68	0.0611615641467664	FALSE
ENSG00000204444	CTTACCTTCAGGGACGGCCC	chr6:32952896-32953531	104	123348	TRUE	0.68	-0.037327391817898	FALSE
ENSG00000204444	GGGACCTCGTCGGCCCCGTA	chr6:32971492-32972732	109	123343	TRUE	0.68	0.0399140196471279	FALSE
ENSG00000204444	CAGTGACCTCCAGGGTGCGC	chr6:33082767-33083042	118	123334	TRUE	0.68	-0.0609480961857827	FALSE
ENSG00000204463	ACTGCAGCACACCTGTACCA	chr6:29934071-29934293	452	366905	TRUE	0.68	-0.0151355910971906	FALSE
ENSG00000204463	TCTAGAGCCGCCGCAAAGAT	chr6:30127137-30128131	363	366994	TRUE	0.68	0.0172176359212921	FALSE
ENSG00000204463	GGGACGAGCCAGATACCACA	chr6:30156222-30156550	459	366898	TRUE	0.68	-0.00987103260571809	FALSE
ENSG00000204463	GCAAAGAACCCTTCCGTCCT	chr6:30160564-30160874	351	367006	TRUE	0.68	-0.0120101251877403	FALSE
ENSG00000204463	TAAAAAGGGAGCAACCACAA	chr6:30162341-30162709	313	367044	TRUE	0.68	-0.0124812607274056	FALSE
ENSG00000204463	GTTGCCCTCTAGAGACCAAA	chr6:30169716-30170337	312	367045	TRUE	0.68	0.0161926668099728	FALSE
ENSG00000204463	CTCCCTCCAGTGGTGAGATC	chr6:30447259-30447756	276	367081	TRUE	0.68	-0.0149781133512086	FALSE
ENSG00000204463	AATCCCCTGGATGGGCTGCA	chr6:30670839-30671068	449	366908	TRUE	0.68	0.017759368049505	FALSE
ENSG00000204463	GCACATTGGCCACGCACTCA	chr6:30915349-30915863	979	366378	TRUE	0.68	0.0106742733951894	FALSE
ENSG00000204463	CTCACGGGATCCCTGAGTGT	chr6:30922506-30923027	318	367039	TRUE	0.68	-0.0126944015381052	FALSE
ENSG00000204463	AAGACCAAGCTACCCATCAG	chr6:30961427-30961676	498	366859	TRUE	0.68	0.014040990905603	FALSE
ENSG00000204463	ACTCTAAGTCTGCTAAGTAG	chr6:31374058-31374433	356	367001	TRUE	0.68	0.0114285747674772	FALSE
ENSG00000204463	CAGTACCCAAAGGGGCCGCC	chr6:31546358-31547231	298	367059	TRUE	0.68	0.0190910583969606	FALSE
ENSG00000204463	CCTAAACCTGAGTTCATCTC	chr6:31558756-31559619	286	367071	TRUE	0.68	0.0216864666560768	FALSE
ENSG00000204463	AATGGAGCCAGGGGCAATAG	chr6:31589309-31589721	339	367018	TRUE	0.68	-0.0149122117362075	FALSE
ENSG00000204463	ATCCTCTAGTTAGATATCCC	chr6:31598439-31599041	301	367056	TRUE	0.68	-0.0192849619697513	FALSE
ENSG00000204463	GCTGGTTGTGCGCAGCACGA	chr6:31644432-31646581	390	366967	TRUE	0.68	-0.012193081298931	FALSE
ENSG00000204463	GACGTGAACGCCGCCAGAGG	chr6:31650807-31653131	756	366601	TRUE	0.68	-0.0122260315794889	FALSE
ENSG00000204463	GTATGAGGGACTAGAAGTCC	chr6:31676763-31677222	220	367137	TRUE	0.68	-0.0211948349541005	FALSE
ENSG00000204463	CTGGAAGCCTAGGCGGTGGA	chr6:31689418-31689982	313	367044	TRUE	0.68	-0.0159988335270329	FALSE
ENSG00000204463	CCCACAGTACTATGGGCTCA	chr6:31710646-31710912	324	367033	TRUE	0.68	-0.0130257933736835	FALSE
ENSG00000204463	AATAGTGGGAGTAGAGTCCT	chr6:31737471-31737868	254	367103	TRUE	0.68	0.0135959610968315	FALSE
ENSG00000204463	TAGACACGGGTAGGGCCTCT	chr6:31764314-31764571	342	367015	TRUE	0.68	-0.0123396704046921	FALSE
ENSG00000204463	TGACTCTTTCACCAGGCTTA	chr6:31764314-31764571	430	366927	TRUE	0.68	0.0167998855627136	FALSE
ENSG00000204463	CTTCAGTCTGAATCTAACCT	chr6:31855366-31855668	335	367022	TRUE	0.68	-0.00977510866287679	FALSE
ENSG00000204463	GTACCGAGTGCTGCGGGACA	chr6:31870397-31871573	423	366934	TRUE	0.68	0.0142540718363326	FALSE
ENSG00000204463	CTTGGCACGCACGCGCAAAC	chr6:31901422-31902703	385	366972	TRUE	0.68	-0.0123888890604387	FALSE
ENSG00000204463	ACTTTCCCGGAACATCCAAG	chr6:31945771-31946245	490	366867	TRUE	0.68	-0.00877448577703976	FALSE
ENSG00000204463	AGAGTGAAAAGAGGCGTATC	chr6:31978820-31980627	246	367111	TRUE	0.68	-0.0250123311117094	FALSE
ENSG00000204463	CAACCAGACTTACACGTCGG	chr6:32087237-32088177	350	367007	TRUE	0.68	-0.0116977335200543	FALSE
ENSG00000204463	TATCCACCGTATCTCTGGAG	chr6:32113813-32114430	675	366682	TRUE	0.68	0.00879090692197737	FALSE
ENSG00000204463	CCCTGGTAGAAACTGAGCAT	chr6:32116811-32117036	381	366976	TRUE	0.68	0.0146809334589579	FALSE
ENSG00000204463	TTTCGGATCAGGGCCGCCAG	chr6:32129256-32129669	392	366965	TRUE	0.68	-0.0151329242369975	FALSE
ENSG00000204463	GGTAGTCCCTCTTAGGAGTT	chr6:32162807-32166231	318	367039	TRUE	0.68	-0.014587362690679	FALSE
ENSG00000204463	CCCTAGGTGTCGCCGCCTGG	chr6:32254668-32256056	831	366526	TRUE	0.68	0.00889117174395526	FALSE
ENSG00000204463	TCACTGTGCTGTTTCGCGGT	chr6:32254668-32256056	327	367030	TRUE	0.68	0.0180275873998532	FALSE
ENSG00000204463	GGACACGGATTCTATACTAC	chr6:32700385-32701020	308	367049	TRUE	0.68	-0.0177145084732868	FALSE
ENSG00000204463	TGTGGAGCTCACACTGGCGA	chr6:32819787-32820652	353	367004	TRUE	0.68	0.0150394646150476	FALSE
ENSG00000204463	ACTTCCAGTAGGACCTCGGG	chr6:32829550-32829856	348	367009	TRUE	0.68	0.0184693746758673	FALSE
ENSG00000204463	GCCTGCCGCGGCGAGCTAAG	chr6:32837657-32839102	468	366889	TRUE	0.68	-0.0119606120285405	FALSE
ENSG00000204463	AAAGACGCTTACCTCGGTGG	chr6:33091862-33092619	528	366829	TRUE	0.68	0.0114434427974723	FALSE
ENSG00000204469	TGACAGGGTGGTGGGGACTA	chr6:29924848-29925041	319	344735	TRUE	0.68	0.0134823696674902	FALSE
ENSG00000204469	ACAGCGACGCCGCGAGCCAG	chr6:29941886-29943609	321	344733	TRUE	0.68	0.0145599329108093	FALSE
ENSG00000204469	GGAGATCCCTTGCGAAGAGC	chr6:30121511-30121989	352	344702	TRUE	0.68	-0.0179901818719965	FALSE
ENSG00000204469	CCAAGCTGGCATCGGGCCTC	chr6:30130716-30131520	327	344727	TRUE	0.68	0.0149662736140719	FALSE
ENSG00000204469	ATAAAGGGGTAGGTGTGTGT	chr6:30340648-30340869	300	344754	TRUE	0.68	0.0204296320279438	FALSE
ENSG00000204469	GAACAGGAGCCGCCCTCGGT	chr6:30360164-30360578	334	344720	TRUE	0.68	0.00986363299809123	FALSE
ENSG00000204469	CCTCCGGTAACCGACGGATT	chr6:30453099-30454130	377	344677	TRUE	0.68	0.0205859291960393	FALSE
ENSG00000204469	TCGGCCTCTAAGCACTACGG	chr6:30672186-30673296	450	344604	TRUE	0.68	-0.014995319683206	FALSE
ENSG00000204469	CGGAAGCAGATCGCCCAAAC	chr6:30682482-30683008	423	344631	TRUE	0.68	0.0149101734147543	FALSE
ENSG00000204469	CACAGAGCAGCAGTTCTGCA	chr6:30684704-30684912	371	344683	TRUE	0.68	-0.0239172791664204	FALSE
ENSG00000204469	ACTAAGACTCAAGTCAATTG	chr6:30781581-30782706	483	344571	TRUE	0.68	0.0128134009243284	FALSE
ENSG00000204469	TAAAGGATAGATCAGATTTC	chr6:30818556-30818778	234	344820	TRUE	0.68	0.0211612242526624	FALSE
ENSG00000204469	AGCCCGAACGCGCGGCGAGA	chr6:30883795-30886796	279	344775	TRUE	0.68	-0.0180341397331341	FALSE
ENSG00000204469	CTGTGTTCTATTGTCCATCC	chr6:30974571-30974809	251	344803	TRUE	0.68	0.0146171854657531	FALSE
ENSG00000204469	AAGACTTCGGCCCTTCAAGC	chr6:31008274-31008455	283	344771	TRUE	0.68	0.0200671226349451	FALSE
ENSG00000204469	TGCATCTAAAGCTCCGTTGC	chr6:31068850-31069378	213	344841	TRUE	0.68	0.0150529434293485	FALSE
ENSG00000204469	TTGCAACTGTATGGCATTAG	chr6:31070632-31071235	270	344784	TRUE	0.68	-0.0158307895335836	FALSE
ENSG00000204469	GTCCTGCGGAGTGAGTGTGA	chr6:31126809-31127048	293	344761	TRUE	0.68	-0.0167043937005735	FALSE
ENSG00000204469	CCGTCAAGGTGACCGTTCTA	chr6:31127937-31128440	360	344694	TRUE	0.68	-0.0176541521812796	FALSE
ENSG00000204469	GGAGTGTAACGAAGGTTTCT	chr6:31139684-31140160	276	344778	TRUE	0.68	0.0139281902829411	FALSE
ENSG00000204469	GGTCATCGAGCAGGACAGAG	chr6:31142479-31142749	350	344704	TRUE	0.68	-0.0192312676294095	FALSE
ENSG00000204469	CGTAGCAGCTCCAGTCCAAT	chr6:31180225-31181002	398	344656	TRUE	0.68	-0.0177155798235049	FALSE
ENSG00000204469	CTCACACATCACCCCTTATT	chr6:31202775-31203156	447	344607	TRUE	0.68	-0.0131030517217985	FALSE
ENSG00000204469	AATCTGTCCCCTCCAGTGGT	chr6:31225249-31225486	310	344744	TRUE	0.68	-0.0216831315497086	FALSE
ENSG00000204469	ATCCTGGGCATCTGCCTCCT	chr6:31283611-31283788	425	344629	TRUE	0.68	0.00869836648637912	FALSE
ENSG00000204469	CGGACTTAAAGTGTCCTTCG	chr6:31307531-31309242	222	344832	TRUE	0.68	0.028874058618314	FALSE
ENSG00000204469	GGCCAAAGCTTACCTAAACA	chr6:31541761-31541994	411	344643	TRUE	0.68	-0.0162290390921072	FALSE
ENSG00000204469	GTAGTCCAAAGCACGAAGCA	chr6:31571859-31572562	435	344619	TRUE	0.68	0.0189890771230674	FALSE
ENSG00000204469	GGGGATAAAGGTTATGCCTA	chr6:31613382-31615931	330	344724	TRUE	0.68	0.0175713804290636	FALSE
ENSG00000204469	CCTCCTTAGGAGCGAACCCA	chr6:31739907-31743157	368	344686	TRUE	0.68	0.0186878493812002	FALSE
ENSG00000204469	CAGTCTGTGGCCAGTTACTT	chr6:31750303-31751126	366	344688	TRUE	0.68	-0.0177467073916153	FALSE
ENSG00000204469	AGGACTCTATATTTAACGTC	chr6:31821432-31823431	192	344862	TRUE	0.68	0.0191336246819291	FALSE
ENSG00000204469	CACTGAAGATGCAATAGTCA	chr6:31851673-31852487	661	344393	TRUE	0.68	-0.0155703144113277	FALSE
ENSG00000204469	TTGATGGTCCTAATTCTCAA	chr6:31919609-31920093	311	344743	TRUE	0.68	0.0263818477658524	FALSE
ENSG00000204469	GAGTGAAAAGAGGCGTATCA	chr6:31978820-31980627	363	344691	TRUE	0.68	-0.0188513398232801	FALSE
ENSG00000204469	TACTCAAGGGGCGTGATCAT	chr6:32055182-32057181	446	344608	TRUE	0.68	0.0174184109975524	FALSE
ENSG00000204469	CCACGCGACTGTAGAGGTCG	chr6:32095446-32097270	303	344751	TRUE	0.68	0.022747750739355	FALSE
ENSG00000204469	GTGGGTTGGAGGGAGTAGAG	chr6:32103513-32103696	342	344712	TRUE	0.68	-0.0169071247590031	FALSE
ENSG00000204469	ACCACCACCAGAGGCTGCAG	chr6:32188316-32188540	561	344493	TRUE	0.68	0.0105977326361288	FALSE
ENSG00000204469	GTCTTAGCATACCACACCCA	chr6:32614485-32614951	384	344670	TRUE	0.68	0.0186942470370115	FALSE
ENSG00000204469	TGTTGTCCACAAGACAGATG	chr6:32745672-32745953	396	344658	TRUE	0.68	-0.0127161691597981	FALSE
ENSG00000204469	CCAAAAGAAAGTTATGTGGG	chr6:32857713-32857900	230	344824	TRUE	0.68	-0.0273824317380391	FALSE
ENSG00000204469	TTGGTTCTGTTGTTAGGACC	chr6:32866897-32867503	249	344805	TRUE	0.68	0.013875103199894	FALSE
ENSG00000204469	AGGTTGTCGCGCCCTTGAGC	chr6:32893821-32895308	347	344707	TRUE	0.68	-0.0160484275627224	FALSE
ENSG00000204469	GCCGCGGGGACCCCCCCTAA	chr6:32893821-32895308	455	344599	TRUE	0.68	-0.0160251301819905	FALSE
ENSG00000204469	CGGGCTTCAGAACGGCGATG	chr6:32971492-32972732	330	344724	TRUE	0.68	-0.0139602112070718	FALSE
ENSG00000204469	TTGCTTGTCAGTTCAGCTGA	chr6:33049436-33049677	340	344714	TRUE	0.68	0.00981006389403483	FALSE
ENSG00000204472	TGATCTGATCCTCCTCATAA	chr6:29759411-29759982	5	3608	TRUE	0.68	0.105741479735369	FALSE
ENSG00000204472	TCTAATGTCTATATTGCATA	chr6:29967104-29967966	3	3610	TRUE	0.68	-0.476115947815951	FALSE
ENSG00000204472	GTGAGCCAGTTTAGCCCCTC	chr6:30121511-30121989	3	3610	TRUE	0.68	0.0789018841426783	FALSE
ENSG00000204472	TTCAGAGATAGATGCCTGCA	chr6:30152089-30152261	6	3607	TRUE	0.68	0.25305720866355	FALSE
ENSG00000204472	CTCAGAGTTAGACGGTCCTA	chr6:30156222-30156550	3	3610	TRUE	0.68	-0.425677438738938	FALSE
ENSG00000204472	GAACAGGAGCCGCCCTCGGT	chr6:30360164-30360578	3	3610	TRUE	0.68	-0.45562593427445	FALSE
ENSG00000204472	GCCACCACTAACTCGGCGGC	chr6:30500581-30501186	5	3608	TRUE	0.68	0.219641671631508	FALSE
ENSG00000204472	GCATTGTCCCCGCGCGCCCA	chr6:30721303-30721829	7	3606	TRUE	0.68	0.147376083415129	FALSE
ENSG00000204472	CTTGGCTCCTGTTTGGCCCA	chr6:30766589-30766750	4	3609	TRUE	0.68	-0.472444107521825	FALSE
ENSG00000204472	CCAAGTTAGCAAGATGAGGG	chr6:30855845-30856055	3	3610	TRUE	0.68	0.208112264126516	FALSE
ENSG00000204472	GGTTATCAGTGGCAACCACA	chr6:30872366-30873391	5	3608	TRUE	0.68	0.242726179948759	FALSE
ENSG00000204472	GAGGGGACTTCCGAGAGAAA	chr6:30875359-30875732	3	3610	TRUE	0.68	-0.421159767698509	FALSE
ENSG00000204472	GTGAGCAGCCTTCTCCACTT	chr6:30972056-30972234	9	3604	TRUE	0.68	0.142877326799276	FALSE
ENSG00000204472	GTTGGGGACGGTGATCTAGG	chr6:31114273-31115546	4	3609	TRUE	0.68	-0.387115847059537	FALSE
ENSG00000204472	CACGAGAGCTCATCACCTGG	chr6:31133357-31133579	4	3609	TRUE	0.68	-0.41943100501329	FALSE
ENSG00000204472	CACATGATTGGTGTAAGAAG	chr6:31609362-31610490	3	3610	TRUE	0.68	-0.550102825420629	FALSE
ENSG00000204472	CCACCCCACTTCGCCTGCCG	chr6:31666094-31666177	8	3605	TRUE	0.68	0.230205096493115	FALSE
ENSG00000204472	ACATCACAAGGTCTTTAGCG	chr6:31690757-31692756	5	3608	TRUE	0.68	0.175703336170684	FALSE
ENSG00000204472	TCCAGGACTCCCTGACTCGA	chr6:31791353-31791641	5	3608	TRUE	0.68	-0.419314290202158	FALSE
ENSG00000204472	TATCTCGAGGTGGGCTCGGC	chr6:32012313-32013264	4	3609	TRUE	0.68	0.0943381782232589	FALSE
ENSG00000204472	CTCCAAGAGTGAAATATGTC	chr6:32061096-32061628	4	3609	TRUE	0.68	0.324513756926564	FALSE
ENSG00000204472	TCCCGCCCACCCTTCACGAC	chr6:32063032-32065131	6	3607	TRUE	0.68	0.308439799874038	FALSE
ENSG00000204472	CCCATAGGTGACTTGTGAAA	chr6:32393740-32393996	10	3603	TRUE	0.68	0.212566777623546	FALSE
ENSG00000204472	ACAGTCCATGAGACTGTGTA	chr6:32473155-32474197	4	3609	TRUE	0.68	0.258065762248376	FALSE
ENSG00000204472	GTGAGAGCTTCACAGTGCAG	chr6:32521797-32522141	7	3606	TRUE	0.68	0.254455495743852	FALSE
ENSG00000204472	AAAGCTGACAGTGACACTGA	chr6:32530041-32530840	4	3609	TRUE	0.68	0.160576819206477	FALSE
ENSG00000204472	GTCTTAGCATACCACACCCA	chr6:32614485-32614951	6	3607	TRUE	0.68	0.298392610834717	FALSE
ENSG00000204472	AAAGATTTATAATTACAAAT	chr6:32885752-32886155	4	3609	TRUE	0.68	0.264325110452286	FALSE
ENSG00000204472	CCTCTTCCCCTAGTGGCCAT	chr6:33069402-33069630	4	3609	TRUE	0.68	-0.474688253714219	FALSE
ENSG00000204472	GTGTGATCCTCTTCCCCTAG	chr6:33069402-33069630	5	3608	TRUE	0.68	0.179697923788179	FALSE
ENSG00000204472	TGGACGGGCTCATCTACAAC	chr6:33116430-33118817	3	3610	TRUE	0.68	-0.5654935412735	FALSE
ENSG00000204482	GGAATCCGACCACAGATACC	chr6:32067157-32069156	3	1486	TRUE	0.68	0.39100970534144	FALSE
ENSG00000204498	CAACCGGAAAGTCAGGACCA	chr6:29705703-29706028	204	257201	TRUE	0.68	-0.0288641348145741	FALSE
ENSG00000204498	TCTAGAAACGCGACGCCCAA	chr6:29723163-29724697	254	257151	TRUE	0.68	0.0265960885479377	FALSE
ENSG00000204498	GTCATTGTCCTCACAAGCCC	chr6:30041957-30042353	380	257025	TRUE	0.68	0.0295594976829027	FALSE
ENSG00000204498	TAGTAATACCAAGCTGGCAT	chr6:30130716-30131520	256	257149	TRUE	0.68	-0.0252071264010963	FALSE
ENSG00000204498	AGCGCGCAGACATCAACAGC	chr6:30171513-30172632	237	257168	TRUE	0.68	0.0371439376775603	FALSE
ENSG00000204498	TCTCGCCTCACGCGGGCACA	chr6:30171513-30172632	327	257078	TRUE	0.68	-0.0244953092356726	FALSE
ENSG00000204498	AGCTCCTAGTGCCTCGGTCC	chr6:30396705-30398221	252	257153	TRUE	0.68	-0.0263443194790288	FALSE
ENSG00000204498	GCGGGTCCCCTCGAATCTTC	chr6:30489143-30490745	240	257165	TRUE	0.68	-0.0330708415656368	FALSE
ENSG00000204498	GGTGTTGCATCACTGGTGCG	chr6:30562461-30563161	277	257128	TRUE	0.68	-0.0278468130580319	FALSE
ENSG00000204498	TGATCATAGATAGACCATAG	chr6:30562461-30563161	190	257215	TRUE	0.68	-0.0299132967377604	FALSE
ENSG00000204498	GGCTTTGGCAGTCTGGAAAT	chr6:30615799-30616364	325	257080	TRUE	0.68	-0.016579810254192	FALSE
ENSG00000204498	CGGGTCCGACCGCGCACAAT	chr6:30625977-30627634	335	257070	TRUE	0.68	-0.0301997365203167	FALSE
ENSG00000204498	AGAGCAGCATGAGTCAGCGG	chr6:30631690-30632204	248	257157	TRUE	0.68	-0.0235564984383972	FALSE
ENSG00000204498	ATGTCATTGAATGGGCGGCG	chr6:30633657-30637057	255	257150	TRUE	0.68	0.0321927281495425	FALSE
ENSG00000204498	CTAGACCTCACGTCACCATA	chr6:30767368-30767935	330	257075	TRUE	0.68	-0.0252545203074024	FALSE
ENSG00000204498	TCAAACCCTCCCCTACACCA	chr6:30974571-30974809	304	257101	TRUE	0.68	-0.0320923925645361	FALSE
ENSG00000204498	GCTAATGCTAGTGACCTCTC	chr6:31058176-31058760	164	257241	TRUE	0.68	-0.0478994383349604	FALSE
ENSG00000204498	GCCCAACGGGAAGGACTCAT	chr6:31083575-31084324	203	257202	TRUE	0.68	-0.022917952804992	FALSE
ENSG00000204498	GGGCATATGCACAGAGTACT	chr6:31083575-31084324	221	257184	TRUE	0.68	0.0387322520002277	FALSE
ENSG00000204498	TGACTCAGCGAGCTCAAAGT	chr6:31087560-31087877	161	257244	TRUE	0.68	-0.0331338781971336	FALSE
ENSG00000204498	CAGCTGCTTAGCTGCTCATC	chr6:31142479-31142749	203	257202	TRUE	0.68	0.0314040805944731	FALSE
ENSG00000204498	AGCTCTGCGTATAACCCGGT	chr6:31180432-31187807	195	257210	TRUE	0.68	-0.0346657507237195	FALSE
ENSG00000204498	TCAGTAACATGAGGAGCTGA	chr6:31246063-31246842	257	257148	TRUE	0.68	-0.0211354202139992	FALSE
ENSG00000204498	GGGTTGCCGCGAGCGCTGTG	chr6:31497782-31499781	376	257029	TRUE	0.68	0.0221131325894903	FALSE
ENSG00000204498	GAGTGCTGAGCTGCAGATAG	chr6:31508898-31509553	347	257058	TRUE	0.68	0.0316833153541297	FALSE
ENSG00000204498	GGGGAGATTGCTTTGATGCT	chr6:31511215-31511680	244	257161	TRUE	0.68	0.0314641720459748	FALSE
ENSG00000204498	CATCAATGAGAGGCGGCGCT	chr6:31541111-31542661	251	257154	TRUE	0.68	0.029722539470281	FALSE
ENSG00000204498	CCACAGGCTTTAAGATCCCT	chr6:31578384-31578819	214	257191	TRUE	0.68	-0.0282192790906344	FALSE
ENSG00000204498	GCGCAGCTCTCTGTACCGGG	chr6:31580307-31582306	215	257190	TRUE	0.68	0.023985270849478	FALSE
ENSG00000204498	TACCTCGCCCTTGGGGCCGC	chr6:31659583-31660191	267	257138	TRUE	0.68	0.0358552428223973	FALSE
ENSG00000204498	GAGCTGAGTACGTATCGCTT	chr6:31680584-31681602	208	257197	TRUE	0.68	0.0404309510794066	FALSE
ENSG00000204498	GCAGAACTTGTGGCAGCAAC	chr6:31764314-31764571	166	257239	TRUE	0.68	0.0297552100484364	FALSE
ENSG00000204498	CCTACTGCCATTGTTAACAC	chr6:31769615-31770257	270	257135	TRUE	0.68	-0.0151744000904725	FALSE
ENSG00000204498	GATCCACTAGCTTCACTGTA	chr6:31769615-31770257	259	257146	TRUE	0.68	-0.0225628368325391	FALSE
ENSG00000204498	AAAATGGTGGCATTTCCTGT	chr6:31770470-31770715	233	257172	TRUE	0.68	0.032046266979589	FALSE
ENSG00000204498	GCTGCTCAGCTGCAGGAATA	chr6:31882412-31882682	271	257134	TRUE	0.68	-0.0233519848459147	FALSE
ENSG00000204498	TAACTCATTGCACTGCGAGG	chr6:31933757-31937257	220	257185	TRUE	0.68	0.0338161675983124	FALSE
ENSG00000204498	GAGCTGCACCCCCACCGATA	chr6:31982300-31983140	360	257045	TRUE	0.68	-0.0211874584369343	FALSE
ENSG00000204498	GGCCGTGGCGTTTCCCATTC	chr6:32048173-32048746	330	257075	TRUE	0.68	0.0314798061815463	FALSE
ENSG00000204498	GCCGCCTGGCGGTTACGAGG	chr6:32254668-32256056	262	257143	TRUE	0.68	0.0400044253041996	FALSE
ENSG00000204498	AGTTATTCTGCTAGCACTCA	chr6:32483958-32484937	234	257171	TRUE	0.68	0.0357770774509366	FALSE
ENSG00000204498	GCGCACGCGCTCTGTCCCGT	chr6:32761119-32761904	277	257128	TRUE	0.68	0.0182955892908086	FALSE
ENSG00000204498	GCGGCGCGAGCTGTGCAAGT	chr6:32761119-32761904	468	256937	TRUE	0.68	0.0164868262463514	FALSE
ENSG00000204498	AAATGAATGAATTTCCACTA	chr6:32885752-32886155	144	257261	TRUE	0.68	-0.0320470663127175	FALSE
ENSG00000204498	CCAAACCTCTATGACCTTGG	chr6:33184979-33185475	184	257221	TRUE	0.68	-0.0330808871117964	FALSE
ENSG00000204516	ACTCTCCCCGGTCTAGGGTC	chr6:30489143-30490745	17	27610	TRUE	0.68	-0.182161152713644	FALSE
ENSG00000204516	CAGCCCAGCCGCCGAGTTAG	chr6:30500581-30501186	37	27590	TRUE	0.68	-0.136038182102026	FALSE
ENSG00000204516	CGATTTGGGTCGTAGCCTCG	chr6:30555370-30557804	21	27606	TRUE	0.68	0.138659908247718	FALSE
ENSG00000204516	CTGTGATGAGTCGGGCATCA	chr6:30590211-30591236	36	27591	TRUE	0.68	0.0978177577621198	FALSE
ENSG00000204516	TTGGAACACAGGTTTAAGTC	chr6:30652776-30653012	15	27612	TRUE	0.68	0.0967526283427564	FALSE
ENSG00000204516	AGGTCAACCTAATGCTAACT	chr6:30763624-30764557	37	27590	TRUE	0.68	-0.122206250901856	FALSE
ENSG00000204516	GATATCACAGTGTGTGAAGG	chr6:30837850-30838025	35	27592	TRUE	0.68	0.102437666498168	FALSE
ENSG00000204516	AAGGTGGGGTGAGTGTGCTT	chr6:30972056-30972234	24	27603	TRUE	0.68	-0.11895211572153	FALSE
ENSG00000204516	CGGTGTTTCAGTGCTCAGGG	chr6:31053801-31054266	44	27583	TRUE	0.68	-0.0792704414955656	FALSE
ENSG00000204516	TCCTGCCCGCGCGATCGCTG	chr6:31137292-31138485	61	27566	TRUE	0.68	-0.0780761919108746	FALSE
ENSG00000204516	TACCTGCTAAAGGGTAGAAG	chr6:31202775-31203156	30	27597	TRUE	0.68	0.118614203624489	FALSE
ENSG00000204516	CCATGCACTCACGAGCACAG	chr6:31400530-31400962	30	27597	TRUE	0.68	-0.159400243453541	FALSE
ENSG00000204516	TCTATGCGCCCCAGCGCCCT	chr6:31493799-31494553	33	27594	TRUE	0.68	-0.105611822453512	FALSE
ENSG00000204516	CATCAATGAGAGGCGGCGCT	chr6:31541111-31542661	27	27600	TRUE	0.68	-0.104066255420046	FALSE
ENSG00000204516	GTTGGTGACAAGTTGGTGAC	chr6:31585583-31585819	30	27597	TRUE	0.68	0.0434688852951703	FALSE
ENSG00000204516	AATCCGGGGCCGCTGAATCT	chr6:31765928-31766802	31	27596	TRUE	0.68	-0.0956114553520027	FALSE
ENSG00000204516	ATCCCTGGGAGGCTAACACT	chr6:31769615-31770257	31	27596	TRUE	0.68	0.136362878191628	FALSE
ENSG00000204516	CGAACAGAATTTGGCGCGGT	chr6:32129978-32130841	19	27608	TRUE	0.68	0.0996934689006621	FALSE
ENSG00000204516	AAACCGAGGTTGCTCGGTTG	chr6:32148386-32149177	28	27599	TRUE	0.68	-0.111822259359313	FALSE
ENSG00000204516	TTCTCTGGGCTAGTGATATG	chr6:32800117-32800295	42	27585	TRUE	0.68	-0.111722329359561	FALSE
ENSG00000204516	GCTGCCGTGAATATGTGTTT	chr6:32866897-32867503	25	27602	TRUE	0.68	0.0644366975243136	FALSE
ENSG00000204516	TGCTTCTGAAGAAATTATGG	chr6:32933624-32934051	37	27590	TRUE	0.68	0.0720336165780235	FALSE
ENSG00000204516	GGTGTAAGGTGCGGCTTCGC	chr6:32968139-32970511	29	27598	TRUE	0.68	0.182206862539668	FALSE
ENSG00000204516	TGTGTCCTGCCCCCGAGGTT	chr6:32984455-32985094	40	27587	TRUE	0.68	-0.0973355402159783	FALSE
ENSG00000204516	ATGTTGAGATAGCCAAGTGC	chr6:33029981-33030179	30	27597	TRUE	0.68	-0.0838246923214951	FALSE
ENSG00000204516	TCCAGGGTGCGCTGGAGTTA	chr6:33082767-33083042	36	27591	TRUE	0.68	0.13197864226407	FALSE
ENSG00000204516	CCTCGGCGCTGCCGGATGAG	chr6:33116430-33118817	27	27600	TRUE	0.68	0.119266128991868	FALSE
ENSG00000204516	CCATGACTTTCATGCTTCCC	chr6:33125958-33126566	25	27602	TRUE	0.68	0.0793021811266907	FALSE
ENSG00000204520	CACCGACAGGGATCCGGCCA	chr12:102957453-102957736	89	85178	TRUE	0.68	0.0737742677221742	FALSE
ENSG00000204520	AGATGGTCTTCCGCTCGCTC	chr6:29752307-29753422	178	85089	TRUE	0.68	-0.040961182692463	FALSE
ENSG00000204520	GAAGAAACCCCCTACTCCAC	chr6:29812946-29813558	102	85165	TRUE	0.68	-0.0753663611050523	FALSE
ENSG00000204520	CATCTATAGCTGAACAACTG	chr6:30037221-30037673	96	85171	TRUE	0.68	0.0763075828782356	FALSE
ENSG00000204520	CACTTCCGGCTCGCCGCTTC	chr6:30066546-30067702	101	85166	TRUE	0.68	-0.0505742096964055	FALSE
ENSG00000204520	AAAAGGCTGCACAGCCTCGT	chr6:30238308-30239117	70	85197	TRUE	0.68	-0.0676894011710778	FALSE
ENSG00000204520	TGTTCTGCCGAGATCCGAAG	chr6:30481175-30482541	62	85205	TRUE	0.68	0.0278354799217231	FALSE
ENSG00000204520	ACACCCCGAACACTGTCTTT	chr6:30507742-30508763	98	85169	TRUE	0.68	0.0679150900915169	FALSE
ENSG00000204520	CCCACCGCCTTGCTGTGGCA	chr6:30532361-30533007	76	85191	TRUE	0.68	0.0602598135951813	FALSE
ENSG00000204520	CATTCCCACCTCTCAGTTTG	chr6:30614391-30614769	121	85146	TRUE	0.68	0.0492991063040333	FALSE
ENSG00000204520	AAAGTCGCCATATTGAAGCA	chr6:30614891-30615577	102	85165	TRUE	0.68	-0.0679833602278082	FALSE
ENSG00000204520	TGATGTCATTGAATGGGCGG	chr6:30633657-30637057	106	85161	TRUE	0.68	-0.0651216942893151	FALSE
ENSG00000204520	AGTGATTACATGGGGACAAT	chr6:30765581-30765804	86	85181	TRUE	0.68	0.0639663561743264	FALSE
ENSG00000204520	GATAGATGCTCACGGAAAAT	chr6:30821835-30822246	92	85175	TRUE	0.68	0.025785031874203	FALSE
ENSG00000204520	ATAGTTCTGGTAGATATTGC	chr6:30837850-30838025	70	85197	TRUE	0.68	0.074413666161345	FALSE
ENSG00000204520	GCCGCCCGCAAAGCGGAACC	chr6:30955076-30956481	120	85147	TRUE	0.68	0.0517160630806248	FALSE
ENSG00000204520	GTGGAGCCTGATTAAACATG	chr6:31072588-31072809	61	85206	TRUE	0.68	0.0755987407185315	FALSE
ENSG00000204520	GGCCACGAGAGCTCATCACC	chr6:31133357-31133579	121	85146	TRUE	0.68	0.0386679343220431	FALSE
ENSG00000204520	ACGCGGGTGCTGAGTAGTAG	chr6:31180225-31181002	117	85150	TRUE	0.68	-0.0723761922029926	FALSE
ENSG00000204520	CTTTCATGGAGGCCAAACTA	chr6:31399621-31400348	69	85198	TRUE	0.68	0.060011824207383	FALSE
ENSG00000204520	CTGAGAGGGTGGCGACGTCG	chr6:31403053-31404177	75	85192	TRUE	0.68	-0.0615560726639111	FALSE
ENSG00000204520	TGGGTCTTGTCCTTTAGTCT	chr6:31414179-31414776	96	85171	TRUE	0.68	-0.0700536013144302	FALSE
ENSG00000204520	ACTGTGGCGGCGCCCCCGTG	chr6:31441481-31443034	147	85120	TRUE	0.68	0.040790506516033	FALSE
ENSG00000204520	TGCCCATCTTACGGCGCCCT	chr6:31497782-31499781	196	85071	TRUE	0.68	0.0455293465186035	FALSE
ENSG00000204520	CCTTTCTTGGGACCCGGAGG	chr6:31498750-31499105	170	85097	TRUE	0.68	-0.0543606478461514	FALSE
ENSG00000204520	TGAGATCCGCCCCCAGCACC	chr6:31498750-31499105	89	85178	TRUE	0.68	-0.0656434781069106	FALSE
ENSG00000204520	CTGCCCACCAGGACCGCCAT	chr6:31548048-31548524	135	85132	TRUE	0.68	0.0252820718023949	FALSE
ENSG00000204520	TTGAGCTTGTGTTGTGCTGA	chr6:31736414-31736521	101	85166	TRUE	0.68	-0.0601485579774568	FALSE
ENSG00000204520	CGTCGCCCGCTATTCTCCCC	chr6:31775257-31778081	170	85097	TRUE	0.68	0.0340555171089121	FALSE
ENSG00000204520	GGGCTCGGCTGCCCCGCTCT	chr6:31851673-31852487	81	85186	TRUE	0.68	0.0461525602692787	FALSE
ENSG00000204520	ACTTTCCCGGAACATCCAAG	chr6:31945771-31946245	108	85159	TRUE	0.68	-0.086297809443125	FALSE
ENSG00000204520	CGTCATCACTGTAGACAATC	chr6:31952224-31952653	61	85206	TRUE	0.68	-0.0792496052651295	FALSE
ENSG00000204520	CTTACACTGAGGCGATGGGC	chr6:31972971-31973326	73	85194	TRUE	0.68	-0.0839839316672455	FALSE
ENSG00000204520	CAATGCCCAGATGACTGGAC	chr6:32113813-32114430	102	85165	TRUE	0.68	-0.0494431631907595	FALSE
ENSG00000204520	CCATGTACCGCGTTATGTGG	chr6:32166448-32169512	73	85194	TRUE	0.68	-0.08745980839946	FALSE
ENSG00000204520	GGAACATCGATCTGCGGCGC	chr6:32177110-32178719	85	85182	TRUE	0.68	-0.0605844548595895	FALSE
ENSG00000204520	GTAACTGCTTGAAATCCTGC	chr6:32324390-32324675	83	85184	TRUE	0.68	0.0665803707503347	FALSE
ENSG00000204520	AGTCCATGAGACTGTGTAAG	chr6:32473155-32474197	103	85164	TRUE	0.68	0.0300391161108475	FALSE
ENSG00000204520	ATATATGCAACTCTGGAAGT	chr6:32692104-32692347	67	85200	TRUE	0.68	0.0591869085656356	FALSE
ENSG00000204520	CCCTTCTGATGTATTCTGGT	chr6:33143151-33143611	85	85182	TRUE	0.68	0.0813453722546251	FALSE
ENSG00000204520	ATAGGTGTCATTGCTTAGGA	chr6:33170110-33170273	65	85202	TRUE	0.68	-0.071666826655189	FALSE
ENSG00000204525	CACCAGAGCCTACCTTCCCA	chr11:5254487-5254795	319	267594	TRUE	0.68	-0.0543565231038038	FALSE
ENSG00000204525	GGCCAGAGGTTGCAGACCCT	chr6:29758038-29758251	272	267641	TRUE	0.68	-0.0473959312125558	FALSE
ENSG00000204525	TCACAGGAGCAGGACCACTG	chr6:29924848-29925041	334	267579	TRUE	0.68	0.00647071733857874	FALSE
ENSG00000204525	TTCTAGGGTGACATAACTGT	chr6:30156222-30156550	198	267715	TRUE	0.68	-0.0322772096484003	FALSE
ENSG00000204525	TAAGGACGATCCCAGTCTCC	chr6:30162341-30162709	242	267671	TRUE	0.68	-0.0473140807140876	FALSE
ENSG00000204525	CCGCGTCCGGTCCAGCCGCA	chr6:30214044-30214752	421	267492	TRUE	0.68	0.0229153512808427	FALSE
ENSG00000204525	CCATTGAGCACCACCAGCAC	chr6:30363554-30363784	299	267614	TRUE	0.68	0.0336467164234984	FALSE
ENSG00000204525	GCTACGACCCAAATCGGTGA	chr6:30555370-30557804	136	267777	TRUE	0.68	-0.00348068621219566	FALSE
ENSG00000204525	CTTCTACCCAAAGATAGGCA	chr6:30563246-30563598	292	267621	TRUE	0.68	0.0336290230778308	FALSE
ENSG00000204525	GAAGGTAAAACTACCCACTT	chr6:30597208-30598002	211	267702	TRUE	0.68	0.0239934056143282	FALSE
ENSG00000204525	GGGCGGAAGTGACGTCGTGT	chr6:30625977-30627634	232	267681	TRUE	0.68	-0.0215971060992919	FALSE
ENSG00000204525	GGACGAGCTGCACTCGGTGT	chr6:30672186-30673296	208	267705	TRUE	0.68	0.0356057706492926	FALSE
ENSG00000204525	CTTGGAGGGATCCCGGAGTC	chr6:30690559-30691273	245	267668	TRUE	0.68	0.0457008151594893	FALSE
ENSG00000204525	ATGAGTGGCATTGGTCCCTA	chr6:30821832-30824781	322	267591	TRUE	0.68	0.0197251472208699	FALSE
ENSG00000204525	CATGGCACCAACGTCTGCAC	chr6:30981874-30982979	317	267596	TRUE	0.68	-0.0239131783321717	FALSE
ENSG00000204525	GGCTTAGAGAGCTTAGTGCT	chr6:31092821-31093433	210	267703	TRUE	0.68	-0.037524725912872	FALSE
ENSG00000204525	GGCAATGGTGTCTGTGGAAG	chr6:31170419-31170828	375	267538	TRUE	0.68	-0.0259272984008727	FALSE
ENSG00000204525	CTTGCTGACTGTTTGAAACT	chr6:31178771-31179009	260	267653	TRUE	0.68	0.0266349515012072	FALSE
ENSG00000204525	CACATGGATGTGTAGTCATG	chr6:31204790-31205139	317	267596	TRUE	0.68	0.0178408220683008	FALSE
ENSG00000204525	TGAGGGAGTATTCCTCCCTT	chr6:31246063-31246842	288	267625	TRUE	0.68	-0.0138868038403165	FALSE
ENSG00000204525	CACTCCTCAGATGGGCCCCG	chr6:31589309-31589721	334	267579	TRUE	0.68	-0.0223980971005883	FALSE
ENSG00000204525	CTCCCTAGCTGAAGGCGCCA	chr6:31618257-31620457	361	267552	TRUE	0.68	0.0374335210334136	FALSE
ENSG00000204525	TTCAAATACCCGAACTTCTC	chr6:31676763-31677222	170	267743	TRUE	0.68	0.0313903328201411	FALSE
ENSG00000204525	GCGGCAGCTGGCTTTGTTTC	chr6:31687457-31687620	248	267665	TRUE	0.68	0.0434675143965112	FALSE
ENSG00000204525	TGGCAGCCCACCGGAGTCTC	chr6:31762532-31764531	199	267714	TRUE	0.68	-0.026255815222867	FALSE
ENSG00000204525	TGAGAGGAGGGTTTAGACAC	chr6:31764314-31764571	186	267727	TRUE	0.68	-0.0622633867166578	FALSE
ENSG00000204525	AAAATGCCGCGCGTCTAGCC	chr6:31834234-31835425	212	267701	TRUE	0.68	0.0272117337934301	FALSE
ENSG00000204525	TTACACCTTCACACGCACTA	chr6:31898032-31900031	335	267578	TRUE	0.68	0.0276826908953204	FALSE
ENSG00000204525	TGTGGAACGTATTTCCGCTC	chr6:31901422-31902703	220	267693	TRUE	0.68	-0.0301694424898183	FALSE
ENSG00000204525	AGATAAATCGGCTCACGGAC	chr6:31971319-31972880	166	267747	TRUE	0.68	-0.0672231537414623	FALSE
ENSG00000204525	GGCTCAGAAGGGGTGGTCGC	chr6:32011727-32012212	246	267667	TRUE	0.68	-0.0216849854493979	FALSE
ENSG00000204525	AGCAAAGTTCTTCACGACAA	chr6:32055182-32057181	208	267705	TRUE	0.68	0.0600189821505236	FALSE
ENSG00000204525	AGCACTTCCTCATGTGCCCC	chr6:32085866-32086089	264	267649	TRUE	0.68	0.0384405939386989	FALSE
ENSG00000204525	AGGCCTAGCATGCAGGCGAG	chr6:32188316-32188540	221	267692	TRUE	0.68	0.0462887142047281	FALSE
ENSG00000204525	TTATTCCAAAAAAGTCCGGA	chr6:32475226-32476196	264	267649	TRUE	0.68	-0.0234127834501555	FALSE
ENSG00000204525	TGTGTCTGTTTGGACAAAAC	chr6:32558427-32558954	235	267678	TRUE	0.68	-0.0315203132333317	FALSE
ENSG00000204525	AGGTATACTAAAAATGGGCT	chr6:32816993-32817234	197	267716	TRUE	0.68	-0.0609777654989304	FALSE
ENSG00000204525	ATTACTGTCAGTGATTCTGC	chr6:32816993-32817234	157	267756	TRUE	0.68	-0.0254294509434473	FALSE
ENSG00000204525	GAGGCGGAGAATAACCCCGT	chr6:32893821-32895308	163	267750	TRUE	0.68	0.0495639683038134	FALSE
ENSG00000204525	AGCTGGTCGCTTACAGACTG	chr6:32952896-32953531	265	267648	TRUE	0.68	-0.0568230423270066	FALSE
ENSG00000204525	GATGAGTTCTCCAGAGCAGC	chr6:33029981-33030179	340	267573	TRUE	0.68	-0.0225427532235348	FALSE
ENSG00000204525	CTCTCATCCATTACTGGGTC	chr6:33049436-33049677	200	267713	TRUE	0.68	0.035634901717457	FALSE
ENSG00000204531	AGTTAACGCGAAGCTGCTTG	chr4:112515941-112516776	6	8032	TRUE	0.68	-0.21807977375138	FALSE
ENSG00000204531	ACTGTTTAAAATCCTCATGG	chr6:29758038-29758251	7	8031	TRUE	0.68	-0.214552462204172	FALSE
ENSG00000204531	TTAATTGCGAACCGTGTCTC	chr6:30060535-30062064	6	8032	TRUE	0.68	-0.228034899352442	FALSE
ENSG00000204531	GCTTCGGCGACGTCAGCTTC	chr6:30214044-30214752	10	8028	TRUE	0.68	0.17253504030447	FALSE
ENSG00000204531	AGTACACTCTGGGTCTAACA	chr6:30319613-30319898	12	8026	TRUE	0.68	0.18161891202315	FALSE
ENSG00000204531	AACGCGACGCGGGGACCTTG	chr6:30357430-30358526	17	8021	TRUE	0.68	0.129710922036322	FALSE
ENSG00000204531	GGTCTGTGATAACTCGACCC	chr6:30357430-30358526	4	8034	TRUE	0.68	-0.362858510782367	FALSE
ENSG00000204531	AAGCTGGTCTTGGTGAATCA	chr6:30543023-30543229	11	8027	TRUE	0.68	0.130261196438857	FALSE
ENSG00000204531	TGGACCCCTCTCAACAAATA	chr6:30614891-30615577	10	8028	TRUE	0.68	-0.244721209064886	FALSE
ENSG00000204531	ACTAAGACTCAAGTCAATTG	chr6:30781581-30782706	13	8025	TRUE	0.68	0.109985686574079	FALSE
ENSG00000204531	GACTAAAGGCTTCCTACCCC	chr6:30829685-30830050	10	8028	TRUE	0.68	0.177449377959879	FALSE
ENSG00000204531	GTGGTTGCCACTGATAACCT	chr6:30872366-30873391	8	8030	TRUE	0.68	-0.188938701108446	FALSE
ENSG00000204531	AGGCTTACCCTGAACTCCAT	chr6:30922506-30923027	8	8030	TRUE	0.68	-0.267517250923562	FALSE
ENSG00000204531	CGGAACTACTAAACTCAGGC	chr6:30961427-30961676	8	8030	TRUE	0.68	0.230026308726655	FALSE
ENSG00000204531	GTCCCTGTTGTTTCTACAAG	chr6:31057464-31057857	6	8032	TRUE	0.68	-0.274912746191705	FALSE
ENSG00000204531	GCAGTCCCAGTGACGGCCAC	chr6:31102152-31102888	8	8030	TRUE	0.68	-0.229620968587312	FALSE
ENSG00000204531	ACTCACTGGCCTAGATCAAG	chr6:31114273-31115546	9	8029	TRUE	0.68	0.164924153028669	FALSE
ENSG00000204531	GGGCCGGAGTGCGAGACGAT	chr6:31115782-31118256	7	8031	TRUE	0.68	-0.291793061732794	FALSE
ENSG00000204531	CCCGCGCGATCGCTGGGGCA	chr6:31137292-31138485	7	8031	TRUE	0.68	-0.249007546846987	FALSE
ENSG00000204531	GTGGGACAACAGGTGAAGGC	chr6:31152858-31153057	7	8031	TRUE	0.68	0.176082801953429	FALSE
ENSG00000204531	GATTCCGCCGGCCTGGTTGC	chr6:31180432-31187807	9	8029	TRUE	0.68	0.149977480320564	FALSE
ENSG00000204531	GAGCAGGAGTGTGAGTAAGT	chr6:31216413-31216739	8	8030	TRUE	0.68	-0.226559536555656	FALSE
ENSG00000204531	GTCCCCTCACACTGACACCG	chr6:31268128-31268420	10	8028	TRUE	0.68	-0.245270268592924	FALSE
ENSG00000204531	CATGAGTTCAAACTAGGAGG	chr6:31395558-31396207	7	8031	TRUE	0.68	0.175185530944979	FALSE
ENSG00000204531	TCTGCCATGACCACCTTACG	chr6:31416045-31417027	8	8030	TRUE	0.68	-0.234375717985738	FALSE
ENSG00000204531	GCTTCTCAGCGCCGAGGCCT	chr6:31494826-31495422	6	8032	TRUE	0.68	-0.296662325464458	FALSE
ENSG00000204531	ACCTCACCTAGTCACACTGA	chr6:31515513-31516701	10	8028	TRUE	0.68	-0.238348365642007	FALSE
ENSG00000204531	CATCCCTAGACCTTTCCGAC	chr6:31546358-31547231	6	8032	TRUE	0.68	-0.32566011198668	FALSE
ENSG00000204531	GGAGGACTGCAGCAACGAGC	chr6:31546358-31547231	8	8030	TRUE	0.68	-0.256986599662333	FALSE
ENSG00000204531	GCCCCCTGTTCCTCCAAAGG	chr6:31558164-31558469	14	8024	TRUE	0.68	0.142644004314053	FALSE
ENSG00000204531	GCAGGCTAGCTAAGCGTGTG	chr6:31592513-31593395	4	8034	TRUE	0.68	-0.384969987228843	FALSE
ENSG00000204531	CTACGCCGTCTCATCGACCT	chr6:31682877-31683871	6	8032	TRUE	0.68	-0.320236185686685	FALSE
ENSG00000204531	CGCATGTGCTTTCTAAAGTG	chr6:31750303-31751126	14	8024	TRUE	0.68	0.111932291047016	FALSE
ENSG00000204531	CCCGGGGCCAAGAAACCCGA	chr6:31765928-31766802	10	8028	TRUE	0.68	0.158963893795405	FALSE
ENSG00000204531	TACTTCCAGCTCAAGCGTTT	chr6:32129256-32129669	8	8030	TRUE	0.68	-0.228552681171638	FALSE
ENSG00000204531	ACCTAGGGTGAGAGATATTT	chr6:32288494-32288971	12	8026	TRUE	0.68	0.17312228305383	FALSE
ENSG00000204531	CACTTTGAGGACCCGGCCAG	chr6:32483958-32484937	7	8031	TRUE	0.68	-0.246078830483788	FALSE
ENSG00000204531	CGAAGCGCCCGTACTCCTCG	chr6:32761119-32761904	11	8027	TRUE	0.68	0.168670497298936	FALSE
ENSG00000204531	AGCAGTGGTGCTCCCTCCGT	chr6:32829550-32829856	11	8027	TRUE	0.68	0.103497162654146	FALSE
ENSG00000204531	ACAGGTCAATTGCCCTCTAG	chr6:33049436-33049677	9	8029	TRUE	0.68	-0.23448911315166	FALSE
ENSG00000204531	CTTGTCAACATGGCAGACGA	chr6:33091862-33092619	6	8032	TRUE	0.68	-0.313723581248175	FALSE
ENSG00000204531	GGATGGAGGTGCCATTTCAG	chr6:33170110-33170273	13	8025	TRUE	0.68	0.166015768761266	FALSE
ENSG00000204536	GAGGTTTGGAAAGGGCGTGC	chr11:17719290-17719635	181	182209	TRUE	0.68	0.0423575029210589	FALSE
ENSG00000204536	GCTCTGGCCATCGGTGTAGA	chr6:29737737-29738687	99	182291	TRUE	0.68	0.0569804940225058	FALSE
ENSG00000204536	CCTCAACTCCTGTTGGTGTT	chr6:29758782-29759248	164	182226	TRUE	0.68	0.0338337147782476	FALSE
ENSG00000204536	GTAAGTCATGGCTTGAAATC	chr6:29834676-29835312	110	182280	TRUE	0.68	-0.0728069990397212	FALSE
ENSG00000204536	CCTCAAGGTGCCGGTTCCCG	chr6:29863832-29864500	279	182111	TRUE	0.68	0.0295993518353009	FALSE
ENSG00000204536	GCCTGGAGGGAGCGAACTCT	chr6:29994672-29995484	180	182210	TRUE	0.68	-0.0417562417017032	FALSE
ENSG00000204536	TGTCTCTAGGACTGTGGCAA	chr6:30041957-30042353	187	182203	TRUE	0.68	-0.0426608368601867	FALSE
ENSG00000204536	TGCCAGGCGCTCATCGAGAG	chr6:30101688-30103715	221	182169	TRUE	0.68	0.0340320305274818	FALSE
ENSG00000204536	AAACCTGAAACCTCACCACC	chr6:30363554-30363784	231	182159	TRUE	0.68	0.023751998959805	FALSE
ENSG00000204536	ACAGGTAACCGCGGAGAGTC	chr6:30646848-30648070	153	182237	TRUE	0.68	-0.0482567601409461	FALSE
ENSG00000204536	CTTTGGTAGAGGTCAAGAAA	chr6:30793355-30794059	186	182204	TRUE	0.68	-0.0446774879029657	FALSE
ENSG00000204536	TATGGAGCCACACGAGAAGA	chr6:30812806-30815582	248	182142	TRUE	0.68	0.0292909483589439	FALSE
ENSG00000204536	CAGCTATATTCGATGGGTGG	chr6:30844980-30845510	114	182276	TRUE	0.68	-0.0377110460620642	FALSE
ENSG00000204536	GAACACCTCACTACCACTGA	chr6:30872366-30873391	207	182183	TRUE	0.68	-0.0401598137786714	FALSE
ENSG00000204536	CCGGTCCAATGCACGGGCAC	chr6:31122864-31123588	148	182242	TRUE	0.68	-0.0503086351756052	FALSE
ENSG00000204536	ACGGGTTCAGAATAAAACCG	chr6:31137292-31138485	167	182223	TRUE	0.68	-0.0415224518976519	FALSE
ENSG00000204536	CTCGGCGCGAAGTTCGGGCC	chr6:31157682-31159681	114	182276	TRUE	0.68	-0.0532630812119488	FALSE
ENSG00000204536	TCCACCTTAAAGCTCATCCT	chr6:31283611-31283788	126	182264	TRUE	0.68	-0.0487848043183424	FALSE
ENSG00000204536	AGGTGCTGGAGACCCTGGTT	chr6:31321905-31322115	183	182207	TRUE	0.68	-0.029963849351355	FALSE
ENSG00000204536	CAAAAAGCTTTCGGGCGCCG	chr6:31494826-31495422	202	182188	TRUE	0.68	0.0284478519621975	FALSE
ENSG00000204536	GCGTGAGAGCCGAGCCAGGA	chr6:31558164-31558469	147	182243	TRUE	0.68	0.0556571507642194	FALSE
ENSG00000204536	ATGCATTGGGATTCAATTGG	chr6:31560306-31560752	178	182212	TRUE	0.68	-0.0423742596949983	FALSE
ENSG00000204536	CCGAGGGATCTTAAAGCCTG	chr6:31578384-31578819	154	182236	TRUE	0.68	-0.0309998544520558	FALSE
ENSG00000204536	AGGGGCAATAGTGGACGGGA	chr6:31589309-31589721	134	182256	TRUE	0.68	0.0331839162171197	FALSE
ENSG00000204536	TGAGCTCACGGACATTTAAC	chr6:31637209-31638951	194	182196	TRUE	0.68	-0.038580070317459	FALSE
ENSG00000204536	CAGCGGTTGATCAACTTGGT	chr6:31644432-31646581	120	182270	TRUE	0.68	0.0506783892797824	FALSE
ENSG00000204536	TCCTGCGACGGCTTGGTGGC	chr6:31659583-31660191	98	182292	TRUE	0.68	0.061756280088572	FALSE
ENSG00000204536	TCAACGCCCGGGATGCCTTC	chr6:31663939-31664258	235	182155	TRUE	0.68	0.0407300073744935	FALSE
ENSG00000204536	TGGGGTGCGTTGGGCTGGTG	chr6:31736414-31736521	259	182131	TRUE	0.68	0.03390097466616	FALSE
ENSG00000204536	ACCCTGGTCCGACCTTCTCG	chr6:31739606-31740673	214	182176	TRUE	0.68	0.0379091664651915	FALSE
ENSG00000204536	ACCTCCGCGTGACAGGAATG	chr6:31739907-31743157	283	182107	TRUE	0.68	0.0297304156308327	FALSE
ENSG00000204536	TATCCGGACCGCTTGCCCCT	chr6:31814206-31817021	350	182040	TRUE	0.68	-0.0327874901911449	FALSE
ENSG00000204536	TCCATTGTAACGTGGCCGGG	chr6:31814206-31817021	126	182264	TRUE	0.68	-0.0538613102946698	FALSE
ENSG00000204536	TCGGGGAGGCTCTGCAGCAC	chr6:31851673-31852487	161	182229	TRUE	0.68	0.0372823649229387	FALSE
ENSG00000204536	AAATTAGTCCAGGAAGGTCG	chr6:31907333-31907885	106	182284	TRUE	0.68	0.0565520437222114	FALSE
ENSG00000204536	AAAGCTAATCGGGAGTGCCG	chr6:31923019-31923477	218	182172	TRUE	0.68	-0.0418940608985122	FALSE
ENSG00000204536	AGCTGCACCCCCACCGATAG	chr6:31982300-31983140	239	182151	TRUE	0.68	-0.022583037706525	FALSE
ENSG00000204536	ATAACCATACCTGTCGTGAA	chr6:32063032-32065131	138	182252	TRUE	0.68	0.0505763694474467	FALSE
ENSG00000204536	GCCAAGTCCCGCTCACAGGA	chr6:32081168-32081577	179	182211	TRUE	0.68	-0.0506445055387286	FALSE
ENSG00000204536	CCTAGCGTGTTTGAGTAGAG	chr6:32118702-32120068	191	182199	TRUE	0.68	-0.0250435513092236	FALSE
ENSG00000204536	CCCAAGCTCAAGCTGCGTGG	chr6:32203405-32204039	174	182216	TRUE	0.68	-0.0477173805007458	FALSE
ENSG00000204536	CAGTTCTGTCCATCGTAGCC	chr6:32204175-32204654	154	182236	TRUE	0.68	-0.0423052494319043	FALSE
ENSG00000204536	AAAGCTGACAGTGACACTGA	chr6:32530041-32530840	152	182238	TRUE	0.68	0.0330061289480541	FALSE
ENSG00000204536	ATCTCGGTCCTTAGAGATGC	chr6:32583639-32584799	154	182236	TRUE	0.68	0.0400916581908941	FALSE
ENSG00000204536	TCTCCTTGGGTTGGAGTATG	chr6:32763294-32763473	223	182167	TRUE	0.68	-0.039762594656115	FALSE
ENSG00000204536	CTCAAGGATTCTAGCCTTGA	chr6:32954999-32955373	106	182284	TRUE	0.68	0.036228758158601	FALSE
ENSG00000204536	GAAAATCTGGACCATACTCT	chr6:32967566-32967796	120	182270	TRUE	0.68	-0.0416085743274572	FALSE
ENSG00000204536	GCGGGCTCAGGAGGGTCATC	chr6:33009235-33009931	175	182215	TRUE	0.68	0.0400298325604637	FALSE
ENSG00000204536	GCTGGAGACCGTGGATTCAG	chr6:33029981-33030179	225	182165	TRUE	0.68	-0.0392884583630397	FALSE
ENSG00000204536	AGAGGCTCTGCGACCCGCTT	chr6:33080171-33081452	299	182091	TRUE	0.68	0.0239645564203025	FALSE
ENSG00000204560	CGAAGCCAATCGGCGTCGCT	chr6:29926083-29927564	157	143414	TRUE	0.68	0.0294765151283056	FALSE
ENSG00000204560	GTGGTGACTTGTGGTAGATG	chr6:30147145-30147402	202	143369	TRUE	0.68	0.0374049863208793	FALSE
ENSG00000204560	CCACCACCTATCAGCGGAGT	chr6:30163042-30164114	144	143427	TRUE	0.68	-0.0465247729869583	FALSE
ENSG00000204560	TATCTGTTGTCAGGATAAAC	chr6:30483757-30483993	121	143450	TRUE	0.68	-0.0559367743554812	FALSE
ENSG00000204560	ACATGGCGTTTACGACTGTC	chr6:30570784-30571978	101	143470	TRUE	0.68	0.0537469006864754	FALSE
ENSG00000204560	ATATAAGGTCACAATGGGGC	chr6:30682129-30682401	117	143454	TRUE	0.68	-0.0564749503596382	FALSE
ENSG00000204560	AAGCGGCCGAGAAGCTACAG	chr6:30690559-30691273	216	143355	TRUE	0.68	0.0293798814248079	FALSE
ENSG00000204560	ACACTGTTATCTCAGACCCA	chr6:30799159-30799421	189	143382	TRUE	0.68	0.0389716070288925	FALSE
ENSG00000204560	CACCATCAAGATCAATGCCC	chr6:30821835-30822246	159	143412	TRUE	0.68	0.0432479099188607	FALSE
ENSG00000204560	TATGCGAATGAGTCAACTGT	chr6:30974157-30976681	100	143471	TRUE	0.68	0.048214864604279	FALSE
ENSG00000204560	TTGGGTTTCCCAAGAAGGAC	chr6:31102152-31102888	129	143442	TRUE	0.68	0.0383045925005115	FALSE
ENSG00000204560	ATCAGTGCCCAAGTGCTTGA	chr6:31111005-31111190	116	143455	TRUE	0.68	0.0542785650780945	FALSE
ENSG00000204560	CAGAGGACCAGGAGTAAATA	chr6:31551431-31551649	132	143439	TRUE	0.68	0.0455802628066342	FALSE
ENSG00000204560	CGCCCACCAGATCACTCATC	chr6:31643943-31644721	139	143432	TRUE	0.68	-0.0425810978190849	FALSE
ENSG00000204560	AGACGGGATTAATTACTCGG	chr6:31682877-31683871	98	143473	TRUE	0.68	-0.0617516021067901	FALSE
ENSG00000204560	TAACCACCTATATCTTATAG	chr6:31690757-31692756	89	143482	TRUE	0.68	0.0427797242675576	FALSE
ENSG00000204560	CCAATCAACAGCGGTTAGGA	chr6:31739606-31740673	89	143482	TRUE	0.68	-0.0480153598818759	FALSE
ENSG00000204560	TTGGGCTGATACTCACCCAA	chr6:31762763-31764032	185	143386	TRUE	0.68	-0.0472037011886959	FALSE
ENSG00000204560	GCAGACCTAGGTGTCCCTGG	chr6:31770470-31770715	135	143436	TRUE	0.68	-0.041340612700379	FALSE
ENSG00000204560	TGGCCCGGGCTTGACGTCAC	chr6:31776485-31778192	143	143428	TRUE	0.68	0.0421736208157768	FALSE
ENSG00000204560	ATAACAAACTTTCCACTCTA	chr6:31852624-31853075	154	143417	TRUE	0.68	0.0388106256460703	FALSE
ENSG00000204560	CCTCGCCCCAGTCTCACCGT	chr6:31877029-31879215	147	143424	TRUE	0.68	0.0412248279771203	FALSE
ENSG00000204560	GGGACCAAACCGAGGTTGCT	chr6:32148386-32149177	145	143426	TRUE	0.68	-0.0379693047963983	FALSE
ENSG00000204560	TGCACTGGAAGCCGTTGAGC	chr6:32217889-32218482	137	143434	TRUE	0.68	0.0424938374965587	FALSE
ENSG00000204560	GTCGCCGCCTGGCGGTTACG	chr6:32254668-32256056	134	143437	TRUE	0.68	-0.0582183937114821	FALSE
ENSG00000204560	ACATCACCTGGCTGAGCAAT	chr6:32745672-32745953	149	143422	TRUE	0.68	0.0519923651748284	FALSE
ENSG00000204560	CTGGTAGACCCCCGAGTACA	chr6:32819787-32820652	199	143372	TRUE	0.68	0.0353972491454864	FALSE
ENSG00000204560	CCTGACGGGGCTGCCCACGG	chr6:32829550-32829856	201	143370	TRUE	0.68	0.0379329741757705	FALSE
ENSG00000204560	AGCTGGAGCTGGAAGCGCTA	chr6:32980541-32981208	129	143442	TRUE	0.68	-0.0528299871434333	FALSE
ENSG00000204560	TGCCAGGAGAACGTCCCTGT	chr6:33172538-33173310	162	143409	TRUE	0.68	-0.0454600378489928	FALSE
ENSG00000204560	ACTACACTATCCCTACCCTG	chr6:33175635-33175999	192	143379	TRUE	0.68	0.0369271128512566	FALSE
ENSG00000204564	CCTTTACACCAGGGAGCTTC	chr6:29758038-29758251	119	109496	TRUE	0.68	0.0511449089215841	FALSE
ENSG00000204564	CGTATCGTCCACGTAGCCGA	chr6:29887280-29888879	125	109490	TRUE	0.68	-0.0545262407492371	FALSE
ENSG00000204564	CAGCAGACAGCCTACCTGGA	chr6:29934071-29934293	125	109490	TRUE	0.68	0.0463328027428431	FALSE
ENSG00000204564	GCAGCAGACAGCCTACCTGG	chr6:29934071-29934293	105	109510	TRUE	0.68	-0.061883334373938	FALSE
ENSG00000204564	CACTGAGGAACGACAAAACC	chr6:29964667-29966468	120	109495	TRUE	0.68	0.0504693795452762	FALSE
ENSG00000204564	TACTGACAGCTAACTGCCCC	chr6:29964667-29966468	235	109380	TRUE	0.68	-0.0400136147208277	FALSE
ENSG00000204564	GCTAATGCTTATAGCAGACA	chr6:30169716-30170337	81	109534	TRUE	0.68	-0.0577455518065833	FALSE
ENSG00000204564	GGTTTCTAAATTCAGCGTCG	chr6:30214044-30214752	95	109520	TRUE	0.68	0.0446800135744811	FALSE
ENSG00000204564	AGGGTCAGAAAGCTCCACCC	chr6:30272132-30272381	134	109481	TRUE	0.68	0.0532129426268639	FALSE
ENSG00000204564	ATTCCCGATCTCACCACTGG	chr6:30447259-30447756	144	109471	TRUE	0.68	0.0301958094538781	FALSE
ENSG00000204564	GCGCCGGTGGCTTCTGTCAC	chr6:30541492-30542052	127	109488	TRUE	0.68	0.0395293565518153	FALSE
ENSG00000204564	GGTCTGAGCTAGAACCTAGC	chr6:30544696-30545170	66	109549	TRUE	0.68	-0.0835578552844412	FALSE
ENSG00000204564	TCGGCCACCGTAGTGCTTAG	chr6:30672186-30673296	135	109480	TRUE	0.68	0.0343334041837104	FALSE
ENSG00000204564	GAAAGCGGCCGAGAAGCTAC	chr6:30690559-30691273	119	109496	TRUE	0.68	-0.0482178299398435	FALSE
ENSG00000204564	GTGGTGAGTATCGCCGAAGT	chr6:30742057-30744943	74	109541	TRUE	0.68	-0.0512104325252569	FALSE
ENSG00000204564	TGGCAAGGAGGTCTTTATAG	chr6:30829685-30830050	216	109399	TRUE	0.68	0.0384415052564984	FALSE
ENSG00000204564	ACCGCCGTACTTAGCAGAAG	chr6:30907744-30908674	83	109532	TRUE	0.68	0.0515998494306118	FALSE
ENSG00000204564	CCAGAAGGTCCTCCCTCTAC	chr6:31058176-31058760	112	109503	TRUE	0.68	-0.0461388168480066	FALSE
ENSG00000204564	ATAGGGGTCCTTGGTAGACC	chr6:31125080-31125417	154	109461	TRUE	0.68	0.0445800423504461	FALSE
ENSG00000204564	GCTCGCTCGGCGCGAAGTTC	chr6:31157866-31159144	95	109520	TRUE	0.68	-0.05411755272387	FALSE
ENSG00000204564	CAGATGGGCTAGATTCTCAC	chr6:31396975-31397224	119	109496	TRUE	0.68	0.0494090263932649	FALSE
ENSG00000204564	CCAGCATCTACATCGAGGCC	chr6:31548048-31548524	94	109521	TRUE	0.68	0.0599770357974352	FALSE
ENSG00000204564	GCTCTTCAGGGAGCGAGCCC	chr6:31558164-31558469	71	109544	TRUE	0.68	-0.0692341765398203	FALSE
ENSG00000204564	CTTTAAAGGCTTCCTGTGGC	chr6:31567593-31567936	81	109534	TRUE	0.68	-0.0805445620693492	FALSE
ENSG00000204564	CATTATATATCCCCTTCATC	chr6:31570582-31572581	86	109529	TRUE	0.68	-0.0657559932531027	FALSE
ENSG00000204564	AACAGGCGTTTCTGACGAGC	chr6:31580307-31582306	96	109519	TRUE	0.68	0.0573949645893528	FALSE
ENSG00000204564	CCGCAGGCGCTCCGCTGAAG	chr6:31580307-31582306	190	109425	TRUE	0.68	0.0500980230726957	FALSE
ENSG00000204564	CTCAGATACGTTCGCAGGGT	chr6:31638882-31641381	95	109520	TRUE	0.68	0.0471318847866056	FALSE
ENSG00000204564	AAGTTGCTACTTCCAGGGAA	chr6:31666094-31666177	93	109522	TRUE	0.68	0.0513802324216732	FALSE
ENSG00000204564	GTCAGAGGTGCTGGTTGTTG	chr6:31747177-31747395	147	109468	TRUE	0.68	0.0522166474987009	FALSE
ENSG00000204564	CTCCGCTTCATTCAAATCTG	chr6:31750303-31751126	147	109468	TRUE	0.68	0.0423523943873967	FALSE
ENSG00000204564	TGGCAGCCCACCGGAGTCTC	chr6:31762532-31764531	86	109529	TRUE	0.68	-0.070540073776663	FALSE
ENSG00000204564	GGCGCCGCCATAAATGGCCC	chr6:31834234-31835425	97	109518	TRUE	0.68	-0.0614365537883617	FALSE
ENSG00000204564	TCTGGCATCTTTAGCCCCAC	chr6:31923019-31923477	75	109540	TRUE	0.68	0.0562140655992274	FALSE
ENSG00000204564	CGATAGTTCACGCTCTCGGC	chr6:31958452-31959632	95	109520	TRUE	0.68	-0.0621058552068612	FALSE
ENSG00000204564	GGGATCTAGCCCCTCAGTGA	chr6:32073209-32073641	72	109543	TRUE	0.68	-0.0613369490191444	FALSE
ENSG00000204564	AACATAAAGATAGTTAGCAT	chr6:32131560-32131874	109	109506	TRUE	0.68	-0.0632829719572623	FALSE
ENSG00000204564	GAGGACGGGGCTCAAAGAAA	chr6:32216313-32216731	115	109500	TRUE	0.68	-0.0514506316156182	FALSE
ENSG00000204564	CAGGTGATGTTGACCACAGG	chr6:32745672-32745953	75	109540	TRUE	0.68	-0.0484642294166462	FALSE
ENSG00000204564	TATCATTCAATTTCATTTAG	chr6:32885752-32886155	97	109518	TRUE	0.68	0.0496708577943872	FALSE
ENSG00000204564	AGTCCTATATTCACCAGATT	chr6:33091862-33092619	143	109472	TRUE	0.68	0.0508724867723591	FALSE
ENSG00000204568	GTAAGTCATGGCTTGAAATC	chr6:29834676-29835312	179	288452	TRUE	0.68	0.0305052273665604	FALSE
ENSG00000204568	GAGGTGGCGAATCCCTAAGG	chr6:29887280-29888879	373	288258	TRUE	0.68	-0.0324717896193177	FALSE
ENSG00000204568	ACAGGGTGGTGGGGACTAAG	chr6:29924848-29925041	294	288337	TRUE	0.68	-0.022861939353396	FALSE
ENSG00000204568	GCCTGGAGGGAGCGAACTCT	chr6:29994672-29995484	297	288334	TRUE	0.68	-0.0187713848431902	FALSE
ENSG00000204568	GCTCTAAGTATTCGTGCACT	chr6:30360164-30360578	286	288345	TRUE	0.68	-0.0223393783223029	FALSE
ENSG00000204568	AAGTACTGTTGCCCCAAGTA	chr6:30363554-30363784	316	288315	TRUE	0.68	-0.024183149525617	FALSE
ENSG00000204568	TTGAGCACCACCAGCACTGG	chr6:30363554-30363784	721	287910	TRUE	0.68	0.0204464774227975	FALSE
ENSG00000204568	TTTAATAGTGTGCCTAGTAT	chr6:30483757-30483993	288	288343	TRUE	0.68	-0.0230510938640553	FALSE
ENSG00000204568	TATCAACTCTATGCATAGTG	chr6:30508894-30509757	308	288323	TRUE	0.68	-0.0233842257952552	FALSE
ENSG00000204568	TAGAGTCTATTGATGCTCTA	chr6:30590211-30591236	202	288429	TRUE	0.68	0.0327935524012009	FALSE
ENSG00000204568	CCCCCCACCAACTTCTGACT	chr6:30682129-30682401	397	288234	TRUE	0.68	-0.0210854094978715	FALSE
ENSG00000204568	AGGAGGGCTTGGCTCCTGTT	chr6:30766589-30766750	339	288292	TRUE	0.68	-0.0229745004955668	FALSE
ENSG00000204568	GAAACAGACTTCCGGCTGTC	chr6:30781581-30782706	310	288321	TRUE	0.68	-0.0229135294598765	FALSE
ENSG00000204568	GTTGGCCAGAGTACCATACT	chr6:30834361-30835150	326	288305	TRUE	0.68	-0.0240143918904612	FALSE
ENSG00000204568	ACTTAAGGCCATGGCAGGTC	chr6:30842041-30842500	260	288371	TRUE	0.68	-0.0283178296432866	FALSE
ENSG00000204568	ATCACAGCAAGGCCCCGACA	chr6:30847422-30848551	474	288157	TRUE	0.68	-0.0189030066279799	FALSE
ENSG00000204568	ATTCTGGCTAGGAGCGGGAG	chr6:30872366-30873391	306	288325	TRUE	0.68	0.024134911887599	FALSE
ENSG00000204568	GGCAAGCCCAGACCGCGTCC	chr6:30913634-30915262	244	288387	TRUE	0.68	-0.0266052549612603	FALSE
ENSG00000204568	AATGATACCTAACAGTGTAC	chr6:30966261-30966461	179	288452	TRUE	0.68	0.0282655222271708	FALSE
ENSG00000204568	TTCCTGCACGTCCTCTGAGG	chr6:31008274-31008455	549	288082	TRUE	0.68	-0.0157506850752769	FALSE
ENSG00000204568	AGAGGCGCCCATCTCGCAGA	chr6:31068850-31069378	352	288279	TRUE	0.68	-0.0171976118762089	FALSE
ENSG00000204568	GGCCACGAGAGCTCATCACC	chr6:31133357-31133579	376	288255	TRUE	0.68	-0.0221959476296211	FALSE
ENSG00000204568	GCAGCTAAGCAGCTGACAGT	chr6:31142479-31142749	208	288423	TRUE	0.68	0.0354519815011383	FALSE
ENSG00000204568	TACCTGCTAAAGGGTAGAAG	chr6:31202775-31203156	259	288372	TRUE	0.68	0.0153226820490835	FALSE
ENSG00000204568	TTTACTGTGCAAAACATGTC	chr6:31216413-31216739	256	288375	TRUE	0.68	0.0294787701848798	FALSE
ENSG00000204568	AAGAGACAAAGACCACGAGA	chr6:31395558-31396207	264	288367	TRUE	0.68	-0.0254636529483944	FALSE
ENSG00000204568	AGTAGCGGTTACTCAAGAGC	chr6:31414179-31414776	288	288343	TRUE	0.68	0.0234406381966171	FALSE
ENSG00000204568	GCTGCGTTTCCAGGGTTAAG	chr6:31414179-31414776	310	288321	TRUE	0.68	-0.0243925928872688	FALSE
ENSG00000204568	GGCCAAGAACTACCCGGTCG	chr6:31547323-31547789	304	288327	TRUE	0.68	0.0223973653280639	FALSE
ENSG00000204568	CAGAAGACCCCCCTCGGAAT	chr6:31573932-31575931	290	288341	TRUE	0.68	0.0227645512818686	FALSE
ENSG00000204568	TAAGGGACCTGTTGGGCGAT	chr6:31638882-31641381	178	288453	TRUE	0.68	-0.0169903439635304	FALSE
ENSG00000204568	AGGCGTAGATGATGATGTCC	chr6:31689418-31689982	190	288441	TRUE	0.68	0.0391113407076439	FALSE
ENSG00000204568	TTGAACTGTAACATCCTGTA	chr6:31737959-31738266	516	288115	TRUE	0.68	0.0246930139964759	FALSE
ENSG00000204568	ACGTTCTGGACCCGCCCCGA	chr6:31739606-31740673	419	288212	TRUE	0.68	-0.0184809504384541	FALSE
ENSG00000204568	GGAAGACAAGCTCTGTGGTC	chr6:31882412-31882682	183	288448	TRUE	0.68	-0.0334907025323053	FALSE
ENSG00000204568	TCTTTCTAACGAGCACGAAG	chr6:31898032-31900031	352	288279	TRUE	0.68	-0.0192381031542137	FALSE
ENSG00000204568	GAGGAACAGTTAAGGTCTAA	chr6:31952224-31952653	289	288342	TRUE	0.68	0.0189029390988963	FALSE
ENSG00000204568	AACTGTGGGTCGGGCAATAA	chr6:31989275-31989852	389	288242	TRUE	0.68	-0.0181825148538632	FALSE
ENSG00000204568	CTGCGCATGCGGGTGCCCGA	chr6:32085866-32086089	296	288335	TRUE	0.68	0.0285646658092756	FALSE
ENSG00000204568	GCCTGAAGGCGTCGACCGGG	chr6:32087237-32088177	266	288365	TRUE	0.68	-0.0288196869107935	FALSE
ENSG00000204568	AAGGGCGGGTCTAGCCTCCG	chr6:32177110-32178719	266	288365	TRUE	0.68	0.0250370355334871	FALSE
ENSG00000204568	TGGAACTGCAACAGCCCGGT	chr6:32415294-32416007	237	288394	TRUE	0.68	0.0307628809502303	FALSE
ENSG00000204568	GATGAGCGCTCAGGAATCAT	chr6:32439511-32440091	322	288309	TRUE	0.68	0.0265674352065819	FALSE
ENSG00000204568	CAAACAGTTGTCTTGTTAAG	chr6:32473155-32474197	181	288450	TRUE	0.68	0.0348525720981561	FALSE
ENSG00000204568	TACCCCCTTGTCTTGCTAAG	chr6:32981697-32982715	427	288204	TRUE	0.68	0.0193135233699646	FALSE
ENSG00000204568	TCTTGGACACCTAACCCGGA	chr6:33161357-33162470	311	288320	TRUE	0.68	0.0199715512741004	FALSE
ENSG00000204569	CAGGAACCCGGTTGCGGTGC	chr6:29791892-29793373	100	197604	TRUE	0.68	-0.0457882715379579	FALSE
ENSG00000204569	GAGAGACTACCGACCGCAAG	chr6:29850094-29850626	207	197497	TRUE	0.68	-0.0407978155528194	FALSE
ENSG00000204569	GCTTGGCCTCCGGCACCGGA	chr6:29850094-29850626	179	197525	TRUE	0.68	0.0408073946059954	FALSE
ENSG00000204569	CGGAAGCTCCCAGGACGGAA	chr6:30160564-30160874	164	197540	TRUE	0.68	-0.0270991866847147	FALSE
ENSG00000204569	CCAGTGCAGTCATCGCTCTT	chr6:30259125-30260790	132	197572	TRUE	0.68	-0.0491256656507695	FALSE
ENSG00000204569	CTATCCTTGGTGAGTTCTGA	chr6:30464762-30464931	173	197531	TRUE	0.68	-0.0233104128478119	FALSE
ENSG00000204569	TATGCTACTGTACCATGCCT	chr6:30532361-30533007	250	197454	TRUE	0.68	0.0380898717361192	FALSE
ENSG00000204569	TTCATCTAGGGTACCTGGAA	chr6:30708107-30708404	210	197494	TRUE	0.68	0.0415952498007205	FALSE
ENSG00000204569	AACGGGCTCTCTAAAATAAT	chr6:30829685-30830050	149	197555	TRUE	0.68	0.0316953254672238	FALSE
ENSG00000204569	TTAGAGTAAGTAGCTAGTCA	chr6:30829685-30830050	184	197520	TRUE	0.68	0.0357393858669818	FALSE
ENSG00000204569	AAAACATCCTTTCTATAGCA	chr6:31001216-31001927	152	197552	TRUE	0.68	-0.0491085954318283	FALSE
ENSG00000204569	CCACACTCTGAGCCTCGGGC	chr6:31016738-31017365	178	197526	TRUE	0.68	-0.0310896372045844	FALSE
ENSG00000204569	GAATCCACCTATCCGCCTCT	chr6:31139684-31140160	167	197537	TRUE	0.68	0.0295391036812807	FALSE
ENSG00000204569	CGGGAGGATGTGTGGCCCTG	chr6:31441114-31441278	268	197436	TRUE	0.68	0.0307666353327587	FALSE
ENSG00000204569	CGCCCCGACCGGGTAGTTCT	chr6:31547323-31547789	168	197536	TRUE	0.68	-0.06266384416337	FALSE
ENSG00000204569	GGGGATAAAGGTTATGCCTA	chr6:31613382-31615931	183	197521	TRUE	0.68	0.0421315936731643	FALSE
ENSG00000204569	GTCTTCATGGTTGATCTAAT	chr6:31613382-31615931	235	197469	TRUE	0.68	-0.0369997880654338	FALSE
ENSG00000204569	ACGCAGCGTAGGCATTCTTC	chr6:31618257-31620457	132	197572	TRUE	0.68	0.0490742483695734	FALSE
ENSG00000204569	TGCCAGTGAGCGAGGTCAAC	chr6:31637209-31638951	263	197441	TRUE	0.68	0.0380316038220567	FALSE
ENSG00000204569	GGTCCCGGCTCAGGCTCTCG	chr6:31639340-31639728	177	197527	TRUE	0.68	0.0295091585352176	FALSE
ENSG00000204569	GCCAGACACCGGAGAAGTTC	chr6:31676763-31677222	163	197541	TRUE	0.68	0.0488142951531051	FALSE
ENSG00000204569	TCGTTCTCATGAAGTATCCT	chr6:31762763-31764032	189	197515	TRUE	0.68	0.0222853956783914	FALSE
ENSG00000204569	GGTCTGGCTAGGACAGTAGA	chr6:31772888-31773174	146	197558	TRUE	0.68	0.0570845939302861	FALSE
ENSG00000204569	CGCGCGACTGATGGGAGAGT	chr6:31821432-31823431	156	197548	TRUE	0.68	-0.0424626937059721	FALSE
ENSG00000204569	AACCAAGAATCTCTAATATT	chr6:31840063-31840910	251	197453	TRUE	0.68	-0.027198784271927	FALSE
ENSG00000204569	ACATTCAGGGCCCCAACCAT	chr6:31948750-31949416	205	197499	TRUE	0.68	0.0281269802050413	FALSE
ENSG00000204569	CTGTACTCGTGGGCCATGTT	chr6:31981726-31982144	212	197492	TRUE	0.68	0.0411581516036493	FALSE
ENSG00000204569	TCCTACCGAAACGCTTGAGC	chr6:32129256-32129669	370	197334	TRUE	0.68	-0.0235499628009484	FALSE
ENSG00000204569	GCCAGAGAGACACGTGAATA	chr6:32146482-32148481	217	197487	TRUE	0.68	0.0361652884765699	FALSE
ENSG00000204569	AATGCTGAGGCCTAGCATGC	chr6:32188316-32188540	286	197418	TRUE	0.68	-0.0241210688843561	FALSE
ENSG00000204569	TTAAGATGCTAGGATGAGGC	chr6:32195086-32195317	119	197585	TRUE	0.68	0.0482763845259648	FALSE
ENSG00000204569	ACTCAGGCGGTCCTCCCCCG	chr6:32217889-32218482	383	197321	TRUE	0.68	0.024497094390164	FALSE
ENSG00000204569	CGAACCATCCGGTCACAGGG	chr6:32583639-32584799	146	197558	TRUE	0.68	0.0270707852900983	FALSE
ENSG00000204569	CCTGCGGGCAGGAATGTGTA	chr6:32861089-32861520	211	197493	TRUE	0.68	0.036842757430724	FALSE
ENSG00000204569	TGAGAGGCACATGTATGTAC	chr6:32866897-32867503	241	197463	TRUE	0.68	0.0439166880807012	FALSE
ENSG00000204569	CCAACACCGCTCTTGAGACC	chr6:32999970-33000394	187	197517	TRUE	0.68	0.0295103485443406	FALSE
ENSG00000204569	CGTTCTCAGCGCGGGCACTA	chr6:33161357-33162470	171	197533	TRUE	0.68	-0.030545382587006	FALSE
ENSG00000204569	TGCTCACTCACCAAGGGTCC	chr6:33178894-33179564	231	197473	TRUE	0.68	-0.0376554429726981	FALSE
ENSG00000204574	AGAAACCCAGGCGCATAAGA	chr6:29737737-29738687	292	304328	TRUE	0.68	-0.0114049733669437	FALSE
ENSG00000204574	CACTGGGTACTATGACCCTC	chr6:29813800-29815780	347	304273	TRUE	0.68	-0.0251241337163794	FALSE
ENSG00000204574	CGTATCGTCCACGTAGCCGA	chr6:29887280-29888879	335	304285	TRUE	0.68	-0.0200263734562105	FALSE
ENSG00000204574	GCTGAGAACACGCGGACTCC	chr6:29975001-29975708	321	304299	TRUE	0.68	0.0261523665912844	FALSE
ENSG00000204574	GACGTGAAGGGGATCAGCAC	chr6:29994672-29995484	217	304403	TRUE	0.68	-0.0371182731587489	FALSE
ENSG00000204574	TTCGCTTCACCTCCGGAAGG	chr6:30130716-30131520	409	304211	TRUE	0.68	0.016634210419703	FALSE
ENSG00000204574	GTGGTACTGGGCGTGTCTGT	chr6:30201759-30202174	343	304277	TRUE	0.68	-0.0283908820502017	FALSE
ENSG00000204574	TAGTGAAGGACACTACAGCT	chr6:30590211-30591236	186	304434	TRUE	0.68	-0.0299091302229708	FALSE
ENSG00000204574	CTGCAAGGTCAAAGCCCCTC	chr6:30666373-30666625	282	304338	TRUE	0.68	0.025880293289219	FALSE
ENSG00000204574	CAGATTGGGTATGCGTGTAA	chr6:30790763-30791280	410	304210	TRUE	0.68	0.018912135037259	FALSE
ENSG00000204574	GCAGGCAGGTAAGCAAGTTC	chr6:30810746-30811218	238	304382	TRUE	0.68	-0.0332438197523677	FALSE
ENSG00000204574	GAATATTTCAACTTCTGTGC	chr6:30838353-30838890	189	304431	TRUE	0.68	-0.0384881316323586	FALSE
ENSG00000204574	TCTGCAGCGAGGGTCATTCG	chr6:30940241-30940981	273	304347	TRUE	0.68	0.020645748820395	FALSE
ENSG00000204574	GGTCTCGGAAGAAGCACCCA	chr6:31070632-31071235	336	304284	TRUE	0.68	0.0212394702070118	FALSE
ENSG00000204574	TCCCGTTGGGCTTCCATAAA	chr6:31083575-31084324	465	304155	TRUE	0.68	-0.0169089895206205	FALSE
ENSG00000204574	AAACACAGCCCGAATAGTTT	chr6:31087560-31087877	304	304316	TRUE	0.68	0.0203921445113662	FALSE
ENSG00000204574	GTTCCAGGGTCAGAACAGAA	chr6:31467054-31467436	248	304372	TRUE	0.68	-0.0246169079766718	FALSE
ENSG00000204574	ACCCAGTGGATTGGCAGGAC	chr6:31522833-31523158	532	304088	TRUE	0.68	-0.0203756748809565	FALSE
ENSG00000204574	GGTCGGGGCGGAACGACATC	chr6:31547323-31547789	627	303993	TRUE	0.68	0.00953530463138241	FALSE
ENSG00000204574	GCAGGCACTGAGTCACCCCT	chr6:31560306-31560752	392	304228	TRUE	0.68	0.0206681047145509	FALSE
ENSG00000204574	TGTCGTCAACACCCCCAGCT	chr6:31567593-31567936	312	304308	TRUE	0.68	0.0332189810129626	FALSE
ENSG00000204574	GACCTGAAAATACGTGGAGC	chr6:31570582-31572581	173	304447	TRUE	0.68	0.0331939235871586	FALSE
ENSG00000204574	CTCTCTGGTACACGAGCGTG	chr6:31580665-31581864	265	304355	TRUE	0.68	0.015466755129222	FALSE
ENSG00000204574	GATAGGCAGCGGCATTAGAT	chr6:31613382-31615931	286	304334	TRUE	0.68	-0.0297672989606863	FALSE
ENSG00000204574	CAGGTCATTACCTGCGGCCG	chr6:31643943-31644721	172	304448	TRUE	0.68	-0.0276772283746678	FALSE
ENSG00000204574	GAAACGGAAGTGGCCGTCGG	chr6:31650807-31653131	290	304330	TRUE	0.68	-0.0199363181433578	FALSE
ENSG00000204574	GGAGTCTTTCGGGTACACTC	chr6:31650807-31653131	258	304362	TRUE	0.68	-0.0193014021304656	FALSE
ENSG00000204574	TATCCAAGTGGTAGAGGGGC	chr6:31674960-31675298	233	304387	TRUE	0.68	-0.0191678245835118	FALSE
ENSG00000204574	GATTACCGTACATGGAGATG	chr6:31747177-31747395	376	304244	TRUE	0.68	0.0172483145558542	FALSE
ENSG00000204574	TTCTTGAGAAGCCACCCTAG	chr6:31874908-31875284	465	304155	TRUE	0.68	0.0184181965397314	FALSE
ENSG00000204574	GTCCAATGACACATCTTCGC	chr6:31888461-31889457	314	304306	TRUE	0.68	-0.0230686274496268	FALSE
ENSG00000204574	AGACTACCTTGAGGGCGACA	chr6:31945607-31951356	320	304300	TRUE	0.68	0.0145426116902601	FALSE
ENSG00000204574	TCCCGGGGCTGGTATCGATC	chr6:31971319-31972880	224	304396	TRUE	0.68	-0.025556565863718	FALSE
ENSG00000204574	GTGCCTTCACTCCGAGACTT	chr6:32063032-32065131	329	304291	TRUE	0.68	0.0240111835249079	FALSE
ENSG00000204574	GAGTTACTCCCCCCCGCCCA	chr6:32244547-32245969	371	304249	TRUE	0.68	-0.0125183450582651	FALSE
ENSG00000204574	TCTGCACGTGGAACAGCCCG	chr6:32394801-32394975	358	304262	TRUE	0.68	-0.0188818493183547	FALSE
ENSG00000204574	CCTCCCTATTACCACGTCAG	chr6:32397672-32397840	427	304193	TRUE	0.68	0.0189074581839126	FALSE
ENSG00000204574	TGCATCATATTCTGAGCACA	chr6:32700385-32701020	235	304385	TRUE	0.68	0.0218014397702184	FALSE
ENSG00000204574	TGAAAATCTGGACCATACTC	chr6:32967566-32967796	236	304384	TRUE	0.68	0.0291764428082839	FALSE
ENSG00000204574	CCCTGATCTGGAGTTACCTG	chr6:32980541-32981208	382	304238	TRUE	0.68	-0.0207982157560724	FALSE
ENSG00000204576	CCTTCAGGAAATTTCCCCTA	chr6:29705703-29706028	186	152615	TRUE	0.68	0.0423741945708016	FALSE
ENSG00000204576	ACTGTCCCTCTTATGCGCCT	chr6:29737737-29738687	129	152672	TRUE	0.68	-0.0495314536183633	FALSE
ENSG00000204576	GAGATCACTGTCCCCGTGTT	chr6:29737737-29738687	137	152664	TRUE	0.68	0.0415251087005841	FALSE
ENSG00000204576	TGTGTCAAGAAGCATCGTCC	chr6:29737737-29738687	98	152703	TRUE	0.68	0.050612720345232	FALSE
ENSG00000204576	ACAGCCCCACCGCCGCGAAG	chr6:29850094-29850626	180	152621	TRUE	0.68	-0.0379827406419413	FALSE
ENSG00000204576	TGAAGGCGCGCGACCCTGAG	chr6:29976370-29977471	286	152515	TRUE	0.68	0.032462507627728	FALSE
ENSG00000204576	TTCTCCCTTAATCCAGAGCT	chr6:30041957-30042353	115	152686	TRUE	0.68	-0.0443529346481231	FALSE
ENSG00000204576	GCCTGGTATCTCACAGTAGC	chr6:30160564-30160874	142	152659	TRUE	0.68	-0.0411481880567158	FALSE
ENSG00000204576	GAGCCTCCGGGTCTCAAGTC	chr6:30396705-30398221	112	152689	TRUE	0.68	-0.0473401989781731	FALSE
ENSG00000204576	GCACACGGGGCATGCACTAA	chr6:30446257-30448256	152	152649	TRUE	0.68	-0.0503116593695208	FALSE
ENSG00000204576	GCTTTGAAGAAGGCTCCGGC	chr6:30463701-30464128	99	152702	TRUE	0.68	-0.0418919697118028	FALSE
ENSG00000204576	ACCTTGAAACCGAAGGAACG	chr6:30466076-30467154	145	152656	TRUE	0.68	-0.0246814213031656	FALSE
ENSG00000204576	AAGAGGCACACAAACAGCGT	chr6:30507742-30508763	156	152645	TRUE	0.68	0.0429694835073792	FALSE
ENSG00000204576	GACTACAAACATTCCATTCA	chr6:30532361-30533007	194	152607	TRUE	0.68	0.0407625055927974	FALSE
ENSG00000204576	AGGGGCAGTTAAGCTGGTCT	chr6:30543023-30543229	149	152652	TRUE	0.68	0.0441939677701678	FALSE
ENSG00000204576	TCCCTTAGGGTCCAGCGCCG	chr6:30883795-30886796	137	152664	TRUE	0.68	-0.0326136298421646	FALSE
ENSG00000204576	TCAACTGTTGGCTACAGGAT	chr6:30974157-30976681	125	152676	TRUE	0.68	-0.0606441336717038	FALSE
ENSG00000204576	GGCGTGGAAGCCAGCGCTCC	chr6:31125080-31125417	164	152637	TRUE	0.68	0.0445568597876552	FALSE
ENSG00000204576	AATCAGCGTCTCCGCAGTCC	chr6:31270985-31272710	130	152671	TRUE	0.68	-0.0321165100391075	FALSE
ENSG00000204576	CCATGACCACCTTACGTGGG	chr6:31416045-31417027	143	152658	TRUE	0.68	0.0493948359351668	FALSE
ENSG00000204576	CCTGTCTCCCGGGAGCCTCA	chr6:31441114-31441278	288	152513	TRUE	0.68	0.0272019124209067	FALSE
ENSG00000204576	CCTCCGGGTCCCAAGAAAGG	chr6:31498750-31499105	304	152497	TRUE	0.68	0.0316087365807135	FALSE
ENSG00000204576	AAACACCCCAGCGTCTTCCC	chr6:31528277-31530194	220	152581	TRUE	0.68	-0.0328359595516183	FALSE
ENSG00000204576	TGGCCAAGAACTACCCGGTC	chr6:31547323-31547789	124	152677	TRUE	0.68	-0.046634718518881	FALSE
ENSG00000204576	GGTGGCCAGGGGCCCCCCTT	chr6:31558164-31558469	113	152688	TRUE	0.68	-0.0665449526989141	FALSE
ENSG00000204576	CATGCAGGGCCATGCAAGAA	chr6:31567593-31567936	161	152640	TRUE	0.68	-0.0480196256702704	FALSE
ENSG00000204576	GGACAAAGTATCGGGGAAGG	chr6:31609362-31610490	191	152610	TRUE	0.68	-0.0363071324690112	FALSE
ENSG00000204576	GACATCATCTCTAAACAGAG	chr6:31749537-31749955	107	152694	TRUE	0.68	-0.0542054411964193	FALSE
ENSG00000204576	CTCTGCGTCTGAGGGAGATA	chr6:31762532-31764531	163	152638	TRUE	0.68	0.0380068982386044	FALSE
ENSG00000204576	TGGCAGCCCACCGGAGTCTC	chr6:31762532-31764531	113	152688	TRUE	0.68	-0.0421028996117127	FALSE
ENSG00000204576	AACAACAAAAGTTGCAGGCC	chr6:31841008-31842456	97	152704	TRUE	0.68	-0.0628661713386349	FALSE
ENSG00000204576	GGAACGTATTTCCGCTCTGG	chr6:31901422-31902703	236	152565	TRUE	0.68	0.0358762432741573	FALSE
ENSG00000204576	AACGATGACGTAGCGAGGAG	chr6:31958452-31959632	93	152708	TRUE	0.68	0.0491579844238955	FALSE
ENSG00000204576	CCGGGTGTCCGTAGTTGGCG	chr6:32129978-32130841	147	152654	TRUE	0.68	-0.0333537322458527	FALSE
ENSG00000204576	GGAGAGGGCAACTAGTCCCA	chr6:32146482-32148481	186	152615	TRUE	0.68	0.0377477060082807	FALSE
ENSG00000204576	AACGGGACAGAGCGCGTGCG	chr6:32761119-32761904	145	152656	TRUE	0.68	-0.041578242344773	FALSE
ENSG00000204576	CCGTTTGATCCATATTGTCT	chr6:32819787-32820652	295	152506	TRUE	0.68	0.0265297233083711	FALSE
ENSG00000204576	TTATCTCAGGGGAAACTCCC	chr6:32825915-32826883	103	152698	TRUE	0.68	0.0641570225090985	FALSE
ENSG00000204576	AGCCTAGAAGCCGACGCACA	chr6:32853059-32854603	198	152603	TRUE	0.68	-0.0402026925911835	FALSE
ENSG00000204576	ATTACCACGTCCTCCAAGAA	chr6:33009235-33009931	182	152619	TRUE	0.68	-0.0365498872009019	FALSE
ENSG00000204576	CACCACTGGGAGTGCAGGAC	chr6:33051226-33051462	113	152688	TRUE	0.68	-0.038247608378534	FALSE
ENSG00000204576	GTGTTTGCCTTATATGGGCA	chr6:33062023-33062329	172	152629	TRUE	0.68	0.0406715198008272	FALSE
ENSG00000204580	TCCCTCTCCCAACCTACGTA	chr6:29941886-29943609	258	341656	TRUE	0.68	0.0126599535295107	FALSE
ENSG00000204580	TGAACCGTCCGCAAAGCACG	chr6:30060535-30062064	392	341522	TRUE	0.68	0.017270330002424	FALSE
ENSG00000204580	AAGGGTCAGGATCTCCATTC	chr6:30308057-30310057	283	341631	TRUE	0.68	-0.0402632177901523	FALSE
ENSG00000204580	CCAGTGCTGGTGGTGCTCAA	chr6:30363554-30363784	832	341082	TRUE	0.68	-0.0128425878693406	FALSE
ENSG00000204580	GGGTCAAAGACTCACTTAGC	chr6:30396705-30398221	287	341627	TRUE	0.68	-0.0253333342914415	FALSE
ENSG00000204580	TCACATACAATGGCCCAAGG	chr6:30495980-30497165	375	341539	TRUE	0.68	0.0250700287464389	FALSE
ENSG00000204580	GACCTTAGCCAGGTTAGTGT	chr6:30598724-30599913	232	341682	TRUE	0.68	-0.0361462566710724	FALSE
ENSG00000204580	TCCTGGCTATCGTGCCCTCT	chr6:30598724-30599913	276	341638	TRUE	0.68	-0.0309646352292161	FALSE
ENSG00000204580	GTCCTGGGCGTACGTCAAGA	chr6:30616759-30618138	461	341453	TRUE	0.68	-0.0137790705528629	FALSE
ENSG00000204580	ACGCCCACCCAGCCACCAGA	chr6:30666373-30666625	702	341212	TRUE	0.68	0.0191505287838905	FALSE
ENSG00000204580	GGGCTGAGGTAGGTCCCGGA	chr6:30707151-30707854	286	341628	TRUE	0.68	-0.02729135257202	FALSE
ENSG00000204580	TTCCTGAACAGTGATTACAT	chr6:30765581-30765804	493	341421	TRUE	0.68	0.0238086296860371	FALSE
ENSG00000204580	CATTTCGTATTTCAAACACC	chr6:30795771-30796496	246	341668	TRUE	0.68	0.0372726584061374	FALSE
ENSG00000204580	GTGTAGCCTGGAATCAGTCT	chr6:30843326-30843522	278	341636	TRUE	0.68	0.0319014760179841	FALSE
ENSG00000204580	GTTTACATAGCTGGGAAGGC	chr6:30875359-30875732	211	341703	TRUE	0.68	0.0193826539508153	FALSE
ENSG00000204580	GACTCACCAGGCTTAGCGGT	chr6:30877493-30878082	258	341656	TRUE	0.68	-0.0332261999169492	FALSE
ENSG00000204580	CTCACGGGATCCCTGAGTGT	chr6:30922506-30923027	302	341612	TRUE	0.68	-0.0188515508209177	FALSE
ENSG00000204580	ATGTGGGCGTGGTCTCGGAG	chr6:30942337-30943208	343	341571	TRUE	0.68	0.0169171322268096	FALSE
ENSG00000204580	GTCCCTGTTGTTTCTACAAG	chr6:31057464-31057857	295	341619	TRUE	0.68	0.0294366980135101	FALSE
ENSG00000204580	AAAAACCTTCCGGCCAATCT	chr6:31366709-31367557	363	341551	TRUE	0.68	-0.0193855462557699	FALSE
ENSG00000204580	TGTCACAGTCCAGTCACAAC	chr6:31525859-31526473	274	341640	TRUE	0.68	-0.0392027212715544	FALSE
ENSG00000204580	CTGGGAATTCCAATCCTTGC	chr6:31578384-31578819	289	341625	TRUE	0.68	0.0190684013008378	FALSE
ENSG00000204580	GCAATAGTGGACGGGATGGG	chr6:31589309-31589721	311	341603	TRUE	0.68	-0.0168119493527312	FALSE
ENSG00000204580	CGCGTCGGGACCCAAGCGTC	chr6:31680584-31681602	642	341272	TRUE	0.68	-0.0161754281434456	FALSE
ENSG00000204580	GGGGTCCGCCCTTACACAGC	chr6:31713909-31714678	326	341588	TRUE	0.68	0.0295366603430949	FALSE
ENSG00000204580	TTCACGAACAATTCGACCTG	chr6:31736254-31736691	373	341541	TRUE	0.68	0.0314987263920916	FALSE
ENSG00000204580	AGCTTGAGGCTCTCGTGGTC	chr6:31739907-31743157	337	341577	TRUE	0.68	0.0155284883136464	FALSE
ENSG00000204580	TGCTCAGGGTGCTACACCAG	chr6:31927370-31928524	582	341332	TRUE	0.68	0.0194247142205948	FALSE
ENSG00000204580	GACACCCGTACCTTTATAGT	chr6:31933757-31937257	228	341686	TRUE	0.68	0.018629609535451	FALSE
ENSG00000204580	CCAACATGGCCCACGAGTAC	chr6:31981726-31982144	313	341601	TRUE	0.68	-0.0264712904767794	FALSE
ENSG00000204580	CAGACTCCATGCGCCTCTCG	chr6:32012313-32013264	478	341436	TRUE	0.68	-0.0229687441565185	FALSE
ENSG00000204580	GCTGGAACGTCGAGTTGTTC	chr6:32127536-32128582	547	341367	TRUE	0.68	-0.00906261341460546	FALSE
ENSG00000204580	CAAACCGAGGTTGCTCGGTT	chr6:32148386-32149177	293	341621	TRUE	0.68	-0.0125850457851884	FALSE
ENSG00000204580	CTAGGAATGACCACTGGAGT	chr6:32475226-32476196	386	341528	TRUE	0.68	-0.0194808255247028	FALSE
ENSG00000204580	TTCCCAGCTCACAAGGACCC	chr6:32521797-32522141	340	341574	TRUE	0.68	-0.0239113192423857	FALSE
ENSG00000204580	TCCTGGCAGAATGCTGCAAT	chr6:32952896-32953531	424	341490	TRUE	0.68	-0.026804408770891	FALSE
ENSG00000204580	TCCTCGGAGGCGGACGGCCG	chr6:32970678-32971108	661	341253	TRUE	0.68	-0.0168657871233493	FALSE
ENSG00000204580	TTGACTAAAGGAGTGCCACC	chr6:32984455-32985094	375	341539	TRUE	0.68	-0.0127452809653121	FALSE
ENSG00000204580	GATACTAGAGTTTATGGTCT	chr6:33170110-33170273	285	341629	TRUE	0.68	0.0224055847699365	FALSE
ENSG00000204590	TCCATTCTGTGACTGCAGCA	chr2:113117714-113127811	25	25993	TRUE	0.68	-0.139951211893632	FALSE
ENSG00000204590	ATGGGTACACAGCTGCGACG	chr6:29956599-29956842	39	25979	TRUE	0.68	0.10720287551991	FALSE
ENSG00000204590	GGGCTGGGATTCTCCCCGAT	chr6:30147145-30147402	19	25999	TRUE	0.68	-0.136238393647739	FALSE
ENSG00000204590	GTGATCAGCCTAGCCCCTTG	chr6:30162341-30162709	44	25974	TRUE	0.68	0.0873586040108112	FALSE
ENSG00000204590	TGGAGTCCCAGGCTAATGGC	chr6:30195391-30195892	38	25980	TRUE	0.68	0.0631683545412658	FALSE
ENSG00000204590	TGTCTGCTTAGGTCGCAAAG	chr6:30453099-30454130	30	25988	TRUE	0.68	-0.114152678122116	FALSE
ENSG00000204590	ATTAAGGAATCTAGTCTCGC	chr6:30489143-30490745	20	25998	TRUE	0.68	-0.174325521054244	FALSE
ENSG00000204590	CACGAGGCTACGACCCAAAT	chr6:30555370-30557804	36	25982	TRUE	0.68	-0.110864652153501	FALSE
ENSG00000204590	CATCCACCACTTCCCCCGTG	chr6:30562461-30563161	38	25980	TRUE	0.68	-0.0901215821255303	FALSE
ENSG00000204590	ACATGGGGACAATGGGAATG	chr6:30765581-30765804	32	25986	TRUE	0.68	-0.133381614660283	FALSE
ENSG00000204590	TCGGCTCCTTACTGCACCTG	chr6:30875359-30875732	45	25973	TRUE	0.68	-0.0852791049963746	FALSE
ENSG00000204590	TGGAGCCAATCTTGACGTCA	chr6:30940241-30940981	25	25993	TRUE	0.68	-0.115640569643658	FALSE
ENSG00000204590	AATCAACACAGCAGAGGCAG	chr6:30972056-30972234	26	25992	TRUE	0.68	-0.114474107538877	FALSE
ENSG00000204590	CTGTGTTCTATTGTCCATCC	chr6:30974571-30974809	18	26000	TRUE	0.68	-0.115368509712517	FALSE
ENSG00000204590	TACAGTCCCTGAGACTACCA	chr6:31025525-31025931	25	25993	TRUE	0.68	-0.124441725780662	FALSE
ENSG00000204590	AGCCATACTATGGGCTGGTT	chr6:31178771-31179009	19	25999	TRUE	0.68	-0.130413103454139	FALSE
ENSG00000204590	ATTTCCCTTCCCTACACTAC	chr6:31475434-31475678	34	25984	TRUE	0.68	0.114128193128311	FALSE
ENSG00000204590	TGCAGCTCAAACCCATTAAA	chr6:31475434-31475678	29	25989	TRUE	0.68	-0.128888762890802	FALSE
ENSG00000204590	TGCTCAGTGTTGCAGTCCCG	chr6:31589309-31589721	26	25992	TRUE	0.68	-0.13674711457643	FALSE
ENSG00000204590	TCCTCTAGTTAGATATCCCT	chr6:31598439-31599041	23	25995	TRUE	0.68	-0.126655087743098	FALSE
ENSG00000204590	TGGCCTTGAGACGGGAATTG	chr6:31637209-31638951	39	25979	TRUE	0.68	-0.100375287526981	FALSE
ENSG00000204590	GCGGTTGATCAACTTGGTAG	chr6:31644432-31646581	31	25987	TRUE	0.68	-0.0840171033855421	FALSE
ENSG00000204590	TGACGTCAGAACCGCTGCCT	chr6:31676763-31677222	73	25945	TRUE	0.68	0.0618682333595526	FALSE
ENSG00000204590	ATGCTATAGCACCTCCCTGA	chr6:31690757-31692756	27	25991	TRUE	0.68	-0.131879023031244	FALSE
ENSG00000204590	AACTAAGAAATCCGAGCGGT	chr6:31728778-31730584	18	26000	TRUE	0.68	0.112977541849171	FALSE
ENSG00000204590	GGGACACGGCCCTAATCACG	chr6:31728778-31730584	28	25990	TRUE	0.68	-0.123175089928779	FALSE
ENSG00000204590	TCCTGAAGTATGTGTATAGG	chr6:31737471-31737868	36	25982	TRUE	0.68	0.074603644942163	FALSE
ENSG00000204590	GAAAGGAGTCACCCAGCCAA	chr6:31764314-31764571	29	25989	TRUE	0.68	-0.138813761346853	FALSE
ENSG00000204590	AGGGCAGACCTAGGTGTCCC	chr6:31770470-31770715	23	25995	TRUE	0.68	0.128122580736147	FALSE
ENSG00000204590	GCACCGGCGCGTCGAGTTTC	chr6:31814206-31817021	25	25993	TRUE	0.68	0.108447718215598	FALSE
ENSG00000204590	ACGACGACTTATAAAAGCCG	chr6:31826877-31828644	16	26002	TRUE	0.68	-0.189476021481448	FALSE
ENSG00000204590	CGCGCGCGGGAAGAGTCCCA	chr6:31834234-31835425	27	25991	TRUE	0.68	0.0677720971962619	FALSE
ENSG00000204590	TTTATGGCGGCGCCGGGTTG	chr6:31834234-31835425	75	25943	TRUE	0.68	0.0379975403026989	FALSE
ENSG00000204590	GTTCTTAAATGCGGCGCCTC	chr6:31852624-31853075	23	25995	TRUE	0.68	0.140067610456083	FALSE
ENSG00000204590	CAATACGAATCCGCTGCCGC	chr6:31870397-31871573	22	25996	TRUE	0.68	-0.143202467596514	FALSE
ENSG00000204590	TGTAACACTATACCCATGGT	chr6:31948750-31949416	15	26003	TRUE	0.68	-0.16778905211213	FALSE
ENSG00000204590	TCCTTTACCCGCCTCAGTGC	chr6:31997498-31998270	12	26006	TRUE	0.68	-0.216501644435748	FALSE
ENSG00000204590	TGTGGAAATGCTGACCGGTG	chr6:32103307-32106706	20	25998	TRUE	0.68	-0.144680119148964	FALSE
ENSG00000204590	TACTTCCAGCTCAAGCGTTT	chr6:32129256-32129669	27	25991	TRUE	0.68	-0.109058623472471	FALSE
ENSG00000204590	CGTTGGTGAGCGACGTCCGC	chr6:32195422-32196819	20	25998	TRUE	0.68	-0.149727878930905	FALSE
ENSG00000204590	CAGAGCCACGAAGACAGCTG	chr6:32228902-32229682	49	25969	TRUE	0.68	-0.0835737072717921	FALSE
ENSG00000204590	TCTCAGTCAGCCTAAACTCA	chr6:32413296-32413959	25	25993	TRUE	0.68	0.0679976113693757	FALSE
ENSG00000204590	TGTGAGGAGTAGATAGATGC	chr6:32785828-32786407	24	25994	TRUE	0.68	-0.0963846599971654	FALSE
ENSG00000204590	GTTACTAGTGTAGACGTGCA	chr6:33029981-33030179	21	25997	TRUE	0.68	0.104720728632373	FALSE
ENSG00000204590	TGCAGACACAACTACGAGCT	chr6:33080171-33081452	30	25988	TRUE	0.68	0.0938612031613602	FALSE
ENSG00000204590	GAGCCACATCAGTGACCTCC	chr6:33082767-33083042	25	25993	TRUE	0.68	0.0800436153848474	FALSE
ENSG00000204590	GATAGCGACGAACTGGGGCG	chr6:33192035-33193499	31	25987	TRUE	0.68	-0.115800909981991	FALSE
ENSG00000204592	CCTGGCCCTGACCGATACTT	chr6:29723163-29724697	85	62870	TRUE	0.68	-0.056789377617092	FALSE
ENSG00000204592	CTCGGGGTAGATTTCGGATC	chr6:29723163-29724697	36	62919	TRUE	0.68	-0.0990365299818863	FALSE
ENSG00000204592	GGTTCTGTAAGCGACCGCAC	chr6:29752307-29753422	67	62888	TRUE	0.68	0.062413341040974	FALSE
ENSG00000204592	TCTGTTTCCCAGAGTCGGGC	chr6:29964667-29966468	70	62885	TRUE	0.68	0.0614117310481999	FALSE
ENSG00000204592	GTCAGCCTAGGCTCAGGCTT	chr6:30041957-30042353	44	62911	TRUE	0.68	0.105422307954952	FALSE
ENSG00000204592	AAGCTCCATTAATGCTTCAA	chr6:30238308-30239117	56	62899	TRUE	0.68	0.104971650128595	FALSE
ENSG00000204592	TGCCTAGATAACGCGACGCG	chr6:30357430-30358526	64	62891	TRUE	0.68	-0.0685171878273829	FALSE
ENSG00000204592	TCAGCGAAAGAAGCCTGAGT	chr6:30444058-30444398	59	62896	TRUE	0.68	-0.0583101236546533	FALSE
ENSG00000204592	TCATGGAATTCCTCCTATGT	chr6:30590211-30591236	57	62898	TRUE	0.68	-0.0946929416679785	FALSE
ENSG00000204592	TTAGGGCCGCCCTAGAAACT	chr6:30614891-30615577	58	62897	TRUE	0.68	-0.0548902745232382	FALSE
ENSG00000204592	CAGCCCGCCCGTCTTGCACT	chr6:30646848-30648070	94	62861	TRUE	0.68	0.0628839185928203	FALSE
ENSG00000204592	TCAGGAAGTAAGCACAAGAC	chr6:30818556-30818778	63	62892	TRUE	0.68	0.0735210911123181	FALSE
ENSG00000204592	GTCTTAGTGAAGGGTCCCCG	chr6:30844084-30844576	149	62806	TRUE	0.68	-0.0371402240960022	FALSE
ENSG00000204592	ATCCCACCTCCCAATGTCAC	chr6:30915349-30915863	69	62886	TRUE	0.68	-0.0879435468487704	FALSE
ENSG00000204592	GTGTGACCCTTATAGAGGCA	chr6:30922506-30923027	69	62886	TRUE	0.68	-0.0830656242183943	FALSE
ENSG00000204592	AGCTGCGGTCTCCTCTTATC	chr6:30940241-30940981	54	62901	TRUE	0.68	0.118696330991528	FALSE
ENSG00000204592	CCCTCGGGGAGTACACCTCG	chr6:30955076-30956481	81	62874	TRUE	0.68	-0.0446478586361767	FALSE
ENSG00000204592	ATGGGTAGCTTGGTCTTGCT	chr6:30961427-30961676	89	62866	TRUE	0.68	0.0624964738383413	FALSE
ENSG00000204592	AGGCATAAATTCCCCCTCAG	chr6:31008274-31008455	55	62900	TRUE	0.68	-0.0780853296170103	FALSE
ENSG00000204592	CAGCTGCTTAGCTGCTCATC	chr6:31142479-31142749	50	62905	TRUE	0.68	0.092506352629214	FALSE
ENSG00000204592	TCCCGAGAGGGACGCAGACA	chr6:31171729-31173747	62	62893	TRUE	0.68	0.0502647903947708	FALSE
ENSG00000204592	TTGACTGTCTGAAGGCTCTT	chr6:31225249-31225486	48	62907	TRUE	0.68	0.084670826598185	FALSE
ENSG00000204592	GGGTATAAGGCAAGTGCTGA	chr6:31400530-31400962	57	62898	TRUE	0.68	0.0800707131645675	FALSE
ENSG00000204592	GGTCACAGGCTTGGGTTGTG	chr6:31414179-31414776	64	62891	TRUE	0.68	0.095619128323281	FALSE
ENSG00000204592	GTGAAAATGGGCCAATGAGA	chr6:31475434-31475678	66	62889	TRUE	0.68	-0.0583739614695769	FALSE
ENSG00000204592	GAAGCCTTTATCACTGAGCT	chr6:31510507-31513057	61	62894	TRUE	0.68	0.0738308468840461	FALSE
ENSG00000204592	CCGCACCCATCCCGTCACAT	chr6:31541111-31542661	97	62858	TRUE	0.68	-0.0617384651204254	FALSE
ENSG00000204592	GATGTCGTTCCGCCCCGACC	chr6:31547323-31547789	137	62818	TRUE	0.68	0.0648287900284461	FALSE
ENSG00000204592	CTCTCTGGTACACGAGCGTG	chr6:31580665-31581864	54	62901	TRUE	0.68	0.101468279337393	FALSE
ENSG00000204592	CAGACGTGAACGCCGCCAGA	chr6:31651695-31653469	87	62868	TRUE	0.68	-0.0512243864535908	FALSE
ENSG00000204592	TGAAGCCTGTAGTCCCCACT	chr6:31658396-31658559	76	62879	TRUE	0.68	0.0640025826604784	FALSE
ENSG00000204592	TATCCAAGTGGTAGAGGGGC	chr6:31674960-31675298	48	62907	TRUE	0.68	-0.0969673490587337	FALSE
ENSG00000204592	CCAGGGATCGCTTACCCCCA	chr6:31723308-31723688	85	62870	TRUE	0.68	0.0626297563254892	FALSE
ENSG00000204592	ACGTTCTGGACCCGCCCCGA	chr6:31739606-31740673	104	62851	TRUE	0.68	0.0571323727674504	FALSE
ENSG00000204592	AGGAGTCACCCAGCCAAAGG	chr6:31764314-31764571	61	62894	TRUE	0.68	0.0899872488023203	FALSE
ENSG00000204592	TAGCTTCACTGTAGGGTTCC	chr6:31769615-31770257	49	62906	TRUE	0.68	0.0752482089032247	FALSE
ENSG00000204592	AGGGCAGACCTAGGTGTCCC	chr6:31770470-31770715	50	62905	TRUE	0.68	0.0478602691696985	FALSE
ENSG00000204592	GAGGGCCTCATCGGACCATT	chr6:31776485-31778192	145	62810	TRUE	0.68	0.0456259546288771	FALSE
ENSG00000204592	GGGTACCGTGACGTCAAAAG	chr6:31806092-31807536	118	62837	TRUE	0.68	-0.0528129522373555	FALSE
ENSG00000204592	CTGGACCATAGCTAAGATGC	chr6:31937857-31939856	36	62919	TRUE	0.68	-0.099014566514974	FALSE
ENSG00000204592	GTAACACTATACCCATGGTT	chr6:31948750-31949416	56	62899	TRUE	0.68	0.102321281912424	FALSE
ENSG00000204592	CCACCAGCCACGCAGTCATC	chr6:31972971-31973326	47	62908	TRUE	0.68	-0.0931903224875588	FALSE
ENSG00000204592	TCGAACCATGCCCCATGACT	chr6:31972971-31973326	67	62888	TRUE	0.68	0.0900336355310141	FALSE
ENSG00000204592	GCTGCACCCCCACCGATAGG	chr6:31982300-31983140	112	62843	TRUE	0.68	-0.0528063886766299	FALSE
ENSG00000204592	GGCCAACCAGACTTACACGT	chr6:32087237-32088177	64	62891	TRUE	0.68	-0.0549422205312933	FALSE
ENSG00000204592	GGCGGGCCCCTTATCTCGCC	chr6:32108025-32109567	51	62904	TRUE	0.68	-0.089577186065485	FALSE
ENSG00000204592	CAGCCTTTACCCCGTGGCCA	chr6:32209987-32210755	72	62883	TRUE	0.68	0.066747153459795	FALSE
ENSG00000204592	GGTGAGTACAGATGCCTCTC	chr6:32217889-32218482	86	62869	TRUE	0.68	0.0782973218754357	FALSE
ENSG00000204592	GCATCATAATACTTTAAGCC	chr6:32825915-32826883	26	62929	TRUE	0.68	0.109697844707008	FALSE
ENSG00000204592	CCTCCCTCCCACATGTACAG	chr6:32857713-32857900	122	62833	TRUE	0.68	-0.0577084486913737	FALSE
ENSG00000204592	TGCTTCTGAAGAAATTATGG	chr6:32933624-32934051	79	62876	TRUE	0.68	0.052439375571868	FALSE
ENSG00000204592	CGTCATCTTAAGTGCATCAC	chr6:33075566-33076192	36	62919	TRUE	0.68	-0.107159309827825	FALSE
ENSG00000204592	GACAGACTAATGCTAGGGTC	chr6:33172538-33173310	31	62924	TRUE	0.68	-0.131126993349382	FALSE
ENSG00000204599	GAGGTTTGGAAAGGGCGTGC	chr11:17719290-17719635	55	52366	TRUE	0.68	0.0754552890832674	FALSE
ENSG00000204599	TGTGGGGAAAGTTAGTAGAG	chr6:29769292-29769656	71	52350	TRUE	0.68	0.102691546129279	FALSE
ENSG00000204599	GGGAGACCCGGGCGGTCCGT	chr6:29791892-29793373	60	52361	TRUE	0.68	0.0702055292508019	FALSE
ENSG00000204599	ATGAGGCGTTACGCAAGGCC	chr6:30074348-30076389	76	52345	TRUE	0.68	-0.0721382141353377	FALSE
ENSG00000204599	TCAGAGTTAGACGGTCCTAC	chr6:30156222-30156550	51	52370	TRUE	0.68	-0.0974655140548504	FALSE
ENSG00000204599	GCCTGTGTTATCTTTGGGTT	chr6:30201759-30202174	57	52364	TRUE	0.68	-0.0831985178356729	FALSE
ENSG00000204599	GATAAAGGGGTAGGTGTGTG	chr6:30340648-30340869	111	52310	TRUE	0.68	0.0672339686102181	FALSE
ENSG00000204599	AGACGTGAGTGCTCCAACGG	chr6:30344242-30345731	67	52354	TRUE	0.68	0.0552357728225585	FALSE
ENSG00000204599	TCAACTAGTGGATTCCGGCG	chr6:30453099-30454130	38	52383	TRUE	0.68	-0.0870370340737798	FALSE
ENSG00000204599	TCGGGGTTTCATGAAGTGCC	chr6:30480607-30480869	41	52380	TRUE	0.68	-0.100764429299589	FALSE
ENSG00000204599	CTCTCCCTGCCACAGCAAGG	chr6:30532361-30533007	43	52378	TRUE	0.68	-0.089453547459255	FALSE
ENSG00000204599	CAATCTAACCCTTTCGTGCC	chr6:30768976-30769922	30	52391	TRUE	0.68	-0.0981688641599314	FALSE
ENSG00000204599	ACAGCGACGTCAAGCGCTTT	chr6:30913634-30915262	67	52354	TRUE	0.68	-0.0715839221362287	FALSE
ENSG00000204599	GATGCCTACAGGCAAGCGCT	chr6:30932797-30933004	40	52381	TRUE	0.68	0.080893600819655	FALSE
ENSG00000204599	CAGCTCGGTCTGTAGCTCTG	chr6:30935143-30935338	57	52364	TRUE	0.68	-0.081619993606969	FALSE
ENSG00000204599	CATTGCCAAAGATTGACTCA	chr6:31009816-31010085	62	52359	TRUE	0.68	-0.0528534446802755	FALSE
ENSG00000204599	TGTCCGAACTACAGGGACGC	chr6:31115782-31118256	66	52355	TRUE	0.68	0.0826229774827265	FALSE
ENSG00000204599	GCTGCACTGAATAAGCTCTA	chr6:31203315-31204537	44	52377	TRUE	0.68	0.0677967456963082	FALSE
ENSG00000204599	TCAGCCAGGACACAGTGGCC	chr6:31225249-31225486	36	52385	TRUE	0.68	-0.11053224942637	FALSE
ENSG00000204599	TGGGCAGGAAGGTTCTTACT	chr6:31283611-31283788	31	52390	TRUE	0.68	0.0672197564866419	FALSE
ENSG00000204599	CGCACCACGCATTTCTTCAC	chr6:31366709-31367557	44	52377	TRUE	0.68	-0.0949257003411299	FALSE
ENSG00000204599	GTTCCTGGACTCTTACACCA	chr6:31525859-31526473	66	52355	TRUE	0.68	0.0772399803579522	FALSE
ENSG00000204599	CCTTACCGCATGCCCCCTTC	chr6:31596984-31597323	65	52356	TRUE	0.68	0.0604101054970987	FALSE
ENSG00000204599	TGGGCCGGGCAATCACCACC	chr6:31643943-31644721	70	52351	TRUE	0.68	0.0576304325786006	FALSE
ENSG00000204599	CTCAGCTGAGGACTCGACAT	chr6:31644432-31646581	55	52366	TRUE	0.68	0.0746349045210994	FALSE
ENSG00000204599	CCGGTGATGACACTAGTCTC	chr6:31650807-31653131	35	52386	TRUE	0.68	0.0805749763716683	FALSE
ENSG00000204599	GTCCGCGGCCTGCGCTGTAG	chr6:31664701-31666410	78	52343	TRUE	0.68	0.0760272073621686	FALSE
ENSG00000204599	TGTGCCGCTCCCAGCGACAA	chr6:31664701-31666410	60	52361	TRUE	0.68	0.0581616853719864	FALSE
ENSG00000204599	GGAAACATAAAGCCGAGGCA	chr6:31737471-31737868	59	52362	TRUE	0.68	0.0867191397490217	FALSE
ENSG00000204599	CCAAAGATAGCCTTTCTGTC	chr6:31737959-31738266	45	52376	TRUE	0.68	-0.0957450965379776	FALSE
ENSG00000204599	AATCCAGGCTCGCCACCTTG	chr6:31772888-31773174	67	52354	TRUE	0.68	0.0648295190838248	FALSE
ENSG00000204599	CGCGTGCAAACGTGTAAGGG	chr6:31901422-31902703	61	52360	TRUE	0.68	-0.085558585233068	FALSE
ENSG00000204599	TGGCGAGGAACTTAAACCAG	chr6:31933757-31937257	50	52371	TRUE	0.68	0.100896804756192	FALSE
ENSG00000204599	ATGCAAGGAACAGTCTGTAG	chr6:31937857-31939856	66	52355	TRUE	0.68	0.0640670766046454	FALSE
ENSG00000204599	GTCCAGTACAAGGATGCACA	chr6:32081168-32081577	81	52340	TRUE	0.68	0.0660690465021463	FALSE
ENSG00000204599	TGAACGGAGGCGTCTGCGTT	chr6:32166448-32169512	69	52352	TRUE	0.68	0.0703456790906674	FALSE
ENSG00000204599	ACTTCCGCGGCCTAGGAGTG	chr6:32189659-32190569	105	52316	TRUE	0.68	-0.0671454718989115	FALSE
ENSG00000204599	CGTTGGTGAGCGACGTCCGC	chr6:32195422-32196819	50	52371	TRUE	0.68	0.109501202317295	FALSE
ENSG00000204599	AGCTGGGTCCCTTGTAGTGC	chr6:32204175-32204654	64	52357	TRUE	0.68	0.0837255681575098	FALSE
ENSG00000204599	TGAGGAGTAGATAGATAGTA	chr6:32700385-32701020	53	52368	TRUE	0.68	0.0716327835834254	FALSE
ENSG00000204599	ATGCTGGAACTACGGATGAG	chr6:32866897-32867503	60	52361	TRUE	0.68	0.100380951698758	FALSE
ENSG00000204599	CCGCTAGGCCGCGGGTAGTG	chr6:32968139-32970511	60	52361	TRUE	0.68	0.0728005902150586	FALSE
ENSG00000204599	CTTTCAGCACTGATTTGTTG	chr6:33051226-33051462	73	52348	TRUE	0.68	-0.0526449421348012	FALSE
ENSG00000204599	CCACCCATTTCCAGTGCTAG	chr6:33073469-33073887	65	52356	TRUE	0.68	0.0647418843192185	FALSE
ENSG00000204599	AGAGGCTCTGCGACCCGCTT	chr6:33080171-33081452	89	52332	TRUE	0.68	-0.0664295432167226	FALSE
ENSG00000204599	GCTATCATCCTGTAGGGGTC	chr6:33175635-33175999	39	52382	TRUE	0.68	0.0802528468444392	FALSE
ENSG00000204618	ACCGGGTGCCGCAAAGCAAG	chr6:31016738-31017365	3	1231	TRUE	0.68	0.369644873934549	FALSE
ENSG00000204618	TGGCCCTGTCTTCGTTAAGG	chr6:31574156-31574793	3	1231	TRUE	0.68	0.337458503801507	FALSE
ENSG00000204619	CTCCCAAGCATAGCAAGGGG	chr6:29758782-29759248	230	304039	TRUE	0.68	-0.0273615071333646	FALSE
ENSG00000204619	GGGCAGGCCCTGCACGCTGT	chr6:29812946-29813558	254	304015	TRUE	0.68	-0.0331657974189501	FALSE
ENSG00000204619	GCAGGATCTTGCCCGAGGAT	chr6:30163042-30164114	306	303963	TRUE	0.68	-0.012376120450506	FALSE
ENSG00000204619	GACGGCCTCCCGGCGGTTCT	chr6:30171513-30172632	331	303938	TRUE	0.68	-0.0212063175237271	FALSE
ENSG00000204619	GGTCTGTGATAACTCGACCC	chr6:30357430-30358526	181	304088	TRUE	0.68	-0.0325555833601631	FALSE
ENSG00000204619	TACCTACCAAATCCGCCATA	chr6:30357430-30358526	455	303814	TRUE	0.68	0.0212628067431511	FALSE
ENSG00000204619	GGGGCACTGTCACGCAAACT	chr6:30360164-30360578	462	303807	TRUE	0.68	0.0258137883130871	FALSE
ENSG00000204619	ACTGGCTGGTCCATCTAGCC	chr6:30446257-30448256	283	303986	TRUE	0.68	0.0308833503533	FALSE
ENSG00000204619	CCGGATGGGGACTTTATAGT	chr6:30489143-30490745	283	303986	TRUE	0.68	-0.0269344135868173	FALSE
ENSG00000204619	CCTTTCAGGATCTGAGTCAC	chr6:30544696-30545170	285	303984	TRUE	0.68	0.0300790733615939	FALSE
ENSG00000204619	CTATTTCCGCTTCCGGCGGC	chr6:30570784-30571978	261	304008	TRUE	0.68	0.0236056948517023	FALSE
ENSG00000204619	ACTTGACCAAGTTTCTAGGG	chr6:30614891-30615577	259	304010	TRUE	0.68	0.0304505508856581	FALSE
ENSG00000204619	AAGTGACTGAGAATGATGTT	chr6:30646087-30646314	303	303966	TRUE	0.68	0.0198918396862092	FALSE
ENSG00000204619	CTGCAGGTTTCGAATGAACC	chr6:30646459-30646765	308	303961	TRUE	0.68	0.0296247150775663	FALSE
ENSG00000204619	GACTCTGAAGACAACTATGG	chr6:30711844-30712032	349	303920	TRUE	0.68	-0.0187238155303743	FALSE
ENSG00000204619	TCTCCCTCCAAGCTCTACTC	chr6:30724917-30725281	264	304005	TRUE	0.68	-0.0241383113606266	FALSE
ENSG00000204619	TTGTTGCCTACAGATTGTTG	chr6:30795771-30796496	369	303900	TRUE	0.68	-0.0232702831212016	FALSE
ENSG00000204619	GGCTTCTGAGATAGGCCTAA	chr6:30818556-30818778	354	303915	TRUE	0.68	0.0251463814663409	FALSE
ENSG00000204619	CTGGAGGGCCCCTAGAGGCG	chr6:30966261-30966461	203	304066	TRUE	0.68	0.0324139160204013	FALSE
ENSG00000204619	TGGCTCTTAAGCATAGGTCA	chr6:31009816-31010085	208	304061	TRUE	0.68	-0.030428778208622	FALSE
ENSG00000204619	TTTGGGAACTAGCCTATCAC	chr6:31164051-31164328	282	303987	TRUE	0.68	-0.0209162977565375	FALSE
ENSG00000204619	TTTCCGGTGCCATGACTCAG	chr6:31203315-31204537	224	304045	TRUE	0.68	-0.0309157389885528	FALSE
ENSG00000204619	GCCAGTATACTGCCCTCAGG	chr6:31214378-31214740	317	303952	TRUE	0.68	-0.0276514481713538	FALSE
ENSG00000204619	TGTCCAGGGTGGGTCAGGTG	chr6:31389100-31389716	328	303941	TRUE	0.68	0.02495700720312	FALSE
ENSG00000204619	TGGGGTAGAGCAGACGGGGT	chr6:31400530-31400962	265	304004	TRUE	0.68	0.0252421630262852	FALSE
ENSG00000204619	TGGGACCCCCACCTTGCTCG	chr6:31414179-31414776	341	303928	TRUE	0.68	0.0244877650250024	FALSE
ENSG00000204619	ACTGGGTCGTGCATTAGCAA	chr6:31441481-31443034	215	304054	TRUE	0.68	-0.0251024505968401	FALSE
ENSG00000204619	GCTTGACCTGCCTGCAGTTG	chr6:31467054-31467436	526	303743	TRUE	0.68	0.0181604653682642	FALSE
ENSG00000204619	TACCTACGGGATGCACTGGC	chr6:31474771-31475258	194	304075	TRUE	0.68	0.0347965398855493	FALSE
ENSG00000204619	AGAAGCCCCTCAGTGTGACT	chr6:31515513-31516701	312	303957	TRUE	0.68	0.0230843835787746	FALSE
ENSG00000204619	GGTGGCAGCCACTTCGCTGC	chr6:31598439-31599041	431	303838	TRUE	0.68	-0.021013216283886	FALSE
ENSG00000204619	AGGAGGGTTTAGACACGGGT	chr6:31764314-31764571	196	304073	TRUE	0.68	-0.0354953521797393	FALSE
ENSG00000204619	CATGTAGTAGGGCCGGTCCA	chr6:31862357-31865881	282	303987	TRUE	0.68	0.0259293664382909	FALSE
ENSG00000204619	ATGGAGACATGTGACTCATC	chr6:31882412-31882682	262	304007	TRUE	0.68	0.0247612434760163	FALSE
ENSG00000204619	TGCAGCCGCCTATTATCACT	chr6:31952857-31954856	560	303709	TRUE	0.68	0.0192890449422904	FALSE
ENSG00000204619	GGTGTACAGACACGGTGACT	chr6:31969629-31970067	257	304012	TRUE	0.68	0.0265386689567934	FALSE
ENSG00000204619	GTCAGACGTCAGATCATGAC	chr6:31972971-31973326	155	304114	TRUE	0.68	-0.0384680513871652	FALSE
ENSG00000204619	TGGTTCGAACATACAGCGCT	chr6:31972971-31973326	238	304031	TRUE	0.68	-0.0277482962436821	FALSE
ENSG00000204619	TTGGCGTGGCCTCCCTCTAA	chr6:32061096-32061628	312	303957	TRUE	0.68	-0.0255973442349203	FALSE
ENSG00000204619	CAGGCTAGCCTCATCTCATA	chr6:32097157-32099156	321	303948	TRUE	0.68	-0.0169314354825741	FALSE
ENSG00000204619	GCTAGGCACTTTGGCCGCGC	chr6:32129978-32130841	271	303998	TRUE	0.68	0.0290474100580064	FALSE
ENSG00000204619	TGCGCGTTGGTGCGTCAACG	chr6:32152952-32155097	270	303999	TRUE	0.68	-0.0277603833778326	FALSE
ENSG00000204619	CCACCACGCAGCTTGAGCTT	chr6:32203405-32204039	293	303976	TRUE	0.68	0.0225263236071626	FALSE
ENSG00000204619	ACCGCCAGGCGGCGACACCT	chr6:32254668-32256056	424	303845	TRUE	0.68	0.0254766324853763	FALSE
ENSG00000204619	GAGTCTTTATCTGCCCATAT	chr6:32324390-32324675	354	303915	TRUE	0.68	0.0217715975332284	FALSE
ENSG00000204619	ATACTACTGGAAGAAGTTCA	chr6:32700385-32701020	230	304039	TRUE	0.68	0.0268938619159067	FALSE
ENSG00000204619	ACTCAGACTGTGTACCTCTC	chr6:33197523-33197806	523	303746	TRUE	0.68	-0.0177381465672941	FALSE
ENSG00000204632	TACTCCACGGCGATGTAGCG	chr6:29723163-29724697	3	1998	TRUE	0.68	0.30591284858346	FALSE
ENSG00000204632	AAGCTGGTCTTGGTGAATCA	chr6:30543023-30543229	3	1998	TRUE	0.68	0.221478241257964	FALSE
ENSG00000204632	CCCTCGCGGCCTATCGCGGA	chr6:30555370-30557804	3	1998	TRUE	0.68	0.347554201278067	FALSE
ENSG00000204632	GATGGAACCTCACAATAAGG	chr6:30590211-30591236	3	1998	TRUE	0.68	0.313802251192471	FALSE
ENSG00000204632	ATTTCCTGGAGGGCCCCTAG	chr6:30966261-30966461	3	1998	TRUE	0.68	-0.0119519479788046	FALSE
ENSG00000204632	TACTACTCAGCACCCGCGTG	chr6:31180225-31181002	5	1996	TRUE	0.68	0.0899239294333514	FALSE
ENSG00000204632	CACGCGGGTGCTGAGTAGTA	chr6:31180432-31187807	5	1996	TRUE	0.68	0.111936997334185	FALSE
ENSG00000204632	TGCCCTTTGCACAGTGTGTT	chr6:31225249-31225486	3	1998	TRUE	0.68	0.319299172375174	FALSE
ENSG00000204632	CCCTGGACTCACGAGCACAG	chr6:31494826-31495422	3	1998	TRUE	0.68	0.160664681598788	FALSE
ENSG00000204632	GGTCCACTTACTTCACCCCA	chr6:31508898-31509553	4	1997	TRUE	0.68	-0.285314060915499	FALSE
ENSG00000204632	CACGAGACATACGACGCTGA	chr6:31638882-31641381	6	1995	TRUE	0.68	0.274967206122619	FALSE
ENSG00000204632	ACTCCCACGTCCATTAATAG	chr6:31919609-31920093	5	1996	TRUE	0.68	0.223503113694047	FALSE
ENSG00000204632	CGGTTGTCCTTACCCTAGCG	chr6:31958452-31959632	3	1998	TRUE	0.68	0.467099944183072	FALSE
ENSG00000204632	GGTGTCCTAGCCCCGGCCGA	chr6:32175777-32176333	3	1998	TRUE	0.68	0.180248595939702	FALSE
ENSG00000204632	CAGCCTCCGAAGGTTCAGCA	chr6:32209987-32210755	3	1998	TRUE	0.68	0.115869340076142	FALSE
ENSG00000204632	ATGCTGGAACTACGGATGAG	chr6:32866897-32867503	3	1998	TRUE	0.68	0.391145453354024	FALSE
ENSG00000204632	ACCCTCCCTCTTCATGCCAG	chr6:33197523-33197806	3	1998	TRUE	0.68	0.338757901150403	FALSE
ENSG00000206337	TCACTTCTGGCCAGGGAACG	chr12:102957453-102957736	6	6965	TRUE	0.68	0.193062431729691	FALSE
ENSG00000206337	TGTTAGTATAGAGGAAGAGG	chr12:7789365-7789670	6	6965	TRUE	0.68	0.193407506867199	FALSE
ENSG00000206337	TCCCTGGGATGATCTGTAGC	chr6:29760264-29760749	5	6966	TRUE	0.68	-0.408997541125396	FALSE
ENSG00000206337	TGCACTGTCACCCCCCTCTG	chr6:29982251-29982430	9	6962	TRUE	0.68	0.13856016786187	FALSE
ENSG00000206337	GAGTAAGTGATCTGCGCCCC	chr6:30006570-30007933	9	6962	TRUE	0.68	0.22580698935192	FALSE
ENSG00000206337	GGACCGCGGATCAGTCTTCC	chr6:30006570-30007933	6	6965	TRUE	0.68	-0.25259262434282	FALSE
ENSG00000206337	CTCAGAGTTAGACGGTCCTA	chr6:30156222-30156550	6	6965	TRUE	0.68	-0.239596768371863	FALSE
ENSG00000206337	GTATTGGACAAACTAGTTCC	chr6:30162341-30162709	13	6958	TRUE	0.68	0.159061683795951	FALSE
ENSG00000206337	GTGCCTATTCCCGTGCAGGG	chr6:30169716-30170337	8	6963	TRUE	0.68	0.224801374383696	FALSE
ENSG00000206337	TGAGAGAATGTGAAGCAATA	chr6:30319613-30319898	5	6966	TRUE	0.68	-0.35640033706309	FALSE
ENSG00000206337	AGTGACTAAACGTGAAGAAT	chr6:30446257-30448256	6	6965	TRUE	0.68	-0.320439792528342	FALSE
ENSG00000206337	CCTGCCTGAAAGTAGTGAGG	chr6:30500581-30501186	6	6965	TRUE	0.68	0.215214340518646	FALSE
ENSG00000206337	CCGATGAATGCCATTAGCGG	chr6:30625977-30627634	9	6962	TRUE	0.68	-0.261897067885984	FALSE
ENSG00000206337	AGAGCAGCATGAGTCAGCGG	chr6:30631690-30632204	7	6964	TRUE	0.68	0.171972060044475	FALSE
ENSG00000206337	AGTGATTACATGGGGACAAT	chr6:30765581-30765804	6	6965	TRUE	0.68	-0.321845710437749	FALSE
ENSG00000206337	CTCCACGGGCCCTGATGCAC	chr6:30768976-30769922	6	6965	TRUE	0.68	-0.231183803062438	FALSE
ENSG00000206337	GAATCAGGCCTAGAAGACCT	chr6:30793355-30794059	6	6965	TRUE	0.68	0.197908678684199	FALSE
ENSG00000206337	GTGCAGATGGCACAGTTCTG	chr6:30837850-30838025	7	6964	TRUE	0.68	-0.229753043259205	FALSE
ENSG00000206337	CCAGGGTTCCAGTGGTGAGA	chr6:30855845-30856055	5	6966	TRUE	0.68	-0.272319302763059	FALSE
ENSG00000206337	AATCTAGGCCCAGGAGACGC	chr6:30882549-30883059	6	6965	TRUE	0.68	0.185641211145883	FALSE
ENSG00000206337	ACTAGAGGGACAAGGTTTGC	chr6:30922506-30923027	12	6959	TRUE	0.68	-0.212422287763056	FALSE
ENSG00000206337	AGTCAAGCCTGTACACTGTT	chr6:30966261-30966461	7	6964	TRUE	0.68	-0.358299448905001	FALSE
ENSG00000206337	TGTTATCCCTAGGTCTTTAG	chr6:31072588-31072809	8	6963	TRUE	0.68	0.149933201994306	FALSE
ENSG00000206337	AATGGGTTAAGTGCTACAGT	chr6:31114273-31115546	10	6961	TRUE	0.68	0.122818541223057	FALSE
ENSG00000206337	CTTCTCACAGTTGGACAACG	chr6:31210029-31210432	9	6962	TRUE	0.68	0.174123206038787	FALSE
ENSG00000206337	GAAACCCATAACTGCTGCAC	chr6:31389100-31389716	7	6964	TRUE	0.68	0.170622484797342	FALSE
ENSG00000206337	AGGACAGTCAACTCAGGCGC	chr6:31441481-31443034	7	6964	TRUE	0.68	-0.262239552470024	FALSE
ENSG00000206337	AGTAACAGAAAGTGCCCAGC	chr6:31522833-31523158	5	6966	TRUE	0.68	-0.281813173836971	FALSE
ENSG00000206337	TCGCATTCCCAAGAGCGCGT	chr6:31580665-31581864	8	6963	TRUE	0.68	-0.238025141130669	FALSE
ENSG00000206337	GCAGGCGTAGTACGGTCCCC	chr6:31651695-31653469	5	6966	TRUE	0.68	-0.317403698179008	FALSE
ENSG00000206337	CCATGTTTGTGGACCGGCGG	chr6:31691466-31692043	7	6964	TRUE	0.68	-0.265795095065255	FALSE
ENSG00000206337	CAGTCCCGCCCCCCTTGCTA	chr6:31710646-31710912	5	6966	TRUE	0.68	-0.319693631487834	FALSE
ENSG00000206337	TTGCCCCCACCAGCAACCTC	chr6:31710646-31710912	5	6966	TRUE	0.68	0.239841885096382	FALSE
ENSG00000206337	TTCGAGCCGCGTGTACGTAC	chr6:31794259-31796391	4	6967	TRUE	0.68	-0.290754345634456	FALSE
ENSG00000206337	ATGGGCCACAAGGGGTGCAA	chr6:31940351-31941119	13	6958	TRUE	0.68	0.164824236687838	FALSE
ENSG00000206337	GGACGAGGTAGTTTGTTCCG	chr6:31971319-31972880	5	6966	TRUE	0.68	-0.316189371322023	FALSE
ENSG00000206337	CCAGTTTAACCCAACCATGA	chr6:32212080-32212272	7	6964	TRUE	0.68	0.138364465282071	FALSE
ENSG00000206337	CCCTCATGGTTGGGTTAAAC	chr6:32212080-32212272	7	6964	TRUE	0.68	0.21345716328054	FALSE
ENSG00000206337	GCCTCCCTCCCACATGTACA	chr6:32857713-32857900	10	6961	TRUE	0.68	-0.185108420785899	FALSE
ENSG00000206337	GATCCTGGAGTGAAGGTAAC	chr6:33178894-33179564	5	6966	TRUE	0.68	0.261245323866701	FALSE
ENSG00000206344	GGTTCTGTAAGCGACCGCAC	chr6:29752307-29753422	7	7711	TRUE	0.68	-0.328606937398177	FALSE
ENSG00000206344	CTTGCATTGTGATTGGTGCC	chr6:29759411-29759982	7	7711	TRUE	0.68	0.215498457180409	FALSE
ENSG00000206344	CCCCTCAGCTATGTCCTGTC	chr6:29847861-29848382	9	7709	TRUE	0.68	0.167457564979903	FALSE
ENSG00000206344	GAGGCGACCCGGCCCTCCGT	chr6:29887280-29888879	9	7709	TRUE	0.68	0.172576302209218	FALSE
ENSG00000206344	GAAGCTTCACAAGACCGAGG	chr6:29924848-29925041	15	7703	TRUE	0.68	0.158097162117959	FALSE
ENSG00000206344	CTCTTGGACTGCGGCGGCCA	chr6:29934071-29934293	9	7709	TRUE	0.68	0.221221464515035	FALSE
ENSG00000206344	TCCCTCTCCCAACCTACGTA	chr6:29941886-29943609	7	7711	TRUE	0.68	0.10568478289942	FALSE
ENSG00000206344	AGCGCGATGCGGTCGCGGCG	chr6:29975001-29975708	6	7712	TRUE	0.68	-0.295621737442741	FALSE
ENSG00000206344	GCAGTCCTGAGAACGCGCTC	chr6:29976370-29977471	9	7709	TRUE	0.68	0.201652266200488	FALSE
ENSG00000206344	GATGAAGACGCGGGCGCGGT	chr6:30006570-30007933	6	7712	TRUE	0.68	-0.322091850383877	FALSE
ENSG00000206344	GGAACCTGTAGAAGCGTCGG	chr6:30101688-30103715	12	7706	TRUE	0.68	-0.253390064350591	FALSE
ENSG00000206344	TCGCCCTGGACTACGAGGCG	chr6:30171513-30172632	9	7709	TRUE	0.68	-0.282663107174054	FALSE
ENSG00000206344	GCCGCCCTCGGTCGGCTAGA	chr6:30360164-30360578	8	7710	TRUE	0.68	0.0995001308708972	FALSE
ENSG00000206344	ACTAGGACATGCTCATCCCT	chr6:30447259-30447756	9	7709	TRUE	0.68	0.204177750183292	FALSE
ENSG00000206344	TCATGGAATTCCTCCTATGT	chr6:30590211-30591236	7	7711	TRUE	0.68	-0.298192678853755	FALSE
ENSG00000206344	CGGAGAGCGAACAGGTCTAG	chr6:30686482-30687998	7	7711	TRUE	0.68	-0.291196170714023	FALSE
ENSG00000206344	GACTAACTCTTAACACCTCT	chr6:30767368-30767935	5	7713	TRUE	0.68	0.293013981957857	FALSE
ENSG00000206344	GCTCGTGTCATCAATCCCTC	chr6:30768976-30769922	9	7709	TRUE	0.68	0.203778460590305	FALSE
ENSG00000206344	AGTCCTCCCACCCTCCGTCG	chr6:30847422-30848551	11	7707	TRUE	0.68	0.157387627234797	FALSE
ENSG00000206344	CTGTTAGTGTGGTATCAAGG	chr6:30872366-30873391	10	7708	TRUE	0.68	0.109792416495339	FALSE
ENSG00000206344	GGTATGCCAGAGCATCGGGG	chr6:30883795-30886796	6	7712	TRUE	0.68	-0.295509267789824	FALSE
ENSG00000206344	CGTGGGGTTTGCCTTCGCGG	chr6:30913634-30915262	15	7703	TRUE	0.68	-0.170101970557215	FALSE
ENSG00000206344	GCACAGTCGTTGCTATGTAG	chr6:30961427-30961676	11	7707	TRUE	0.68	0.20099774937458	FALSE
ENSG00000206344	GTTCCAAGGAAGCGTCTCTC	chr6:30981874-30982979	5	7713	TRUE	0.68	-0.289481571189597	FALSE
ENSG00000206344	TCAGGAGAGTACACACCTTA	chr6:30981874-30982979	9	7709	TRUE	0.68	-0.234648965722983	FALSE
ENSG00000206344	GGGTTTGGGCCACTCCCTGT	chr6:31057464-31057857	10	7708	TRUE	0.68	0.138980468716143	FALSE
ENSG00000206344	AATGACCGCAAGAATTAACG	chr6:31058176-31058760	7	7711	TRUE	0.68	-0.318557666885958	FALSE
ENSG00000206344	AAAGAGGAAGCTGTTTGTCA	chr6:31142479-31142749	8	7710	TRUE	0.68	0.221281599074349	FALSE
ENSG00000206344	GTGAAGCCTCGGGTATCTAG	chr6:31157682-31159681	9	7709	TRUE	0.68	-0.223966062405272	FALSE
ENSG00000206344	GGAACGTCTCCTGTTCTCAG	chr6:31204790-31205139	6	7712	TRUE	0.68	-0.410620835040453	FALSE
ENSG00000206344	CCGGGTACTTGAAGGCCGCC	chr6:31307531-31309242	16	7702	TRUE	0.68	-0.204103049108382	FALSE
ENSG00000206344	GTCCAAGGCTTTCAGAAATC	chr6:31396975-31397224	10	7708	TRUE	0.68	0.124722694910973	FALSE
ENSG00000206344	ATTCTGACTGAGCGCTTTCG	chr6:31441481-31443034	16	7702	TRUE	0.68	0.158079784588514	FALSE
ENSG00000206344	CAACTTGATGGTGCCACCGA	chr6:31474771-31475258	11	7707	TRUE	0.68	0.183206742839737	FALSE
ENSG00000206344	AGCAGGTCACAGGCCTAGGT	chr6:31508898-31509553	6	7712	TRUE	0.68	-0.34043366523302	FALSE
ENSG00000206344	GAGCCCCCTGTTCCTCCAAA	chr6:31558164-31558469	12	7706	TRUE	0.68	-0.170820511404121	FALSE
ENSG00000206344	CATTATATATCCCCTTCATC	chr6:31570582-31572581	5	7713	TRUE	0.68	-0.349449461612512	FALSE
ENSG00000206344	CACGAGACATACGACGCTGA	chr6:31638882-31641381	20	7698	TRUE	0.68	0.110884533801897	FALSE
ENSG00000206344	GCTGGTTGTGCGCAGCACGA	chr6:31644432-31646581	8	7710	TRUE	0.68	-0.179667940685639	FALSE
ENSG00000206344	AGGCACTATCCCTACTTGAC	chr6:31674960-31675298	7	7711	TRUE	0.68	-0.257809494432422	FALSE
ENSG00000206344	GGTCAGTGGTTTAACTGTCG	chr6:31680584-31681602	6	7712	TRUE	0.68	0.188731010976616	FALSE
ENSG00000206344	CTCCACTGCTGCTACAAGAC	chr6:31710646-31710912	11	7707	TRUE	0.68	0.214558514500875	FALSE
ENSG00000206344	AGCTTGAGGCTCTCGTGGTC	chr6:31739907-31743157	7	7711	TRUE	0.68	-0.251903542094113	FALSE
ENSG00000206344	GTCCCAACTCTATCTACTCT	chr6:31855366-31855668	5	7713	TRUE	0.68	-0.414785702650777	FALSE
ENSG00000206344	TGCAGCCGCCTATTATCACT	chr6:31952857-31954856	16	7702	TRUE	0.68	0.133258181184369	FALSE
ENSG00000206344	GAGCTGCACCCCCACCGATA	chr6:31982300-31983140	12	7706	TRUE	0.68	0.162749750843528	FALSE
ENSG00000206344	TCGGCATCAGGCCGCCCCTG	chr6:32664796-32665308	14	7704	TRUE	0.68	0.156361451317756	FALSE
ENSG00000206344	AGCTCAAGGGCGCGACAACC	chr6:32893821-32895308	8	7710	TRUE	0.68	-0.22343475324519	FALSE
ENSG00000206344	ATGGAATAACCCGAAACCGC	chr6:32893821-32895308	5	7713	TRUE	0.68	-0.249982415153612	FALSE
ENSG00000206344	CCACGGAGCGGCTGGTCCAT	chr6:32970678-32971108	14	7704	TRUE	0.68	0.172295256085154	FALSE
ENSG00000206344	TGTGTCCTGCCCCCGAGGTT	chr6:32984455-32985094	12	7706	TRUE	0.68	0.105064739576306	FALSE
ENSG00000206344	ATGTTGAGATAGCCAAGTGC	chr6:33029981-33030179	7	7711	TRUE	0.68	-0.264079898672767	FALSE
ENSG00000206503	CAGTCGGATGCTTCAAAGCA	chr12:7789365-7789670	295	309513	TRUE	0.68	0.0254178684939952	FALSE
ENSG00000206503	CGTGTCGTCTACGTACTCCA	chr6:29723163-29724697	314	309494	TRUE	0.68	-0.0282795108493286	FALSE
ENSG00000206503	ACAACTGTGCATCGGTAGAA	chr6:30130716-30131520	313	309495	TRUE	0.68	0.0205612634734209	FALSE
ENSG00000206503	CAGTATGGTATTGACTACTT	chr6:30149290-30149508	273	309535	TRUE	0.68	-0.030256444252541	FALSE
ENSG00000206503	TTCCACTGCAGGCCCTTACT	chr6:30363554-30363784	285	309523	TRUE	0.68	0.0240591348358821	FALSE
ENSG00000206503	GATGGAACCTCACAATAAGG	chr6:30590211-30591236	351	309457	TRUE	0.68	0.0231206017759762	FALSE
ENSG00000206503	GTTGGCTCGTCCTACATAGG	chr6:30590211-30591236	336	309472	TRUE	0.68	0.0229636178392383	FALSE
ENSG00000206503	AAGGGCTTGCAAGAGTAACT	chr6:30614391-30614769	394	309414	TRUE	0.68	0.02302760620786	FALSE
ENSG00000206503	ACCACCAGTGTATGGCCGTG	chr6:30631690-30632204	324	309484	TRUE	0.68	-0.0162691777515209	FALSE
ENSG00000206503	TCGGGTTAAGCGCAATAGAA	chr6:30672186-30673296	380	309428	TRUE	0.68	0.0026172235697286	FALSE
ENSG00000206503	CTGCTGCCACTAGACACCGG	chr6:30763624-30764557	492	309316	TRUE	0.68	0.0233608607358988	FALSE
ENSG00000206503	CCTGGGGCGCCTGTACAAGT	chr6:30827960-30829342	354	309454	TRUE	0.68	-0.0156950885990423	FALSE
ENSG00000206503	AAGCAGGCCTCGTAACTCGC	chr6:30955076-30956481	302	309506	TRUE	0.68	0.0324558158450452	FALSE
ENSG00000206503	AGAAACGCTCCCCCTGGTGT	chr6:30974571-30974809	307	309501	TRUE	0.68	-0.031714809343	FALSE
ENSG00000206503	GAGATCAGCTGCACCCTGAG	chr6:31086852-31087115	414	309394	TRUE	0.68	0.0260935008695911	FALSE
ENSG00000206503	GCAGAATTGCTGTGGACTGG	chr6:31102152-31102888	351	309457	TRUE	0.68	0.0226623631164735	FALSE
ENSG00000206503	GGCCAGAGGTCAAGGCTAGT	chr6:31170419-31170828	297	309511	TRUE	0.68	0.00915375011602393	FALSE
ENSG00000206503	AGTGAGCTCAGGGTGCCCTC	chr6:31192567-31192812	258	309550	TRUE	0.68	0.0349622183288383	FALSE
ENSG00000206503	AGACATCCAGGCTCCCCGGC	chr6:31204790-31205139	334	309474	TRUE	0.68	0.0177518920440318	FALSE
ENSG00000206503	GGTTATGTAAGCGACCGCGC	chr6:31400530-31400962	254	309554	TRUE	0.68	-0.0262049185952016	FALSE
ENSG00000206503	ACCTCCTGAAGTAGAACCAA	chr6:31525859-31526473	411	309397	TRUE	0.68	0.0170920197214481	FALSE
ENSG00000206503	GACCGGTTCAAAAACGAATA	chr6:31528277-31530194	196	309612	TRUE	0.68	0.0403707750697677	FALSE
ENSG00000206503	GGTGAATTCCTATAAGGCCT	chr6:31528277-31530194	209	309599	TRUE	0.68	0.0186221642800706	FALSE
ENSG00000206503	CAGAGGACCAGGAGTAAATA	chr6:31551431-31551649	294	309514	TRUE	0.68	-0.0373829116032658	FALSE
ENSG00000206503	CCCCTTCATCGGGGACATTC	chr6:31570582-31572581	216	309592	TRUE	0.68	0.0226355428392004	FALSE
ENSG00000206503	TCTGGACTCTTAGCGCGCCC	chr6:31682877-31683871	243	309565	TRUE	0.68	0.0286921940990501	FALSE
ENSG00000206503	GTTTCGCGCAGTTGGAGCTA	chr6:31702534-31703582	209	309599	TRUE	0.68	0.0294608958726739	FALSE
ENSG00000206503	TCCTGAAGTATGTGTATAGG	chr6:31737471-31737868	369	309439	TRUE	0.68	-0.0155037864228498	FALSE
ENSG00000206503	GAGTGAACTTGTTACAAGGC	chr6:31747177-31747395	184	309624	TRUE	0.68	0.048529493856688	FALSE
ENSG00000206503	TCGGGGAGGCTCTGCAGCAC	chr6:31851673-31852487	246	309562	TRUE	0.68	-0.0299307834836029	FALSE
ENSG00000206503	GCGCGTGCAAACGTGTAAGG	chr6:31901422-31902703	228	309580	TRUE	0.68	-0.0408623737524771	FALSE
ENSG00000206503	GACCAGCATTGGGGCATATG	chr6:31952224-31952653	315	309493	TRUE	0.68	-0.030393859996021	FALSE
ENSG00000206503	CCCGGGGCTGGTATCGATCC	chr6:31971319-31972880	219	309589	TRUE	0.68	-0.0175647282713693	FALSE
ENSG00000206503	GGAATAATGGCCCGAGGGCA	chr6:31983861-31984064	346	309462	TRUE	0.68	-0.0381732085616631	FALSE
ENSG00000206503	GCTGGGCGGTCCAGACCACA	chr6:32085866-32086089	229	309579	TRUE	0.68	0.0158439839937299	FALSE
ENSG00000206503	CCGCGGCCAGTTCGAGCGCG	chr6:32087237-32088177	206	309602	TRUE	0.68	-0.0441343003116366	FALSE
ENSG00000206503	GGCGCATGCGCTTGGCGGTA	chr6:32127536-32128582	306	309502	TRUE	0.68	0.0512102752561108	FALSE
ENSG00000206503	CCTGGGGCGGGGCTCGCAAG	chr6:32175777-32176333	307	309501	TRUE	0.68	0.0395211626438641	FALSE
ENSG00000206503	CAGAGCATACAAGTGGGGTG	chr6:32185674-32186005	245	309563	TRUE	0.68	-0.0195008467930229	FALSE
ENSG00000206503	TGCAGACACAACTACGGGGT	chr6:32521797-32522141	304	309504	TRUE	0.68	-0.0195456079435923	FALSE
ENSG00000206503	GGTGTAAGTGTCCCCGTAAG	chr6:32937142-32937447	279	309529	TRUE	0.68	-0.0419232935375613	FALSE
ENSG00000206503	CCAATCAGTTATGTCAGTTC	chr6:32947659-32948247	219	309589	TRUE	0.68	-0.0238003939079665	FALSE
ENSG00000206503	TAACTGATTGGTATAGCACT	chr6:32947659-32948247	284	309524	TRUE	0.68	-0.0360265338378316	FALSE
ENSG00000206503	GGCGGCCCCGGACGACTCGA	chr6:32971492-32972732	408	309400	TRUE	0.68	0.025932349888997	FALSE
ENSG00000206503	CATGCAGCAAGGCGCCGTCG	chr6:33192035-33193499	392	309416	TRUE	0.68	-0.0196663224357558	FALSE
ENSG00000213654	CAGTCGGATGCTTCAAAGCA	chr12:7789365-7789670	39	35090	TRUE	0.68	0.0897297688076311	FALSE
ENSG00000213654	CAGCAGACAGCCTACCTGGA	chr6:29934071-29934293	43	35086	TRUE	0.68	0.0779796491780966	FALSE
ENSG00000213654	TGAAGGCGCGCGACCCTGAG	chr6:29976370-29977471	70	35059	TRUE	0.68	0.0770668580807903	FALSE
ENSG00000213654	GCCCAGGGAGCCCCTTGTCT	chr6:29994672-29995484	38	35091	TRUE	0.68	0.112842014272678	FALSE
ENSG00000213654	TATCTTGACCCTGTGGTATC	chr6:30156222-30156550	40	35089	TRUE	0.68	0.0723442335727893	FALSE
ENSG00000213654	CTTTGTGCCTATTCCCGTGC	chr6:30169716-30170337	35	35094	TRUE	0.68	-0.123776839788359	FALSE
ENSG00000213654	TTGGGCATGGTGTGATGAGC	chr6:30272132-30272381	35	35094	TRUE	0.68	0.112939362073349	FALSE
ENSG00000213654	TCCACTGCAGGCCCTTACTT	chr6:30363554-30363784	44	35085	TRUE	0.68	-0.111377195085264	FALSE
ENSG00000213654	GCTGAGGTGAAACCCTAAAA	chr6:30544696-30545170	37	35092	TRUE	0.68	-0.0807031228442319	FALSE
ENSG00000213654	CCTCCTCCGCATTACCTCTC	chr6:30631690-30632204	34	35095	TRUE	0.68	-0.145554142280805	FALSE
ENSG00000213654	CCCTTATTTAATCCCCTGGA	chr6:30670839-30671068	35	35094	TRUE	0.68	-0.101751278446225	FALSE
ENSG00000213654	TCCAAGAAGTGGCCGAAGGG	chr6:30690559-30691273	30	35099	TRUE	0.68	0.114905218827722	FALSE
ENSG00000213654	AGCTCTGAATATTCTACTGC	chr6:30728282-30728481	30	35099	TRUE	0.68	0.0981642943705561	FALSE
ENSG00000213654	TTCGCCGCGGGGCAACTACC	chr6:30742057-30744943	51	35078	TRUE	0.68	0.0609944690873583	FALSE
ENSG00000213654	CTATATTCGATGGGTGGAGG	chr6:30844980-30845510	28	35101	TRUE	0.68	0.123997120014814	FALSE
ENSG00000213654	TTGGACCCTGGACCTCTCCA	chr6:30855845-30856055	39	35090	TRUE	0.68	-0.0886485637871739	FALSE
ENSG00000213654	TGGTCCTGTGGACAAACGTC	chr6:30942337-30943208	23	35106	TRUE	0.68	0.111820040844846	FALSE
ENSG00000213654	TGTGGTGGTCAGCAAAGGTG	chr6:30972056-30972234	44	35085	TRUE	0.68	0.120709567449853	FALSE
ENSG00000213654	CCACACTCTGAGCCTCGGGC	chr6:31016738-31017365	32	35097	TRUE	0.68	0.106515989359595	FALSE
ENSG00000213654	GTAGTGGCCCTCTGCGAGAT	chr6:31068850-31069378	41	35088	TRUE	0.68	-0.104308712226979	FALSE
ENSG00000213654	GTGCACATAATGAGCAGACA	chr6:31126809-31127048	48	35081	TRUE	0.68	0.080329951961128	FALSE
ENSG00000213654	AGGTGTCCCTTTAGCCGTCA	chr6:31127937-31128440	42	35087	TRUE	0.68	0.123515909265352	FALSE
ENSG00000213654	GTACAATAGAGTTGGAGCCA	chr6:31139684-31140160	36	35093	TRUE	0.68	-0.109443329540055	FALSE
ENSG00000213654	GCTCGCTCGGCGCGAAGTTC	chr6:31157866-31159144	34	35095	TRUE	0.68	0.0852288439982227	FALSE
ENSG00000213654	ACCTCACCTAGTCACACTGA	chr6:31515513-31516701	48	35081	TRUE	0.68	-0.117547377295486	FALSE
ENSG00000213654	CCTCCTCAAACTCACGGCAA	chr6:31618257-31620457	53	35076	TRUE	0.68	0.0881238021410602	FALSE
ENSG00000213654	GGGGCCGCCGGAAACCAATG	chr6:31659583-31660191	42	35087	TRUE	0.68	0.101636373141226	FALSE
ENSG00000213654	TCCCTAGTAGACATGCTGCT	chr6:31706742-31706917	36	35093	TRUE	0.68	0.0740315299204113	FALSE
ENSG00000213654	ATTCCTCGACAACCTTAGCA	chr6:31710646-31710912	31	35098	TRUE	0.68	-0.101493297734585	FALSE
ENSG00000213654	TCAATCTCCCTCCCTTACAC	chr6:31718391-31718642	43	35086	TRUE	0.68	0.0482328524599689	FALSE
ENSG00000213654	GTTTGGGAGACTCGGCCGTC	chr6:31727307-31729306	41	35088	TRUE	0.68	-0.0833812299572521	FALSE
ENSG00000213654	TCGTTCTCATGAAGTATCCT	chr6:31762763-31764032	33	35096	TRUE	0.68	-0.111148719293324	FALSE
ENSG00000213654	ATGTCCCTAATGGTCCGATG	chr6:31776485-31778192	44	35085	TRUE	0.68	-0.0744120506196517	FALSE
ENSG00000213654	GAACTGACCTAGCTCGTGGC	chr6:31834234-31835425	18	35111	TRUE	0.68	-0.119254973281367	FALSE
ENSG00000213654	TTCGGTGCCACAAAATCTAA	chr6:32103513-32103696	44	35085	TRUE	0.68	0.114830813032753	FALSE
ENSG00000213654	CCCATGATTCGCTTTGACGC	chr6:32162807-32166231	35	35094	TRUE	0.68	0.127917975061152	FALSE
ENSG00000213654	ATCTATCTGGAACGCAACAA	chr6:32209987-32210755	34	35095	TRUE	0.68	0.0767635063733856	FALSE
ENSG00000213654	CTATTACCACGTCAGAGGGT	chr6:32397672-32397840	36	35093	TRUE	0.68	-0.110945307989596	FALSE
ENSG00000213654	AGGGTTCTTGCAAAGGGTCC	chr6:32439511-32440091	24	35105	TRUE	0.68	-0.122237001294287	FALSE
ENSG00000213654	GGGGTTTCCAACCCATTCCG	chr6:32483958-32484937	28	35101	TRUE	0.68	-0.177818001369437	FALSE
ENSG00000213654	GACGGAGCGGGTGCGGTTCC	chr6:32583639-32584799	32	35097	TRUE	0.68	-0.0879185406257341	FALSE
ENSG00000213654	CCTGTGCATATGCTGGGCCA	chr6:32622509-32622789	33	35096	TRUE	0.68	-0.0981831139516633	FALSE
ENSG00000213654	AACTGTGTGTGTGGTCACAC	chr6:32807243-32807426	38	35091	TRUE	0.68	0.147344101153128	FALSE
ENSG00000213654	CCTGACGGGGCTGCCCACGG	chr6:32829550-32829856	48	35081	TRUE	0.68	-0.0642852078505145	FALSE
ENSG00000213654	CTGAATTCAGGGTATGAGGT	chr6:32868045-32868528	17	35112	TRUE	0.68	-0.0947438726668572	FALSE
ENSG00000213654	GGTGGTTTGTTGTCCCACGA	chr6:32933624-32934051	41	35088	TRUE	0.68	0.0839274824861715	FALSE
ENSG00000213676	TCCTTAACCACAAATCAGGC	chr11:17719290-17719635	105	189938	TRUE	0.68	0.049783765849468	FALSE
ENSG00000213676	TCGCGTTAACTGGAGTGCCT	chr4:112515941-112516776	156	189887	TRUE	0.68	-0.0381217375844062	FALSE
ENSG00000213676	TGGGCCTTCGCGGCTCCGCT	chr6:29748405-29749554	259	189784	TRUE	0.68	0.0364903286254533	FALSE
ENSG00000213676	GGGCCGCCCGGTGAGTATCC	chr6:29827334-29828897	115	189928	TRUE	0.68	0.0522875377761313	FALSE
ENSG00000213676	GCCTGGTATCTCACAGTAGC	chr6:30160564-30160874	198	189845	TRUE	0.68	0.0322820861878867	FALSE
ENSG00000213676	AAATTGTTAATCCGCCGAGA	chr6:30466076-30467154	182	189861	TRUE	0.68	0.0408278487435886	FALSE
ENSG00000213676	AATTATGGCAATGTACCACG	chr6:30508894-30509757	140	189903	TRUE	0.68	0.053195448761743	FALSE
ENSG00000213676	GCCTGGGCTATAATGAGGTT	chr6:30532361-30533007	206	189837	TRUE	0.68	0.0328649787704438	FALSE
ENSG00000213676	AGACTACAAGCGGGAGGTGT	chr6:30590211-30591236	187	189856	TRUE	0.68	-0.0342322616919581	FALSE
ENSG00000213676	CTGTGATGAGTCGGGCATCA	chr6:30590211-30591236	221	189822	TRUE	0.68	-0.0367897145552384	FALSE
ENSG00000213676	GGCTGGTAGACATTACAACA	chr6:30633657-30637057	196	189847	TRUE	0.68	0.0460506486319268	FALSE
ENSG00000213676	TCTGCCGATTTGGTATCTCA	chr6:30725419-30726603	170	189873	TRUE	0.68	0.0415118120424905	FALSE
ENSG00000213676	CAAGCTGGAGCGCCTAGCCG	chr6:30730066-30731526	168	189875	TRUE	0.68	0.0349543842407783	FALSE
ENSG00000213676	AGAAACTCTAACTAGACCAC	chr6:30767368-30767935	142	189901	TRUE	0.68	-0.0452348622492145	FALSE
ENSG00000213676	TAATGATGACACACAAGGAA	chr6:30818556-30818778	205	189838	TRUE	0.68	0.0373995779442934	FALSE
ENSG00000213676	CAGCACAATAGGCAGCCTGC	chr6:30838353-30838890	165	189878	TRUE	0.68	-0.037866932149507	FALSE
ENSG00000213676	TCCCATGAGTCCTTCCCGTT	chr6:31083575-31084324	246	189797	TRUE	0.68	0.0315784078041713	FALSE
ENSG00000213676	GTGGACTGGCAGAATTGCTG	chr6:31102152-31102888	194	189849	TRUE	0.68	0.0335934323573568	FALSE
ENSG00000213676	CAGGAGGGAGGCCAACGCAA	chr6:31121455-31121665	174	189869	TRUE	0.68	0.0471552310599532	FALSE
ENSG00000213676	CTCTGCGTATAACCCGGTGG	chr6:31180432-31187807	161	189882	TRUE	0.68	0.0371327934782337	FALSE
ENSG00000213676	GAATGTCGCCCTCCGTTGAA	chr6:31355791-31357656	238	189805	TRUE	0.68	-0.0357324159791089	FALSE
ENSG00000213676	CCAAGCCCGCTCGCTACACC	chr6:31366709-31367557	165	189878	TRUE	0.68	-0.037171548193042	FALSE
ENSG00000213676	GAGGCGCAGCCCCTGTCTCC	chr6:31441114-31441278	194	189849	TRUE	0.68	-0.0353738323486585	FALSE
ENSG00000213676	GAGGAGGACCAGTCATCAAT	chr6:31546358-31547231	214	189829	TRUE	0.68	-0.0187164234850387	FALSE
ENSG00000213676	ATACTGAGCCCTAGAGGCCC	chr6:31560306-31560752	124	189919	TRUE	0.68	0.0365661688379083	FALSE
ENSG00000213676	GTCCCCTCAGTCTTAGGCAT	chr6:31628282-31630281	191	189852	TRUE	0.68	-0.0387139791512007	FALSE
ENSG00000213676	TCGAGAAGGGCCCTCCCGAC	chr6:31637209-31638951	178	189865	TRUE	0.68	-0.0354985096887654	FALSE
ENSG00000213676	CGACCGCGGCAGGCGAAGTG	chr6:31666094-31666177	229	189814	TRUE	0.68	-0.0229104888406415	FALSE
ENSG00000213676	CCTGAAGGATTCCTGTGTAA	chr6:31718391-31718642	158	189885	TRUE	0.68	0.0476689851425519	FALSE
ENSG00000213676	GAGGGACCCACCTTCCAATC	chr6:31738650-31738862	203	189840	TRUE	0.68	-0.0265424785762112	FALSE
ENSG00000213676	GGCGGGAAGTTTGAACGTTC	chr6:31739606-31740673	140	189903	TRUE	0.68	-0.0349478419167777	FALSE
ENSG00000213676	CGGAACCGCCGAGAAGAACC	chr6:31775257-31778081	162	189881	TRUE	0.68	0.0350974195244429	FALSE
ENSG00000213676	GCTATCGAGATTGTCTATCT	chr6:31898032-31900031	208	189835	TRUE	0.68	0.036851364404128	FALSE
ENSG00000213676	AAGCGCGTGCAAACGTGTAA	chr6:31901422-31902703	135	189908	TRUE	0.68	0.0456792681429147	FALSE
ENSG00000213676	GACAGGCGCGGCCTGTTGTG	chr6:31940351-31941119	138	189905	TRUE	0.68	0.031957933724611	FALSE
ENSG00000213676	AATCAAGGTCAGCGTAGGTA	chr6:31945607-31951356	168	189875	TRUE	0.68	-0.0442285889795043	FALSE
ENSG00000213676	CTCACAACGATGACGTAGCG	chr6:31958452-31959632	114	189929	TRUE	0.68	0.0432310614703957	FALSE
ENSG00000213676	ATTAACGGCAGGAATGGTAA	chr6:31989275-31989852	102	189941	TRUE	0.68	-0.0430240439766588	FALSE
ENSG00000213676	ACACCCCAAACATCGAGAGC	chr6:32044972-32047303	176	189867	TRUE	0.68	0.0397660838120973	FALSE
ENSG00000213676	CTACTCACCAGTCACGCCCA	chr6:32061096-32061628	280	189763	TRUE	0.68	-0.0273565970580911	FALSE
ENSG00000213676	CCACTGGTGACAGTAATGAC	chr6:32116811-32117036	160	189883	TRUE	0.68	0.047074128269693	FALSE
ENSG00000213676	CTCTGTCTCTGTCGGGGTGT	chr6:32175777-32176333	165	189878	TRUE	0.68	0.0443070608468411	FALSE
ENSG00000213676	ACTACAAGAAGCCAATCTCT	chr6:32475226-32476196	150	189893	TRUE	0.68	-0.0346480382369095	FALSE
ENSG00000213676	GGCCTGGCTGAACGTCAATC	chr6:32893821-32895308	205	189838	TRUE	0.68	0.0386151643291378	FALSE
ENSG00000213676	GCGGGCTCAGGAGGGTCATC	chr6:33009235-33009931	194	189849	TRUE	0.68	0.0432597651078272	FALSE
ENSG00000213719	CACATTCATGGCTAACGGGA	chr6:29850094-29850626	312	377633	TRUE	0.68	-0.00449952167597889	FALSE
ENSG00000213719	CCGCCGCAGTCCAAGAGCTC	chr6:29934071-29934293	304	377641	TRUE	0.68	-0.0183209873981776	FALSE
ENSG00000213719	CGCAGCTGTGTACCCATTGA	chr6:29956599-29956842	444	377501	TRUE	0.68	-0.0108681650586027	FALSE
ENSG00000213719	AGGACCGTGGCTGCAGATCT	chr6:30162341-30162709	350	377595	TRUE	0.68	-0.00476385270594992	FALSE
ENSG00000213719	ATCCGCCGGAGAAAGGGTAG	chr6:30206874-30207955	209	377736	TRUE	0.68	-0.0155041196004522	FALSE
ENSG00000213719	GTCTGGCAGATGTACCCCCA	chr6:30288810-30289200	508	377437	TRUE	0.68	-0.00838058991851298	FALSE
ENSG00000213719	GCAACAGTACTTGTCCTGTG	chr6:30363554-30363784	393	377552	TRUE	0.68	0.00324891445611009	FALSE
ENSG00000213719	TCCTCCAGATGGCTGTGGGC	chr6:30411464-30412023	338	377607	TRUE	0.68	0.00337440470630757	FALSE
ENSG00000213719	CTGGGAGGAGACCCGGCCGC	chr6:30444058-30444398	399	377546	TRUE	0.68	0.0103651381378818	FALSE
ENSG00000213719	GAAACCGCAAACCGCAGCCA	chr6:30463701-30464128	418	377527	TRUE	0.68	-0.0132903965072098	FALSE
ENSG00000213719	ACTACCACATAGGGGTTCCT	chr6:30495980-30497165	689	377256	TRUE	0.68	-0.00289997285485999	FALSE
ENSG00000213719	ATAAGTGAGCTGTTCCAGCG	chr6:30515789-30516822	340	377605	TRUE	0.68	0.0127350586218729	FALSE
ENSG00000213719	AGGTCCAGAGCGTAGTCCGA	chr6:30742057-30744943	329	377616	TRUE	0.68	-0.0127666608775465	FALSE
ENSG00000213719	AGTATTTGGGAGTAAGTCCT	chr6:30757410-30757958	241	377704	TRUE	0.68	0.0220973614623299	FALSE
ENSG00000213719	TGACCCATGCTTCTTCAGAA	chr6:30758826-30759331	243	377702	TRUE	0.68	-0.0018458015091154	FALSE
ENSG00000213719	CCTGTCTTGGACAGTTTCCC	chr6:30838353-30838890	301	377644	TRUE	0.68	0.0226001907669007	FALSE
ENSG00000213719	ATGTCCCACCAGGGTATGAC	chr6:30882549-30883059	411	377534	TRUE	0.68	-0.0110071718732643	FALSE
ENSG00000213719	TTTAACAAGTGGCGGCTTGC	chr6:31058176-31058760	310	377635	TRUE	0.68	0.0205215956145732	FALSE
ENSG00000213719	GGTGAAATGAGGGCTTGCGA	chr6:31170419-31170828	889	377056	TRUE	0.68	-0.00161050795786366	FALSE
ENSG00000213719	CCCCAAAACCTTAATAGATC	chr6:31203315-31204537	281	377664	TRUE	0.68	-0.012637986454572	FALSE
ENSG00000213719	ATTGGGGTGGGGAGCTGTCC	chr6:31486082-31486696	319	377626	TRUE	0.68	0.0116544361626616	FALSE
ENSG00000213719	GGCAGCAACAGCGACGAAGG	chr6:31541761-31541994	302	377643	TRUE	0.68	-0.01060517269282	FALSE
ENSG00000213719	TAACATGGGTTGTCTGTTCT	chr6:31558756-31559619	405	377540	TRUE	0.68	0.0153353569902688	FALSE
ENSG00000213719	CAGAGAGTCATCAGTGTTCT	chr6:31563051-31563662	346	377599	TRUE	0.68	-0.0289216208244358	FALSE
ENSG00000213719	CCTTACCGCATGCCCCCTTC	chr6:31596984-31597323	486	377459	TRUE	0.68	0.0139707870386774	FALSE
ENSG00000213719	GATAGGCAGCGGCATTAGAT	chr6:31613382-31615931	353	377592	TRUE	0.68	-0.0123339736439494	FALSE
ENSG00000213719	CTATCCTCGGCCAATCCGCT	chr6:31664701-31666410	451	377494	TRUE	0.68	-0.010611928186723	FALSE
ENSG00000213719	CCCTCAACCCCACAGTACTA	chr6:31710646-31710912	489	377456	TRUE	0.68	-0.0113629140880764	FALSE
ENSG00000213719	TGATTGGCCAGGACGCAGCG	chr6:31765928-31766802	523	377422	TRUE	0.68	-0.0148493483856473	FALSE
ENSG00000213719	GTGCCCTGTGACGTCAAGCC	chr6:31776485-31778192	382	377563	TRUE	0.68	-0.0116182567461705	FALSE
ENSG00000213719	TCCCGGAACATCCAAGCGGG	chr6:31945771-31946245	313	377632	TRUE	0.68	-0.0167743877024176	FALSE
ENSG00000213719	AGCTGCACCCCCACCGATAG	chr6:31982300-31983140	497	377448	TRUE	0.68	0.0158778465735248	FALSE
ENSG00000213719	CTCCCCTGGAGCCACGCCTA	chr6:32071855-32072285	505	377440	TRUE	0.68	0.0142739465381982	FALSE
ENSG00000213719	AGTTCTGTCCATCGTAGCCT	chr6:32204175-32204654	349	377596	TRUE	0.68	0.0157739058302253	FALSE
ENSG00000213719	TGGCGTGACATCGAAGTGAG	chr6:32212080-32212272	346	377599	TRUE	0.68	-0.0180651687148075	FALSE
ENSG00000213719	CGGATATAAGTGCACATTGT	chr6:32473155-32474197	417	377528	TRUE	0.68	-0.00407030577922196	FALSE
ENSG00000213719	TACAGACTTTAGTCCAGCCG	chr6:32475226-32476196	263	377682	TRUE	0.68	0.0104463800536019	FALSE
ENSG00000213719	ATATATGCAACTCTGGAAGT	chr6:32692104-32692347	284	377661	TRUE	0.68	0.0272706795107034	FALSE
ENSG00000213719	GGTGGAAAACTTATCTTGAT	chr6:32825915-32826883	316	377629	TRUE	0.68	-0.0194690021680195	FALSE
ENSG00000213719	GAAAAAGGGCCCCTGCGGGC	chr6:32861089-32861520	327	377618	TRUE	0.68	0.0103973031419704	FALSE
ENSG00000213719	GCCCTCTCATCCCTTCCAGT	chr6:33069402-33069630	538	377407	TRUE	0.68	0.0114750608599534	FALSE
ENSG00000213719	GCATGTGGTCTAAGACGCCT	chr6:33197523-33197806	316	377629	TRUE	0.68	0.0135040075595088	FALSE
ENSG00000213719	TGTAAACGCCCAAAGTCCTG	chr6:33199885-33200000	313	377632	TRUE	0.68	0.018678253689667	FALSE
ENSG00000213722	CTCGGATTCTGAGTGCTCTC	chr6:29702283-29703026	235	375841	TRUE	0.68	0.018372037102854	FALSE
ENSG00000213722	GCTGGGGAGTCCCATTGCAA	chr6:29705703-29706028	358	375718	TRUE	0.68	0.0130636830270654	FALSE
ENSG00000213722	ACTGTCCCTCTTATGCGCCT	chr6:29737737-29738687	301	375775	TRUE	0.68	-0.0154163863762031	FALSE
ENSG00000213722	AGGAGAGAATCCCCAACGCG	chr6:29827334-29828897	351	375725	TRUE	0.68	0.018031345632866	FALSE
ENSG00000213722	GTACCCGGGAGTGCGAGCCT	chr6:29863832-29864500	317	375759	TRUE	0.68	0.0143957549954123	FALSE
ENSG00000213722	AAAGGCACCGTTCCTCTCCG	chr6:29964667-29966468	436	375640	TRUE	0.68	-0.00793746158138964	FALSE
ENSG00000213722	CCCTTCGCCTCCCGTTCCCA	chr6:29975001-29975708	574	375502	TRUE	0.68	-0.00858370182696611	FALSE
ENSG00000213722	CCTTCGCTCTAGTCTTTGAC	chr6:29976370-29977471	220	375856	TRUE	0.68	-0.0181640177241897	FALSE
ENSG00000213722	CTCGGCAGCGTCATAGCGGC	chr6:30325707-30327514	279	375797	TRUE	0.68	-0.0208993242173459	FALSE
ENSG00000213722	ATTACCCGCCATTGTTTCAG	chr6:30529488-30530455	356	375720	TRUE	0.68	-0.013495762241142	FALSE
ENSG00000213722	ACGCCCACCCAGCCACCAGA	chr6:30666373-30666625	774	375302	TRUE	0.68	-0.00668970437036798	FALSE
ENSG00000213722	ACCTCAGCCCCCGTACCTTC	chr6:30707151-30707854	318	375758	TRUE	0.68	0.0211788084385836	FALSE
ENSG00000213722	AGTGATTACATGGGGACAAT	chr6:30765581-30765804	352	375724	TRUE	0.68	-0.00568325795993685	FALSE
ENSG00000213722	GCCATAGCAGCTAAGTGCCA	chr6:30818556-30818778	347	375729	TRUE	0.68	0.0146252577807018	FALSE
ENSG00000213722	CTGCCTATGCACTTGGGAGA	chr6:30843326-30843522	296	375780	TRUE	0.68	0.0127160061929281	FALSE
ENSG00000213722	TTTCTCTTACGTTCTTTAGT	chr6:31044219-31044616	379	375697	TRUE	0.68	-0.0120032454671839	FALSE
ENSG00000213722	GCTCGCTCGGCGCGAAGTTC	chr6:31157866-31159144	315	375761	TRUE	0.68	0.0157408945788688	FALSE
ENSG00000213722	TTTCAAGCAGGACTAAGGGT	chr6:31169199-31170261	214	375862	TRUE	0.68	-0.011321292163871	FALSE
ENSG00000213722	CTGGCGAGGCGTTCCACCCG	chr6:31180432-31187807	568	375508	TRUE	0.68	0.0123511739313678	FALSE
ENSG00000213722	GGGGCCAGTATACTGCCCTC	chr6:31214378-31214740	282	375794	TRUE	0.68	0.0223190684151287	FALSE
ENSG00000213722	TGTGAGTAAGTAGGGCGGGA	chr6:31216413-31216739	401	375675	TRUE	0.68	0.0107400667247401	FALSE
ENSG00000213722	GATGCCCAGGACGAGCTTTG	chr6:31366709-31367557	482	375594	TRUE	0.68	-0.0115371745412562	FALSE
ENSG00000213722	GCCAGTGAGAGCCGGTTTAA	chr6:31403053-31404177	197	375879	TRUE	0.68	0.0121975146866902	FALSE
ENSG00000213722	AAAATGCTGCAAGATTGGGG	chr6:31486082-31486696	308	375768	TRUE	0.68	0.00685497818071479	FALSE
ENSG00000213722	GATCTCTGTCACTGTATTCA	chr6:31511215-31511680	345	375731	TRUE	0.68	0.015256400690367	FALSE
ENSG00000213722	ATTGACTTGGGTAAACTAAG	chr6:31563051-31563662	260	375816	TRUE	0.68	-0.0153923457902509	FALSE
ENSG00000213722	ACAGAAAGTTGGTGACAAGT	chr6:31585583-31585819	362	375714	TRUE	0.68	-0.0207585862515489	FALSE
ENSG00000213722	CAGGCTTGGTATTGAGCAGC	chr6:31674960-31675298	339	375737	TRUE	0.68	0.0184808108805861	FALSE
ENSG00000213722	CAGGGAGTGAACTTGTTACA	chr6:31747177-31747395	440	375636	TRUE	0.68	0.0206066772919762	FALSE
ENSG00000213722	TCTTGGCGGCTTGTCCCCAG	chr6:31762532-31764531	406	375670	TRUE	0.68	0.0137053479461664	FALSE
ENSG00000213722	CTGGATTATTCCAATGGGGC	chr6:31762763-31764032	197	375879	TRUE	0.68	-0.0119641312168324	FALSE
ENSG00000213722	ACACTGAATGGGGAACACGT	chr6:31776485-31778192	402	375674	TRUE	0.68	0.019628899498743	FALSE
ENSG00000213722	AGGAAGTCCTCAAGACGAAG	chr6:31776485-31778192	390	375686	TRUE	0.68	-0.0150577042999087	FALSE
ENSG00000213722	GAGAAGTGTAGCACCACTGG	chr6:31791353-31791641	521	375555	TRUE	0.68	0.0161229357978727	FALSE
ENSG00000213722	AGCCTGCCGCTCCAAGAGCG	chr6:31851673-31852487	259	375817	TRUE	0.68	-0.0105729856054375	FALSE
ENSG00000213722	TAGATTCAGACTGAAGTTCA	chr6:31855366-31855668	323	375753	TRUE	0.68	0.0178277811839815	FALSE
ENSG00000213722	TTTATACTTAAATTGTCCGC	chr6:31898032-31900031	208	375868	TRUE	0.68	0.0248684221109268	FALSE
ENSG00000213722	TGCAGTTAGACATCCAGGCC	chr6:31983861-31984064	303	375773	TRUE	0.68	-0.0241006283251277	FALSE
ENSG00000213722	CACCTCCTATGCGGACCATT	chr6:32067157-32069156	381	375695	TRUE	0.68	-0.0130413810434682	FALSE
ENSG00000213722	CCGCGCCAACTACGGACACC	chr6:32129978-32130841	319	375757	TRUE	0.68	0.0204829649274525	FALSE
ENSG00000213722	CGGTTGGAGAGAGAGTCCCG	chr6:32131560-32131874	278	375798	TRUE	0.68	-0.0251502748133832	FALSE
ENSG00000213722	TGGGCCCATAGCGGTAGGAA	chr6:32175777-32176333	287	375789	TRUE	0.68	-0.0170410727818231	FALSE
ENSG00000213722	AGGCTGGGTGGCCACCCGCG	chr6:32483958-32484937	443	375633	TRUE	0.68	0.0192657559177776	FALSE
ENSG00000213722	CACAGAGCTGGCTCACGATA	chr6:32530041-32530840	367	375709	TRUE	0.68	0.0126239674485853	FALSE
ENSG00000213722	ATCCCATTTGAACTGCTTCT	chr6:32692104-32692347	315	375761	TRUE	0.68	-0.00531447713777133	FALSE
ENSG00000213722	TATATGCAACTCTGGAAGTT	chr6:32692104-32692347	222	375854	TRUE	0.68	-0.0186128586660304	FALSE
ENSG00000213722	TTGGTGTAGAACTGTGCTAA	chr6:32700385-32701020	313	375763	TRUE	0.68	0.0246959100810766	FALSE
ENSG00000213722	GAAAGCCCCTCGTTAAACTT	chr6:32796677-32797916	198	375878	TRUE	0.68	0.0231868976830825	FALSE
ENSG00000213722	TGCAACTGCAGGAAAGGAAG	chr6:32807243-32807426	594	375482	TRUE	0.68	-0.00404148019657136	FALSE
ENSG00000213722	CTGCAGGTAAGCGACAAGAA	chr6:32825915-32826883	336	375740	TRUE	0.68	-0.0139283294904229	FALSE
ENSG00000213722	AATGAATGAATTTCCACTAG	chr6:32885752-32886155	352	375724	TRUE	0.68	0.0139199446037765	FALSE
ENSG00000213722	CAAATCAGTCTCAGTCCGTG	chr6:33009235-33009931	572	375504	TRUE	0.68	0.0141369412420067	FALSE
ENSG00000213722	ACTTAGGCTTCCTAGTCTGA	chr6:33069402-33069630	250	375826	TRUE	0.68	0.0174765606175598	FALSE
ENSG00000213722	GGCTCTGACGGCGTTACTGA	chr6:33075566-33076192	374	375702	TRUE	0.68	-0.0149057947184752	FALSE
ENSG00000213722	TATGGAACGGAAGCGAGCCG	chr6:33116430-33118817	331	375745	TRUE	0.68	-0.0278035602856508	FALSE
ENSG00000213722	GGATGGAGGTGCCATTTCAG	chr6:33170110-33170273	496	375580	TRUE	0.68	-0.00907135289829286	FALSE
ENSG00000213760	GAAGCTTCACAAGACCGAGG	chr6:29924848-29925041	112	72700	TRUE	0.68	-0.0601496344563799	FALSE
ENSG00000213760	AACTGTGAACTCAAGGGGTG	chr6:29967104-29967966	93	72719	TRUE	0.68	0.0623957930562209	FALSE
ENSG00000213760	CGTATAGTTCTAGCGTTCCT	chr6:30060535-30062064	50	72762	TRUE	0.68	-0.0987125731414205	FALSE
ENSG00000213760	TGGACCGGCGAGGAAGCTTA	chr6:30066546-30067702	82	72730	TRUE	0.68	0.0499897268276093	FALSE
ENSG00000213760	GCCATCTGCGCGCTCGAAGG	chr6:30074348-30076389	89	72723	TRUE	0.68	0.053875176685191	FALSE
ENSG00000213760	TGCTAATGCTTATAGCAGAC	chr6:30169716-30170337	60	72752	TRUE	0.68	-0.0747004706793839	FALSE
ENSG00000213760	GAAGCCTGAGTAGGGATCAG	chr6:30444058-30444398	45	72767	TRUE	0.68	-0.0722389027500259	FALSE
ENSG00000213760	CCAAGGTATCAGTGTCTCGT	chr6:30672186-30673296	90	72722	TRUE	0.68	0.0675060718850453	FALSE
ENSG00000213760	GTGAGGTTCTCTCTTGAGAT	chr6:30711844-30712032	72	72740	TRUE	0.68	-0.0617546078524036	FALSE
ENSG00000213760	CATGCCTCATGCATGTTTCT	chr6:30810746-30811218	56	72756	TRUE	0.68	0.0686070330675661	FALSE
ENSG00000213760	CCCTCTCACCACTGGAACCC	chr6:30855845-30856055	103	72709	TRUE	0.68	0.0714849888085989	FALSE
ENSG00000213760	TACCCGTGGTGGGTACGAGA	chr6:30915349-30915863	50	72762	TRUE	0.68	0.099076268484706	FALSE
ENSG00000213760	CTTGCCTTTGTGGCTATACA	chr6:30935143-30935338	109	72703	TRUE	0.68	-0.0440839890506628	FALSE
ENSG00000213760	AAGGTGGGGTGAGTGTGCTT	chr6:30972056-30972234	73	72739	TRUE	0.68	-0.0704462592757604	FALSE
ENSG00000213760	ATATCGGGACACAGTCTGAT	chr6:30981874-30982979	69	72743	TRUE	0.68	0.0730961089044493	FALSE
ENSG00000213760	AGGGAGTTGGGCGCTCTTAC	chr6:31087560-31087877	57	72755	TRUE	0.68	-0.0773671576799897	FALSE
ENSG00000213760	TTGACAAACAGCTTCCTCTT	chr6:31142479-31142749	52	72760	TRUE	0.68	-0.0642027586325491	FALSE
ENSG00000213760	TCTACGGGCAAGGTGTCGAG	chr6:31144857-31146857	61	72751	TRUE	0.68	0.0835606232084447	FALSE
ENSG00000213760	GGCGCAGTGGCGTCTAAATT	chr6:31157682-31159681	75	72737	TRUE	0.68	-0.0841792144912943	FALSE
ENSG00000213760	TGACCTCCTGCGAAGAGGTT	chr6:31169199-31170261	74	72738	TRUE	0.68	0.0561986431690924	FALSE
ENSG00000213760	TGGGGCGCCTTCCTTCCCCA	chr6:31170587-31170657	83	72729	TRUE	0.68	0.074541468386587	FALSE
ENSG00000213760	AACAGTGCATGCTGGGTACA	chr6:31176046-31176308	74	72738	TRUE	0.68	0.0876335972664581	FALSE
ENSG00000213760	GGGACGCGTCATGAGTATTC	chr6:31270985-31272710	75	72737	TRUE	0.68	-0.0466080642438773	FALSE
ENSG00000213760	TCTCCGAGCTTCTTAAACAC	chr6:31547323-31547789	81	72731	TRUE	0.68	-0.0526563099147017	FALSE
ENSG00000213760	GGCCACATGTAGCGGCTCTG	chr6:31574156-31574793	58	72754	TRUE	0.68	-0.0591235156757692	FALSE
ENSG00000213760	ATCCCGTCCACTATTGCCCC	chr6:31589309-31589721	126	72686	TRUE	0.68	-0.0545766859409635	FALSE
ENSG00000213760	TACCTCGCCCTTGGGGCCGC	chr6:31659583-31660191	77	72735	TRUE	0.68	-0.0692195757227463	FALSE
ENSG00000213760	TGCTGCTGGAAACCAGCAGT	chr6:31737959-31738266	73	72739	TRUE	0.68	0.0620057664063771	FALSE
ENSG00000213760	CAAAGTGGCCAGTGGACTGA	chr6:31745203-31745428	82	72730	TRUE	0.68	0.0576361494553637	FALSE
ENSG00000213760	CATACTTGTCAGTGCAGGGC	chr6:31770470-31770715	60	72752	TRUE	0.68	-0.0776717536459968	FALSE
ENSG00000213760	CTGGTTCCCTCTGCCTAGTC	chr6:31791353-31791641	94	72718	TRUE	0.68	0.0461204530621102	FALSE
ENSG00000213760	CCCCGTTACTAGGGCAAGGT	chr6:31821432-31823431	41	72771	TRUE	0.68	0.0602023659761262	FALSE
ENSG00000213760	TTCTCCATCCCACATGCCGT	chr6:31928642-31929979	82	72730	TRUE	0.68	-0.0716535308341748	FALSE
ENSG00000213760	ACGGCCTCTAGAGTAGTGGC	chr6:31997498-31998270	53	72759	TRUE	0.68	-0.080296594407276	FALSE
ENSG00000213760	CTACTCACCAGTCACGCCCA	chr6:32061096-32061628	110	72702	TRUE	0.68	0.0620712977844013	FALSE
ENSG00000213760	CTGAGGGGCTAGATCCCCTC	chr6:32073209-32073641	80	72732	TRUE	0.68	0.0524729770162686	FALSE
ENSG00000213760	TCAGTTTCTACCAGGGAAGC	chr6:32116811-32117036	85	72727	TRUE	0.68	-0.0617835353447704	FALSE
ENSG00000213760	CGTTCTTGAACCTGGGTATG	chr6:32146482-32148481	78	72734	TRUE	0.68	-0.082026234106392	FALSE
ENSG00000213760	CACGTGGAAGATGTCTGCTC	chr6:32195086-32195317	52	72760	TRUE	0.68	-0.0924822337748772	FALSE
ENSG00000213760	TTTGTGGGGCTACGCTGTGA	chr6:32204175-32204654	77	72735	TRUE	0.68	-0.0724598361750939	FALSE
ENSG00000213760	AGTTACCAGTCACTGCAAAA	chr6:32324390-32324675	67	72745	TRUE	0.68	-0.0620583856909005	FALSE
ENSG00000213760	CCAACGCCTTCAAGTCTCAC	chr6:32397672-32397840	100	72712	TRUE	0.68	0.0687636587254334	FALSE
ENSG00000213760	AGCAGAGAGTGTCTTTAGGG	chr6:32558427-32558954	59	72753	TRUE	0.68	0.067475817655523	FALSE
ENSG00000213760	CTTGGCAGGTCTAGATTTGA	chr6:32785828-32786407	70	72742	TRUE	0.68	-0.0885018952305496	FALSE
ENSG00000213760	TAAAGGTGTTCAAATCCCAT	chr6:32866897-32867503	61	72751	TRUE	0.68	0.0737690916140505	FALSE
ENSG00000213760	AGGCACCTGACTGCCACCTG	chr6:33029981-33030179	132	72680	TRUE	0.68	-0.0390661371574437	FALSE
ENSG00000213760	GTTGGAGAGGGCCTCCGGCC	chr6:33184979-33185475	70	72742	TRUE	0.68	0.0466107585547766	FALSE
ENSG00000213780	ACTCGCTTCTGGAACGTCTG	chr11:5254682-5254782	245	190375	TRUE	0.68	0.0298706662951402	FALSE
ENSG00000213780	ATGCCTATGGCTGTGGATAG	chr6:29760264-29760749	186	190434	TRUE	0.68	-0.0268085315060797	FALSE
ENSG00000213780	AGGCGACCCGGCCCTCCGTG	chr6:29887280-29888879	22	190598	TRUE	0.68	-0.119665186112695	FALSE
ENSG00000213780	CTTTGGATGAGTCGCTCCCC	chr6:29976370-29977471	190	190430	TRUE	0.68	0.0346297244415832	FALSE
ENSG00000213780	CTGCGACGGGTCCTTCTTCC	chr6:30006203-30006475	189	190431	TRUE	0.68	0.0409820191292814	FALSE
ENSG00000213780	ACGCATTTGGTGCCGTGGAA	chr6:30066546-30067702	186	190434	TRUE	0.68	-0.0312235821256834	FALSE
ENSG00000213780	GGCGTCCGCTTGGATTACTA	chr6:30101688-30103715	266	190354	TRUE	0.68	-0.0260895702443396	FALSE
ENSG00000213780	GACCGTCGCCAACGGACATC	chr6:30127137-30128131	194	190426	TRUE	0.68	0.0329064539986346	FALSE
ENSG00000213780	GCATAGCAGTTAAGAGCTCT	chr6:30152089-30152261	100	190520	TRUE	0.68	-0.0703199324825053	FALSE
ENSG00000213780	AGCTACACTTCTTACCCGGT	chr6:30163042-30164114	134	190486	TRUE	0.68	0.0443916341413511	FALSE
ENSG00000213780	GGACGAAGATGAGGAATCGT	chr6:30185925-30186543	154	190466	TRUE	0.68	-0.0413400878972386	FALSE
ENSG00000213780	ATCCGCCGGAGAAAGGGTAG	chr6:30206874-30207955	110	190510	TRUE	0.68	0.0498462941266691	FALSE
ENSG00000213780	TGGCCCCCGATGGGGACTTA	chr6:30288810-30289200	178	190442	TRUE	0.68	0.0503489839317151	FALSE
ENSG00000213780	TGTGGAATTAAAAAGTCTCT	chr6:30464762-30464931	109	190511	TRUE	0.68	-0.04432249749046	FALSE
ENSG00000213780	GAAGTTGTGGTAAACTGTAG	chr6:30508894-30509757	185	190435	TRUE	0.68	0.039601360236952	FALSE
ENSG00000213780	TGAAGACTGCTGCTAACCAG	chr6:30615799-30616364	213	190407	TRUE	0.68	-0.0296118099602192	FALSE
ENSG00000213780	GCCCGGGTTCCGAAAGTCTC	chr6:30686482-30687998	144	190476	TRUE	0.68	0.0368082790018149	FALSE
ENSG00000213780	AGAATCCGTGAACGTAATAA	chr6:30767368-30767935	172	190448	TRUE	0.68	0.0560155529653741	FALSE
ENSG00000213780	TGAGGAGCCCGCACCTGCAA	chr6:30812806-30815582	248	190372	TRUE	0.68	0.0380497296067736	FALSE
ENSG00000213780	AGAAATAATGATGACACACA	chr6:30818556-30818778	199	190421	TRUE	0.68	-0.0334088233626355	FALSE
ENSG00000213780	GGCCTTCTCGCCGCGCGTTC	chr6:30883795-30886796	222	190398	TRUE	0.68	0.0403201829526713	FALSE
ENSG00000213780	CCCACTTCTGCTAAGTACGG	chr6:30907744-30908674	237	190383	TRUE	0.68	0.0275024591183495	FALSE
ENSG00000213780	TCGAAGGCCCTGCCTCTATA	chr6:30922506-30923027	193	190427	TRUE	0.68	-0.0303584405518475	FALSE
ENSG00000213780	TGTTCAGTATTCACCAGTAG	chr6:31058176-31058760	236	190384	TRUE	0.68	0.0298676365551445	FALSE
ENSG00000213780	GCTGTCGAGGCCTGCTGGGG	chr6:31072588-31072809	295	190325	TRUE	0.68	-0.0315785018475114	FALSE
ENSG00000213780	TCGCAAGCCCTCATTTCACC	chr6:31170419-31170828	453	190167	TRUE	0.68	-0.0190257788642244	FALSE
ENSG00000213780	GCCCAGGATGAGCTTTAAGG	chr6:31283611-31283788	246	190374	TRUE	0.68	0.0308660929622901	FALSE
ENSG00000213780	AAACCGGGTAAACGCGCCTG	chr6:31355791-31357656	173	190447	TRUE	0.68	-0.0321714334617927	FALSE
ENSG00000213780	ACCTAGTGGCAGTGGTTGGA	chr6:31491962-31492232	139	190481	TRUE	0.68	-0.0306698887420513	FALSE
ENSG00000213780	GCCCCCTGTTCCTCCAAAGG	chr6:31558164-31558469	279	190341	TRUE	0.68	-0.0274483500491479	FALSE
ENSG00000213780	ACCTGAAAATACGTGGAGCT	chr6:31570582-31572581	184	190436	TRUE	0.68	-0.0410025019027483	FALSE
ENSG00000213780	CCCTTCCCTCATCACTATGA	chr6:31628282-31630281	191	190429	TRUE	0.68	-0.0473242933597174	FALSE
ENSG00000213780	GTAGCTTCCGTACCGCAAAA	chr6:31664701-31666410	220	190400	TRUE	0.68	0.0459689934261772	FALSE
ENSG00000213780	CCCTCAACCCCACAGTACTA	chr6:31710646-31710912	247	190373	TRUE	0.68	-0.0360361798693616	FALSE
ENSG00000213780	CTTCCCTGTGGCGCCTTACC	chr6:31711205-31712020	226	190394	TRUE	0.68	0.0395374788090132	FALSE
ENSG00000213780	AGTGGCCAGTGGACTGAAGG	chr6:31745203-31745428	164	190456	TRUE	0.68	0.038114449432022	FALSE
ENSG00000213780	GATTACCGTACATGGAGATG	chr6:31747177-31747395	248	190372	TRUE	0.68	0.0331641385775912	FALSE
ENSG00000213780	GGCGTCCCGACTCTAGGCTC	chr6:31765928-31766802	156	190464	TRUE	0.68	-0.0532937236054016	FALSE
ENSG00000213780	AGCGCGGCCGACTTGCGGCT	chr6:31806092-31807536	207	190413	TRUE	0.68	-0.0373777340015126	FALSE
ENSG00000213780	GCTCTTCATGTTGAAGGCGT	chr6:31817239-31817580	141	190479	TRUE	0.68	0.0319482183994433	FALSE
ENSG00000213780	GAGCTAGTTAATGCTGAGTT	chr6:31840063-31840910	145	190475	TRUE	0.68	-0.0348386072416872	FALSE
ENSG00000213780	GTTCTAGGAAAGTCCAATAT	chr6:31937857-31939856	200	190420	TRUE	0.68	0.0245130753238185	FALSE
ENSG00000213780	TGCTCTTCTCCTCTCGCCGG	chr6:31982300-31983140	217	190403	TRUE	0.68	0.0340638181105961	FALSE
ENSG00000213780	GTACCACCGCACCCTCACTG	chr6:32073209-32073641	333	190287	TRUE	0.68	0.0242589265249231	FALSE
ENSG00000213780	TAGCCCGACGTTTGGATAGT	chr6:32177110-32178719	184	190436	TRUE	0.68	0.0278020066584596	FALSE
ENSG00000213780	CCCACCGGGGTCTCCGCCAC	chr6:32189659-32190569	293	190327	TRUE	0.68	0.0220317061335073	FALSE
ENSG00000213780	GGCCATTCCTGTGTATACAG	chr6:32217889-32218482	174	190446	TRUE	0.68	0.0357735341538488	FALSE
ENSG00000213780	GCCTGGTGGAGGTGAGCAAA	chr6:32692104-32692347	176	190444	TRUE	0.68	0.0345174294390122	FALSE
ENSG00000213780	TGAGGAGTAGATAGATAGTA	chr6:32700385-32701020	198	190422	TRUE	0.68	0.034389653821101	FALSE
ENSG00000213780	TGCTCAAGCCCCAGTTTAGC	chr6:32981697-32982715	164	190456	TRUE	0.68	-0.0475960552859096	FALSE
ENSG00000213780	TTGCTTGTCAGTTCAGCTGA	chr6:33049436-33049677	187	190433	TRUE	0.68	0.0403631277303861	FALSE
ENSG00000213780	TTCCGTCTACCAGGAACGGC	chr6:33116430-33118817	119	190501	TRUE	0.68	-0.0334105995800068	FALSE
ENSG00000213780	CTAAGCCCAGATTTCAGTGT	chr6:33148150-33148553	159	190461	TRUE	0.68	0.039768480345451	FALSE
ENSG00000221988	TGAGGTCAACCACGCTGAGA	chr6:29702283-29703026	294	216486	TRUE	0.68	-0.01208286594513	FALSE
ENSG00000221988	ATAGTTGCCTCCCAGTGTAG	chr6:29760264-29760749	290	216490	TRUE	0.68	-0.0362362722930535	FALSE
ENSG00000221988	GGGAGACCCGGGCGGTCCGT	chr6:29791892-29793373	228	216552	TRUE	0.68	-0.0255266350200445	FALSE
ENSG00000221988	GGGCAGAACCCACAGCGTGC	chr6:29812946-29813558	197	216583	TRUE	0.68	0.036014826220314	FALSE
ENSG00000221988	TTCAGCACCTGGTGCTGCAT	chr6:29994672-29995484	282	216498	TRUE	0.68	0.0261428313567017	FALSE
ENSG00000221988	TTTAGTACCCGACGCTGTCT	chr6:30060535-30062064	228	216552	TRUE	0.68	-0.0354936433144279	FALSE
ENSG00000221988	CAGTCCTTCAGAGTCGGAAA	chr6:30151632-30151995	242	216538	TRUE	0.68	-0.0277780956144762	FALSE
ENSG00000221988	ATCACTCAGCAGATCGGGAA	chr6:30411464-30412023	443	216337	TRUE	0.68	-0.0189367315847123	FALSE
ENSG00000221988	CCTGGATATGCCAGCGTTCC	chr6:30466076-30467154	170	216610	TRUE	0.68	0.0323801318272947	FALSE
ENSG00000221988	GTTGGTTGAATCCGTAGGAC	chr6:30725419-30726603	457	216323	TRUE	0.68	0.0187059720349943	FALSE
ENSG00000221988	TGAATCAGGCCTAGAAGACC	chr6:30793355-30794059	193	216587	TRUE	0.68	-0.035797739481878	FALSE
ENSG00000221988	CTGATCCAATCCTCTTCCGC	chr6:30821832-30824781	224	216556	TRUE	0.68	-0.0354155940420687	FALSE
ENSG00000221988	AATGTCTGGTAGCCCCCTAG	chr6:31068850-31069378	283	216497	TRUE	0.68	-0.0255121024150721	FALSE
ENSG00000221988	TGGTGGTTTCTAACCCTCCA	chr6:31070632-31071235	164	216616	TRUE	0.68	-0.0440226000355988	FALSE
ENSG00000221988	CTAAGATCCTGATAGGGAGC	chr6:31086852-31087115	165	216615	TRUE	0.68	0.0302070150507311	FALSE
ENSG00000221988	CATCAGCCTGGGAGTTCAGT	chr6:31092821-31093433	227	216553	TRUE	0.68	0.0219069730563201	FALSE
ENSG00000221988	CGGAGCCTCATACAGGGTGC	chr6:31133357-31133579	269	216511	TRUE	0.68	0.0283144602399018	FALSE
ENSG00000221988	GCTAAGCAGCTGACAGTTGG	chr6:31142479-31142749	204	216576	TRUE	0.68	0.0414681313411947	FALSE
ENSG00000221988	CAGGGTTCAGCCTGAGCACT	chr6:31225249-31225486	224	216556	TRUE	0.68	-0.0256124280245353	FALSE
ENSG00000221988	CGACCACACCTGACCCACCC	chr6:31389100-31389716	275	216505	TRUE	0.68	-0.0183027039729301	FALSE
ENSG00000221988	ATGTGTGGCCCTGAGGCTCC	chr6:31441114-31441278	197	216583	TRUE	0.68	-0.0376449111194855	FALSE
ENSG00000221988	TGCCGTTTCCTAATAAGACC	chr6:31558756-31559619	252	216528	TRUE	0.68	0.0301011688361824	FALSE
ENSG00000221988	TTGAAAAGACTGTGGTCCGG	chr6:31560306-31560752	216	216564	TRUE	0.68	-0.0357729090576125	FALSE
ENSG00000221988	TGGGCCGGGCAATCACCACC	chr6:31643943-31644721	285	216495	TRUE	0.68	-0.033461953911215	FALSE
ENSG00000221988	TGCCCCGGTAAGGCGCCACA	chr6:31711205-31712020	261	216519	TRUE	0.68	-0.0333145008765496	FALSE
ENSG00000221988	GATGGAGTCTGTCGCCAGAC	chr6:31770470-31770715	234	216546	TRUE	0.68	-0.0264607355352099	FALSE
ENSG00000221988	TATCCGGACCGCTTGCCCCT	chr6:31814206-31817021	416	216364	TRUE	0.68	0.0184699596597387	FALSE
ENSG00000221988	TCTTTCTAACGAGCACGAAG	chr6:31898032-31900031	272	216508	TRUE	0.68	-0.0346184053931819	FALSE
ENSG00000221988	TGCCTAGGCAGACTGCGCCA	chr6:31978820-31980627	223	216557	TRUE	0.68	-0.0275109186533339	FALSE
ENSG00000221988	GAACAAGGCGGGGCCGCCGA	chr6:32146482-32148481	221	216559	TRUE	0.68	0.0444973852860817	FALSE
ENSG00000221988	CGCCCCCAACCGAGCAACCT	chr6:32148386-32149177	256	216524	TRUE	0.68	0.0255638493131305	FALSE
ENSG00000221988	TTAAGATGCTAGGATGAGGC	chr6:32195086-32195317	131	216649	TRUE	0.68	-0.0499830301538608	FALSE
ENSG00000221988	ACCACTGGCCTGTAATTATG	chr6:32203405-32204039	410	216370	TRUE	0.68	-0.022771010257372	FALSE
ENSG00000221988	TTTGTACCTTGAGGTCCTCC	chr6:32217889-32218482	190	216590	TRUE	0.68	-0.0306755748786835	FALSE
ENSG00000221988	GCCGCCTGGCGGTTACGAGG	chr6:32254668-32256056	214	216566	TRUE	0.68	0.0261266246890016	FALSE
ENSG00000221988	AGACTCTTCTTCAAATGCGG	chr6:32413296-32413959	250	216530	TRUE	0.68	-0.0388193190559301	FALSE
ENSG00000221988	CAGGCACCTGACTGCCACCT	chr6:33029981-33030179	323	216457	TRUE	0.68	0.0356056042059804	FALSE
ENSG00000221988	GGACTCAGCGCGTTGTGGAC	chr6:33116430-33118817	227	216553	TRUE	0.68	0.0277157414675522	FALSE
ENSG00000221988	GGTGGTGTAGTTACTCCACA	chr6:33172538-33173310	198	216582	TRUE	0.68	0.0348702732383585	FALSE
ENSG00000224328	AGACGTGAGTGCTCCAACGG	chr6:30344242-30345731	3	1562	TRUE	0.68	0.45313301111006	FALSE
ENSG00000224328	CAGTTCAAAGCCGCGGATGG	chr6:32415294-32416007	3	1562	TRUE	0.68	0.18732619182345	FALSE
ENSG00000226979	CTTCTGTGTCTGGCACATAA	chr6:30272132-30272381	3	2063	TRUE	0.68	0.293021017924982	FALSE
ENSG00000226979	TGAAGGTATTCAGCTCACAC	chr6:30802576-30803273	3	2063	TRUE	0.68	0.35629269995359	FALSE
ENSG00000226979	GGGCTGGACTACTAGGAATT	chr6:31042790-31043131	3	2063	TRUE	0.68	0.146925336350758	FALSE
ENSG00000226979	TAATGATATCATCCTTAGCA	chr6:31087560-31087877	3	2063	TRUE	0.68	0.208043414159157	FALSE
ENSG00000226979	TCACGCACAGTAGTATAATG	chr6:31563051-31563662	3	2063	TRUE	0.68	-0.323836268971727	FALSE
ENSG00000226979	TAGTTTACCAAGCCCAGGAA	chr6:31738650-31738862	3	2063	TRUE	0.68	0.166155797870996	FALSE
ENSG00000226979	CTACTCACCAGTCACGCCCA	chr6:32061096-32061628	4	2062	TRUE	0.68	0.310299209012459	FALSE
ENSG00000226979	TCGGCCACATGGAGCTTACT	chr6:32109687-32111103	3	2063	TRUE	0.68	0.390600407559572	FALSE
ENSG00000226979	TCGCCAACAATTGTGTCTCA	chr6:32204175-32204654	3	2063	TRUE	0.68	0.244518837710281	FALSE
ENSG00000226979	AGGAATGCTACGCGTTTAAT	chr6:33080171-33081452	3	2063	TRUE	0.68	0.252971266838278	FALSE
ENSG00000227198	CGAAGCCAATCGGCGTCGCT	chr6:29926083-29927564	3	3379	TRUE	0.68	-0.376956157135379	FALSE
ENSG00000227198	GCTGCAGCACGTTTCGCGCT	chr6:30481175-30482541	3	3379	TRUE	0.68	-0.369043982769758	FALSE
ENSG00000227198	GGAAGGAAAGCTCACTCTCG	chr6:30590211-30591236	4	3378	TRUE	0.68	0.286723680782137	FALSE
ENSG00000227198	TCCGATGAATGCCATTAGCG	chr6:30625977-30627634	5	3377	TRUE	0.68	0.260142717030039	FALSE
ENSG00000227198	TCATTGCTCCATTCCACTAC	chr6:30700400-30700858	4	3378	TRUE	0.68	0.299022018342301	FALSE
ENSG00000227198	GGTTCTCTCTTGAGATAGGG	chr6:30711844-30712032	4	3378	TRUE	0.68	0.358284986569797	FALSE
ENSG00000227198	AACCTCTCAGCAAAGAGCAA	chr6:30840712-30841135	5	3377	TRUE	0.68	0.26116264074192	FALSE
ENSG00000227198	GGTTCTTCGCCCGGCAAAGG	chr6:30955076-30956481	6	3376	TRUE	0.68	0.238907055824593	FALSE
ENSG00000227198	GTACAGGCTTGACTTGAGAC	chr6:30966261-30966461	4	3378	TRUE	0.68	0.22888835134636	FALSE
ENSG00000227198	ATGTGTAAATGATGATCGTG	chr6:31127937-31128440	3	3379	TRUE	0.68	-0.366529896096256	FALSE
ENSG00000227198	ATTGGATATTCCCAAACAAT	chr6:31178771-31179009	3	3379	TRUE	0.68	-0.367264567541977	FALSE
ENSG00000227198	TTGGATGATCTGGGTGTTGC	chr6:31227161-31227587	3	3379	TRUE	0.68	0.206125528106508	FALSE
ENSG00000227198	AACACACCTGTAGGAGGTGC	chr6:31321905-31322115	3	3379	TRUE	0.68	0.289572186032309	FALSE
ENSG00000227198	CCGCCCTCTCCGCTCGTGAT	chr6:31403053-31404177	4	3378	TRUE	0.68	-0.394802714904674	FALSE
ENSG00000227198	AGAACACACCTGACCTACCC	chr6:31486082-31486696	3	3379	TRUE	0.68	-0.457606824620345	FALSE
ENSG00000227198	CTCTGGGAACACGGGAACAT	chr6:31559695-31560201	4	3378	TRUE	0.68	0.303759981822745	FALSE
ENSG00000227198	CCCCAGGGATATCTAACTAG	chr6:31598439-31599041	8	3374	TRUE	0.68	0.16714890323398	FALSE
ENSG00000227198	CGTCGCCCGCTATTCTCCCC	chr6:31775257-31778081	8	3374	TRUE	0.68	0.232103831658252	FALSE
ENSG00000227198	GTCGCCCAGGCAGCATGTAG	chr6:31841008-31842456	6	3376	TRUE	0.68	0.214958091601563	FALSE
ENSG00000227198	TTGCTCCCCATGGCGTTGGA	chr6:31945771-31946245	3	3379	TRUE	0.68	-0.327014532976869	FALSE
ENSG00000227198	GTCCTTACCCTAGCGAGGGT	chr6:31958452-31959632	4	3378	TRUE	0.68	0.244632620339012	FALSE
ENSG00000227198	GGGGTGGGCTATAGTAGCGC	chr6:31971319-31972880	3	3379	TRUE	0.68	0.277126196896412	FALSE
ENSG00000227198	ATAAGACATTCCCCTGGGCG	chr6:32073209-32073641	3	3379	TRUE	0.68	-0.433902505818599	FALSE
ENSG00000227198	GTGGAAGATGTCTGCTCTGG	chr6:32195086-32195317	3	3379	TRUE	0.68	-0.336919618693907	FALSE
ENSG00000227198	AGCCTCCGAAGGTTCAGCAG	chr6:32209987-32210755	4	3378	TRUE	0.68	-0.240130143635813	FALSE
ENSG00000227198	TGTGCAGCTCAGGGGTAACC	chr6:32861089-32861520	3	3379	TRUE	0.68	0.310381741006584	FALSE
ENSG00000227198	GCGCTTTCTCCAAGCGTTCG	chr6:32893821-32895308	5	3377	TRUE	0.68	0.200521640574804	FALSE
ENSG00000227198	GTTACTAGTGTAGACGTGCA	chr6:33029981-33030179	3	3379	TRUE	0.68	0.266592400403137	FALSE
ENSG00000227507	ACAGCGACGCCACGAGTCCC	chr6:29791892-29793373	3	2772	TRUE	0.68	-0.457917255157373	FALSE
ENSG00000227507	GCCTGGTCATTGATCTGGAA	chr6:30147145-30147402	5	2770	TRUE	0.68	0.277782198681622	FALSE
ENSG00000227507	TAGTTCTCTTTGACACTGAA	chr6:30319613-30319898	4	2771	TRUE	0.68	0.224040847150091	FALSE
ENSG00000227507	ACGCCGAGCACCGTCCCCGT	chr6:30344242-30345731	3	2772	TRUE	0.68	0.37869986147475	FALSE
ENSG00000227507	TGGGATCAACATTCTATCCT	chr6:30781581-30782706	5	2770	TRUE	0.68	0.243662512520113	FALSE
ENSG00000227507	GGCCACCCCCCATAGTAAAG	chr6:30827960-30829342	3	2772	TRUE	0.68	-0.358345999778159	FALSE
ENSG00000227507	CCACCCTTGGAGAGCTCACA	chr6:31009816-31010085	3	2772	TRUE	0.68	-0.252841627938425	FALSE
ENSG00000227507	ATGAGCTTTAAGGTGGAGAG	chr6:31283611-31283788	3	2772	TRUE	0.68	0.163260186503876	FALSE
ENSG00000227507	CAAGATAAGGGCCGCCTAGT	chr6:31723308-31723688	3	2772	TRUE	0.68	-0.35011324718756	FALSE
ENSG00000227507	CCTCAGGCTCAGCTGTGTAG	chr6:32071855-32072285	5	2770	TRUE	0.68	0.326539385467271	FALSE
ENSG00000227507	AACTTTGCGCAATCAAGATG	chr6:32184448-32184654	5	2770	TRUE	0.68	0.309721019534829	FALSE
ENSG00000227507	CCCTCATGGTTGGGTTAAAC	chr6:32212080-32212272	3	2772	TRUE	0.68	0.271766292872263	FALSE
ENSG00000227507	AACAAGCATCCGGCGAGGGC	chr6:32413296-32413959	3	2772	TRUE	0.68	0.219777248876024	FALSE
ENSG00000227507	AAGAGCAGAGCTGCTATTCC	chr6:33112210-33112672	4	2771	TRUE	0.68	0.278460555011585	FALSE
ENSG00000227507	AGCTAAGGCTTGATACCCAG	chr6:33125958-33126566	3	2772	TRUE	0.68	-0.382103712008261	FALSE
ENSG00000227507	GAGAAGAGAGGATGGCCGTA	chr6:33178894-33179564	3	2772	TRUE	0.68	0.146171586985331	FALSE
ENSG00000228022	CCAGTACCGAACTCTCGGAG	chr6:30678987-30679540	3	991	TRUE	0.68	0.331505173743947	FALSE
ENSG00000228727	TAAAATCCTCATGGAGGATC	chr6:29758038-29758251	66	83341	TRUE	0.68	0.0605697825627405	FALSE
ENSG00000228727	AGTGACCTGCAAAAGCCGGA	chr6:29769292-29769656	83	83324	TRUE	0.68	0.0573353477666247	FALSE
ENSG00000228727	AGTTAGTAGAGAGGACACCA	chr6:29769292-29769656	63	83344	TRUE	0.68	0.0784419715317135	FALSE
ENSG00000228727	AAAGGCAGCTGTCATAATCC	chr6:30097990-30098183	58	83349	TRUE	0.68	0.0943144432042595	FALSE
ENSG00000228727	GGTATTGACTACTTTGGCAA	chr6:30149290-30149508	87	83320	TRUE	0.68	0.0471624193408997	FALSE
ENSG00000228727	AGGGCAAGCAGGCCTCTCGA	chr6:30633657-30637057	85	83322	TRUE	0.68	-0.053363841206246	FALSE
ENSG00000228727	AGAAGAGAGACTAAGTCCGA	chr6:30685474-30685641	69	83338	TRUE	0.68	0.0363946343540762	FALSE
ENSG00000228727	CAAGCTGGAGCGCCTAGCCG	chr6:30730066-30731526	77	83330	TRUE	0.68	-0.0565136063793212	FALSE
ENSG00000228727	ACCCCCAAAATCCATTGGTG	chr6:30793355-30794059	88	83319	TRUE	0.68	0.0557200282261274	FALSE
ENSG00000228727	GACCAGCCAGCTGCCGAAGA	chr6:30834361-30835150	149	83258	TRUE	0.68	-0.0445044744840826	FALSE
ENSG00000228727	TTCTGGACTCTTGCCAACCA	chr6:30837850-30838025	96	83311	TRUE	0.68	0.0434601856922174	FALSE
ENSG00000228727	GGGCAGCTGCGGGGCTATTT	chr6:30877493-30878082	116	83291	TRUE	0.68	-0.0650318706084041	FALSE
ENSG00000228727	GTACAGGCTTGACTTGAGAC	chr6:30966261-30966461	76	83331	TRUE	0.68	-0.0963403299161232	FALSE
ENSG00000228727	ATGCCTCCTACTGGCAATGT	chr6:31008274-31008455	90	83317	TRUE	0.68	-0.0576072869186819	FALSE
ENSG00000228727	TGTAGTTAAGGCCGAAGTAG	chr6:31025525-31025931	103	83304	TRUE	0.68	0.061370186175574	FALSE
ENSG00000228727	GCGGGACCTGAGAGAAGAAC	chr6:31133357-31133579	95	83312	TRUE	0.68	0.068139147548105	FALSE
ENSG00000228727	CTGGCCAATCGGGAACGGCA	chr6:31157866-31159144	90	83317	TRUE	0.68	0.0505300707499452	FALSE
ENSG00000228727	CTGAGTCATTACCTGCTAAA	chr6:31202775-31203156	82	83325	TRUE	0.68	-0.0834223986643086	FALSE
ENSG00000228727	CCCCAAAACCTTAATAGATC	chr6:31203315-31204537	70	83337	TRUE	0.68	0.0592679971206829	FALSE
ENSG00000228727	ACTGGGGCTCTCTCCGGTCG	chr6:31270985-31272710	113	83294	TRUE	0.68	0.041249912421067	FALSE
ENSG00000228727	CGACCACACCTGACCCACCC	chr6:31389100-31389716	98	83309	TRUE	0.68	-0.0773169381576742	FALSE
ENSG00000228727	TCTCTCTCACTGTAATGTAA	chr6:31522833-31523158	117	83290	TRUE	0.68	0.0486793433802184	FALSE
ENSG00000228727	GACCGGTTCAAAAACGAATA	chr6:31528277-31530194	55	83352	TRUE	0.68	-0.113687654489186	FALSE
ENSG00000228727	TCCTCTAGTTAGATATCCCT	chr6:31598439-31599041	83	83324	TRUE	0.68	-0.0925929312695957	FALSE
ENSG00000228727	CTCGAAACTCTCGGTAACTG	chr6:31631181-31632983	68	83339	TRUE	0.68	0.0661289392142546	FALSE
ENSG00000228727	TACGGTCCCCCGGGCGACAG	chr6:31650807-31653131	69	83338	TRUE	0.68	-0.0889735605653277	FALSE
ENSG00000228727	TCACTCCAGACCAGCGAGTG	chr6:31706742-31706917	95	83312	TRUE	0.68	0.0543850661643928	FALSE
ENSG00000228727	ATCTGACAATGGGAGTGAAG	chr6:31745203-31745428	65	83342	TRUE	0.68	-0.0920620998554877	FALSE
ENSG00000228727	CAGGGAGTCCTGGATGGCGT	chr6:31791353-31791641	134	83273	TRUE	0.68	-0.0500354877107316	FALSE
ENSG00000228727	AGTATGATTCATCTGTGTGA	chr6:31908818-31909158	68	83339	TRUE	0.68	0.0624734037350136	FALSE
ENSG00000228727	CCACATTCGACTGGGCCTCC	chr6:31923019-31923477	69	83338	TRUE	0.68	-0.0876890709886819	FALSE
ENSG00000228727	TGGCATTTATACCCCACGGC	chr6:31928642-31929979	51	83356	TRUE	0.68	-0.0934235974703379	FALSE
ENSG00000228727	CGCGTTGTGTGTAAAAAGCA	chr6:31940351-31941119	75	83332	TRUE	0.68	-0.0527687184062673	FALSE
ENSG00000228727	GGCGCATGCGCTTGGCGGTA	chr6:32127536-32128582	99	83308	TRUE	0.68	0.0534017993970801	FALSE
ENSG00000228727	GCGGGACTTCGGGTGCGCGT	chr6:32152952-32155097	81	83326	TRUE	0.68	-0.0705019871759178	FALSE
ENSG00000228727	TAACGTGGTATCTCGCAGTT	chr6:32254668-32256056	53	83354	TRUE	0.68	-0.0870404446456914	FALSE
ENSG00000228727	GTCCGGACGCCTGCGCACTA	chr6:32968139-32970511	199	83208	TRUE	0.68	-0.043472845749162	FALSE
ENSG00000228727	AGAAGGCAACTAGAACAAAC	chr6:33082767-33083042	81	83326	TRUE	0.68	0.0539845596320063	FALSE
ENSG00000228727	GCTCAGTAGAACACGGAATT	chr6:33175635-33175999	77	83330	TRUE	0.68	0.0390281777210386	FALSE
ENSG00000228727	GGTCCACGGAGCGCCAGCTA	chr6:33178894-33179564	95	83312	TRUE	0.68	-0.0734818239092716	FALSE
ENSG00000228727	CCAAAGTCCTGAGGTTTAAG	chr6:33199885-33200000	102	83305	TRUE	0.68	-0.0520157262662602	FALSE
ENSG00000231852	ATTTAGAAGTGACAGGGTGG	chr6:29924848-29925041	3	2258	TRUE	0.68	0.295702116696853	FALSE
ENSG00000231852	CTAATATCCTCACGCTAAGA	chr6:30037221-30037673	3	2258	TRUE	0.68	0.190962209452162	FALSE
ENSG00000231852	GCAGATGGGCTGCCTCCTAT	chr6:30147145-30147402	4	2257	TRUE	0.68	0.255766730448721	FALSE
ENSG00000231852	ATTGGATGGCGAAGTTCGGC	chr6:30212915-30213890	6	2255	TRUE	0.68	0.235917093114367	FALSE
ENSG00000231852	GTGGGATCCCGGTCACATCA	chr6:30590211-30591236	4	2257	TRUE	0.68	0.187285838828056	FALSE
ENSG00000231852	AGAGAGGATGATGTCATAGT	chr6:30666373-30666625	3	2258	TRUE	0.68	0.134577796666228	FALSE
ENSG00000231852	CACACTTTGCCGGCCTGTTC	chr6:30819960-30820556	3	2258	TRUE	0.68	-0.400761865550315	FALSE
ENSG00000231852	GCTCTTTCACCTGATCCTCG	chr6:30940241-30940981	3	2258	TRUE	0.68	0.22759936724148	FALSE
ENSG00000231852	CACGTCAGGGCCAGCTCGCT	chr6:31079616-31080107	3	2258	TRUE	0.68	0.323614112678163	FALSE
ENSG00000231852	ACAGCAGCTCCGTTTGGCTA	chr6:31083575-31084324	4	2257	TRUE	0.68	0.268984972954892	FALSE
ENSG00000231852	AAATGCACGTGTTCTGTACA	chr6:31203315-31204537	3	2258	TRUE	0.68	0.236879790032785	FALSE
ENSG00000231852	GGCCATCCCCGGCGACCTAT	chr6:31355791-31357656	3	2258	TRUE	0.68	0.281237427044455	FALSE
ENSG00000231852	TCCGTGCTGCTCAGAAAAGA	chr6:31441114-31441278	3	2258	TRUE	0.68	0.232579924000913	FALSE
ENSG00000231852	AGAAGCCCCTCAGTGTGACT	chr6:31515513-31516701	3	2258	TRUE	0.68	0.271456888862822	FALSE
ENSG00000231852	GGAGTTAGAAGGCCATCTGG	chr6:31551431-31551649	3	2258	TRUE	0.68	0.272464568356079	FALSE
ENSG00000231852	GCTCGAGCAGCACACATCAG	chr6:31663939-31664258	4	2257	TRUE	0.68	-0.430712232424795	FALSE
ENSG00000231852	GTGCGTCAGTGTCGCCCCAA	chr6:31928642-31929979	5	2256	TRUE	0.68	0.294814599408125	FALSE
ENSG00000231852	GGACTGTTCGCAGAGTGTGT	chr6:31933757-31937257	4	2257	TRUE	0.68	0.227367485240214	FALSE
ENSG00000231852	CCACGAAGGGCGACACCTGC	chr6:32933624-32934051	4	2257	TRUE	0.68	0.354491943820118	FALSE
ENSG00000231852	CTGATGGCCCAGGTTCCGAG	chr6:33143151-33143611	4	2257	TRUE	0.68	-0.346703531993528	FALSE
ENSG00000234006	TGCCTCCAAGTGCAATTGAC	chr6:30766589-30766750	5	1409	TRUE	0.68	0.320366145397271	FALSE
ENSG00000234006	CAAACCCTCCCCTACACCAG	chr6:30974571-30974809	3	1411	TRUE	0.68	0.458179771221998	FALSE
ENSG00000234006	TGCGAGTGCGTGAATATTGG	chr6:31580307-31582306	3	1411	TRUE	0.68	0.451408070663101	FALSE
ENSG00000234006	ACGGCCGTGTCGCCAAGCAG	chr6:31727307-31729306	3	1411	TRUE	0.68	0.105881549768092	FALSE
ENSG00000234006	CCAGACCGGGGCGGGCTTAA	chr6:31862357-31865881	4	1410	TRUE	0.68	0.290047721445836	FALSE
ENSG00000234006	GCATGCTAGGCCTCAGCATT	chr6:32188316-32188540	3	1411	TRUE	0.68	0.397430159559685	FALSE
ENSG00000234006	CCACGGAGCGGCTGGTCCAT	chr6:32970678-32971108	3	1411	TRUE	0.68	0.335347721093457	FALSE
ENSG00000234127	AAGGGAGAGCCCGCTAGGCT	chr6:29847861-29848382	153	173910	TRUE	0.68	-0.0200876233579683	FALSE
ENSG00000234127	CACTGCAGCACACCTGTACC	chr6:29934071-29934293	226	173837	TRUE	0.68	0.0455196916876606	FALSE
ENSG00000234127	CCTGAGCTCTTGGACTGCGG	chr6:29934071-29934293	181	173882	TRUE	0.68	0.0375056677288331	FALSE
ENSG00000234127	GTGAGCCAGTTTAGCCCCTC	chr6:30121511-30121989	157	173906	TRUE	0.68	-0.0450664383997819	FALSE
ENSG00000234127	CTTCTGTGTCTGGCACATAA	chr6:30272132-30272381	194	173869	TRUE	0.68	0.025992591395024	FALSE
ENSG00000234127	GTCGCGGAGGGACCTCCCTC	chr6:30453099-30454130	154	173909	TRUE	0.68	0.0498203433659146	FALSE
ENSG00000234127	ATTCACGTATGCTTGTGACC	chr6:30515789-30516822	141	173922	TRUE	0.68	0.0456356585357929	FALSE
ENSG00000234127	TCGCAACAGCCGTTGGTAAA	chr6:30541492-30542052	185	173878	TRUE	0.68	-0.0373703693149553	FALSE
ENSG00000234127	TGGACAGGAGTTAGCCAGAC	chr6:30543023-30543229	158	173905	TRUE	0.68	-0.0357510064211733	FALSE
ENSG00000234127	GCATGCGCAGTAACTCCCGC	chr6:30570784-30571978	149	173914	TRUE	0.68	0.0511753844355336	FALSE
ENSG00000234127	GATGGAACCTCACAATAAGG	chr6:30590211-30591236	199	173864	TRUE	0.68	0.0310550805625447	FALSE
ENSG00000234127	AAGGACTCTGAAGACAACTA	chr6:30711844-30712032	171	173892	TRUE	0.68	0.0452152285264372	FALSE
ENSG00000234127	CAGAATAATGCACGTCGATT	chr6:30716974-30717822	164	173899	TRUE	0.68	-0.0430123382394788	FALSE
ENSG00000234127	AATCGGCCCCGCGCGCGGTA	chr6:30719778-30720487	219	173844	TRUE	0.68	-0.0260596261666354	FALSE
ENSG00000234127	GTGAGGTGGGTCATCAGATA	chr6:30790763-30791280	202	173861	TRUE	0.68	0.0441574069343962	FALSE
ENSG00000234127	CGTGCAGGCTGGCTTCATAA	chr6:30818556-30818778	184	173879	TRUE	0.68	0.0454339443121254	FALSE
ENSG00000234127	GGCCCAGAAGGAGTCTCTAA	chr6:30880617-30881325	177	173886	TRUE	0.68	-0.0397229828151022	FALSE
ENSG00000234127	GAGCAGGCACGGTTTGCAAG	chr6:31070632-31071235	213	173850	TRUE	0.68	-0.0246501828817741	FALSE
ENSG00000234127	GCTCATCTGGGGATTGGAGC	chr6:31142479-31142749	129	173934	TRUE	0.68	-0.0639840350604343	FALSE
ENSG00000234127	AGCAGGGGCTGATTGCGTTA	chr6:31216413-31216739	222	173841	TRUE	0.68	0.034757229285006	FALSE
ENSG00000234127	CATTGGGGAGGCGCCGCGTT	chr6:31270985-31272710	204	173859	TRUE	0.68	0.0416060241499591	FALSE
ENSG00000234127	CGGCGGCCTTCAAGTACCCG	chr6:31307531-31309242	347	173716	TRUE	0.68	0.0305157062378009	FALSE
ENSG00000234127	TATACTCCCAGGGTGTTCCA	chr6:31386778-31387564	154	173909	TRUE	0.68	-0.039456324750333	FALSE
ENSG00000234127	GCTGTATGAAGCCGAGCCTC	chr6:31389100-31389716	151	173912	TRUE	0.68	-0.0347145984647235	FALSE
ENSG00000234127	CGGGGTCACAGGCGTTTCTC	chr6:31395558-31396207	132	173931	TRUE	0.68	-0.052028023243098	FALSE
ENSG00000234127	GAAAGCGACGTTCTCGGCGT	chr6:31548048-31548524	161	173902	TRUE	0.68	-0.0401539274462311	FALSE
ENSG00000234127	AGGTTGTCGAGGAATCTTCC	chr6:31710646-31710912	141	173922	TRUE	0.68	0.0319999368177242	FALSE
ENSG00000234127	TTACAGGATGTTACAGTTCA	chr6:31737959-31738266	306	173757	TRUE	0.68	-0.021538002456527	FALSE
ENSG00000234127	TAGTTTACCAAGCCCAGGAA	chr6:31738650-31738862	208	173855	TRUE	0.68	0.0438955762747967	FALSE
ENSG00000234127	CAAAATCCTCTTGTCGTCTG	chr6:31776485-31778192	163	173900	TRUE	0.68	0.0508697341889649	FALSE
ENSG00000234127	CGCTTCAGCGCCTAATTGAC	chr6:31814206-31817021	173	173890	TRUE	0.68	-0.0415232183825478	FALSE
ENSG00000234127	GTCCCAACTCTATCTACTCT	chr6:31855366-31855668	141	173922	TRUE	0.68	0.0415474692599975	FALSE
ENSG00000234127	TTAAGCCCGCCCCGGTCTGG	chr6:31862478-31864168	377	173686	TRUE	0.68	-0.0198273486737121	FALSE
ENSG00000234127	GGGAGGGAAGACAAGCTCTG	chr6:31882412-31882682	161	173902	TRUE	0.68	0.0326522470957802	FALSE
ENSG00000234127	ACCCCAGGTCTATTCTAAGC	chr6:31898032-31900031	149	173914	TRUE	0.68	-0.0392582319928395	FALSE
ENSG00000234127	ATTCACTTACTTGGTCGTTC	chr6:32103307-32106706	109	173954	TRUE	0.68	0.0343393643702721	FALSE
ENSG00000234127	TGGACAGACTATCTTGAGCT	chr6:32204175-32204654	172	173891	TRUE	0.68	0.0423092515005957	FALSE
ENSG00000234127	AAATCCGGAGACATTTAAAC	chr6:32473155-32474197	141	173922	TRUE	0.68	-0.0505603209522187	FALSE
ENSG00000234127	CGTCTTCCTGAGGCGAACGG	chr6:32583639-32584799	141	173922	TRUE	0.68	-0.0444203455934819	FALSE
ENSG00000234127	AGGAGATTTGTACAGGGCGA	chr6:32785828-32786407	150	173913	TRUE	0.68	-0.0418075568622219	FALSE
ENSG00000234127	CCAAGAGATCACTCCCCAAT	chr6:32980541-32981208	192	173871	TRUE	0.68	-0.0361023016146136	FALSE
ENSG00000234127	GGCTCAGTAGAACACGGAAT	chr6:33175635-33175999	131	173932	TRUE	0.68	0.0388901990614627	FALSE
ENSG00000234745	CGTGTCGTCTACGTACTCCA	chr6:29723163-29724697	192	205524	TRUE	0.68	0.0810173547252257	FALSE
ENSG00000234745	CATAGTTGCCTCCCAGTGTA	chr6:29760264-29760749	191	205525	TRUE	0.68	0.040137103950495	FALSE
ENSG00000234745	CCCGAAGGCGATGTATTGAT	chr6:29926083-29927564	157	205559	TRUE	0.68	-0.0236808695493642	FALSE
ENSG00000234745	TACCAAACCTCTCCCCCTGC	chr6:30037221-30037673	184	205532	TRUE	0.68	-0.0337470670316926	FALSE
ENSG00000234745	CAAGTCACCACATATCACAC	chr6:30147145-30147402	453	205263	TRUE	0.68	0.0186590853067463	FALSE
ENSG00000234745	TGGGTCAGACATGGATGAAC	chr6:30152089-30152261	228	205488	TRUE	0.68	0.0585211907322295	FALSE
ENSG00000234745	ATTACCCGCCATTGTTTCAG	chr6:30529488-30530455	207	205509	TRUE	0.68	-0.0455536854993303	FALSE
ENSG00000234745	TGCAAGCCCCTTTCCCCCAC	chr6:30646087-30646314	231	205485	TRUE	0.68	-0.040925049319772	FALSE
ENSG00000234745	GATCCCACCGGCCTGCTTGC	chr6:30793355-30794059	244	205472	TRUE	0.68	0.0305784870435726	FALSE
ENSG00000234745	GGTTAGAGCTCAAAGCAGTT	chr6:30795771-30796496	184	205532	TRUE	0.68	-0.0693191527020117	FALSE
ENSG00000234745	CTGCGGAAGAGGATTGGATC	chr6:30821832-30824781	190	205526	TRUE	0.68	0.033652917074336	FALSE
ENSG00000234745	GTAGTCAGACGCGCTTCAGC	chr6:30907744-30908674	208	205508	TRUE	0.68	0.0507870325108436	FALSE
ENSG00000234745	ATTGGCACCAAGAACTGCGG	chr6:30974571-30974809	244	205472	TRUE	0.68	0.0263642412255305	FALSE
ENSG00000234745	TGCGATGCAAGCTTTGAAGA	chr6:31040333-31040522	230	205486	TRUE	0.68	0.0288402155046289	FALSE
ENSG00000234745	CCGTTGGGCTTCCATAAAAG	chr6:31083575-31084324	204	205512	TRUE	0.68	-0.019285645921514	FALSE
ENSG00000234745	TTAATTGCTCACTAGTATTG	chr6:31121455-31121665	210	205506	TRUE	0.68	-0.0651400660417921	FALSE
ENSG00000234745	ACGTTCGGGAAGAGTCGGTT	chr6:31157866-31159144	155	205561	TRUE	0.68	0.0772682860931328	FALSE
ENSG00000234745	TCTGGCCCCGCCCCCTGGAT	chr6:31170419-31170828	287	205429	TRUE	0.68	0.0611941677452706	FALSE
ENSG00000234745	GCCTGTTGCCAGGCGAACCG	chr6:31374058-31374433	184	205532	TRUE	0.68	0.0202599493265375	FALSE
ENSG00000234745	ACAGTGTTACTGCATGGGTG	chr6:31396975-31397224	232	205484	TRUE	0.68	-0.033361435096623	FALSE
ENSG00000234745	AGTAGCGGTTACTCAAGAGC	chr6:31414179-31414776	209	205507	TRUE	0.68	-0.0382533385570457	FALSE
ENSG00000234745	CCTAGCCTCTCACCTAGTGC	chr6:31515513-31516701	152	205564	TRUE	0.68	-0.0315328462058548	FALSE
ENSG00000234745	GGAGAAATAGATGCGAACAG	chr6:31558756-31559619	122	205594	TRUE	0.68	0.018462548763044	FALSE
ENSG00000234745	TGCGGTAAGGGGTGGACACA	chr6:31596984-31597323	234	205482	TRUE	0.68	0.0437938185556969	FALSE
ENSG00000234745	GTTGTTCCGGTAGCTTAGGG	chr6:31598439-31599041	183	205533	TRUE	0.68	0.0975589160461251	FALSE
ENSG00000234745	ACCCTCTGACCTCCAACTAA	chr6:31609362-31610490	243	205473	TRUE	0.68	0.0552253452672978	FALSE
ENSG00000234745	TTAAGGGACACACTACCTAA	chr6:31638882-31641381	206	205510	TRUE	0.68	-0.0766564019792136	FALSE
ENSG00000234745	CAGGGCGGATCTGGTGATCA	chr6:31658396-31658559	172	205544	TRUE	0.68	0.0847129176821053	FALSE
ENSG00000234745	GCTGCCTTGACAACTCCTGG	chr6:31764314-31764571	365	205351	TRUE	0.68	0.066618895128484	FALSE
ENSG00000234745	AAAATGGTGGCATTTCCTGT	chr6:31770470-31770715	187	205529	TRUE	0.68	0.0212084404954713	FALSE
ENSG00000234745	GTGGGTCAGTTACGCCGACA	chr6:31794259-31796391	337	205379	TRUE	0.68	0.0326830096259157	FALSE
ENSG00000234745	GCGTTTGTGTTGACACCGCC	chr6:31814206-31817021	112	205604	TRUE	0.68	0.0414926502273068	FALSE
ENSG00000234745	AGGACGAGGTGCAGCGCGAG	chr6:31817239-31817580	197	205519	TRUE	0.68	0.052662091137972	FALSE
ENSG00000234745	AGCGCGCACCCGTCTGCGCG	chr6:31821242-31822577	320	205396	TRUE	0.68	0.0206395361360287	FALSE
ENSG00000234745	GACTGTGGGGTACTAAAGCC	chr6:31927370-31928524	162	205554	TRUE	0.68	0.0351147987253009	FALSE
ENSG00000234745	GTCCAGAACGACAAACATCC	chr6:31982300-31983140	186	205530	TRUE	0.68	0.0567430979492669	FALSE
ENSG00000234745	TGCGCAAAGTTGCATCAATA	chr6:32184448-32184654	151	205565	TRUE	0.68	0.0109165672446558	FALSE
ENSG00000234745	GAGTGGAAATACCCCTAAGT	chr6:32195086-32195317	161	205555	TRUE	0.68	-0.0651881941830511	FALSE
ENSG00000234745	TTAAGATGCTAGGATGAGGC	chr6:32195086-32195317	131	205585	TRUE	0.68	0.0296105161756898	FALSE
ENSG00000234745	CTAATCTCCCCCATAATTAC	chr6:32203405-32204039	159	205557	TRUE	0.68	-0.0416421896907254	FALSE
ENSG00000234745	GACACGAACCATCCGGTCAC	chr6:32583639-32584799	214	205502	TRUE	0.68	0.0903534930022662	FALSE
ENSG00000234745	CACTGTCAGCGCTGTCATGC	chr6:32589565-32590024	171	205545	TRUE	0.68	-0.0922307831683987	FALSE
ENSG00000234745	GGTTACTAGTGTAGACGTGC	chr6:33029981-33030179	152	205564	TRUE	0.68	0.0741772497264822	FALSE
ENSG00000234745	TGTCCCCGACAGCATCGGCT	chr6:33161357-33162470	193	205523	TRUE	0.68	0.0218905826749317	FALSE
ENSG00000235663	AGAAACCCAGGCGCATAAGA	chr6:29737737-29738687	4	3191	TRUE	0.68	0.187538451307144	FALSE
ENSG00000235663	GTGTCCTGACTGAAGCGACA	chr6:29737737-29738687	6	3189	TRUE	0.68	0.181138746561634	FALSE
ENSG00000235663	GAAGAAACCCCCTACTCCAC	chr6:29812946-29813558	5	3190	TRUE	0.68	0.288227224965013	FALSE
ENSG00000235663	GACTATTCCCAACCAGTGAT	chr6:29917733-29918203	3	3192	TRUE	0.68	-0.391474395869518	FALSE
ENSG00000235663	GAAGTCCCCGCGAACCCATT	chr6:29926083-29927564	5	3190	TRUE	0.68	0.225179351474925	FALSE
ENSG00000235663	CACTTCCGGCTCGCCGCTTC	chr6:30066546-30067702	3	3192	TRUE	0.68	-0.498178978819935	FALSE
ENSG00000235663	ATCTGCCCGGGTGACCAACC	chr6:30206874-30207955	6	3189	TRUE	0.68	0.217789556710043	FALSE
ENSG00000235663	GGTTGGTCACCCGGGCAGAT	chr6:30206874-30207955	6	3189	TRUE	0.68	0.205798721863281	FALSE
ENSG00000235663	CACTCTGGGTCTAACAAGGG	chr6:30319613-30319898	3	3192	TRUE	0.68	0.251948054639505	FALSE
ENSG00000235663	GCTCACTAATGAAGATCTCG	chr6:30466076-30467154	3	3192	TRUE	0.68	0.162562117125091	FALSE
ENSG00000235663	TTCTAATTCGTGGTCTGGGA	chr6:30700400-30700858	4	3191	TRUE	0.68	0.354013585884387	FALSE
ENSG00000235663	GTCAATTGCACTTGGAGGCA	chr6:30766589-30766750	10	3185	TRUE	0.68	0.210205447469821	FALSE
ENSG00000235663	ATACCAGAAGGCGGTGCAAA	chr6:30821832-30824781	3	3192	TRUE	0.68	-0.412250763591644	FALSE
ENSG00000235663	GAATCACCTGCCTGCATACT	chr6:30840712-30841135	3	3192	TRUE	0.68	-0.374783115156286	FALSE
ENSG00000235663	TCGGAGCCAAAGTCTCGCAT	chr6:30907744-30908674	4	3191	TRUE	0.68	0.231309400358302	FALSE
ENSG00000235663	AGCCAATCTTGACGTCATGG	chr6:30940241-30940981	7	3188	TRUE	0.68	0.24215540095906	FALSE
ENSG00000235663	GCTATGCAAAAGTGGACCAC	chr6:31001216-31001927	3	3192	TRUE	0.68	0.292317030776808	FALSE
ENSG00000235663	ATGCCTCCTACTGGCAATGT	chr6:31008274-31008455	3	3192	TRUE	0.68	-0.370862456458646	FALSE
ENSG00000235663	GGAGGGAGCCACATGCTGCA	chr6:31176046-31176308	3	3192	TRUE	0.68	-0.592090787293303	FALSE
ENSG00000235663	GCTCGCTACACCAGGACGCG	chr6:31366709-31367557	8	3187	TRUE	0.68	0.172449330202818	FALSE
ENSG00000235663	CTGCCTGGTCCGCTTAACCC	chr6:31414179-31414776	4	3191	TRUE	0.68	0.232327339620128	FALSE
ENSG00000235663	GTTGTGGGTAAGGTTAATAG	chr6:31467054-31467436	3	3192	TRUE	0.68	0.0766558349702615	FALSE
ENSG00000235663	CCTCCGGGTCCCAAGAAAGG	chr6:31498750-31499105	8	3187	TRUE	0.68	0.237154437201093	FALSE
ENSG00000235663	TCCCTGCTCCGATTCCGAGG	chr6:31573932-31575931	5	3190	TRUE	0.68	-0.30016986418946	FALSE
ENSG00000235663	GGGCAACACGCAAGCGCCAA	chr6:31665807-31669106	5	3190	TRUE	0.68	0.252563303738519	FALSE
ENSG00000235663	TCACTCCAGACCAGCGAGTG	chr6:31706742-31706917	3	3192	TRUE	0.68	-0.42518916042115	FALSE
ENSG00000235663	CAAGATAAGGGCCGCCTAGT	chr6:31723308-31723688	5	3190	TRUE	0.68	0.247688641851371	FALSE
ENSG00000235663	GGAGCGGCCGCTGCAATCAG	chr6:31734684-31735403	6	3189	TRUE	0.68	-0.296399913052357	FALSE
ENSG00000235663	GCGAGGAGACCTCGCTCCGG	chr6:31765928-31766802	4	3191	TRUE	0.68	0.291808244565793	FALSE
ENSG00000235663	CAACTTTGTGCCCAGCGGGC	chr6:31877029-31879215	3	3192	TRUE	0.68	0.312994734331054	FALSE
ENSG00000235663	CCCCTGTTGATTGTGTGTTA	chr6:31945771-31946245	4	3191	TRUE	0.68	0.296296613860362	FALSE
ENSG00000235663	GGTCGCTGAGAGATTCGATC	chr6:32166448-32169512	4	3191	TRUE	0.68	-0.420269011374644	FALSE
ENSG00000235663	CCTCTGACGTGGTAATAGGG	chr6:32397672-32397840	3	3192	TRUE	0.68	0.163994137136184	FALSE
ENSG00000235663	AGGGTTCTTGCAAAGGGTCC	chr6:32439511-32440091	3	3192	TRUE	0.68	0.258074513799846	FALSE
ENSG00000235663	AATACCGGCTTTCTGGCCAG	chr6:32861089-32861520	3	3192	TRUE	0.68	0.19419041454225	FALSE
ENSG00000235663	TCTTGGGTAACCTCCCTGTA	chr6:32940624-32941835	3	3192	TRUE	0.68	0.212033310151377	FALSE
ENSG00000235663	TTCACTAGAGGTCCTCCCTT	chr6:32967566-32967796	5	3190	TRUE	0.68	0.232536185019636	FALSE
ENSG00000235663	GGCCCCTGAGAGGCGGATAC	chr6:32970678-32971108	3	3192	TRUE	0.68	-0.43232255868662	FALSE
ENSG00000235663	CCAACTTCGCCCTGTGTGAG	chr6:33175635-33175999	3	3192	TRUE	0.68	-0.320368402144221	FALSE
ENSG00000237080	CCCACTTGCACTGTTTAGGG	chr6:30195391-30195892	3	1509	TRUE	0.68	0.283939204940427	FALSE
ENSG00000237080	GTGGGGCCTGGGCTATAATG	chr6:30532361-30533007	3	1509	TRUE	0.68	0.303601657185958	FALSE
ENSG00000237080	ACTGCTCCCCTAGATACCCG	chr6:31157682-31159681	3	1509	TRUE	0.68	0.221048686462642	FALSE
ENSG00000237080	AGACCTGGGGCTCCGAATTG	chr6:31727307-31729306	3	1509	TRUE	0.68	0.334335998809566	FALSE
ENSG00000240053	GGGAGTCCCATTGCAAGGGT	chr6:29705703-29706028	92	99839	TRUE	0.68	0.0377413703144809	FALSE
ENSG00000240053	GGGGACCCCCTTGCTCAAGG	chr6:29812946-29813558	100	99831	TRUE	0.68	0.0493945573053574	FALSE
ENSG00000240053	GCCCAGATGTCCGTTGGCGA	chr6:30127137-30128131	98	99833	TRUE	0.68	-0.0391366391655996	FALSE
ENSG00000240053	AGCGCGCAGACATCAACAGC	chr6:30171513-30172632	87	99844	TRUE	0.68	-0.0702225439249788	FALSE
ENSG00000240053	TCCGACCGCAACACGTGCGC	chr6:30325707-30327514	70	99861	TRUE	0.68	-0.063356972879103	FALSE
ENSG00000240053	GGTACCTGGTAGAGTTATAT	chr6:30446257-30448256	97	99834	TRUE	0.68	0.0704003633073633	FALSE
ENSG00000240053	AAGAAGGAGTTGGGTTAGAT	chr6:30529488-30530455	116	99815	TRUE	0.68	0.0491156996467537	FALSE
ENSG00000240053	AGGTGGGTATGGGACACACA	chr6:30529488-30530455	100	99831	TRUE	0.68	-0.051444294610647	FALSE
ENSG00000240053	GCTACGACCCAAATCGGTGA	chr6:30555370-30557804	59	99872	TRUE	0.68	0.0971764072506813	FALSE
ENSG00000240053	GGTGTTGCATCACTGGTGCG	chr6:30562461-30563161	107	99824	TRUE	0.68	0.0595289514110044	FALSE
ENSG00000240053	CTTCAAAGTCACCATCGATT	chr6:30590211-30591236	112	99819	TRUE	0.68	-0.0428559962524198	FALSE
ENSG00000240053	TGGTACTTCCCTTTGGAATA	chr6:30646087-30646314	142	99789	TRUE	0.68	0.0475456798223273	FALSE
ENSG00000240053	GCCTCCGCTTACCCACAATC	chr6:30678987-30679540	116	99815	TRUE	0.68	0.0682575106294026	FALSE
ENSG00000240053	TTACGGGTTACTTCTGTCTG	chr6:30763624-30764557	109	99822	TRUE	0.68	-0.0657049975584389	FALSE
ENSG00000240053	CTCAGCCGGTATCCAGTCCA	chr6:30839707-30840061	94	99837	TRUE	0.68	-0.0405330764874696	FALSE
ENSG00000240053	TTCAACCCAAGCTGTAGTTT	chr6:30842041-30842500	121	99810	TRUE	0.68	-0.044339172417547	FALSE
ENSG00000240053	TGCCTATGCACTTGGGAGAA	chr6:30843326-30843522	100	99831	TRUE	0.68	0.050352023416856	FALSE
ENSG00000240053	GGAATGCTGCTCACCACTCT	chr6:30844084-30844576	111	99820	TRUE	0.68	0.0536325476994695	FALSE
ENSG00000240053	TTGATTACAGAGCCAAAGCT	chr6:30876743-30877052	91	99840	TRUE	0.68	0.0568319373599941	FALSE
ENSG00000240053	GGTGGTGGCTTTGATAGCAA	chr6:30972056-30972234	95	99836	TRUE	0.68	0.0676190179337728	FALSE
ENSG00000240053	CAGCTGGTCTGTGGTCCTTC	chr6:31040333-31040522	76	99855	TRUE	0.68	-0.0826742150007624	FALSE
ENSG00000240053	TTGAGGACTCGACCTACATC	chr6:31083575-31084324	112	99819	TRUE	0.68	-0.0616932322413524	FALSE
ENSG00000240053	AGAGGTCAAGGCTAGTGGGT	chr6:31170419-31170828	70	99861	TRUE	0.68	0.0589419507533469	FALSE
ENSG00000240053	CATAATGTTCTGCTTGTCCC	chr6:31214378-31214740	77	99854	TRUE	0.68	-0.0557378207025743	FALSE
ENSG00000240053	TCAGCCAGGACACAGTGGCC	chr6:31225249-31225486	85	99846	TRUE	0.68	0.0659956363769039	FALSE
ENSG00000240053	TTCTTGGGGATTTGTGCGGC	chr6:31474771-31475258	76	99855	TRUE	0.68	0.051694688011221	FALSE
ENSG00000240053	CAGGGTCAGCCCCTGAATAT	chr6:31511215-31511680	139	99792	TRUE	0.68	0.0592382058279231	FALSE
ENSG00000240053	CATTGTACACATCCGTCTTC	chr6:31689418-31689982	86	99845	TRUE	0.68	-0.077200050216091	FALSE
ENSG00000240053	CCCCCGCCGGTCCACAAACA	chr6:31691466-31692043	162	99769	TRUE	0.68	0.0344244486668766	FALSE
ENSG00000240053	TGGGAGGTGACCTGACCCTT	chr6:31718391-31718642	124	99807	TRUE	0.68	0.0438380231808249	FALSE
ENSG00000240053	GTCACGCGGAGGTTACCCTT	chr6:31739606-31740673	161	99770	TRUE	0.68	-0.0441161847095386	FALSE
ENSG00000240053	CCTTCCCCCATCTCCATGTA	chr6:31747177-31747395	120	99811	TRUE	0.68	0.0639924224022554	FALSE
ENSG00000240053	TGGGGTTGACGAAAGTCCTA	chr6:31765928-31766802	84	99847	TRUE	0.68	0.0404031245417618	FALSE
ENSG00000240053	AGAAGCTCACCATCGAGTCA	chr6:31791353-31791641	148	99783	TRUE	0.68	0.06116743454356	FALSE
ENSG00000240053	CCGTTCGGGTCACGCGCTCC	chr6:31862478-31864168	107	99824	TRUE	0.68	-0.0618120484366049	FALSE
ENSG00000240053	CATACGGCATCTACTACTGC	chr6:31870397-31871573	70	99861	TRUE	0.68	-0.0675322671758312	FALSE
ENSG00000240053	ACAGCCCTAAGGGTTGCCAC	chr6:31952224-31952653	101	99830	TRUE	0.68	-0.0639642787085837	FALSE
ENSG00000240053	GGTCGTTGCGTGTGCTTTCC	chr6:32097157-32099156	93	99838	TRUE	0.68	-0.0573548225620861	FALSE
ENSG00000240053	CTTCGGTGCCACAAAATCTA	chr6:32103513-32103696	115	99816	TRUE	0.68	-0.0628070408761123	FALSE
ENSG00000240053	GGCGTGACATCGAAGTGAGT	chr6:32212080-32212272	109	99822	TRUE	0.68	-0.0490702517274662	FALSE
ENSG00000240053	TGATTAGTCTAGCATCGTAA	chr6:32796677-32797916	68	99863	TRUE	0.68	-0.060546291009101	FALSE
ENSG00000240053	GTGGTGTTGGCTTAGGGGCA	chr6:32807243-32807426	115	99816	TRUE	0.68	-0.0425870381164899	FALSE
ENSG00000240053	CCCGGGGTTTGCCCTACTCG	chr6:32968139-32970511	143	99788	TRUE	0.68	0.0599120504830255	FALSE
ENSG00000240053	ACCGCTCTTGAGACCTGGTC	chr6:32999970-33000394	88	99843	TRUE	0.68	-0.0377773529508145	FALSE
ENSG00000240053	TGATGCACTTAAGATGACGG	chr6:33075566-33076192	103	99828	TRUE	0.68	-0.0335153612709462	FALSE
ENSG00000240053	TGCTCTTAGGCTCCTCCTTC	chr6:33136422-33136837	85	99846	TRUE	0.68	-0.0551864671844262	FALSE
ENSG00000240053	TAGGGAGGGGTCATATGTGC	chr6:33197523-33197806	78	99853	TRUE	0.68	-0.0763705852745373	FALSE
ENSG00000240065	CCTCTAGGCCTGCCACGGAG	chr6:29964667-29966468	3	3666	TRUE	0.68	-0.522520062510538	FALSE
ENSG00000240065	CAGCCCATGCACCGCCTTCG	chr6:30006203-30006475	7	3662	TRUE	0.68	0.25979700241365	FALSE
ENSG00000240065	TGTGGTAGGCGCTAACATCA	chr6:30097990-30098183	4	3665	TRUE	0.68	0.0585890137878176	FALSE
ENSG00000240065	AAACCTGAAACCTCACCACC	chr6:30363554-30363784	6	3663	TRUE	0.68	0.167459618336666	FALSE
ENSG00000240065	TCTTGGGCTCAGCTCTCCCC	chr6:30464762-30464931	5	3664	TRUE	0.68	0.104807390910618	FALSE
ENSG00000240065	TGCTCCATTCCACTACGGGT	chr6:30700400-30700858	3	3666	TRUE	0.68	-0.626735736433688	FALSE
ENSG00000240065	TTTATCAAAGGGAGCGGCGA	chr6:30742057-30744943	3	3666	TRUE	0.68	0.032437305014315	FALSE
ENSG00000240065	TCTGCTATCTGAGTAGGAGC	chr6:30779094-30779523	3	3666	TRUE	0.68	0.257119549619182	FALSE
ENSG00000240065	ACTAAGACTCAAGTCAATTG	chr6:30781581-30782706	6	3663	TRUE	0.68	0.0170631688210259	FALSE
ENSG00000240065	CAATTCACGACCCAGGTCGA	chr6:30922506-30923027	3	3666	TRUE	0.68	-0.695713235269242	FALSE
ENSG00000240065	TAGTGAGCAATTAATTGGCT	chr6:31121455-31121665	4	3665	TRUE	0.68	0.0362119618867371	FALSE
ENSG00000240065	CTCACAGACAGGCATTCCGT	chr6:31171729-31173747	4	3665	TRUE	0.68	-0.3382014193482	FALSE
ENSG00000240065	GGAGTGTGAGTAAGTAGGGC	chr6:31216413-31216739	6	3663	TRUE	0.68	0.599522301967429	FALSE
ENSG00000240065	TCAGGGTTCAGCCTGAGCAC	chr6:31225249-31225486	3	3666	TRUE	0.68	-0.674662820204866	FALSE
ENSG00000240065	AACCCCAGAGGAGCAGCCGA	chr6:31467054-31467436	3	3666	TRUE	0.68	-0.649242561340913	FALSE
ENSG00000240065	TGCAGCTCAAACCCATTAAA	chr6:31475434-31475678	6	3663	TRUE	0.68	0.0693237858867484	FALSE
ENSG00000240065	AAGGCTTTCAGAAATCAGGC	chr6:31491962-31492232	5	3664	TRUE	0.68	0.337938483005997	FALSE
ENSG00000240065	GGTCCCTCCCGTCTTTGACG	chr6:31493799-31494553	6	3663	TRUE	0.68	0.23069515735872	FALSE
ENSG00000240065	ATCCTACCCAGTGGATTGGC	chr6:31522833-31523158	3	3666	TRUE	0.68	-0.438971378743119	FALSE
ENSG00000240065	GCCCCCTGTTCCTCCAAAGG	chr6:31558164-31558469	5	3664	TRUE	0.68	-0.542170862488462	FALSE
ENSG00000240065	CAGCTGTCTACTGCAGCGCT	chr6:31563051-31563662	5	3664	TRUE	0.68	0.311395039553711	FALSE
ENSG00000240065	AGAGAAGGTACCAGCACCTG	chr6:31568100-31568377	7	3662	TRUE	0.68	0.342877889009202	FALSE
ENSG00000240065	TTTAGGCTTGTGGCTCAGAT	chr6:31568100-31568377	5	3664	TRUE	0.68	0.0314966672347223	FALSE
ENSG00000240065	AATAGGGATGGTCTAGTGGG	chr6:31639340-31639728	3	3666	TRUE	0.68	-0.600005042169528	FALSE
ENSG00000240065	ACACCTGGCTATACTCATCT	chr6:31674960-31675298	3	3666	TRUE	0.68	-0.499086604472898	FALSE
ENSG00000240065	GGCATTGTCTAAGCGGGACG	chr6:31728778-31730584	3	3666	TRUE	0.68	-0.622740374208823	FALSE
ENSG00000240065	CACCTGAGTCCCACGAGTCT	chr6:31933757-31937257	7	3662	TRUE	0.68	0.278378602893611	FALSE
ENSG00000240065	TTAACCTGGCTAGTGATCGA	chr6:32087832-32091781	6	3663	TRUE	0.68	0.358514069984328	FALSE
ENSG00000240065	GGAACATCGATCTGCGGCGC	chr6:32177110-32178719	3	3666	TRUE	0.68	-0.693693942516644	FALSE
ENSG00000240065	GGCAGACGTCAGAGGCATCG	chr6:32391587-32391799	3	3666	TRUE	0.68	-0.740462992770393	FALSE
ENSG00000240065	TGAGTGCCCATTGCTCAGCC	chr6:32745672-32745953	3	3666	TRUE	0.68	-0.706702968094645	FALSE
ENSG00000240065	CGGGGACACTTACACCTGTG	chr6:32937142-32937447	3	3666	TRUE	0.68	-0.743137853017765	FALSE
ENSG00000240065	TGAGCAGAAGTACCTTCTCA	chr6:32954999-32955373	4	3665	TRUE	0.68	-0.471512987370829	FALSE
ENSG00000241370	GGAAGAGAAAAGAGACCGAC	chr1:156677207-156677419	298	369367	TRUE	0.68	-0.0205158467151798	FALSE
ENSG00000241370	ATAGACAACCATCCATGTGA	chr3:181711915-181712221	326	369339	TRUE	0.68	0.0164945703001766	FALSE
ENSG00000241370	AACACTTGTAGACCAGGGCG	chr6:29752307-29753422	296	369369	TRUE	0.68	0.0116345924236132	FALSE
ENSG00000241370	GCACTGCTTCTGCGCCCAGG	chr6:29847861-29848382	419	369246	TRUE	0.68	-0.0124137258410109	FALSE
ENSG00000241370	CCCTCAAGGTGCCGGTTCCC	chr6:29863832-29864500	360	369305	TRUE	0.68	0.0177498962957303	FALSE
ENSG00000241370	GACGCGGGATCCGGCTTCTC	chr6:29863832-29864500	317	369348	TRUE	0.68	-0.0155855629622992	FALSE
ENSG00000241370	AGGGGTGGACACATTACACT	chr6:29967104-29967966	373	369292	TRUE	0.68	0.0156993827256962	FALSE
ENSG00000241370	CCGGGAGGCCGTCGAAGCGC	chr6:30171513-30172632	376	369289	TRUE	0.68	0.0177050724762258	FALSE
ENSG00000241370	TATCATGCCTCTTTGCCAAA	chr6:30201759-30202174	310	369355	TRUE	0.68	-0.0173992959229499	FALSE
ENSG00000241370	GCGCCCGCGAGGAAACGCCA	chr6:30463701-30464128	381	369284	TRUE	0.68	-0.015489191367561	FALSE
ENSG00000241370	TCCTCGTTCCTTCGGTTTCA	chr6:30466076-30467154	425	369240	TRUE	0.68	0.0145605145163841	FALSE
ENSG00000241370	GGAAGCCCTGGGTTATTGGG	chr6:30480607-30480869	286	369379	TRUE	0.68	-0.0193687497346104	FALSE
ENSG00000241370	GTGAATCTGCGGACGCTGCG	chr6:30489143-30490745	431	369234	TRUE	0.68	-0.0160849266495076	FALSE
ENSG00000241370	CACTAGGTTGTGACATGTTT	chr6:30597208-30598002	323	369342	TRUE	0.68	0.0124104338477937	FALSE
ENSG00000241370	GACGTCCGACGTGTCTGGTA	chr6:30716974-30717822	309	369356	TRUE	0.68	-0.0124487368895316	FALSE
ENSG00000241370	GAACACCCCTGACTCTGGAG	chr6:30724917-30725281	419	369246	TRUE	0.68	-0.00593684950408679	FALSE
ENSG00000241370	CGTGCAGGCTGGCTTCATAA	chr6:30818556-30818778	366	369299	TRUE	0.68	0.0152584075584752	FALSE
ENSG00000241370	TTGATTACAGAGCCAAAGCT	chr6:30876743-30877052	323	369342	TRUE	0.68	-0.0159434757711581	FALSE
ENSG00000241370	AAAGCTGAGAAGCGGAAATT	chr6:30922506-30923027	350	369315	TRUE	0.68	-0.0142069388870234	FALSE
ENSG00000241370	CGCCCGGCAAAGGCGGACTG	chr6:30955076-30956481	349	369316	TRUE	0.68	0.0139851649348501	FALSE
ENSG00000241370	CCACAGCTTATGAGACCATC	chr6:30964039-30964778	700	368965	TRUE	0.68	-0.0118950818239516	FALSE
ENSG00000241370	CCCCCTGTCACTCAAAGGAG	chr6:31053801-31054266	381	369284	TRUE	0.68	-0.0114287502515404	FALSE
ENSG00000241370	GCTTGCAGGATTAGCCAACT	chr6:31058176-31058760	268	369397	TRUE	0.68	0.0186296800268622	FALSE
ENSG00000241370	TGACCGTTCTAAGGTGAGCC	chr6:31127937-31128440	252	369413	TRUE	0.68	0.0198006090449998	FALSE
ENSG00000241370	TTTCAAGCAGGACTAAGGGT	chr6:31169199-31170261	211	369454	TRUE	0.68	0.0176294095273835	FALSE
ENSG00000241370	TGGCTTGGGAAGAGCGCTTT	chr6:31171729-31173747	390	369275	TRUE	0.68	-0.0158479768903712	FALSE
ENSG00000241370	TCAGCCAGGACACAGTGGCC	chr6:31225249-31225486	284	369381	TRUE	0.68	0.0230425949860233	FALSE
ENSG00000241370	CCAAGCCCGCTCGCTACACC	chr6:31366709-31367557	324	369341	TRUE	0.68	0.0200589631628119	FALSE
ENSG00000241370	TGTTCCTAGATGATCAAAAT	chr6:31525859-31526473	428	369237	TRUE	0.68	0.0115313794196568	FALSE
ENSG00000241370	TGTTCTTGTAGACATGCGTC	chr6:31533582-31537581	290	369375	TRUE	0.68	-0.0215260717356793	FALSE
ENSG00000241370	ACAGAAAGTTGGTGACAAGT	chr6:31585583-31585819	363	369302	TRUE	0.68	0.0101001467229271	FALSE
ENSG00000241370	TGTGGTTGTTCCGGTAGCTT	chr6:31598439-31599041	401	369264	TRUE	0.68	0.0169159360852307	FALSE
ENSG00000241370	GCCCGTGGCGCCTTCAGCTA	chr6:31618257-31620457	408	369257	TRUE	0.68	0.0142555735882	FALSE
ENSG00000241370	GAGAATTAGGGACCGAAGCC	chr6:31628282-31630281	280	369385	TRUE	0.68	-0.0138667965261856	FALSE
ENSG00000241370	ATCATCAGCAAAGGCCCGCT	chr6:31638882-31641381	379	369286	TRUE	0.68	-0.0154952149322547	FALSE
ENSG00000241370	CGCACAGCGCCCGGACGCGT	chr6:31660259-31661159	299	369366	TRUE	0.68	0.0177503885194383	FALSE
ENSG00000241370	TGTGCTGCTCGAGCGGGCCA	chr6:31663939-31664258	395	369270	TRUE	0.68	0.0162001387133639	FALSE
ENSG00000241370	CACTTTGATGCTGAGCGACT	chr6:31775257-31778081	381	369284	TRUE	0.68	0.0166744699128163	FALSE
ENSG00000241370	CACAGCACTTTCACTTTCAG	chr6:31841008-31842456	483	369182	TRUE	0.68	-0.0134173693970396	FALSE
ENSG00000241370	TTTCTACCAAATGATCGGTA	chr6:31945607-31951356	364	369301	TRUE	0.68	0.0156505558512263	FALSE
ENSG00000241370	TCCCGGAACATCCAAGCGGG	chr6:31945771-31946245	306	369359	TRUE	0.68	-0.014204650246322	FALSE
ENSG00000241370	CAGAGCAGACATCTTCCACG	chr6:32195086-32195317	444	369221	TRUE	0.68	-0.0131321319578603	FALSE
ENSG00000241370	GAAAGCCCCTCGTTAAACTT	chr6:32796677-32797916	196	369469	TRUE	0.68	0.0129638371401812	FALSE
ENSG00000241370	CTTCTTACCAGTTGGTGGTG	chr6:32857713-32857900	292	369373	TRUE	0.68	0.0168305387531027	FALSE
ENSG00000241370	GATTCTCTACCACCCCCTAG	chr6:32885752-32886155	378	369287	TRUE	0.68	-0.0143053198512648	FALSE
ENSG00000241370	TCAGTCTGTAAGCGACCAGC	chr6:32952896-32953531	244	369421	TRUE	0.68	-0.0223662042443706	FALSE
ENSG00000241370	CACCAGATTCTTACAAACCA	chr6:32954999-32955373	440	369225	TRUE	0.68	-0.0105700248019396	FALSE
ENSG00000241370	CAGTTACCGGCAGGTAGAGC	chr6:33184979-33185475	256	369409	TRUE	0.68	-0.0151722660058362	FALSE
ENSG00000241404	CCAGCTTGCTTACGATGGCA	chr6:29791892-29793373	69	83308	TRUE	0.68	-0.0832467394552046	FALSE
ENSG00000241404	AGTCGAGGGAGGGTACTGGC	chr6:29834676-29835312	78	83299	TRUE	0.68	-0.0836846159392404	FALSE
ENSG00000241404	GCATCAGGGAGCCACAGAGG	chr6:29982251-29982430	127	83250	TRUE	0.68	0.0312502975162621	FALSE
ENSG00000241404	GCCGTAACGTGACAGCGCGC	chr6:30066546-30067702	88	83289	TRUE	0.68	-0.0710085586733893	FALSE
ENSG00000241404	AAGAGTTGAAGATAACACCT	chr6:30097990-30098183	80	83297	TRUE	0.68	-0.0537520159884419	FALSE
ENSG00000241404	GCAGGATCTTGCCCGAGGAT	chr6:30163042-30164114	88	83289	TRUE	0.68	0.081575685255822	FALSE
ENSG00000241404	CAGCGCCGAGGACGGCGTCT	chr6:30171513-30172632	83	83294	TRUE	0.68	0.0753895178561221	FALSE
ENSG00000241404	GACACTGAAAGGGTCTGTTC	chr6:30319613-30319898	77	83300	TRUE	0.68	-0.0909909896499068	FALSE
ENSG00000241404	GCGGGTCCCCTCGAATCTTC	chr6:30489143-30490745	77	83300	TRUE	0.68	-0.0743324756046289	FALSE
ENSG00000241404	CCAGACCCTATTTGTCCATA	chr6:30500581-30501186	93	83284	TRUE	0.68	-0.0535178105752088	FALSE
ENSG00000241404	GGGGTGTAACTAAACTTATG	chr6:30507742-30508763	49	83328	TRUE	0.68	-0.0974491117247829	FALSE
ENSG00000241404	TGTGACCTCTGAAACAATGG	chr6:30529488-30530455	95	83282	TRUE	0.68	0.0620467662920889	FALSE
ENSG00000241404	CCACTCCAAGGTCAAGGATC	chr6:30652776-30653012	204	83173	TRUE	0.68	0.0430491358741636	FALSE
ENSG00000241404	GCCAGAGTCGGAAGATGAGT	chr6:30670839-30671068	80	83297	TRUE	0.68	-0.0636164872585157	FALSE
ENSG00000241404	GTCATGTACCAGGCGTCCAT	chr6:30719778-30720487	162	83215	TRUE	0.68	0.0477315961369498	FALSE
ENSG00000241404	AACCTTATCAGCTACAATAC	chr6:30795771-30796496	74	83303	TRUE	0.68	0.0635645326254568	FALSE
ENSG00000241404	GGGCCCCACACTCTGAGCCT	chr6:31016738-31017365	70	83307	TRUE	0.68	-0.0830026686247114	FALSE
ENSG00000241404	CAGATTGAGGACCTATTCTT	chr6:31042790-31043131	80	83297	TRUE	0.68	-0.0590708403415059	FALSE
ENSG00000241404	CCTCAGCCTCATGTTTAATC	chr6:31072588-31072809	85	83292	TRUE	0.68	0.0495110179547538	FALSE
ENSG00000241404	GTCCTGCGGAGTGAGTGTGA	chr6:31126809-31127048	73	83304	TRUE	0.68	0.0755003001011489	FALSE
ENSG00000241404	CACCCACTAGCCTTGACCTC	chr6:31170419-31170828	76	83301	TRUE	0.68	-0.0633644246377825	FALSE
ENSG00000241404	ACCTACAGCTGGCTCCTCAG	chr6:31202775-31203156	104	83273	TRUE	0.68	-0.0443662457195007	FALSE
ENSG00000241404	GCAGATTTACTCCTCCGGGC	chr6:31462653-31463642	65	83312	TRUE	0.68	0.0866001417538365	FALSE
ENSG00000241404	TGAGATCCGCCCCCAGCACC	chr6:31498750-31499105	99	83278	TRUE	0.68	0.0410933456742375	FALSE
ENSG00000241404	AGTGAACCATCACCCCCTGG	chr6:31515513-31516701	87	83290	TRUE	0.68	0.0765877752278459	FALSE
ENSG00000241404	GCACATCACCAAATCGCCAG	chr6:31558164-31558469	104	83273	TRUE	0.68	0.0614788970396303	FALSE
ENSG00000241404	TTCTGATTGATAAGATGCTC	chr6:31559695-31560201	55	83322	TRUE	0.68	0.0599605849982365	FALSE
ENSG00000241404	CTAAAAAATGTAATAGTAAA	chr6:31596984-31597323	63	83314	TRUE	0.68	0.079733439415266	FALSE
ENSG00000241404	CCGGCGAGATGGCACCCCTC	chr6:31631181-31632983	165	83212	TRUE	0.68	0.0503864727862671	FALSE
ENSG00000241404	GCTGACCAGTTCATCGCTGA	chr6:31639340-31639728	102	83275	TRUE	0.68	0.0421613090265205	FALSE
ENSG00000241404	AGCGGTTGATCAACTTGGTA	chr6:31644432-31646581	70	83307	TRUE	0.68	0.0592129196836608	FALSE
ENSG00000241404	CTAGAGCTTGTCGATAGTGA	chr6:31665807-31669106	47	83330	TRUE	0.68	-0.0949788116547492	FALSE
ENSG00000241404	GACAGTTGCACCTTGTCACC	chr6:31840063-31840910	134	83243	TRUE	0.68	-0.0463703461764535	FALSE
ENSG00000241404	CCTTAACACCTGGTGGGAAG	chr6:31882412-31882682	86	83291	TRUE	0.68	-0.0672108702870229	FALSE
ENSG00000241404	TGGAGACATGTGACTCATCA	chr6:31882412-31882682	117	83260	TRUE	0.68	0.0583528008239258	FALSE
ENSG00000241404	GGTCAATAGATCTCCCCCAC	chr6:31927370-31928524	77	83300	TRUE	0.68	-0.0551895435422853	FALSE
ENSG00000241404	TCCACTCCCAGTTCGGTACC	chr6:31982300-31983140	78	83299	TRUE	0.68	-0.0417521232321614	FALSE
ENSG00000241404	CCCTACAGTTATTACAGTGA	chr6:31989275-31989852	82	83295	TRUE	0.68	0.0598467344699753	FALSE
ENSG00000241404	GTCACCCCGACGACAGACAC	chr6:32067157-32069156	124	83253	TRUE	0.68	0.0489737959254271	FALSE
ENSG00000241404	CAACCAGACTTACACGTCGG	chr6:32087237-32088177	84	83293	TRUE	0.68	0.0691899025115232	FALSE
ENSG00000241404	AGACCCTGCAGCGTGAGCAG	chr6:32397672-32397840	92	83285	TRUE	0.68	-0.0740425009017078	FALSE
ENSG00000241404	GGCCTGGGTCCTTGTGAGCT	chr6:32521797-32522141	111	83266	TRUE	0.68	0.063376644326627	FALSE
ENSG00000241404	AGGAAGTGGTGTTGGCTTAG	chr6:32807243-32807426	130	83247	TRUE	0.68	0.0569428839913133	FALSE
ENSG00000241404	ATGCTGGAACTACGGATGAG	chr6:32866897-32867503	91	83286	TRUE	0.68	0.0648779613794688	FALSE
ENSG00000241404	CAGCAGCGTCTAGAAGCCAT	chr6:32866897-32867503	54	83323	TRUE	0.68	-0.0763085687232832	FALSE
ENSG00000241404	GCTGCCAAAACCTATGTATT	chr6:33148150-33148553	101	83276	TRUE	0.68	-0.0542442517096886	FALSE
ENSG00000241404	TCCCTTGGAAACCCTAGGCG	chr6:33172538-33173310	75	83302	TRUE	0.68	0.0701558814161465	FALSE
ENSG00000242574	CTTGCATTGTGATTGGTGCC	chr6:29759411-29759982	7	8167	TRUE	0.68	0.142761363437005	FALSE
ENSG00000242574	ACGCATTTGGTGCCGTGGAA	chr6:30066546-30067702	11	8163	TRUE	0.68	0.179281534491571	FALSE
ENSG00000242574	CTGGCAGCTGGCTAACGTGG	chr6:30160564-30160874	6	8168	TRUE	0.68	-0.393999649051728	FALSE
ENSG00000242574	AATGCAGCAAGTGTCTAATG	chr6:30169716-30170337	14	8160	TRUE	0.68	0.0584300712372396	FALSE
ENSG00000242574	CCGGGAGGCCGTCGAAGCGC	chr6:30171513-30172632	10	8164	TRUE	0.68	0.131199441934116	FALSE
ENSG00000242574	CACACGGGGCATGCACTAAA	chr6:30446257-30448256	7	8167	TRUE	0.68	0.304048594248759	FALSE
ENSG00000242574	TAGTGATGAAACAAACCTTG	chr6:30541492-30542052	3	8171	TRUE	0.68	0.0546500313596283	FALSE
ENSG00000242574	AATTAGACTATGTCATTGTG	chr6:30563246-30563598	8	8166	TRUE	0.68	0.218672800385965	FALSE
ENSG00000242574	GCCCTAGAAACTTGGTCAAG	chr6:30614891-30615577	9	8165	TRUE	0.68	-0.316001508362804	FALSE
ENSG00000242574	CTAGCACGTTTGGGCGCGTT	chr6:30616759-30618138	6	8168	TRUE	0.68	-0.434115003474197	FALSE
