## Additional File 5 for "Region-Level Design and Analysis of CRISPR Perturbation Screens with FRACTEL": results_run_discovery_analysis.tsv (part 78 of 113)

response_id	grna_id	grna_target	n_nonzero_trt	n_nonzero_cntrl	pass_qc	p_value	log_2_fold_change	significant
ENSG00000242574	AGGGGCAGCCCAACCCGTAG	chr6:30700400-30700858	7	8167	TRUE	0.68	-0.282855792133502	FALSE
ENSG00000242574	AATCACTGTTCAGGAAGTCA	chr6:30765581-30765804	8	8166	TRUE	0.68	-0.282514593378493	FALSE
ENSG00000242574	ATGGTATATAAATAAGCCTT	chr6:30799159-30799421	9	8165	TRUE	0.68	0.093409435459896	FALSE
ENSG00000242574	CTTGTCTGTAGAAGGCAGTC	chr6:30802576-30803273	4	8170	TRUE	0.68	-0.269101056667794	FALSE
ENSG00000242574	TACTCACCTGTGTATCCTTA	chr6:30802576-30803273	9	8165	TRUE	0.68	0.153636531824915	FALSE
ENSG00000242574	GCTGGGGAACCTTCTAGGCA	chr6:30838353-30838890	6	8168	TRUE	0.68	-0.261098605937681	FALSE
ENSG00000242574	CGTATCAACTTAATACAGTT	chr6:30974157-30976681	8	8166	TRUE	0.68	0.210831457560046	FALSE
ENSG00000242574	GGGGAATTTATGCCTCCTAC	chr6:31008274-31008455	5	8169	TRUE	0.68	-0.477447569288487	FALSE
ENSG00000242574	CAGATTGAGGACCTATTCTT	chr6:31042790-31043131	7	8167	TRUE	0.68	-0.347285678408805	FALSE
ENSG00000242574	GAGCAGGCACGGTTTGCAAG	chr6:31070632-31071235	9	8165	TRUE	0.68	-0.372946734218453	FALSE
ENSG00000242574	GAGAGGAAACGGCCTCTCGC	chr6:31125080-31125417	9	8165	TRUE	0.68	0.22847948977116	FALSE
ENSG00000242574	TCTACTGCGCATGTGCCATA	chr6:31131382-31133381	8	8166	TRUE	0.68	-0.384797233532515	FALSE
ENSG00000242574	GGGGCTCTCGCGGTTGGTAA	chr6:31157682-31159681	4	8170	TRUE	0.68	-0.400621753855216	FALSE
ENSG00000242574	CATGGCGGGACACCTGGCTT	chr6:31170587-31170657	26	8148	TRUE	0.68	0.0917125269089016	FALSE
ENSG00000242574	GGCATCTGCCTCCTGGGAGC	chr6:31283611-31283788	11	8163	TRUE	0.68	0.300281550903254	FALSE
ENSG00000242574	GCCAAGGAGGCGGCTCCCTG	chr6:31402804-31402980	11	8163	TRUE	0.68	-0.314179733358298	FALSE
ENSG00000242574	GGCCGGGTGGAATCCCTGCT	chr6:31414179-31414776	9	8165	TRUE	0.68	0.225209614769406	FALSE
ENSG00000242574	GGTCACAGCACTCGGCTTGC	chr6:31441481-31443034	5	8169	TRUE	0.68	-0.351004206147664	FALSE
ENSG00000242574	CATTGCAGTAACGCTGTGCG	chr6:31497604-31498618	3	8171	TRUE	0.68	-0.50786702209117	FALSE
ENSG00000242574	AGATACAACTGACAAGCTAG	chr6:31558756-31559619	5	8169	TRUE	0.68	-0.472047488120547	FALSE
ENSG00000242574	AATACAAGCTCCACAGGTGC	chr6:31568100-31568377	8	8166	TRUE	0.68	0.143405538974228	FALSE
ENSG00000242574	CCGGCGAGATGGCACCCCTC	chr6:31631181-31632983	18	8156	TRUE	0.68	0.0829842934207035	FALSE
ENSG00000242574	CTGCTGGAACCGCATGAGGC	chr6:31663939-31664258	6	8168	TRUE	0.68	0.222725754026301	FALSE
ENSG00000242574	GCTCATGAGCCGTAAGCAGG	chr6:31686527-31686872	7	8167	TRUE	0.68	-0.392987942954655	FALSE
ENSG00000242574	GGTCACACCCTATTTCTCGG	chr6:31711205-31712020	10	8164	TRUE	0.68	0.0657037364928632	FALSE
ENSG00000242574	AGGACTGTGGAGCGGATAGG	chr6:31717532-31717882	13	8161	TRUE	0.68	0.0953708775976692	FALSE
ENSG00000242574	GGTCACCACTTGCTAATTAG	chr6:31734684-31735403	16	8158	TRUE	0.68	0.0808606070311715	FALSE
ENSG00000242574	GTGTCAGACACTGAGGTAAC	chr6:31749537-31749955	5	8169	TRUE	0.68	0.0281870994098652	FALSE
ENSG00000242574	CCTCCTAGAGTAGATAGAGT	chr6:31855366-31855668	5	8169	TRUE	0.68	-0.369349012823749	FALSE
ENSG00000242574	GATTCAGCCCAGGGAGGAGA	chr6:31907333-31907885	10	8164	TRUE	0.68	0.279899607735167	FALSE
ENSG00000242574	TAACACTATACCCATGGTTG	chr6:31948750-31949416	6	8168	TRUE	0.68	-0.239829370973396	FALSE
ENSG00000242574	AAATTCTCGTAAGTCAGGCT	chr6:32061096-32061628	4	8170	TRUE	0.68	-0.368732613479738	FALSE
ENSG00000242574	CACATTCCGCCCAACCCTAA	chr6:32097157-32099156	9	8165	TRUE	0.68	-0.241362465764284	FALSE
ENSG00000242574	TTTCTACCAGGGAAGCGGGT	chr6:32116811-32117036	6	8168	TRUE	0.68	-0.346847843725013	FALSE
ENSG00000242574	AGGGCGTTATGTGACGGTGT	chr6:32162807-32166231	8	8166	TRUE	0.68	-0.225934714197598	FALSE
ENSG00000242574	AATCTGTAGTGTGGCATCTC	chr6:32288494-32288971	4	8170	TRUE	0.68	-0.566334545615674	FALSE
ENSG00000242574	GATGTCTTCCCAATACACCT	chr6:32402860-32403151	12	8162	TRUE	0.68	-0.245326230996517	FALSE
ENSG00000242574	TCAGCTGCCTCAGTGACGCG	chr6:32483958-32484937	6	8168	TRUE	0.68	-0.384527735984845	FALSE
ENSG00000242574	AAAGCTGACAGTGACACTGA	chr6:32530041-32530840	6	8168	TRUE	0.68	-0.367310765647997	FALSE
ENSG00000242574	CTCCCCACTGGCTTTGTCTG	chr6:32589565-32590024	17	8157	TRUE	0.68	0.20312456859116	FALSE
ENSG00000242574	CTCCCTATAACTTGGAATGT	chr6:32589565-32590024	5	8169	TRUE	0.68	-0.422347362912085	FALSE
ENSG00000242574	CCATTCCACAACTGGGAGTT	chr6:32614485-32614951	9	8165	TRUE	0.68	-0.253296060381683	FALSE
ENSG00000242574	CCGAGTCTCTTGCGCACAGA	chr6:32761119-32761904	8	8166	TRUE	0.68	-0.340626496270521	FALSE
ENSG00000242574	GCAGTAACAGCATGAGCGGG	chr6:32819787-32820652	6	8168	TRUE	0.68	-0.333705318940764	FALSE
ENSG00000242574	GGTGGTTTGTTGTCCCACGA	chr6:32933624-32934051	9	8165	TRUE	0.68	0.0288218246975855	FALSE
ENSG00000242574	ACAGGTCAATTGCCCTCTAG	chr6:33049436-33049677	7	8167	TRUE	0.68	0.257594860491899	FALSE
ENSG00000242574	ATGGTTCCCAGAAGCTCTAT	chr6:33082767-33083042	8	8166	TRUE	0.68	-0.188133085993618	FALSE
ENSG00000242574	CTACACTATCCCTACCCTGT	chr6:33175635-33175999	7	8167	TRUE	0.68	-0.346405366172839	FALSE
ENSG00000242574	AGGGCGCCCTGTGTATCCCA	chr6:33178894-33179564	8	8166	TRUE	0.68	-0.309848335921649	FALSE
ENSG00000244355	GGACACCAGTGTGATCTTAT	chr6:30730066-30731526	3	1667	TRUE	0.68	0.405455103633027	FALSE
ENSG00000244355	ATCAGAAGCCGCCCGCAAAG	chr6:30955076-30956481	3	1667	TRUE	0.68	0.217031318774339	FALSE
ENSG00000244355	CCGACCAGAGCCCCACACGG	chr6:31574156-31574793	3	1667	TRUE	0.68	0.179888105273788	FALSE
ENSG00000244355	GCAGAATAGGGATGGTCTAG	chr6:31639340-31639728	3	1667	TRUE	0.68	0.390542976608131	FALSE
ENSG00000244355	CGTTCTCATGAAGTATCCTG	chr6:31762763-31764032	4	1666	TRUE	0.68	0.173550815019111	FALSE
ENSG00000244355	GGTACCGTGACGTCAAAAGG	chr6:31806092-31807536	4	1666	TRUE	0.68	0.18723877745766	FALSE
ENSG00000244355	CTTGTATGCTCTGGAATCTG	chr6:32185674-32186005	4	1666	TRUE	0.68	0.281498796387314	FALSE
ENSG00000244355	TACACTTACTCCAGTCCCGA	chr6:32937142-32937447	3	1667	TRUE	0.68	-0.553139077708068	FALSE
ENSG00000270604	GGAAAAATATGAGTCCCGCG	chr6:29723163-29724697	45	31492	TRUE	0.68	0.0744220595069387	FALSE
ENSG00000270604	CCCTCAAGGTGCCGGTTCCC	chr6:29863832-29864500	33	31504	TRUE	0.68	0.111053525889523	FALSE
ENSG00000270604	ACACAGCTGCGACGTGGACT	chr6:29956599-29956842	34	31503	TRUE	0.68	0.104175977742858	FALSE
ENSG00000270604	AACGACAAAACCCGGGAACT	chr6:29964667-29966468	27	31510	TRUE	0.68	0.105002451322827	FALSE
ENSG00000270604	TAGAACATTACTCAGCAAGA	chr6:29982251-29982430	22	31515	TRUE	0.68	-0.130256507755933	FALSE
ENSG00000270604	CCAACCCCCACGACGCTACG	chr6:30074348-30076389	56	31481	TRUE	0.68	0.0830327870869292	FALSE
ENSG00000270604	AGCGCGCAGACATCAACAGC	chr6:30171513-30172632	30	31507	TRUE	0.68	0.114557513786613	FALSE
ENSG00000270604	GAGTTCCTGTGACTCTGCGT	chr6:30185925-30186543	25	31512	TRUE	0.68	-0.122208428138444	FALSE
ENSG00000270604	CTGGACCGCCGCGAACACAG	chr6:30259125-30260790	45	31492	TRUE	0.68	0.0893024428928522	FALSE
ENSG00000270604	GAAGCCTGAGTAGGGATCAG	chr6:30444058-30444398	17	31520	TRUE	0.68	-0.12402807730206	FALSE
ENSG00000270604	GGGCGACCCCGTCCCGCGAC	chr6:30481175-30482541	36	31501	TRUE	0.68	0.0981644110488822	FALSE
ENSG00000270604	TTGTTGGTAGGAAGCACGAA	chr6:30507742-30508763	29	31508	TRUE	0.68	0.127063771570015	FALSE
ENSG00000270604	AGGTTAGTGTTGGGTATCAG	chr6:30598724-30599913	38	31499	TRUE	0.68	0.11368614272829	FALSE
ENSG00000270604	GAGGGCACGATAGCCAGGAT	chr6:30598724-30599913	22	31515	TRUE	0.68	-0.111469600284602	FALSE
ENSG00000270604	ACTCCCCCTGCAGCCCATCC	chr6:30670839-30671068	51	31486	TRUE	0.68	0.0489986161323408	FALSE
ENSG00000270604	CCAAGGTATCAGTGTCTCGT	chr6:30672186-30673296	35	31502	TRUE	0.68	-0.113355486007433	FALSE
ENSG00000270604	ACCTTCTCTTCTAACTCGGC	chr6:30707151-30707854	24	31513	TRUE	0.68	0.11847982913828	FALSE
ENSG00000270604	CCGACAAAAGACTTCGCGCG	chr6:30721303-30721829	25	31512	TRUE	0.68	-0.123222118938326	FALSE
ENSG00000270604	TAATAATGAGGATTGTTGAG	chr6:30757410-30757958	18	31519	TRUE	0.68	-0.156886744125464	FALSE
ENSG00000270604	GGAGTTCCCTGAGAGGATTA	chr6:30839707-30840061	39	31498	TRUE	0.68	0.0978888010277927	FALSE
ENSG00000270604	ATAAACAAGACTTAAGGCCA	chr6:30842041-30842500	20	31517	TRUE	0.68	-0.177577261659155	FALSE
ENSG00000270604	ACAGCCCGTCATACCCTGGT	chr6:30882549-30883059	29	31508	TRUE	0.68	-0.125713464292125	FALSE
ENSG00000270604	TTGGAAAGTGGAGATAAGCG	chr6:31087560-31087877	31	31506	TRUE	0.68	0.0985054364795501	FALSE
ENSG00000270604	ATCTCAACAAGCCTATCACA	chr6:31092821-31093433	36	31501	TRUE	0.68	-0.0934541104088638	FALSE
ENSG00000270604	GCTGCAGAGGTGAGTCCACA	chr6:31125080-31125417	30	31507	TRUE	0.68	0.120291830443717	FALSE
ENSG00000270604	CGGTCACCTTGACGGCTAAA	chr6:31127937-31128440	39	31498	TRUE	0.68	0.0765846689671745	FALSE
ENSG00000270604	CCAAGGTCCTAGAGGCGGAT	chr6:31139684-31140160	29	31508	TRUE	0.68	0.0765808125984626	FALSE
ENSG00000270604	GTAAATGGCACCTTAGTTTC	chr6:31164051-31164328	29	31508	TRUE	0.68	0.101902316448915	FALSE
ENSG00000270604	CTCTGCGTATAACCCGGTGG	chr6:31180432-31187807	23	31514	TRUE	0.68	-0.103287229601387	FALSE
ENSG00000270604	GAAATGCACGTGTTCTGTAC	chr6:31203315-31204537	22	31515	TRUE	0.68	-0.112985829261984	FALSE
ENSG00000270604	GGAAGCTAAGACACCCACCC	chr6:31246063-31246842	34	31503	TRUE	0.68	-0.0954262933330035	FALSE
ENSG00000270604	AGATCTGGCCAAGAACTACC	chr6:31547323-31547789	31	31506	TRUE	0.68	-0.108522301559256	FALSE
ENSG00000270604	CTACTGTCTCGTCGGCTACC	chr6:31580665-31581864	34	31503	TRUE	0.68	0.0657133401757464	FALSE
ENSG00000270604	TGCTCAGTGTTGCAGTCCCG	chr6:31589309-31589721	37	31500	TRUE	0.68	0.100836642938109	FALSE
ENSG00000270604	GCCATTAGTTGGAGGTCAGA	chr6:31609362-31610490	33	31504	TRUE	0.68	0.0935125658947715	FALSE
ENSG00000270604	TGGCAACAAACCCCAACCTT	chr6:31609362-31610490	36	31501	TRUE	0.68	-0.103492475103877	FALSE
ENSG00000270604	CAGGGCGGATCTGGTGATCA	chr6:31658396-31658559	32	31505	TRUE	0.68	0.14413852980916	FALSE
ENSG00000270604	GCCAGACACCGGAGAAGTTC	chr6:31676763-31677222	28	31509	TRUE	0.68	0.139661369619608	FALSE
ENSG00000270604	CGTTCTCATGAAGTATCCTG	chr6:31762763-31764032	54	31483	TRUE	0.68	-0.0770420874664048	FALSE
ENSG00000270604	GCTCAGCGGGGCTGCACCAA	chr6:31764314-31764571	43	31494	TRUE	0.68	0.0811238350067915	FALSE
ENSG00000270604	GGAGCCTGTCCACTATGTCC	chr6:31772888-31773174	44	31493	TRUE	0.68	0.104617307024955	FALSE
ENSG00000270604	ACGCCGGAAACTCGACGCGC	chr6:31814206-31817021	31	31506	TRUE	0.68	0.100374165952139	FALSE
ENSG00000270604	CCACGCGACTGTAGAGGTCG	chr6:32095446-32097270	30	31507	TRUE	0.68	0.102900338164511	FALSE
ENSG00000270604	CTCAGATTTGCCTCCGTATC	chr6:32216313-32216731	38	31499	TRUE	0.68	0.0823400039176749	FALSE
ENSG00000270604	GGCAGACGTCAGAGGCATCG	chr6:32391587-32391799	37	31500	TRUE	0.68	0.075845900693615	FALSE
ENSG00000270604	CCCTGTCTAGAAGTCAGATT	chr6:32439511-32440091	39	31498	TRUE	0.68	0.0665690726114336	FALSE
ENSG00000270604	GCTCTCCTTGGGTTGGAGTA	chr6:32763294-32763473	26	31511	TRUE	0.68	0.11330295645421	FALSE
ENSG00000270604	ACATACCCCGTACCAAGCCG	chr6:32968139-32970511	26	31511	TRUE	0.68	-0.120524655479834	FALSE
ENSG00000270604	GTGGTGTAGTTACTCCACAT	chr6:33172538-33173310	27	31510	TRUE	0.68	-0.152478174906886	FALSE
ENSG00000270604	ACTCTGGAGACGCCAAGCAC	chr6:33175635-33175999	37	31500	TRUE	0.68	0.0819141201577418	FALSE
ENSG00000272273	GGGGAGGGTCCTTTACACCA	chr6:29758038-29758251	76	75818	TRUE	0.68	0.0654225633401793	FALSE
ENSG00000272273	AACCCTTTAAGCTAATTCTA	chr6:29967104-29967966	62	75832	TRUE	0.68	0.0702926342915648	FALSE
ENSG00000272273	CAGCTCCTGGTCCCGAAAAA	chr6:29975001-29975708	91	75803	TRUE	0.68	-0.0467799062054679	FALSE
ENSG00000272273	TTGCATCAGGGAGCCACAGA	chr6:29982251-29982430	69	75825	TRUE	0.68	0.0667431695950456	FALSE
ENSG00000272273	TGGTGTCCGTCAACATGCTG	chr6:29994672-29995484	110	75784	TRUE	0.68	0.0605654340325428	FALSE
ENSG00000272273	GCCCCTCCCTGCGCAGAACA	chr6:30091888-30092343	103	75791	TRUE	0.68	-0.0570672779089378	FALSE
ENSG00000272273	GCACTGCTCCATCCAGTAGG	chr6:30121511-30121989	77	75817	TRUE	0.68	-0.0781884988817221	FALSE
ENSG00000272273	GCCAGCACTAGCACGAGGTG	chr6:30206874-30207955	87	75807	TRUE	0.68	-0.0497569271514033	FALSE
ENSG00000272273	CTCAATTTACACTATCCCCA	chr6:30308057-30310057	79	75815	TRUE	0.68	0.0606949450091545	FALSE
ENSG00000272273	TTACCTACCAAATCCGCCAT	chr6:30357430-30358526	72	75822	TRUE	0.68	0.0562226157864822	FALSE
ENSG00000272273	AGACCTCTGGTGGTCAAATA	chr6:30464762-30464931	94	75800	TRUE	0.68	0.0550414424962145	FALSE
ENSG00000272273	GCTGCAGCACGTTTCGCGCT	chr6:30481175-30482541	90	75804	TRUE	0.68	0.0724093091658209	FALSE
ENSG00000272273	TGATCATAGATAGACCATAG	chr6:30562461-30563161	59	75835	TRUE	0.68	0.0928551232795516	FALSE
ENSG00000272273	AGTATGCGGTGTGCTTCACT	chr6:30700400-30700858	84	75810	TRUE	0.68	0.0627951120633941	FALSE
ENSG00000272273	TTCTAATTCGTGGTCTGGGA	chr6:30700400-30700858	73	75821	TRUE	0.68	0.0519516588567501	FALSE
ENSG00000272273	TTGCGCGTTGCAGTCGTGGC	chr6:30716974-30717822	55	75839	TRUE	0.68	-0.0639559347281893	FALSE
ENSG00000272273	ACAAAAATTCCGCGCGCGAG	chr6:30721303-30721829	98	75796	TRUE	0.68	0.0551245675452987	FALSE
ENSG00000272273	GTGTTTGAGTCAGTCCCCAG	chr6:30724917-30725281	93	75801	TRUE	0.68	0.0568773156479145	FALSE
ENSG00000272273	TCCCATTCCTCATTCACCGT	chr6:31114273-31115546	83	75811	TRUE	0.68	0.0731717930508069	FALSE
ENSG00000272273	GAGTGATAAGACACCCGCTT	chr6:31171729-31173747	69	75825	TRUE	0.68	0.0943032022749328	FALSE
ENSG00000272273	ATCTTCCAGCTGAGCGTACC	chr6:31180225-31181002	73	75821	TRUE	0.68	0.080787926491916	FALSE
ENSG00000272273	TGTCCTCGGGACATAGCGAC	chr6:31203315-31204537	82	75812	TRUE	0.68	-0.0719084286991811	FALSE
ENSG00000272273	AGGATCTAGAGGTTTACCAA	chr6:31246063-31246842	62	75832	TRUE	0.68	-0.101922422295301	FALSE
ENSG00000272273	GCGTATGACAAGTACTCAGA	chr6:31389100-31389716	104	75790	TRUE	0.68	0.0620106823143145	FALSE
ENSG00000272273	TTCAGTCCCTGGGTGATCAC	chr6:31402804-31402980	101	75793	TRUE	0.68	-0.0565539975675302	FALSE
ENSG00000272273	TCCATAAGACTTTCCCATAG	chr6:31522833-31523158	80	75814	TRUE	0.68	0.0700695204930653	FALSE
ENSG00000272273	TCCCTGCTCCGATTCCGAGG	chr6:31573932-31575931	134	75760	TRUE	0.68	-0.0301224307488115	FALSE
ENSG00000272273	TGGTGGCGCCTGCCACGATC	chr6:31573932-31575931	101	75793	TRUE	0.68	0.0503150894298088	FALSE
ENSG00000272273	GGCCACATGTAGCGGCTCTG	chr6:31574156-31574793	68	75826	TRUE	0.68	0.0538617031695068	FALSE
ENSG00000272273	AGCTACCAGCCCTTCTGCAC	chr6:31658396-31658559	81	75813	TRUE	0.68	0.0621285257050372	FALSE
ENSG00000272273	AGCTGGCAGGGATAATTACA	chr6:31713909-31714678	100	75794	TRUE	0.68	0.0582960004497015	FALSE
ENSG00000272273	GCAGAGGGGTGCGTCTATCT	chr6:31776485-31778192	84	75810	TRUE	0.68	0.0717617653927263	FALSE
ENSG00000272273	AGGCGGTGCATCGATGTGCC	chr6:31826877-31828644	53	75841	TRUE	0.68	-0.0979671410462308	FALSE
ENSG00000272273	GACACGGTGACTGGGCCGCC	chr6:31969629-31970067	70	75824	TRUE	0.68	0.070250379072561	FALSE
ENSG00000272273	GCAACGCTTCCCGCCTTTGA	chr6:32195422-32196819	119	75775	TRUE	0.68	0.0512724463210685	FALSE
ENSG00000272273	CAGTAGAGTACCCTGGCCAC	chr6:32209987-32210755	73	75821	TRUE	0.68	-0.0501913485672767	FALSE
ENSG00000272273	AGTAAAGCTAACTTTCCTAC	chr6:32228902-32229682	52	75842	TRUE	0.68	-0.0722098355491712	FALSE
ENSG00000272273	CCGACGTAAGTGCACATTGC	chr6:32589565-32590024	65	75829	TRUE	0.68	0.0624377495308037	FALSE
ENSG00000272273	GCTGCTCCACAACTGCGCGC	chr6:32761119-32761904	114	75780	TRUE	0.68	-0.0563908657917422	FALSE
ENSG00000272273	ACAGCGATTTATACTCTTAA	chr6:32816993-32817234	38	75856	TRUE	0.68	0.1010292285787	FALSE
ENSG00000272273	GGATGTTTGTCTACCTGAGC	chr6:32933624-32934051	63	75831	TRUE	0.68	-0.0627192633691187	FALSE
ENSG00000272273	GCTGTAAAGAGTTGCATCTA	chr6:33049436-33049677	81	75813	TRUE	0.68	-0.0557271661453269	FALSE
ENSG00000272273	ACTCTGGAGACGCCAAGCAC	chr6:33175635-33175999	78	75816	TRUE	0.68	-0.0645242260228904	FALSE
ENSG00000078018	GAAGCCAATCGGCGTCGCTG	chr6:29926083-29927564	520	363586	TRUE	0.684	-0.0214475142939401	FALSE
ENSG00000078018	CCAGTCCCCAACGTGAGAGC	chr6:30446257-30448256	346	363760	TRUE	0.684	0.0267099485004585	FALSE
ENSG00000078018	TGGATATTAGACTAGAGCCT	chr6:30446257-30448256	272	363834	TRUE	0.684	0.0199752687948922	FALSE
ENSG00000078018	AGCCCAGACTAGGATCTTAA	chr6:30495980-30497165	276	363830	TRUE	0.684	0.0354601090616833	FALSE
ENSG00000078018	GGTTGCCACCACTAACTCGG	chr6:30500581-30501186	270	363836	TRUE	0.684	-0.0090316815273499	FALSE
ENSG00000078018	TCTCTAAAGCAGATCCTTTC	chr6:30544696-30545170	256	363850	TRUE	0.684	0.0284665851195034	FALSE
ENSG00000078018	CTATAAGGCCCTTTCCTGCC	chr6:30666373-30666625	417	363689	TRUE	0.684	-0.0327853428657678	FALSE
ENSG00000078018	GATCCCGGAGTCTGGTGGTC	chr6:30690559-30691273	256	363850	TRUE	0.684	-0.022666310021155	FALSE
ENSG00000078018	GCTTCACTTGGCTTCATATT	chr6:30700400-30700858	482	363624	TRUE	0.684	-0.000704763974901379	FALSE
ENSG00000078018	GTATTGCCCTAGGTGGAGAC	chr6:30708107-30708404	305	363801	TRUE	0.684	0.0309790155775596	FALSE
ENSG00000078018	GTGAGGTTCTCTCTTGAGAT	chr6:30711844-30712032	336	363770	TRUE	0.684	-0.0353339344462955	FALSE
ENSG00000078018	CGTTACTGGTGGCGCGCGCG	chr6:30716974-30717822	448	363658	TRUE	0.684	0.0127217519247167	FALSE
ENSG00000078018	GGGCCAAACCGGAGCGGGAA	chr6:30720841-30721102	302	363804	TRUE	0.684	-0.0161659783989974	FALSE
ENSG00000078018	GGGTCCTGATGTCTTTGTTT	chr6:30728282-30728481	545	363561	TRUE	0.684	-0.0112912646748482	FALSE
ENSG00000078018	CACTGGTGTCCAGCGGCAGT	chr6:30730066-30731526	372	363734	TRUE	0.684	-0.0463330684920211	FALSE
ENSG00000078018	CAGGGTAAACAAAGTAAACT	chr6:30765581-30765804	309	363797	TRUE	0.684	0.0187958320237436	FALSE
ENSG00000078018	GCTTGGCTCCTGTTTGGCCC	chr6:30766589-30766750	280	363826	TRUE	0.684	-0.0173212192462735	FALSE
ENSG00000078018	GTTAGATGAGGGATCCTAAA	chr6:30793355-30794059	308	363798	TRUE	0.684	0.0226378909531979	FALSE
ENSG00000078018	CTCCCGGCCGAGATGCCTAC	chr6:30932797-30933004	480	363626	TRUE	0.684	-0.00687297475973114	FALSE
ENSG00000078018	TTCCTGCACGTCCTCTGAGG	chr6:31008274-31008455	700	363406	TRUE	0.684	0.0221643916241958	FALSE
ENSG00000078018	ATGATGGTATTGATGCTTAT	chr6:31102152-31102888	518	363588	TRUE	0.684	0.00135836811635581	FALSE
ENSG00000078018	GCAGCAGGGAGTCAGCTGTA	chr6:31126809-31127048	408	363698	TRUE	0.684	-0.0339115787502196	FALSE
ENSG00000078018	TTACTGTGGGGTAGCGGACC	chr6:31139684-31140160	322	363784	TRUE	0.684	-0.00390096604878165	FALSE
ENSG00000078018	GCTCATCTGGGGATTGGAGC	chr6:31142479-31142749	261	363845	TRUE	0.684	-0.0226700214228148	FALSE
ENSG00000078018	GAGGATAGCATTAATCCCAA	chr6:31210029-31210432	296	363810	TRUE	0.684	-0.0234894717790786	FALSE
ENSG00000078018	TTAATGCTATCCTCTCTATC	chr6:31210029-31210432	253	363853	TRUE	0.684	-0.00547993243608902	FALSE
ENSG00000078018	TTACTGTGCAAAACATGTCA	chr6:31216413-31216739	390	363716	TRUE	0.684	0.0350977172738105	FALSE
ENSG00000078018	GACGCCCTCCAGTGTTTGTG	chr6:31389100-31389716	477	363629	TRUE	0.684	-0.0188505496916926	FALSE
ENSG00000078018	GCGGAGCGGAGCCCCGCCCT	chr6:31400530-31400962	325	363781	TRUE	0.684	0.0233460213814354	FALSE
ENSG00000078018	CCATGACCACCTTACGTGGG	chr6:31416045-31417027	325	363781	TRUE	0.684	-0.0025881736215303	FALSE
ENSG00000078018	TTTCACCTAGTGGCAGTGGT	chr6:31491962-31492232	225	363881	TRUE	0.684	0.0132598462496181	FALSE
ENSG00000078018	AGGGGAGATTGCTTTGATGC	chr6:31511215-31511680	316	363790	TRUE	0.684	-0.0118470029917983	FALSE
ENSG00000078018	AACTAAGTGGTCTCATTCTT	chr6:31563051-31563662	275	363831	TRUE	0.684	-0.0351757718997709	FALSE
ENSG00000078018	AGATTTCCGGCTGTTGCAGC	chr6:31578384-31578819	299	363807	TRUE	0.684	-0.0302740658950684	FALSE
ENSG00000078018	ACCCTCTGACCTCCAACTAA	chr6:31609362-31610490	412	363694	TRUE	0.684	0.0204429334266303	FALSE
ENSG00000078018	TTCTACTGGAATACGAACAA	chr6:31650807-31653131	300	363806	TRUE	0.684	-0.0236834604720677	FALSE
ENSG00000078018	GGAATCCTCGGATCTCCCAC	chr6:31736254-31736691	390	363716	TRUE	0.684	-0.0077322776226052	FALSE
ENSG00000078018	TTGCAGCGGGAGGTGAGGTA	chr6:31749537-31749955	209	363897	TRUE	0.684	-0.0372747951426362	FALSE
ENSG00000078018	TGGGGAGAATAGCGGGCGAC	chr6:31775257-31778081	263	363843	TRUE	0.684	-0.0166361252885365	FALSE
ENSG00000078018	GTTGAAGGCGTAGGACTCCA	chr6:31817239-31817580	305	363801	TRUE	0.684	0.0240583494332935	FALSE
ENSG00000078018	TGGGACTTAACCTGACTAGA	chr6:31927370-31928524	398	363708	TRUE	0.684	-0.0207866396565071	FALSE
ENSG00000078018	GACCAGCATTGGGGCATATG	chr6:31952224-31952653	354	363752	TRUE	0.684	0.00630067586130378	FALSE
ENSG00000078018	AGGGCGTTATGTGACGGTGT	chr6:32162807-32166231	382	363724	TRUE	0.684	0.0376412401348896	FALSE
ENSG00000078018	TCCATGGCACGTGGGGCTGT	chr6:32394801-32394975	747	363359	TRUE	0.684	-0.0204136267464725	FALSE
ENSG00000078018	AGCCAGGTAAAGGGTTATTA	chr6:32614485-32614951	333	363773	TRUE	0.684	0.0126083960352852	FALSE
ENSG00000078018	GCGGGAACTGGAGGTCGCGC	chr6:32664796-32665308	410	363696	TRUE	0.684	0.0060867439323804	FALSE
ENSG00000078018	CAGCAGTGGTGCTCCCTCCG	chr6:32829550-32829856	403	363703	TRUE	0.684	0.0293642882852252	FALSE
ENSG00000078018	TCCGCCAGCTACGCTCGGCC	chr6:32837657-32839102	248	363858	TRUE	0.684	-0.0239846870348464	FALSE
ENSG00000078018	AGGTTGTCGCGCCCTTGAGC	chr6:32893821-32895308	370	363736	TRUE	0.684	-0.0248832011454043	FALSE
ENSG00000078018	TCCATCGGTCAGCGCCAGGG	chr6:32970678-32971108	430	363676	TRUE	0.684	0.0111490230185423	FALSE
ENSG00000078018	CGGGCTTCAGAACGGCGATG	chr6:32971492-32972732	357	363749	TRUE	0.684	0.0302686007406492	FALSE
ENSG00000078018	ACTTACCCTGTAAACTCATT	chr6:32984036-32984375	347	363759	TRUE	0.684	0.0159190649079073	FALSE
ENSG00000078018	AGAGCGGTGTTGGGACTCTA	chr6:32999970-33000394	363	363743	TRUE	0.684	-0.00978422568224691	FALSE
ENSG00000078018	AGGCGGAGACGTTTCACGTG	chr6:33080171-33081452	613	363493	TRUE	0.684	-0.00797734448066789	FALSE
ENSG00000078018	AAAGACGCTTACCTCGGTGG	chr6:33091862-33092619	523	363583	TRUE	0.684	-0.00720051847654846	FALSE
ENSG00000078018	TGGGTAGGCTCCTTTAACGG	chr6:33123471-33124880	431	363675	TRUE	0.684	-0.00339609579915745	FALSE
ENSG00000132688	GGTGCGCCTTCCACGTTCCC	chr12:102957453-102957736	474	375262	TRUE	0.684	0.0167208222264068	FALSE
ENSG00000132688	CGTCGCTCCAGTCTTTGATG	chr6:29752307-29753422	499	375237	TRUE	0.684	0.0067347159361093	FALSE
ENSG00000132688	AGGTAGGGGTTGACTGTAGA	chr6:30037221-30037673	456	375280	TRUE	0.684	0.0217628608615574	FALSE
ENSG00000132688	TCCTTTCCAGATCAATGACC	chr6:30147145-30147402	177	375559	TRUE	0.684	0.0155571636140315	FALSE
ENSG00000132688	CCTTAGGCACCCCTCCTGAA	chr6:30219237-30219674	494	375242	TRUE	0.684	-0.013018614435	FALSE
ENSG00000132688	CTGTTCTAGGAACACACACG	chr6:30598724-30599913	281	375455	TRUE	0.684	0.0168023719461363	FALSE
ENSG00000132688	GCACCCAGTCCCTGAAGAAC	chr6:30682482-30683008	418	375318	TRUE	0.684	-0.00693810561477859	FALSE
ENSG00000132688	ACATGTTCTCGAATCCCACC	chr6:30763624-30764557	607	375129	TRUE	0.684	-0.010923567814801	FALSE
ENSG00000132688	TGCCTCCAAGTGCAATTGAC	chr6:30766589-30766750	946	374790	TRUE	0.684	0.00560930393316283	FALSE
ENSG00000132688	ATACCAGAAGGCGGTGCAAA	chr6:30821832-30824781	424	375312	TRUE	0.684	-0.0164250825433485	FALSE
ENSG00000132688	AGCCCAGTTATGCCATCTGG	chr6:30821835-30822246	288	375448	TRUE	0.684	0.0341362266223562	FALSE
ENSG00000132688	GATATCACAGTGTGTGAAGG	chr6:30837850-30838025	375	375361	TRUE	0.684	0.0170585434753425	FALSE
ENSG00000132688	GTGGTGAATGGCGATGACTG	chr6:30942337-30943208	436	375300	TRUE	0.684	0.0178076785384373	FALSE
ENSG00000132688	TTGACAAACAGCTTCCTCTT	chr6:31142479-31142749	271	375465	TRUE	0.684	0.0183375192402049	FALSE
ENSG00000132688	GGCCCGGGAATTCCGAAGGA	chr6:31157682-31159681	370	375366	TRUE	0.684	-0.0118149593557519	FALSE
ENSG00000132688	CCCAAGTGACCCTGAAACTA	chr6:31164051-31164328	400	375336	TRUE	0.684	-0.00095693296122823	FALSE
ENSG00000132688	CTACATGGTGACTGAGTCTA	chr6:31164051-31164328	330	375406	TRUE	0.684	0.0112813189807333	FALSE
ENSG00000132688	TGGGCAGGAAGGTTCTTACT	chr6:31283611-31283788	205	375531	TRUE	0.684	0.00704822864011501	FALSE
ENSG00000132688	AGGGCACAGTGTTACTGCAT	chr6:31396975-31397224	381	375355	TRUE	0.684	0.0080651859326486	FALSE
ENSG00000132688	AGGTACAGATGTCCTAAGGC	chr6:31402804-31402980	238	375498	TRUE	0.684	-0.017769028493861	FALSE
ENSG00000132688	AGTAATGCATAACGGTGTGA	chr6:31510507-31513057	273	375463	TRUE	0.684	-0.0135723498189853	FALSE
ENSG00000132688	GCTAGTGTTAGGGCCTGCGC	chr6:31533582-31537581	377	375359	TRUE	0.684	0.01232282683244	FALSE
ENSG00000132688	TACGCTCGATGCCACCTTGA	chr6:31533582-31537581	480	375256	TRUE	0.684	-0.007451583565806	FALSE
ENSG00000132688	AGGTTCGTCGGGGTTTATAG	chr6:31665807-31669106	419	375317	TRUE	0.684	-0.00881807975719084	FALSE
ENSG00000132688	TCTCTGATCCAGCCCGGGAG	chr6:31736254-31736691	304	375432	TRUE	0.684	-0.0266196300414978	FALSE
ENSG00000132688	CCCCCACCACAGACGACAAG	chr6:31776485-31778192	499	375237	TRUE	0.684	-0.0110935624613679	FALSE
ENSG00000132688	TGTTGAAGGCGTAGGACTCC	chr6:31817239-31817580	254	375482	TRUE	0.684	-0.0198728550825651	FALSE
ENSG00000132688	GCTGCTCAGCTGCAGGAATA	chr6:31882412-31882682	388	375348	TRUE	0.684	0.00174388486036836	FALSE
ENSG00000132688	GTCCAATGACACATCTTCGC	chr6:31888461-31889457	383	375353	TRUE	0.684	0.020451961707356	FALSE
ENSG00000132688	TTCTGCGTTGTTCTGTACAA	chr6:31937857-31939856	327	375409	TRUE	0.684	0.0129374863233522	FALSE
ENSG00000132688	TGCTCCCTACTCAGTATGAA	chr6:31983861-31984064	352	375384	TRUE	0.684	0.0263335522120669	FALSE
ENSG00000132688	CTCCTTTGTGGTTCAGTACA	chr6:32071855-32072285	342	375394	TRUE	0.684	0.0180015380584391	FALSE
ENSG00000132688	GGCTGAGAAGGCTCTAGCCC	chr6:32073209-32073641	232	375504	TRUE	0.684	-0.0172804523919146	FALSE
ENSG00000132688	GTCACCACATATTCTACGCC	chr6:32087832-32091781	333	375403	TRUE	0.684	0.0148439886769265	FALSE
ENSG00000132688	CCTGGTAGAAACTGAGCATT	chr6:32116811-32117036	403	375333	TRUE	0.684	0.0211214346925721	FALSE
ENSG00000132688	CCTGTCATTACTGTCACCAG	chr6:32116811-32117036	351	375385	TRUE	0.684	0.0248143194018433	FALSE
ENSG00000132688	AGCTGGGGCGGTGCTTATAG	chr6:32148386-32149177	459	375277	TRUE	0.684	0.0134066253355218	FALSE
ENSG00000132688	TTGAAGACTCTATTGGCCCG	chr6:32162807-32166231	496	375240	TRUE	0.684	-0.0195312003944945	FALSE
ENSG00000132688	ACTTCCGCGGCCTAGGAGTG	chr6:32189659-32190569	726	375010	TRUE	0.684	0.00477508633390711	FALSE
ENSG00000132688	CACAGGCGTTGCCTAAGGGA	chr6:32203405-32204039	160	375576	TRUE	0.684	-0.023409359539508	FALSE
ENSG00000132688	CGCCTGCCTCTTAAATAACG	chr6:32254668-32256056	270	375466	TRUE	0.684	-0.0190293434194873	FALSE
ENSG00000132688	GCATGGTGTGTGAAGCTCCC	chr6:32473155-32474197	744	374992	TRUE	0.684	-0.0123011919985836	FALSE
ENSG00000132688	AGCACCTGTGGTGAACGAGA	chr6:32609751-32610407	263	375473	TRUE	0.684	0.0234864444033041	FALSE
ENSG00000137310	TCTGAGTGCTCTCCGGGACG	chr6:29702283-29703026	44	33454	TRUE	0.684	0.0605594173124779	FALSE
ENSG00000137310	CACACCTTGTCGCTTCAGTC	chr6:29737737-29738687	29	33469	TRUE	0.684	0.0959013877344423	FALSE
ENSG00000137310	ACCTGTCAGACGATATGGTG	chr6:29917733-29918203	50	33448	TRUE	0.684	0.0510754126371253	FALSE
ENSG00000137310	CACTGCAGCACACCTGTACC	chr6:29934071-29934293	47	33451	TRUE	0.684	0.0723366896548372	FALSE
ENSG00000137310	AACCCTTTAAGCTAATTCTA	chr6:29967104-29967966	24	33474	TRUE	0.684	-0.157835161947617	FALSE
ENSG00000137310	TCTCAATGTTCCCTGAGTCT	chr6:30006203-30006475	33	33465	TRUE	0.684	0.0927606728069641	FALSE
ENSG00000137310	AAGAGAGCAAATGTAGACGT	chr6:30308057-30310057	27	33471	TRUE	0.684	-0.126986338133512	FALSE
ENSG00000137310	GTAGTAGCTTGAGTGGTATC	chr6:30308057-30310057	23	33475	TRUE	0.684	0.113856174058729	FALSE
ENSG00000137310	GGGAGGTCACAGAGAACTCT	chr6:30319613-30319898	19	33479	TRUE	0.684	-0.0743286262871976	FALSE
ENSG00000137310	GGCTCGTAGTCGCGCCCGCG	chr6:30463701-30464128	26	33472	TRUE	0.684	0.0646670710306942	FALSE
ENSG00000137310	ACTTGAGCTGTATACTTCTT	chr6:30597208-30598002	33	33465	TRUE	0.684	-0.11807010127899	FALSE
ENSG00000137310	GATGCGGGATCAGAGCCCCA	chr6:30685474-30685641	38	33460	TRUE	0.684	-0.107585723336896	FALSE
ENSG00000137310	ATTATTCTGTTGGCGCACGG	chr6:30716974-30717822	37	33461	TRUE	0.684	0.104025423052298	FALSE
ENSG00000137310	AAGCCCTCTCGTACCCACCA	chr6:30915349-30915863	44	33454	TRUE	0.684	0.0403421998922577	FALSE
ENSG00000137310	CACTGTAGCCTTTGAGACCA	chr6:30964039-30964778	44	33454	TRUE	0.684	0.101825698080086	FALSE
ENSG00000137310	GGTGGTGTCAGTAGGTGTTT	chr6:30964039-30964778	27	33471	TRUE	0.684	0.0765592214949975	FALSE
ENSG00000137310	TACAGGCTTGACTTGAGACA	chr6:30966261-30966461	36	33462	TRUE	0.684	-0.098357589697363	FALSE
ENSG00000137310	CTGGTCTGTGGTCCTTCTGG	chr6:31040333-31040522	53	33445	TRUE	0.684	0.086334335324235	FALSE
ENSG00000137310	AATCCCATCGGGACTAAGGG	chr6:31042790-31043131	26	33472	TRUE	0.684	-0.174076687388987	FALSE
ENSG00000137310	TCGCTGTTACCATAAACAAT	chr6:31058176-31058760	34	33464	TRUE	0.684	0.12061275771923	FALSE
ENSG00000137310	ACCTTAGTTTCAGGGTCACT	chr6:31164051-31164328	28	33470	TRUE	0.684	0.122365822855083	FALSE
ENSG00000137310	AGGGCTCCCCACAGCTTCGA	chr6:31171729-31173747	52	33446	TRUE	0.684	-0.0793843120948248	FALSE
ENSG00000137310	CTGAGTCATTACCTGCTAAA	chr6:31202775-31203156	36	33462	TRUE	0.684	0.0731081391666133	FALSE
ENSG00000137310	GAGCATGTACGGCTGCGACG	chr6:31355791-31357656	58	33440	TRUE	0.684	0.0659470984368236	FALSE
ENSG00000137310	AAATCCCTTGTAGGTTGCAA	chr6:31414179-31414776	28	33470	TRUE	0.684	-0.132653626072688	FALSE
ENSG00000137310	TCAGCCAATCAGTGTCGCCG	chr6:31462653-31463642	43	33455	TRUE	0.684	-0.101650292307089	FALSE
ENSG00000137310	GTCGGGGAGGCACCGGATGC	chr6:31515513-31516701	38	33460	TRUE	0.684	0.0854315508192225	FALSE
ENSG00000137310	AGTTGTATCTTGCGGATGCT	chr6:31580307-31582306	35	33463	TRUE	0.684	0.0917663901959083	FALSE
ENSG00000137310	ACGACCACTGCGGGCAGCCT	chr6:31659112-31659495	33	33465	TRUE	0.684	0.130020978479998	FALSE
ENSG00000137310	AGCCCACAGGGACTGCTACC	chr6:31717532-31717882	45	33453	TRUE	0.684	-0.0650941450561322	FALSE
ENSG00000137310	TCACCTCTGGCCTACGAGCG	chr6:31728778-31730584	32	33466	TRUE	0.684	0.109181147835276	FALSE
ENSG00000137310	TTCACGAACAATTCGACCTG	chr6:31736254-31736691	44	33454	TRUE	0.684	0.0833875715190833	FALSE
ENSG00000137310	TGAGCTTGTGTTGTGCTGAA	chr6:31736414-31736521	34	33464	TRUE	0.684	-0.0915999135860739	FALSE
ENSG00000137310	TCTGGAAGACATGACCCGTT	chr6:31862357-31865881	44	33454	TRUE	0.684	-0.095810285170514	FALSE
ENSG00000137310	CTGTCCCCTATTAATGGACG	chr6:31919609-31920093	34	33464	TRUE	0.684	0.10884658984916	FALSE
ENSG00000137310	GGATGACCCGGCGCCCCGTC	chr6:31989275-31989852	31	33467	TRUE	0.684	0.0828722782425135	FALSE
ENSG00000137310	AGGCCTAGCATGCAGGCGAG	chr6:32188316-32188540	31	33467	TRUE	0.684	0.103344485094468	FALSE
ENSG00000137310	AACCAAGAATTGCAGGCATA	chr6:32195086-32195317	33	33465	TRUE	0.684	-0.108541154348263	FALSE
ENSG00000137310	TGTTGCCCCCTATGCTGACA	chr6:32203405-32204039	50	33448	TRUE	0.684	0.0789983293121357	FALSE
ENSG00000137310	CTGTCATGCAGGAGCCTCCA	chr6:32589565-32590024	39	33459	TRUE	0.684	-0.134002505345505	FALSE
ENSG00000137310	ACTACGAGGTGGCGTTCCGC	chr6:32664796-32665308	25	33473	TRUE	0.684	-0.158690948878657	FALSE
ENSG00000137310	CTTGTGTGGAGCCGAGGATA	chr6:32819787-32820652	41	33457	TRUE	0.684	0.0901828149991486	FALSE
ENSG00000137310	GCATCATAATACTTTAAGCC	chr6:32825915-32826883	10	33488	TRUE	0.684	-0.233989807649196	FALSE
ENSG00000137310	CTAAGCCCAGATTTCAGTGT	chr6:33148150-33148553	29	33469	TRUE	0.684	0.0805434841488637	FALSE
ENSG00000137312	GGGTCCAGGGGTAAACAACG	chr11:5269651-5269865	256	352113	TRUE	0.684	0.0263586726177938	FALSE
ENSG00000137312	GAGAGACTACCGACCGCAAG	chr6:29850094-29850626	356	352013	TRUE	0.684	-0.0193678915026507	FALSE
ENSG00000137312	CTTCAAGTAAAATTACCCTA	chr6:30151632-30151995	290	352079	TRUE	0.684	-0.0267011496178662	FALSE
ENSG00000137312	TTACATTGCATCACCGTCTG	chr6:30444058-30444398	316	352053	TRUE	0.684	-0.0254548654453837	FALSE
ENSG00000137312	ACTGCATGTAGGCCCAAAGT	chr6:30597208-30598002	333	352036	TRUE	0.684	-0.0157509268431559	FALSE
ENSG00000137312	GACCAAGAACACATCCTAGA	chr6:30598724-30599913	463	351906	TRUE	0.684	-0.0105040854548184	FALSE
ENSG00000137312	GCGTGAACGCCTTCAGGACC	chr6:30670839-30671068	318	352051	TRUE	0.684	0.0194652346379245	FALSE
ENSG00000137312	TCATTGCTCCATTCCACTAC	chr6:30700400-30700858	315	352054	TRUE	0.684	0.0235619871388633	FALSE
ENSG00000137312	TGATGGTAAGACTGGTTAGT	chr6:30700400-30700858	277	352092	TRUE	0.684	0.0226124069333888	FALSE
ENSG00000137312	GGCAAGGTCCATAGGCCTCA	chr6:30708107-30708404	354	352015	TRUE	0.684	-0.0105461150640203	FALSE
ENSG00000137312	AAACGGTCGCAGACAAAGCG	chr6:30720841-30721102	268	352101	TRUE	0.684	0.0256738568525716	FALSE
ENSG00000137312	GACAATGCGGCGTTGCCCGC	chr6:30721303-30721829	345	352024	TRUE	0.684	-0.0235683667445015	FALSE
ENSG00000137312	GTTACTTTCCAGGCACGAAA	chr6:30768976-30769922	332	352037	TRUE	0.684	0.0176486815957655	FALSE
ENSG00000137312	AAGTTACCTCCCTGCAACCC	chr6:30779094-30779523	482	351887	TRUE	0.684	0.0122060223653617	FALSE
ENSG00000137312	CTGATCCAATCCTCTTCCGC	chr6:30821832-30824781	378	351991	TRUE	0.684	0.0142431286729381	FALSE
ENSG00000137312	ACACTGGACAGTTAACTCAC	chr6:30827960-30829342	288	352081	TRUE	0.684	0.0187688724495247	FALSE
ENSG00000137312	CAGTGACCAGATGGAACGAG	chr6:31008274-31008455	363	352006	TRUE	0.684	-0.0237156493363959	FALSE
ENSG00000137312	TGTTCAGTATTCACCAGTAG	chr6:31058176-31058760	423	351946	TRUE	0.684	0.0107485882049556	FALSE
ENSG00000137312	CTGATTAAACATGAGGCTGA	chr6:31072588-31072809	219	352150	TRUE	0.684	-0.0315224824434861	FALSE
ENSG00000137312	ACCAATGACAACTCTTACCG	chr6:31115782-31118256	353	352016	TRUE	0.684	-0.0194844900031701	FALSE
ENSG00000137312	AATCATTGCCATAGGGTGAC	chr6:31131382-31133381	350	352019	TRUE	0.684	-0.0211775543362653	FALSE
ENSG00000137312	CGCTGTCGAACCTCACGAAC	chr6:31355791-31357656	388	351981	TRUE	0.684	0.0206159323854902	FALSE
ENSG00000137312	GGGTATAAGGCAAGTGCTGA	chr6:31400530-31400962	301	352068	TRUE	0.684	-0.013177022531762	FALSE
ENSG00000137312	CTGATGTGTGCTGCTCGAGC	chr6:31663939-31664258	754	351615	TRUE	0.684	-0.0142195657989879	FALSE
ENSG00000137312	GACGTCAGAACCGCTGCCTG	chr6:31676763-31677222	733	351636	TRUE	0.684	0.0115047003216597	FALSE
ENSG00000137312	CATGGTGACGGGTTCCGCGA	chr6:31682877-31683871	339	352030	TRUE	0.684	-0.0132440976518138	FALSE
ENSG00000137312	CCAGGACTGTGGAGCGGATA	chr6:31717532-31717882	385	351984	TRUE	0.684	-0.00997121004218582	FALSE
ENSG00000137312	ACCTCCGCGTGACAGGAATG	chr6:31739907-31743157	535	351834	TRUE	0.684	-0.0141998888975685	FALSE
ENSG00000137312	TGGCCACTTTGTACACTGAG	chr6:31745203-31745428	610	351759	TRUE	0.684	0.0118673627939727	FALSE
ENSG00000137312	GTGCCCTGTGACGTCAAGCC	chr6:31776485-31778192	359	352010	TRUE	0.684	0.0181672026658091	FALSE
ENSG00000137312	ACTCAGCATTAACTAGCTCA	chr6:31840063-31840910	293	352076	TRUE	0.684	0.0142250764626453	FALSE
ENSG00000137312	TCGAAGCTTGCCCTTCCGAT	chr6:31862478-31864168	410	351959	TRUE	0.684	-0.0199829230298882	FALSE
ENSG00000137312	CAACTGGGAGGCCCCACCGG	chr6:32011727-32012212	487	351882	TRUE	0.684	-0.0141779082962297	FALSE
ENSG00000137312	TTTCTGCTCTACGGGCTCCT	chr6:32044972-32047303	300	352069	TRUE	0.684	-0.0193353827610017	FALSE
ENSG00000137312	GTACAGTACAGGGACGCGCA	chr6:32048173-32048746	345	352024	TRUE	0.684	-0.0124431987095648	FALSE
ENSG00000137312	TAAGACATTCCCCTGGGCGG	chr6:32073209-32073641	472	351897	TRUE	0.684	-0.019438825853447	FALSE
ENSG00000137312	CTGCGCATGCGGGTGCCCGA	chr6:32085866-32086089	348	352021	TRUE	0.684	0.0239786428750883	FALSE
ENSG00000137312	TCCCTCACGTTAGTCTCTGT	chr6:32146482-32148481	232	352137	TRUE	0.684	-0.0187074583070332	FALSE
ENSG00000137312	AAATCACAGGCGTTGCCTAA	chr6:32203405-32204039	363	352006	TRUE	0.684	0.0173454959206865	FALSE
ENSG00000137312	GCTCCCCACTGGCTTTGTCT	chr6:32589565-32590024	448	351921	TRUE	0.684	0.0159853310848215	FALSE
ENSG00000137312	CCAGCAGGTGTCGCCCTTCG	chr6:32933624-32934051	649	351720	TRUE	0.684	0.013614751683956	FALSE
ENSG00000137312	AGTAATCTACGGAAATCTAC	chr6:32940624-32941835	216	352153	TRUE	0.684	-0.0269287860209468	FALSE
ENSG00000137312	TTAGTATAGTGTACCATAGT	chr6:32981697-32982715	246	352123	TRUE	0.684	-0.0269320619976161	FALSE
ENSG00000137312	GTCCTGCCCCCGAGGTTAGG	chr6:32984455-32985094	654	351715	TRUE	0.684	-0.0103842121905611	FALSE
ENSG00000137312	TTCTGCGGCCCCCCGGACAG	chr6:33075566-33076192	470	351899	TRUE	0.684	0.013435899724672	FALSE
ENSG00000137331	GAGCAAGATGAATGTGGAAG	chr11:5269651-5269865	126	89690	TRUE	0.684	-0.0795599664382423	FALSE
ENSG00000137331	CTTTGTGCCTATTCCCGTGC	chr6:30169716-30170337	89	89727	TRUE	0.684	0.0828472465139456	FALSE
ENSG00000137331	AGGCAGAGGAAATCATCCGC	chr6:30206874-30207955	71	89745	TRUE	0.684	0.0693976535915959	FALSE
ENSG00000137331	TTACCTACCAAATCCGCCAT	chr6:30357430-30358526	85	89731	TRUE	0.684	-0.0158367058778268	FALSE
ENSG00000137331	GGCACTAGGCAGAGCTAGTT	chr6:30500581-30501186	54	89762	TRUE	0.684	0.0661848322761134	FALSE
ENSG00000137331	ACCCTCGCGGCCTATCGCGG	chr6:30555370-30557804	105	89711	TRUE	0.684	-0.000327720070857795	FALSE
ENSG00000137331	CAGAGTGTTAGCCAAATCGA	chr6:30590211-30591236	88	89728	TRUE	0.684	-0.137399199121305	FALSE
ENSG00000137331	CGAGCCGAGGACTAAACGCC	chr6:30616759-30618138	84	89732	TRUE	0.684	-0.109673200915142	FALSE
ENSG00000137331	TCGGGTTAAGCGCAATAGAA	chr6:30672186-30673296	109	89707	TRUE	0.684	-0.0416968520623844	FALSE
ENSG00000137331	TTGGCACTCTGGGGTCGCGT	chr6:30686482-30687998	85	89731	TRUE	0.684	-0.129080859938038	FALSE
ENSG00000137331	CTTTGTCTCCCTACCGCGCG	chr6:30719778-30720487	125	89691	TRUE	0.684	0.0881085508413331	FALSE
ENSG00000137331	ACACGCGATCCCCACTGGGT	chr6:30752235-30753014	105	89711	TRUE	0.684	-0.0279853636703731	FALSE
ENSG00000137331	GACTAAGACTCAAGTCAATT	chr6:30781581-30782706	90	89726	TRUE	0.684	-0.18558994535038	FALSE
ENSG00000137331	AAATTCCCTACATTCCAGGG	chr6:30844084-30844576	82	89734	TRUE	0.684	0.0622224978812755	FALSE
ENSG00000137331	GAACACCTCACTACCACTGA	chr6:30872366-30873391	110	89706	TRUE	0.684	-0.0656617188513844	FALSE
ENSG00000137331	ATGCAAATGAACTCTCTCGG	chr6:30875359-30875732	100	89716	TRUE	0.684	-0.0847734164541072	FALSE
ENSG00000137331	TTAACCTCCGGAGTGGTTAT	chr6:31001216-31001927	80	89736	TRUE	0.684	-0.076933210942334	FALSE
ENSG00000137331	ACGTCAGGGCCAGCTCGCTG	chr6:31079616-31080107	131	89685	TRUE	0.684	-0.126012352299665	FALSE
ENSG00000137331	GCACGGCGGATTAGAGCTCA	chr6:31122864-31123588	68	89748	TRUE	0.684	0.0297135112419524	FALSE
ENSG00000137331	GGTGAGTCCACAGGGAAGCG	chr6:31125080-31125417	130	89686	TRUE	0.684	0.0342733673445421	FALSE
ENSG00000137331	ATCTCTGTGCCCCAGCCTTC	chr6:31152858-31153057	108	89708	TRUE	0.684	-0.0213530451986126	FALSE
ENSG00000137331	CAGTTGAAGTAAAGGACGCG	chr6:31196931-31198563	82	89734	TRUE	0.684	0.128271747992177	FALSE
ENSG00000137331	TCCAGCCATTAGATTAATGT	chr6:31214378-31214740	118	89698	TRUE	0.684	-0.055558326691181	FALSE
ENSG00000137331	GACCCCCACCTTGCTCGAGG	chr6:31414179-31414776	128	89688	TRUE	0.684	-0.0613266059223143	FALSE
ENSG00000137331	ACAGACAGCGCGGGGTATAC	chr6:31660259-31661159	69	89747	TRUE	0.684	-0.203657938368628	FALSE
ENSG00000137331	CCGCACCTCAGAACTCCGGT	chr6:31680584-31681602	92	89724	TRUE	0.684	0.0202279937653	FALSE
ENSG00000137331	TCCCTGGGGACACCAGGTCT	chr6:31706742-31706917	83	89733	TRUE	0.684	0.0915275746334494	FALSE
ENSG00000137331	TGATTGGCCAGGACGCAGCG	chr6:31765928-31766802	133	89683	TRUE	0.684	0.0704150285826721	FALSE
ENSG00000137331	GGCACGAGACACCTCACCTA	chr6:31775257-31778081	132	89684	TRUE	0.684	0.122199970052706	FALSE
ENSG00000137331	GTGGACTCCAAATGAACTAC	chr6:31841008-31842456	100	89716	TRUE	0.684	0.127199000131047	FALSE
ENSG00000137331	GCGCATCCTGGGTAGATATT	chr6:31898032-31900031	138	89678	TRUE	0.684	0.0183871901757295	FALSE
ENSG00000137331	AGTATGATTCATCTGTGTGA	chr6:31908818-31909158	57	89759	TRUE	0.684	-0.175731866960047	FALSE
ENSG00000137331	AACTCCCACGTCCATTAATA	chr6:31919609-31920093	119	89697	TRUE	0.684	-0.170783219027225	FALSE
ENSG00000137331	AACTGGAGTGAGACCGACAG	chr6:31933757-31937257	106	89710	TRUE	0.684	0.0710603721542211	FALSE
ENSG00000137331	CAGGGGACATTATTACGAGA	chr6:31982300-31983140	81	89735	TRUE	0.684	-0.088428231232317	FALSE
ENSG00000137331	CAACTGGGAGGCCCCACCGG	chr6:32011727-32012212	136	89680	TRUE	0.684	0.0685170818855216	FALSE
ENSG00000137331	TAAACGCAGGACTAGCATTA	chr6:32103307-32106706	72	89744	TRUE	0.684	-0.111298158695151	FALSE
ENSG00000137331	CAGCCTTGCCTTCATGATGC	chr6:32184448-32184654	95	89721	TRUE	0.684	0.0741385847783254	FALSE
ENSG00000137331	AGGCCTAGCATGCAGGCGAG	chr6:32188316-32188540	77	89739	TRUE	0.684	0.183813355417238	FALSE
ENSG00000137331	GAAAGAGGGTTTAAGATGCT	chr6:32195086-32195317	72	89744	TRUE	0.684	0.0837016284490526	FALSE
ENSG00000137331	GTTGAGTAGGACCGCCAGGC	chr6:32254668-32256056	93	89723	TRUE	0.684	0.0892547981320371	FALSE
ENSG00000137331	TCTGAGGAGTTTCCAATCCT	chr6:32816993-32817234	96	89720	TRUE	0.684	0.0211863693536658	FALSE
ENSG00000137331	CCGCCAGCTACGCTCGGCCA	chr6:32837657-32839102	96	89720	TRUE	0.684	-0.112820795152587	FALSE
ENSG00000137331	TCTTAGCTGGAAGCGTCAAC	chr6:32853059-32854603	88	89728	TRUE	0.684	0.13204064171884	FALSE
ENSG00000137331	AGTTTACAGAAAAGCTGTAA	chr6:32885752-32886155	90	89726	TRUE	0.684	0.0152118609421146	FALSE
ENSG00000137331	ACAGGCTCCCTCGTGTTAAA	chr6:32937142-32937447	72	89744	TRUE	0.684	0.06440064568431	FALSE
ENSG00000137331	TGGGAAACTTCATGACGGGC	chr6:33051226-33051462	81	89735	TRUE	0.684	0.0986363194657336	FALSE
ENSG00000137337	TGGAGGTCAAGGGCAGATAC	chr6:29759411-29759982	268	253039	TRUE	0.684	-0.0235858708682227	FALSE
ENSG00000137337	TTCTTAGTGTAGTCGCTGCC	chr6:29813800-29815780	224	253083	TRUE	0.684	0.0216033469348305	FALSE
ENSG00000137337	TGTCTCTAGGACTGTGGCAA	chr6:30041957-30042353	263	253044	TRUE	0.684	0.0238522529159346	FALSE
ENSG00000137337	AGGGACGAGCCAGATACCAC	chr6:30156222-30156550	241	253066	TRUE	0.684	-0.0238645566358896	FALSE
ENSG00000137337	GGCTCGTAGTCGCGCCCGCG	chr6:30463701-30464128	184	253123	TRUE	0.684	0.0366823052293738	FALSE
ENSG00000137337	CCCTCTCATCCTCCCTAACC	chr6:30529488-30530455	256	253051	TRUE	0.684	-0.0435965584002166	FALSE
ENSG00000137337	CCCATCCAGGGGATTAAATA	chr6:30670839-30671068	228	253079	TRUE	0.684	0.0183204948847285	FALSE
ENSG00000137337	TGGGTCATCAGATAGGGACC	chr6:30790763-30791280	264	253043	TRUE	0.684	0.0164254104887027	FALSE
ENSG00000137337	CTTGTATAGCCACAAAGGCA	chr6:30935143-30935338	411	252896	TRUE	0.684	0.0263299980962672	FALSE
ENSG00000137337	GTATTGTGCCCTTCCTCTAG	chr6:31044219-31044616	307	253000	TRUE	0.684	-0.0401201859329284	FALSE
ENSG00000137337	GGGACTGGTAGGGGCTTACA	chr6:31070632-31071235	288	253019	TRUE	0.684	-0.0293720217227503	FALSE
ENSG00000137337	CGTGGCCCCCCCACTGGCCA	chr6:31072588-31072809	323	252984	TRUE	0.684	0.00688554481469417	FALSE
ENSG00000137337	ATCTAGAGGTTTACAAAAGG	chr6:31321905-31322115	259	253048	TRUE	0.684	0.0339503432501957	FALSE
ENSG00000137337	GTTATGTAAGCGACCGCGCT	chr6:31400530-31400962	237	253070	TRUE	0.684	-0.0049748971669008	FALSE
ENSG00000137337	CTGAGAGGGTGGCGACGTCG	chr6:31403053-31404177	241	253066	TRUE	0.684	-0.0147092591402013	FALSE
ENSG00000137337	GTTGTGGGTAAGGTTAATAG	chr6:31467054-31467436	288	253019	TRUE	0.684	-0.0455347734184466	FALSE
ENSG00000137337	ACCTAGTGGCAGTGGTTGGA	chr6:31491962-31492232	183	253124	TRUE	0.684	-0.0535888944423618	FALSE
ENSG00000137337	CAGATGGCCTTCTAACTCCT	chr6:31551431-31551649	249	253058	TRUE	0.684	0.0313644812472826	FALSE
ENSG00000137337	CTGTCCTTGATCTATCCACA	chr6:31585583-31585819	272	253035	TRUE	0.684	0.0183677814781438	FALSE
ENSG00000137337	TGGTTGCCCCCTCCTGCTTA	chr6:31686527-31686872	350	252957	TRUE	0.684	-0.0230207742359106	FALSE
ENSG00000137337	TTGGCAATACATCAGGGGTG	chr6:31718391-31718642	214	253093	TRUE	0.684	0.0119161789089615	FALSE
ENSG00000137337	AACTAAGAAATCCGAGCGGT	chr6:31728778-31730584	134	253173	TRUE	0.684	-0.0391486878101668	FALSE
ENSG00000137337	GCTTGAGGCTCTCGTGGTCT	chr6:31739907-31743157	306	253001	TRUE	0.684	0.0246965312709201	FALSE
ENSG00000137337	TTGGCAATTACCAGCGTGGT	chr6:31888461-31889457	165	253142	TRUE	0.684	0.0477698173776629	FALSE
ENSG00000137337	CACCACGATGACCGGCTTGT	chr6:32152952-32155097	362	252945	TRUE	0.684	-0.0489337276707568	FALSE
ENSG00000137337	GCTCTGAGAGAAAAACGTGC	chr6:32216313-32216731	151	253156	TRUE	0.684	0.0303138369883682	FALSE
ENSG00000137337	TCCGTCCCTGATAGAATCAG	chr6:32244547-32245969	241	253066	TRUE	0.684	-0.0266069500905113	FALSE
ENSG00000137337	AATACAGGGAACCGAGAAAG	chr6:32288494-32288971	255	253052	TRUE	0.684	0.019633117298414	FALSE
ENSG00000137337	CACTCTGAACTTGCTCTTCT	chr6:32391587-32391799	205	253102	TRUE	0.684	0.0279241911290239	FALSE
ENSG00000137337	GAGATGACGCATCTGTTGCT	chr6:32439511-32440091	236	253071	TRUE	0.684	0.0352659344813074	FALSE
ENSG00000137337	CAGTGCAGTGGAGGTCTCTG	chr6:32785828-32786407	276	253031	TRUE	0.684	0.0166508843290377	FALSE
ENSG00000137337	CTGTCGACGTCACACGACCT	chr6:32843667-32845108	330	252977	TRUE	0.684	-0.0252049133628413	FALSE
ENSG00000137337	CTCTGGTTCCCCTGTACATG	chr6:32857713-32857900	244	253063	TRUE	0.684	-0.00302414339846202	FALSE
ENSG00000137337	TGAGTTCCTTCCTGTTTGTA	chr6:32984036-32984375	340	252967	TRUE	0.684	0.0279638499781104	FALSE
ENSG00000137337	GATCTTGAGAGCCCTCTCCT	chr6:33073469-33073887	314	252993	TRUE	0.684	0.0336055320765226	FALSE
ENSG00000137337	GATGCTGTTACGAGGACAGA	chr6:33112210-33112672	264	253043	TRUE	0.684	-0.0353401360361684	FALSE
ENSG00000137337	AGGGCGCCCTGTGTATCCCA	chr6:33178894-33179564	334	252973	TRUE	0.684	-0.0307962122170468	FALSE
ENSG00000137337	TACACAGTCTGAGTGGGATA	chr6:33197523-33197806	293	253014	TRUE	0.684	-0.0160834255934903	FALSE
ENSG00000137343	CAGCTCCTGGTCCCGAAAAA	chr6:29975001-29975708	349	280872	TRUE	0.684	0.0246790023403365	FALSE
ENSG00000137343	CCAGACCCTATTTGTCCATA	chr6:30500581-30501186	323	280898	TRUE	0.684	0.0194589300829181	FALSE
ENSG00000137343	CCTGGTCACGCGCACGCGAC	chr6:30616759-30618138	358	280863	TRUE	0.684	0.0235482609255918	FALSE
ENSG00000137343	CCATTGGATTTATCTGCGTT	chr6:30633657-30637057	213	281008	TRUE	0.684	-0.0343065648669268	FALSE
ENSG00000137343	TGCGGACCCCTCACCTTATA	chr6:30940241-30940981	387	280834	TRUE	0.684	0.0217754461700712	FALSE
ENSG00000137343	GCCCTCGGGGAGTACACCTC	chr6:30955076-30956481	239	280982	TRUE	0.684	0.0246993950311173	FALSE
ENSG00000137343	TTGGCACCAAGAACTGCGGA	chr6:30974571-30974809	330	280891	TRUE	0.684	0.0236152896675974	FALSE
ENSG00000137343	GGCCGAAGTAGAGGCCATGG	chr6:31025525-31025931	228	280993	TRUE	0.684	0.0328258354780637	FALSE
ENSG00000137343	ACAGCAGCTCCGTTTGGCTA	chr6:31083575-31084324	402	280819	TRUE	0.684	-0.0215283908274582	FALSE
ENSG00000137343	CATTATTGGGTTTCCCAAGA	chr6:31102152-31102888	253	280968	TRUE	0.684	-0.0241194315125848	FALSE
ENSG00000137343	TGGGAAACCCAATAATGCTG	chr6:31102152-31102888	278	280943	TRUE	0.684	-0.0291214311897882	FALSE
ENSG00000137343	TGTCCGAACTACAGGGACGC	chr6:31115782-31118256	317	280904	TRUE	0.684	-0.0197763375763469	FALSE
ENSG00000137343	GATCACGCCATTGCATAATA	chr6:31139684-31140160	328	280893	TRUE	0.684	-0.02556703523778	FALSE
ENSG00000137343	GTGAAATGAGGGCTTGCGAA	chr6:31170419-31170828	260	280961	TRUE	0.684	-0.0258187426821269	FALSE
ENSG00000137343	CGGATCTGTATAACCGCGGA	chr6:31541111-31542661	195	281026	TRUE	0.684	-0.0320389382684364	FALSE
ENSG00000137343	TTGGGAGAGACACTCGGTGC	chr6:31546358-31547231	263	280958	TRUE	0.684	-0.0335955385778252	FALSE
ENSG00000137343	ATAAGGCCAGAGAGGACACC	chr6:31551431-31551649	270	280951	TRUE	0.684	-0.0259747187951995	FALSE
ENSG00000137343	TTAGAAGGCCATCTGGTGGC	chr6:31551431-31551649	211	281010	TRUE	0.684	-0.0212518276890941	FALSE
ENSG00000137343	GGGTGTTGACGACAAACAGA	chr6:31567593-31567936	281	280940	TRUE	0.684	0.0300295234285508	FALSE
ENSG00000137343	ACTGCCGCTTCCTCTATAAA	chr6:31571859-31572562	338	280883	TRUE	0.684	-0.0200850595407155	FALSE
ENSG00000137343	CTGTCCTTGATCTATCCACA	chr6:31585583-31585819	291	280930	TRUE	0.684	-0.0195494302308703	FALSE
ENSG00000137343	AGGAAATATTCCGCGAATGC	chr6:31682877-31683871	156	281065	TRUE	0.684	-0.0410132426996688	FALSE
ENSG00000137343	TGAGCGCCTCCTCTCTGCAG	chr6:31687457-31687620	510	280711	TRUE	0.684	-0.0171914702018727	FALSE
ENSG00000137343	ACTGTACCACGTTCTTCGGT	chr6:31702534-31703582	213	281008	TRUE	0.684	0.0426375205756049	FALSE
ENSG00000137343	CCAATCAACAGCGGTTAGGA	chr6:31739606-31740673	201	281020	TRUE	0.684	0.0165667517476376	FALSE
ENSG00000137343	GCATGCCAGGTCGTTCACTG	chr6:31877029-31879215	378	280843	TRUE	0.684	-0.025002373619097	FALSE
ENSG00000137343	CGCGCGCCCGTGCAATGCTC	chr6:31896953-31898663	211	281010	TRUE	0.684	-0.0303451343467285	FALSE
ENSG00000137343	GTATGGGTGGCTAATGACAT	chr6:31933757-31937257	312	280909	TRUE	0.684	0.029743033979663	FALSE
ENSG00000137343	GCCGTGACCTCGGACTCAGT	chr6:32048173-32048746	273	280948	TRUE	0.684	-0.0317522447035765	FALSE
ENSG00000137343	CGTACCTTTCACCCGTGACT	chr6:32109687-32111103	314	280907	TRUE	0.684	-0.0221262852437443	FALSE
ENSG00000137343	GTGACAGTAATGACAGGCAC	chr6:32116811-32117036	275	280946	TRUE	0.684	0.0250023123338509	FALSE
ENSG00000137343	TGCGCGTTGGTGCGTCAACG	chr6:32152952-32155097	245	280976	TRUE	0.684	-0.0226353829420055	FALSE
ENSG00000137343	AGCCAATAGCCATTGTGCGA	chr6:32177110-32178719	255	280966	TRUE	0.684	0.0270388250648341	FALSE
ENSG00000137343	GGACGGCGTCCGAGTGCCAA	chr6:32853059-32854603	644	280577	TRUE	0.684	0.0224108959137312	FALSE
ENSG00000137404	GCTCTGGCCATCGGTGTAGA	chr6:29737737-29738687	184	329620	TRUE	0.684	-0.0359218608485485	FALSE
ENSG00000137404	AAGCAGAACAAGCGTGAGAT	chr6:29847861-29848382	203	329601	TRUE	0.684	-0.0193498774473839	FALSE
ENSG00000137404	CAGGCTTTCGCGTTGACGAT	chr6:30060535-30062064	394	329410	TRUE	0.684	0.0170421146931441	FALSE
ENSG00000137404	CGTATAGTTCTAGCGTTCCT	chr6:30060535-30062064	255	329549	TRUE	0.684	-0.0217753441271491	FALSE
ENSG00000137404	CTCCAGTATAAAACCCCTTC	chr6:30219237-30219674	227	329577	TRUE	0.684	-0.0284834074897908	FALSE
ENSG00000137404	GCTGCTGTGAGCTGATACTA	chr6:30319613-30319898	402	329402	TRUE	0.684	-0.0141415562962763	FALSE
ENSG00000137404	CGCGGGTCCCCTCGAATCTT	chr6:30489143-30490745	409	329395	TRUE	0.684	-0.020459535660273	FALSE
ENSG00000137404	GTTGTCGAAGCGCACGAACT	chr6:30489143-30490745	414	329390	TRUE	0.684	-0.0154606703205906	FALSE
ENSG00000137404	TCATAGATAGACCATAGCGG	chr6:30562461-30563161	258	329546	TRUE	0.684	0.0131983117917072	FALSE
ENSG00000137404	CTGAGGCGGTATGGACAAAT	chr6:30633657-30637057	366	329438	TRUE	0.684	0.0161650702223386	FALSE
ENSG00000137404	CACTGGCAGACCTGGTAGGT	chr6:30646459-30646765	519	329285	TRUE	0.684	0.0175613309720604	FALSE
ENSG00000137404	CAAGCCCTGATCCTTGACCT	chr6:30652776-30653012	408	329396	TRUE	0.684	0.0157063413868161	FALSE
ENSG00000137404	TTCTAATTCGTGGTCTGGGA	chr6:30700400-30700858	295	329509	TRUE	0.684	-0.0312396217277913	FALSE
ENSG00000137404	TGGCCCTAAGTACCCCGCAG	chr6:30720841-30721102	556	329248	TRUE	0.684	0.0173787799139673	FALSE
ENSG00000137404	TTCCTACCCAGCTACCTTCC	chr6:30844084-30844576	309	329495	TRUE	0.684	0.0277925451416203	FALSE
ENSG00000137404	AGAGATGGAACCCCGCACTT	chr6:30844980-30845510	725	329079	TRUE	0.684	0.0139552859250058	FALSE
ENSG00000137404	AGGCCTTTGGGGTCGGGTCT	chr6:30880617-30881325	293	329511	TRUE	0.684	-0.0248382776754283	FALSE
ENSG00000137404	GGAGAGTTGCTGACCTCTGA	chr6:30961427-30961676	388	329416	TRUE	0.684	0.025717639562751	FALSE
ENSG00000137404	TTGGCACCAAGAACTGCGGA	chr6:30974571-30974809	375	329429	TRUE	0.684	0.0140730370860778	FALSE
ENSG00000137404	GAGCGCTGCCCCTTGCTTTG	chr6:31016738-31017365	473	329331	TRUE	0.684	-0.0191416218040146	FALSE
ENSG00000137404	TCGGGGATGTCCGAACTACA	chr6:31115782-31118256	325	329479	TRUE	0.684	0.0106432384364445	FALSE
ENSG00000137404	CGGTCACCTTGACGGCTAAA	chr6:31127937-31128440	408	329396	TRUE	0.684	-0.0181263956884712	FALSE
ENSG00000137404	GTCCGGGCTGGAGCGTGATC	chr6:31399621-31400348	298	329506	TRUE	0.684	-0.029533848606951	FALSE
ENSG00000137404	AGGCATTTAGAAGCGGTTTC	chr6:31494826-31495422	262	329542	TRUE	0.684	0.0154662514637962	FALSE
ENSG00000137404	GTGACTCAACAGCAGGTCAC	chr6:31508898-31509553	249	329555	TRUE	0.684	-0.0171578188702244	FALSE
ENSG00000137404	CGAGAGCAAAGAGCTCCTGG	chr6:31541761-31541994	476	329328	TRUE	0.684	0.0223049765394607	FALSE
ENSG00000137404	CGGGCGGGATTAGCTGCCGG	chr6:31618257-31620457	303	329501	TRUE	0.684	0.0112778606987136	FALSE
ENSG00000137404	GATCACCAGATCCGCCCTGC	chr6:31658396-31658559	326	329478	TRUE	0.684	-0.0235957072038588	FALSE
ENSG00000137404	CGCGCTTTGCTTCGTAACTG	chr6:31660259-31661159	440	329364	TRUE	0.684	-0.0165830731295125	FALSE
ENSG00000137404	TCAATCTCCCTCCCTTACAC	chr6:31718391-31718642	373	329431	TRUE	0.684	0.0144138739145283	FALSE
ENSG00000137404	GGAGTGACGTGATGTGCTGC	chr6:31737959-31738266	382	329422	TRUE	0.684	-0.026053999854434	FALSE
ENSG00000137404	TGAGAGGAGGGTTTAGACAC	chr6:31764314-31764571	220	329584	TRUE	0.684	-0.0252512910950538	FALSE
ENSG00000137404	GCGTTTGTGTTGACACCGCC	chr6:31814206-31817021	175	329629	TRUE	0.684	-0.0267467849742096	FALSE
ENSG00000137404	GTCCGCCTCAGCTGCGATTA	chr6:31841008-31842456	458	329346	TRUE	0.684	-0.0188475346042249	FALSE
ENSG00000137404	GAGACTACCTTGAGGGCGAC	chr6:31945607-31951356	309	329495	TRUE	0.684	-0.0152882868271222	FALSE
ENSG00000137404	GAGTAGTGCTTGGAGTCTCG	chr6:32061096-32061628	494	329310	TRUE	0.684	-0.0211092207723509	FALSE
ENSG00000137404	TCAGGCCCCTCGACGACGCA	chr6:32085866-32086089	691	329113	TRUE	0.684	0.0130565484459715	FALSE
ENSG00000137404	CCGCCCCCAGTCTCCATTCC	chr6:32131560-32131874	489	329315	TRUE	0.684	0.0190658988640728	FALSE
ENSG00000137404	CCAGCGTCAAAGCGAATCAT	chr6:32162807-32166231	336	329468	TRUE	0.684	0.0147291596932004	FALSE
ENSG00000137404	CTTATCGATGATTGACGCCG	chr6:32166448-32169512	227	329577	TRUE	0.684	0.0269672277059019	FALSE
ENSG00000137404	GAAAGAGGGTTTAAGATGCT	chr6:32195086-32195317	250	329554	TRUE	0.684	-0.0194356572512349	FALSE
ENSG00000137404	CCCAAGCTCAAGCTGCGTGG	chr6:32203405-32204039	304	329500	TRUE	0.684	0.0256856330458763	FALSE
ENSG00000137404	GGTCACAAACATCTCCGCTG	chr6:32394801-32394975	394	329410	TRUE	0.684	-0.0146724004672889	FALSE
ENSG00000137404	TCTCGGTCCTTAGAGATGCA	chr6:32583639-32584799	366	329438	TRUE	0.684	-0.0216025528971246	FALSE
ENSG00000137404	TCACAGGTGTCCTCGGCCAT	chr6:33091862-33092619	346	329458	TRUE	0.684	-0.0230042536122805	FALSE
ENSG00000137404	CCACTAAGCTACACCGTTGG	chr6:33136422-33136837	342	329462	TRUE	0.684	-0.0223887641896743	FALSE
ENSG00000137404	GGCTCTGTAATTACACGGGG	chr6:33192035-33193499	332	329472	TRUE	0.684	0.0146476638969351	FALSE
ENSG00000137411	CGTACTCCACGGCGATGTAG	chr6:29723163-29724697	195	117774	TRUE	0.684	0.038393031038916	FALSE
ENSG00000137411	GGGAAAAATATGAGTCCCGC	chr6:29723163-29724697	77	117892	TRUE	0.684	-0.0741285486132128	FALSE
ENSG00000137411	TTGTCGTCCCCTAAAGACCC	chr6:29759411-29759982	107	117862	TRUE	0.684	0.0658239404922183	FALSE
ENSG00000137411	GCCTTTACCAAAATCCCCGC	chr6:29827334-29828897	127	117842	TRUE	0.684	0.0562637220133286	FALSE
ENSG00000137411	GAGGTGGCGAATCCCTAAGG	chr6:29887280-29888879	151	117818	TRUE	0.684	-0.050251810868772	FALSE
ENSG00000137411	CAGGAAAATATTCCTGAAAC	chr6:29982251-29982430	59	117910	TRUE	0.684	-0.0686468759210905	FALSE
ENSG00000137411	TGGCCCTTGTTTCCTGTTTC	chr6:29982251-29982430	123	117846	TRUE	0.684	-0.0714292231526246	FALSE
ENSG00000137411	TGCCTTATCTTGAAGTTACC	chr6:30151632-30151995	112	117857	TRUE	0.684	-0.0470151656377176	FALSE
ENSG00000137411	TACAAAGCGGGCCGAGACTT	chr6:30214044-30214752	84	117885	TRUE	0.684	-0.0607767455249659	FALSE
ENSG00000137411	CTAAAAACCCGGCACCCAAT	chr6:30259125-30260790	162	117807	TRUE	0.684	-0.0519152303243602	FALSE
ENSG00000137411	TACCAGGTGAGTCTGCGACA	chr6:30344242-30345731	80	117889	TRUE	0.684	-0.0752877005260741	FALSE
ENSG00000137411	GCAGACGTGTGGCTCCGCCG	chr6:30480607-30480869	169	117800	TRUE	0.684	0.0494229089113405	FALSE
ENSG00000137411	TTTCCATCAGACTGCCTCCC	chr6:30563246-30563598	124	117845	TRUE	0.684	-0.0471912667627348	FALSE
ENSG00000137411	ATCTGGACACCTGGCGTGTC	chr6:30686482-30687998	111	117858	TRUE	0.684	0.0801681708522251	FALSE
ENSG00000137411	TTGGCACTCTGGGGTCGCGT	chr6:30686482-30687998	116	117853	TRUE	0.684	0.0418671555295165	FALSE
ENSG00000137411	CTTTACACGCATACCCAATC	chr6:30790763-30791280	108	117861	TRUE	0.684	-0.0435721476380608	FALSE
ENSG00000137411	TTCTCTTGAGGTTCAATCCA	chr6:30790763-30791280	70	117899	TRUE	0.684	-0.0489569181425844	FALSE
ENSG00000137411	GATATTCAGTAGTCGGCCTG	chr6:30844084-30844576	131	117838	TRUE	0.684	0.0581447815198901	FALSE
ENSG00000137411	AGACCGCAGCTGCTGCGTCA	chr6:30940241-30940981	148	117821	TRUE	0.684	0.0515182407798689	FALSE
ENSG00000137411	TCTGCAGCGAGGGTCATTCG	chr6:30940241-30940981	106	117863	TRUE	0.684	-0.0663133762685966	FALSE
ENSG00000137411	CAGTGACCAGATGGAACGAG	chr6:31008274-31008455	131	117838	TRUE	0.684	0.036003270419418	FALSE
ENSG00000137411	GCAGCTGGGAAGGAGCACTC	chr6:31009816-31010085	122	117847	TRUE	0.684	0.0445035668205462	FALSE
ENSG00000137411	GCCCCCTAGTGGCAATGACC	chr6:31068850-31069378	140	117829	TRUE	0.684	0.0510584234298641	FALSE
ENSG00000137411	GCGACCACAGCAGCTCCGTT	chr6:31083575-31084324	124	117845	TRUE	0.684	-0.0593743692877295	FALSE
ENSG00000137411	CTCGCCCCCTGTACGCTAGC	chr6:31157866-31159144	76	117893	TRUE	0.684	0.0474148342893115	FALSE
ENSG00000137411	CCCTCACCACCAAAAAATAA	chr6:31517213-31517602	125	117844	TRUE	0.684	0.0435549207907411	FALSE
ENSG00000137411	TTGCCGGCTCACATCAACCG	chr6:31533582-31537581	155	117814	TRUE	0.684	-0.0440604315581019	FALSE
ENSG00000137411	GAAGTGAGATCCACACTTGA	chr6:31563051-31563662	203	117766	TRUE	0.684	-0.0343786141425135	FALSE
ENSG00000137411	TGGGAATTCCAATCCTTGCT	chr6:31578384-31578819	119	117850	TRUE	0.684	0.0481830249033131	FALSE
ENSG00000137411	TAAAACTCCACTCTTCCGGC	chr6:31598439-31599041	96	117873	TRUE	0.684	0.0548792064425669	FALSE
ENSG00000137411	GCGAATTACTGAGCCAGAAG	chr6:31609362-31610490	204	117765	TRUE	0.684	0.0319073602394093	FALSE
ENSG00000137411	AGGTGTCTTCATCAATGCCG	chr6:31613382-31615931	152	117817	TRUE	0.684	0.0442932815541159	FALSE
ENSG00000137411	CTCAGATACGTTCGCAGGGT	chr6:31638882-31641381	112	117857	TRUE	0.684	0.0522515812475237	FALSE
ENSG00000137411	CCCTCACCCTGCATCGTCTG	chr6:31639340-31639728	195	117774	TRUE	0.684	-0.0415984579689761	FALSE
ENSG00000137411	CCCATCCTGTGGGAGATCCG	chr6:31736254-31736691	123	117846	TRUE	0.684	-0.0580777216611743	FALSE
ENSG00000137411	AGGACGAGGTGCAGCGCGAG	chr6:31817239-31817580	128	117841	TRUE	0.684	0.0485944569739392	FALSE
ENSG00000137411	AGCAACTGAGATGATGTTGC	chr6:31874908-31875284	58	117911	TRUE	0.684	-0.0675453078489776	FALSE
ENSG00000137411	GCTATCGAGATTGTCTATCT	chr6:31898032-31900031	140	117829	TRUE	0.684	0.0353474694935281	FALSE
ENSG00000137411	TACCTCACAGTACAAGTGAT	chr6:31898742-31899032	88	117881	TRUE	0.684	0.0591549730993379	FALSE
ENSG00000137411	GGCCAGCTGCGAGTGAACAA	chr6:31933313-31934377	110	117859	TRUE	0.684	0.0696442638956019	FALSE
ENSG00000137411	GCCCAGAACTGCATCGGGCA	chr6:32002562-32003711	97	117872	TRUE	0.684	0.0593332992798699	FALSE
ENSG00000137411	GCCTCAGTGCTGAGTTCCGT	chr6:32055182-32057181	104	117865	TRUE	0.684	-0.0583080569785879	FALSE
ENSG00000137411	CGAGACTTTGGTATTGCCCC	chr6:32063032-32065131	98	117871	TRUE	0.684	-0.0585189801715658	FALSE
ENSG00000137411	GCTTTGCCTAGGCACCCGGA	chr6:32118702-32120068	90	117879	TRUE	0.684	-0.0598241430478956	FALSE
ENSG00000137411	TGACTGCTCTACAATTGGCG	chr6:32177110-32178719	148	117821	TRUE	0.684	-0.0526093711513531	FALSE
ENSG00000137411	CACCGTCCGTGCGCGCGGGA	chr6:32195422-32196819	119	117850	TRUE	0.684	-0.0423456895167262	FALSE
ENSG00000137411	CCTATTACCACGTCAGAGGG	chr6:32397672-32397840	116	117853	TRUE	0.684	0.039712364659261	FALSE
ENSG00000137411	GGAAGACAGGCGCGCCGCGG	chr6:32521797-32522141	205	117764	TRUE	0.684	-0.0384539179782721	FALSE
ENSG00000137411	CCCCACAGCTCCATATGAGA	chr6:32614485-32614951	154	117815	TRUE	0.684	-0.0574219557865869	FALSE
ENSG00000137411	CTGCAAGGACCCTGCTCTTA	chr6:32857713-32857900	91	117878	TRUE	0.684	0.0344040128710343	FALSE
ENSG00000137411	TGAGAGGCACATGTATGTAC	chr6:32866897-32867503	131	117838	TRUE	0.684	-0.0612572073531372	FALSE
ENSG00000137411	ATCCATATACTGAAGGCCCG	chr6:32999970-33000394	152	117817	TRUE	0.684	-0.0611144142583693	FALSE
ENSG00000137411	ACTCTGGAGACGCCAAGCAC	chr6:33175635-33175999	126	117843	TRUE	0.684	-0.0347283913343532	FALSE
ENSG00000139352	GAGAGAGGCAAACTGGAATC	chr3:181711915-181712221	23	30625	TRUE	0.684	0.197451016284624	FALSE
ENSG00000139352	GGTGGCGAATCCCTAAGGCG	chr6:29887280-29888879	30	30618	TRUE	0.684	-0.18189810070123	FALSE
ENSG00000139352	ACCTTTGTGCTGGTAAGTCC	chr6:29976370-29977471	22	30626	TRUE	0.684	-0.0595355510629676	FALSE
ENSG00000139352	CGCGTGTGTAACTCAGGACG	chr6:29976370-29977471	19	30629	TRUE	0.684	-0.206542726204137	FALSE
ENSG00000139352	ACCCCCACGACGCTACGGGG	chr6:30074348-30076389	30	30618	TRUE	0.684	-0.0227831146594979	FALSE
ENSG00000139352	ACTGCATGTAGGCCCAAAGT	chr6:30597208-30598002	27	30621	TRUE	0.684	-0.234497283158661	FALSE
ENSG00000139352	ATCGCAACCGCTTTAAGCCG	chr6:30616759-30618138	19	30629	TRUE	0.684	0.441491774083686	FALSE
ENSG00000139352	ACAGCGCGTCCACATCGAAC	chr6:30625977-30627634	35	30613	TRUE	0.684	-0.166388305570647	FALSE
ENSG00000139352	CCCATCCAGGGGATTAAATA	chr6:30670839-30671068	34	30614	TRUE	0.684	0.0685380283044665	FALSE
ENSG00000139352	GAAGCAGCCGCTGCTTGGGT	chr6:30682482-30683008	26	30622	TRUE	0.684	-0.255566125712451	FALSE
ENSG00000139352	GACAATGCGGCGTTGCCCGC	chr6:30721303-30721829	32	30616	TRUE	0.684	0.291766101556411	FALSE
ENSG00000139352	CCCAGTTAAGACTCATTGGT	chr6:30725419-30726603	23	30625	TRUE	0.684	-0.154395958953021	FALSE
ENSG00000139352	TTTAAGGTCAGGCAGCCACT	chr6:30766589-30766750	29	30619	TRUE	0.684	0.143536448450519	FALSE
ENSG00000139352	GGACAGAGTACAAAACCATA	chr6:30767368-30767935	24	30624	TRUE	0.684	-0.0249746814432497	FALSE
ENSG00000139352	CTTGTCTGTAGAAGGCAGTC	chr6:30802576-30803273	25	30623	TRUE	0.684	-0.277282885479337	FALSE
ENSG00000139352	TGATAGCCCTTGACATGCCT	chr6:30839707-30840061	34	30614	TRUE	0.684	0.142118603483747	FALSE
ENSG00000139352	GACAAGAGTGAGTGGGTTAC	chr6:30942337-30943208	20	30628	TRUE	0.684	0.213224698062013	FALSE
ENSG00000139352	CTCCAGAGATGGGGCCAATT	chr6:31057464-31057857	47	30601	TRUE	0.684	-0.0939811420918204	FALSE
ENSG00000139352	GCAGCAGGGAGTCAGCTGTA	chr6:31126809-31127048	35	30613	TRUE	0.684	0.00267633948372525	FALSE
ENSG00000139352	CTCGCCTCGCCTCACATGCC	chr6:31127937-31128440	36	30612	TRUE	0.684	-0.210634887640207	FALSE
ENSG00000139352	TCCCGGCAGAGGCATAGGCG	chr6:31131382-31133381	26	30622	TRUE	0.684	-0.134919818293132	FALSE
ENSG00000139352	CTTCTCTCAGGTCCCGCTCC	chr6:31133357-31133579	30	30618	TRUE	0.684	-0.242840692245027	FALSE
ENSG00000139352	CCTACGCACCCCGAATGGTG	chr6:31144857-31146857	17	30631	TRUE	0.684	0.0025783680992757	FALSE
ENSG00000139352	TTACTGTGCAAAACATGTCA	chr6:31216413-31216739	32	30616	TRUE	0.684	-0.234090920612624	FALSE
ENSG00000139352	AACCAAGAGCCAAATTCTGC	chr6:31395558-31396207	31	30617	TRUE	0.684	-0.161021738037213	FALSE
ENSG00000139352	GTTGTGGGTAAGGTTAATAG	chr6:31467054-31467436	32	30616	TRUE	0.684	0.0100781797825111	FALSE
ENSG00000139352	GTCGCTCACAAAATTCAGGG	chr6:31494826-31495422	30	30618	TRUE	0.684	0.213716697302619	FALSE
ENSG00000139352	GATGACTCTCTGAGATTAGC	chr6:31563051-31563662	22	30626	TRUE	0.684	-0.268108987350072	FALSE
ENSG00000139352	TGCCAGTGAGCGAGGTCAAC	chr6:31637209-31638951	42	30606	TRUE	0.684	-0.181903707331256	FALSE
ENSG00000139352	GTTCTAGTGCGTAACAGTCT	chr6:31643943-31644721	25	30623	TRUE	0.684	-0.328898653739146	FALSE
ENSG00000139352	AGGGCGGATCTGGTGATCAT	chr6:31658396-31658559	34	30614	TRUE	0.684	0.173112081819324	FALSE
ENSG00000139352	AAGTTGCTACTTCCAGGGAA	chr6:31666094-31666177	24	30624	TRUE	0.684	-0.242451634020646	FALSE
ENSG00000139352	CCCTCAACCCCACAGTACTA	chr6:31710646-31710912	39	30609	TRUE	0.684	0.16988484443404	FALSE
ENSG00000139352	AGAGCCGCTGACTCACCGAC	chr6:31736254-31736691	48	30600	TRUE	0.684	0.147381982720452	FALSE
ENSG00000139352	AAGGGTAACCTCCGCGTGAC	chr6:31739606-31740673	52	30596	TRUE	0.684	0.0837384969972361	FALSE
ENSG00000139352	AGGGGCTCAGCCTCTTTGGT	chr6:31745203-31745428	19	30629	TRUE	0.684	0.00977831271726792	FALSE
ENSG00000139352	CTCGGGGACCTCGCATGGTT	chr6:31806092-31807536	35	30613	TRUE	0.684	-0.123744230376126	FALSE
ENSG00000139352	AAATAAGTAAATGTCAGGCG	chr6:31841008-31842456	19	30629	TRUE	0.684	-0.247238458081729	FALSE
ENSG00000139352	AATCAAGGTCAGCGTAGGTA	chr6:31945607-31951356	29	30619	TRUE	0.684	-0.00839830362763205	FALSE
ENSG00000139352	TGGTCCCTAAGTGGGTGGTT	chr6:31945771-31946245	35	30613	TRUE	0.684	-0.163536711379366	FALSE
ENSG00000139352	TGCTCCCTACTCAGTATGAA	chr6:31983861-31984064	21	30627	TRUE	0.684	-0.287861626636204	FALSE
ENSG00000139352	GGATGACCCGGCGCCCCGTC	chr6:31989275-31989852	28	30620	TRUE	0.684	-0.165403009016489	FALSE
ENSG00000139352	TCCTATATATGGTTTCCAAA	chr6:32195086-32195317	22	30626	TRUE	0.684	-0.174170448935651	FALSE
ENSG00000139352	TGTTGCCCCCTATGCTGACA	chr6:32203405-32204039	46	30602	TRUE	0.684	0.131696795622074	FALSE
ENSG00000139352	CTGGACAGACTATCTTGAGC	chr6:32204175-32204654	28	30620	TRUE	0.684	-0.262557030492991	FALSE
ENSG00000139352	ACCCAGACTAAAAATGGAGG	chr6:32216313-32216731	31	30617	TRUE	0.684	-0.000706795823667061	FALSE
ENSG00000139352	CAGGGCCGATTCTAGAACAC	chr6:32217889-32218482	31	30617	TRUE	0.684	-0.158418996716344	FALSE
ENSG00000139352	CTTTAGGACTCGGTCTCTAG	chr6:32324390-32324675	32	30616	TRUE	0.684	-0.212404792739362	FALSE
ENSG00000139352	AGGCTGGGGTAGTATCGGAG	chr6:32761119-32761904	27	30621	TRUE	0.684	-0.210665233775854	FALSE
ENSG00000139352	TAGGTTTCAGTAAGGGTAAA	chr6:32868045-32868528	36	30612	TRUE	0.684	0.124147002480236	FALSE
ENSG00000139352	TGGCAGCACATGACCACTGG	chr6:32947659-32948247	29	30619	TRUE	0.684	-0.268443858737997	FALSE
ENSG00000139352	ATCAGACCGAGGAAAGCTGC	chr6:33051226-33051462	36	30612	TRUE	0.684	0.0453814510795976	FALSE
ENSG00000139352	CTGAGCTGTAATAAATTGGC	chr6:33062023-33062329	31	30617	TRUE	0.684	0.284635906093989	FALSE
ENSG00000139352	TGTCTTCAGGGCGCATGTTG	chr6:33073469-33073887	26	30622	TRUE	0.684	-0.178836432831761	FALSE
ENSG00000139352	CTCCCCTAGCTGGCGCTCCG	chr6:33178894-33179564	36	30612	TRUE	0.684	-0.297208738031992	FALSE
ENSG00000146112	CGCAGTGAACTCCGGGCCGC	chr6:29752307-29753422	228	224845	TRUE	0.684	0.0293318025656794	FALSE
ENSG00000146112	TGCTGTTCACTCTAAGCCCC	chr6:29758038-29758251	253	224820	TRUE	0.684	0.0300328596547376	FALSE
ENSG00000146112	GGGGAGCAGCTTCAAGCTGT	chr6:29758782-29759248	167	224906	TRUE	0.684	-0.0298719851236864	FALSE
ENSG00000146112	AGAGGAAGCGGGGATCCGCG	chr6:29791892-29793373	243	224830	TRUE	0.684	0.029633855964753	FALSE
ENSG00000146112	GGGCCGCCCGGTGAGTATCC	chr6:29827334-29828897	133	224940	TRUE	0.684	0.0401474197965676	FALSE
ENSG00000146112	TCCCTCATCTGTACCGCCTC	chr6:29850094-29850626	126	224947	TRUE	0.684	0.0490766348094236	FALSE
ENSG00000146112	GCAGTTCCTGGTTTCGGACG	chr6:29956599-29956842	145	224928	TRUE	0.684	-0.044861237156747	FALSE
ENSG00000146112	TGCACTGTCACCCCCCTCTG	chr6:29982251-29982430	331	224742	TRUE	0.684	0.0320012715088484	FALSE
ENSG00000146112	GTGCCTATTCCCGTGCAGGG	chr6:30169716-30170337	206	224867	TRUE	0.684	-0.0226803638991003	FALSE
ENSG00000146112	CGATCCCGGCACTACGATCC	chr6:30259125-30260790	196	224877	TRUE	0.684	0.03574158880421	FALSE
ENSG00000146112	CTGGGAGGAGACCCGGCCGC	chr6:30444058-30444398	262	224811	TRUE	0.684	0.0280876908585369	FALSE
ENSG00000146112	AAATTCCTAGTTGCCATGAA	chr6:30532361-30533007	208	224865	TRUE	0.684	0.0242198225427748	FALSE
ENSG00000146112	AGCTTCAACATACAGTTTGA	chr6:30532361-30533007	241	224832	TRUE	0.684	0.0212343223964344	FALSE
ENSG00000146112	ACTTGAGCTGTATACTTCTT	chr6:30597208-30598002	224	224849	TRUE	0.684	0.0342351862024181	FALSE
ENSG00000146112	AAGTGACTGAGAATGATGTT	chr6:30646087-30646314	239	224834	TRUE	0.684	0.0232786123836843	FALSE
ENSG00000146112	CCTTATTTAATCCCCTGGAT	chr6:30670839-30671068	143	224930	TRUE	0.684	0.0412182135735519	FALSE
ENSG00000146112	GTATTGCCCTAGGTGGAGAC	chr6:30708107-30708404	192	224881	TRUE	0.684	-0.0411189690389225	FALSE
ENSG00000146112	TCCTTAACCCTCAGATGCGT	chr6:30730066-30731526	174	224899	TRUE	0.684	0.0423279778631874	FALSE
ENSG00000146112	GAATTTGGACACACCGCAGT	chr6:30767368-30767935	273	224800	TRUE	0.684	0.0244215760139099	FALSE
ENSG00000146112	AAAACGCCAGGGTTGCAGGG	chr6:30779094-30779523	177	224896	TRUE	0.684	-0.0273050240490977	FALSE
ENSG00000146112	TGCGATGGCCACACACAGTG	chr6:30802576-30803273	251	224822	TRUE	0.684	0.028496186326823	FALSE
ENSG00000146112	TTGGGACTGTAAGTGTCCAA	chr6:30872366-30873391	245	224828	TRUE	0.684	0.0280510133574256	FALSE
ENSG00000146112	GGGGTGTGGAATGTCCCACC	chr6:30882549-30883059	226	224847	TRUE	0.684	0.0280929729706344	FALSE
ENSG00000146112	AGGCATAAATTCCCCCTCAG	chr6:31008274-31008455	181	224892	TRUE	0.684	-0.030783636398574	FALSE
ENSG00000146112	GCTCCCTGAACCGCCTAGAA	chr6:31137292-31138485	354	224719	TRUE	0.684	0.025681343225335	FALSE
ENSG00000146112	GGCTGGCTGCACCTATCGCT	chr6:31159254-31159656	238	224835	TRUE	0.684	-0.03484981962849	FALSE
ENSG00000146112	AAACCGGGTAAACGCGCCTG	chr6:31355791-31357656	191	224882	TRUE	0.684	0.0435537624945976	FALSE
ENSG00000146112	AGCTCCGGGGCCAAGATTCG	chr6:31462653-31463642	339	224734	TRUE	0.684	0.0299314634572056	FALSE
ENSG00000146112	TGACCCGCAACCTTGGCGTC	chr6:31462653-31463642	462	224611	TRUE	0.684	-0.0168231217438682	FALSE
ENSG00000146112	TTGGCCCCGTCAAAGACGGG	chr6:31493799-31494553	101	224972	TRUE	0.684	-0.0436611550162478	FALSE
ENSG00000146112	AGAAGCCCCTCAGTGTGACT	chr6:31515513-31516701	233	224840	TRUE	0.684	-0.0342976798648688	FALSE
ENSG00000146112	AGACATGCGTCGGGATGTCC	chr6:31533582-31537581	161	224912	TRUE	0.684	-0.0456037707046395	FALSE
ENSG00000146112	TCTACCAGAAAAACCGGGCG	chr6:31533582-31537581	176	224897	TRUE	0.684	-0.0454442554510271	FALSE
ENSG00000146112	CGCTCGGCGTCCCTTGGTCT	chr6:31541111-31542661	264	224809	TRUE	0.684	0.0266056257259341	FALSE
ENSG00000146112	GGATGTCGTTCCGCCCCGAC	chr6:31547323-31547789	355	224718	TRUE	0.684	-0.0347518445256989	FALSE
ENSG00000146112	CCCCAGGGATATCTAACTAG	chr6:31598439-31599041	450	224623	TRUE	0.684	0.0203173825668545	FALSE
ENSG00000146112	ACATAACGCTGCTCTGAGTC	chr6:31674960-31675298	175	224898	TRUE	0.684	-0.0444147301256101	FALSE
ENSG00000146112	TTGGAGCAAGAGAACTTGGC	chr6:31706742-31706917	232	224841	TRUE	0.684	0.0287329224457707	FALSE
ENSG00000146112	TACAAGATACATATTGCAGC	chr6:31749537-31749955	186	224887	TRUE	0.684	-0.0380511524886113	FALSE
ENSG00000146112	AAGTATCCTGGGGTAGAATC	chr6:31762532-31764531	91	224982	TRUE	0.684	-0.0630382377941845	FALSE
ENSG00000146112	TCCAGGACTCCCTGACTCGA	chr6:31791353-31791641	369	224704	TRUE	0.684	0.019981651205289	FALSE
ENSG00000146112	CGCGTTGTGTGTAAAAAGCA	chr6:31940351-31941119	217	224856	TRUE	0.684	-0.019451502567091	FALSE
ENSG00000146112	CGTGAACTATCGCTGCGGAG	chr6:31958452-31959632	273	224800	TRUE	0.684	-0.0284472891077597	FALSE
ENSG00000146112	TCACGGTCAGCACTCCTAGG	chr6:32012313-32013264	343	224730	TRUE	0.684	0.0174133640829754	FALSE
ENSG00000146112	GCGCGTCCCTGTACTGTACC	chr6:32048173-32048746	430	224643	TRUE	0.684	0.0191304451697847	FALSE
ENSG00000146112	CAATCCGCGTGGTTCAGGCA	chr6:32217889-32218482	265	224808	TRUE	0.684	0.0260470052171487	FALSE
ENSG00000146112	CACTCTGAACTTGCTCTTCT	chr6:32391587-32391799	180	224893	TRUE	0.684	0.0351087337088971	FALSE
ENSG00000146112	GTGATGAATACATTAACCAG	chr6:32622509-32622789	181	224892	TRUE	0.684	0.030371990862136	FALSE
ENSG00000146112	CTGAGGAGTTTCCAATCCTG	chr6:32816993-32817234	331	224742	TRUE	0.684	0.0281736655025813	FALSE
ENSG00000166278	TGCGTCGTCGAGGGGCCTGA	chr6:32085866-32086089	3	987	TRUE	0.684	0.335026719713325	FALSE
ENSG00000168394	AAGAGAGTGTTTGCAAAAGG	chr3:181711915-181712221	28	17789	TRUE	0.684	-0.158715199741823	FALSE
ENSG00000168394	TGGCAACCCCATCAAGAGTC	chr6:29702283-29703026	22	17795	TRUE	0.684	0.131945188525646	FALSE
ENSG00000168394	AACAGTGAGATAAGGTATCC	chr6:29758038-29758251	18	17799	TRUE	0.684	-0.129724781729577	FALSE
ENSG00000168394	TGAGCACCATCCTCGGCGTC	chr6:29887280-29888879	15	17802	TRUE	0.684	-0.185207499301868	FALSE
ENSG00000168394	ATTCCTGAAACAGGAAACAA	chr6:29982251-29982430	10	17807	TRUE	0.684	-0.237478012419142	FALSE
ENSG00000168394	GGGAGGGAGAGTCTATCATG	chr6:30091888-30092343	24	17793	TRUE	0.684	0.073150721489796	FALSE
ENSG00000168394	AGTAAAACCTCGCCAGCGCC	chr6:30344242-30345731	18	17799	TRUE	0.684	-0.141751314967498	FALSE
ENSG00000168394	TCTGCCTAGATAACGCGACG	chr6:30357430-30358526	11	17806	TRUE	0.684	-0.206278899362857	FALSE
ENSG00000168394	GGGCGACCCCGTCCCGCGAC	chr6:30481175-30482541	23	17794	TRUE	0.684	0.131134669125749	FALSE
ENSG00000168394	TTGTTGGTAGGAAGCACGAA	chr6:30507742-30508763	18	17799	TRUE	0.684	0.131801425631129	FALSE
ENSG00000168394	CTAGTCGTAGTTCTTCACAG	chr6:30515018-30515605	20	17797	TRUE	0.684	-0.175841209017523	FALSE
ENSG00000168394	AGACTACAAGCGGGAGGTGT	chr6:30590211-30591236	20	17797	TRUE	0.684	0.156827998246988	FALSE
ENSG00000168394	GGAAATTGGCTGGATTACCA	chr6:30615799-30616364	13	17804	TRUE	0.684	-0.215164342701589	FALSE
ENSG00000168394	ACTGGCTCCCAGAAGGTACG	chr6:30707151-30707854	14	17803	TRUE	0.684	-0.164493075058557	FALSE
ENSG00000168394	TACCCTAGATGAACCATGGG	chr6:30708107-30708404	20	17797	TRUE	0.684	0.180451966126087	FALSE
ENSG00000168394	TTGTCTCCCTACCGCGCGCG	chr6:30719778-30720487	18	17799	TRUE	0.684	-0.176611289443032	FALSE
ENSG00000168394	AAAAAGGTTACTGTATCCTG	chr6:30757410-30757958	20	17797	TRUE	0.684	0.142389865855408	FALSE
ENSG00000168394	TGTCCCTAGCTCTCTAGTAC	chr6:30810746-30811218	21	17796	TRUE	0.684	0.164145891605809	FALSE
ENSG00000168394	AGGCCACCCCCCATAGTAAA	chr6:30827960-30829342	25	17792	TRUE	0.684	-0.155209373255546	FALSE
ENSG00000168394	CTTGGACCCTGGACCTCTCC	chr6:30855845-30856055	22	17795	TRUE	0.684	0.0655198933833638	FALSE
ENSG00000168394	AATCAAAAAGACTCAGATTT	chr6:30876743-30877052	16	17801	TRUE	0.684	-0.157200424312234	FALSE
ENSG00000168394	GGTATGCCAGAGCATCGGGG	chr6:30883795-30886796	15	17802	TRUE	0.684	-0.164362677728592	FALSE
ENSG00000168394	TGTTAGGTATCATTTCCTGG	chr6:30966261-30966461	20	17797	TRUE	0.684	0.0556473831278899	FALSE
ENSG00000168394	TGGTCACTGGGATCCTGCAT	chr6:31008274-31008455	29	17788	TRUE	0.684	0.113080597134045	FALSE
ENSG00000168394	ACAGCAGCTCCGTTTGGCTA	chr6:31083575-31084324	27	17790	TRUE	0.684	0.0834666135184703	FALSE
ENSG00000168394	GCCATCCCCACGGCCCTCTA	chr6:31111005-31111190	21	17796	TRUE	0.684	0.149664247114285	FALSE
ENSG00000168394	TGGCTTCTCCTCCATTGCGT	chr6:31121455-31121665	19	17798	TRUE	0.684	-0.100307648739666	FALSE
ENSG00000168394	TAAGAATTCCAGAGTAGGGT	chr6:31164051-31164328	11	17806	TRUE	0.684	-0.233249951820806	FALSE
ENSG00000168394	AGGGCTCCCCACAGCTTCGA	chr6:31171729-31173747	29	17788	TRUE	0.684	0.0931632785345231	FALSE
ENSG00000168394	AGCATGGCACGTGATTCCGC	chr6:31180225-31181002	16	17801	TRUE	0.684	-0.184077635853634	FALSE
ENSG00000168394	AAGCTCTGCGTATAACCCGG	chr6:31180432-31187807	18	17799	TRUE	0.684	-0.172956145358636	FALSE
ENSG00000168394	CTTGCACAGTCACGAGGAAT	chr6:31246063-31246842	24	17793	TRUE	0.684	0.174193547144995	FALSE
ENSG00000168394	AAGGAAGCGCATCGACCACC	chr6:31366709-31367557	21	17796	TRUE	0.684	-0.196118898389642	FALSE
ENSG00000168394	TGAAGAAATGCGTGGTGCGT	chr6:31366709-31367557	13	17804	TRUE	0.684	-0.221523240582811	FALSE
ENSG00000168394	GGCACGCACTAGGAACCGGC	chr6:31541111-31542661	14	17803	TRUE	0.684	0.189707306323062	FALSE
ENSG00000168394	CATCGAGGCCTGGGTGTCGC	chr6:31548048-31548524	13	17804	TRUE	0.684	-0.187882575040793	FALSE
ENSG00000168394	ATCCGTAGTGCGACGCACGC	chr6:31651695-31653469	17	17800	TRUE	0.684	0.1153908569518	FALSE
ENSG00000168394	GAAAGGAGTCACCCAGCCAA	chr6:31764314-31764571	23	17794	TRUE	0.684	0.101112982597921	FALSE
ENSG00000168394	AGTGTCAAGAGGTCATCTCG	chr6:31817239-31817580	15	17802	TRUE	0.684	0.135398872055077	FALSE
ENSG00000168394	CATGTAGTAGGGCCGGTCCA	chr6:31862357-31865881	20	17797	TRUE	0.684	0.155725885666751	FALSE
ENSG00000168394	ACATGTAGTAGGGCCGGTCC	chr6:31862478-31864168	19	17798	TRUE	0.684	0.128499178355336	FALSE
ENSG00000168394	CAAGTGAGCTCCTCTGGTCA	chr6:31898742-31899032	21	17796	TRUE	0.684	-0.0957292044005831	FALSE
ENSG00000168394	GGTGTACAGACACGGTGACT	chr6:31969629-31970067	17	17800	TRUE	0.684	0.116998564077508	FALSE
ENSG00000168394	AGCACTGCCTCCCTTGCGCA	chr6:32048173-32048746	22	17795	TRUE	0.684	-0.131256474348556	FALSE
ENSG00000168394	CCAAGTCCCGCTCACAGGAT	chr6:32081168-32081577	25	17792	TRUE	0.684	0.131741981317218	FALSE
ENSG00000168394	AAGTCCCCCGAACGCTGAGT	chr6:32152952-32155097	18	17799	TRUE	0.684	-0.21583974307667	FALSE
ENSG00000168394	CACCTCCCCTCCATCGGCCG	chr6:32175777-32176333	24	17793	TRUE	0.684	0.0656375382139629	FALSE
ENSG00000168394	GGGAGACGTGGACGAGTGTC	chr6:32204175-32204654	19	17798	TRUE	0.684	0.139981530417181	FALSE
ENSG00000168394	CACAGAGCTGGCTCACGATA	chr6:32530041-32530840	20	17797	TRUE	0.684	0.105713850827447	FALSE
ENSG00000168394	AGCAGCTTTCCTCGGTCTGA	chr6:33051226-33051462	40	17777	TRUE	0.684	0.113224837865754	FALSE
ENSG00000168477	AGGCTGCCGTCACTAGCCTG	chr11:5269651-5269865	3	3485	TRUE	0.684	0.257296149557529	FALSE
ENSG00000168477	AAACATATCACAGCTGCCAG	chr2:113117714-113127811	6	3482	TRUE	0.684	-0.273538002875356	FALSE
ENSG00000168477	TCCTGATAGGATCTCTAGTT	chr6:29812946-29813558	4	3484	TRUE	0.684	0.291818430316954	FALSE
ENSG00000168477	GATGTCACAGCTCATCGCAC	chr6:29847861-29848382	6	3482	TRUE	0.684	0.240778403621603	FALSE
ENSG00000168477	CCAGCCCATGCACCGCCTTC	chr6:30006203-30006475	3	3485	TRUE	0.684	-0.411015622918391	FALSE
ENSG00000168477	CCTAGGTTGGGTGACTGTGT	chr6:30097990-30098183	4	3484	TRUE	0.684	0.294917991559667	FALSE
ENSG00000168477	TTCAAGTAAAATTACCCTAG	chr6:30151632-30151995	6	3482	TRUE	0.684	0.310796804016233	FALSE
ENSG00000168477	GCCAGCACTAGCACGAGGTG	chr6:30206874-30207955	5	3483	TRUE	0.684	0.235584627643751	FALSE
ENSG00000168477	AGGGACGTGTGACTAGCCAT	chr6:30508894-30509757	4	3484	TRUE	0.684	0.138189047493031	FALSE
ENSG00000168477	ATTCACGTATGCTTGTGACC	chr6:30515789-30516822	4	3484	TRUE	0.684	0.342911279473587	FALSE
ENSG00000168477	CATGGCGTTTACGACTGTCT	chr6:30570784-30571978	5	3483	TRUE	0.684	0.159379816802281	FALSE
ENSG00000168477	GCTCCAGTCGCGTAAACACA	chr6:30570784-30571978	3	3485	TRUE	0.684	-0.387901797764442	FALSE
ENSG00000168477	CCCCCTTTCCCTCTATAGGG	chr6:30614891-30615577	3	3485	TRUE	0.684	-0.529814102825332	FALSE
ENSG00000168477	GCCCTAGAAACTTGGTCAAG	chr6:30614891-30615577	4	3484	TRUE	0.684	-0.33738988857226	FALSE
ENSG00000168477	CACGCCCACCCAGCCACCAG	chr6:30666373-30666625	7	3481	TRUE	0.684	0.254492923948923	FALSE
ENSG00000168477	CAGCGTCCTCTGGTGGGAGG	chr6:30684704-30684912	7	3481	TRUE	0.684	0.276975175074752	FALSE
ENSG00000168477	ACCACGAATTAGAAGATATG	chr6:30700400-30700858	3	3485	TRUE	0.684	0.232576683913418	FALSE
ENSG00000168477	CAACTCACTTTGCCGGGTTG	chr6:30834361-30835150	3	3485	TRUE	0.684	-0.447946016229007	FALSE
ENSG00000168477	GAGGACACGCTAGTGCCTCG	chr6:30844084-30844576	6	3482	TRUE	0.684	0.290163530618294	FALSE
ENSG00000168477	ACTGACCCTCTTTAGAAACT	chr6:30932797-30933004	4	3484	TRUE	0.684	0.321743478443882	FALSE
ENSG00000168477	GGAGAGTTGCTGACCTCTGA	chr6:30961427-30961676	5	3483	TRUE	0.684	0.10460111288406	FALSE
ENSG00000168477	GGCCACGAGAGCTCATCACC	chr6:31133357-31133579	4	3484	TRUE	0.684	-0.323425123935948	FALSE
ENSG00000168477	TCTGCGTCCCTCTCGGGAAT	chr6:31171729-31173747	4	3484	TRUE	0.684	0.274506602410604	FALSE
ENSG00000168477	GTGCCCTCTGGTGTCCATGT	chr6:31192567-31192812	3	3485	TRUE	0.684	-0.411888082880298	FALSE
ENSG00000168477	CTCCTCTTCTACCCTTTAGC	chr6:31202775-31203156	4	3484	TRUE	0.684	0.244818276835976	FALSE
ENSG00000168477	TATGACCAGTCCGCCTACGA	chr6:31270985-31272710	5	3483	TRUE	0.684	0.168367480933068	FALSE
ENSG00000168477	ACAGTGTTACTGCATGGGTG	chr6:31396975-31397224	3	3485	TRUE	0.684	-0.46535582262445	FALSE
ENSG00000168477	TCGTGAGTGCATGGGGTATA	chr6:31400530-31400962	5	3483	TRUE	0.684	0.308808439647121	FALSE
ENSG00000168477	ACTCGTTCCTCGCGCATCCA	chr6:31541111-31542661	6	3482	TRUE	0.684	0.257377943433148	FALSE
ENSG00000168477	CTCGAAAGGGATGCAAGCTA	chr6:31541761-31541994	4	3484	TRUE	0.684	0.298183119586992	FALSE
ENSG00000168477	GAGGGCGCAGGAGGCTCTAG	chr6:31558164-31558469	4	3484	TRUE	0.684	-0.322254525844598	FALSE
ENSG00000168477	TTCCTCAGAGCCGCTACATG	chr6:31574156-31574793	4	3484	TRUE	0.684	-0.373300816172041	FALSE
ENSG00000168477	GCGTCTATCACAACTCTCCC	chr6:31723308-31723688	3	3485	TRUE	0.684	-0.403111676639079	FALSE
ENSG00000168477	TGGGTACCGTGACGTCAAAA	chr6:31806092-31807536	4	3484	TRUE	0.684	0.311095236641756	FALSE
ENSG00000168477	GGTGCTGGACAAGTGTCAAG	chr6:31817239-31817580	4	3484	TRUE	0.684	0.246486823400448	FALSE
ENSG00000168477	AGTGTCCCCCGGAACGCGGG	chr6:31862357-31865881	3	3485	TRUE	0.684	-0.336038789324161	FALSE
ENSG00000168477	CCTACTTCCAACTGCGCATG	chr6:32085866-32086089	4	3484	TRUE	0.684	-0.328134428390106	FALSE
ENSG00000168477	CAGGGCCCTCGCATATGCTT	chr6:32097157-32099156	5	3483	TRUE	0.684	0.324791383232478	FALSE
ENSG00000168477	ATGATGTCACGTTCAATAGG	chr6:32129978-32130841	5	3483	TRUE	0.684	0.280626576754385	FALSE
ENSG00000168477	ACCCTTTACCTGGCTCATGA	chr6:32614485-32614951	5	3483	TRUE	0.684	0.295705926379736	FALSE
ENSG00000168477	TGGAGCCCTGTGCATATGCT	chr6:32622509-32622789	3	3485	TRUE	0.684	0.309916962947636	FALSE
ENSG00000168477	ACATCCGCGGAGCAATGGCT	chr6:32796677-32797916	3	3485	TRUE	0.684	0.202150716229339	FALSE
ENSG00000168477	CCGTTTGATCCATATTGTCT	chr6:32819787-32820652	6	3482	TRUE	0.684	0.141411827812598	FALSE
ENSG00000168477	GTAAGTGTCCCCGTAAGAGG	chr6:32937142-32937447	5	3483	TRUE	0.684	0.140740866862347	FALSE
ENSG00000168477	GGGCCTCTAGCACTGGAAAT	chr6:33073469-33073887	4	3484	TRUE	0.684	0.0950428240932144	FALSE
ENSG00000178403	ACTGCAGCACACCTGTACCA	chr6:29934071-29934293	7	4121	TRUE	0.684	0.311893109152856	FALSE
ENSG00000178403	TTGGACTGCAGCGGACAAGG	chr6:29956599-29956842	3	4125	TRUE	0.684	-1.08705560394693	FALSE
ENSG00000178403	TGCAACACATAGGAACACAG	chr6:30005570-30005755	3	4125	TRUE	0.684	-0.811481796629803	FALSE
ENSG00000178403	TGGATAACTCTACCAAGCGC	chr6:30091888-30092343	4	4124	TRUE	0.684	-0.717317066805705	FALSE
ENSG00000178403	CTTCTAGGGTGACATAACTG	chr6:30156222-30156550	4	4124	TRUE	0.684	-0.613215160989091	FALSE
ENSG00000178403	CCTCTACTGACAAAGCTTCA	chr6:30219237-30219674	3	4125	TRUE	0.684	-0.64314499182847	FALSE
ENSG00000178403	ATGAAACAAACCTTGGGGAC	chr6:30541492-30542052	3	4125	TRUE	0.684	0.148400939078872	FALSE
ENSG00000178403	AGGATCCTTGCTTGAGCTAG	chr6:30757410-30757958	5	4123	TRUE	0.684	-0.434221251550057	FALSE
ENSG00000178403	TCTGTCCAGAGTGTGTGCAA	chr6:30766589-30766750	3	4125	TRUE	0.684	-0.880082249830286	FALSE
ENSG00000178403	GTGTTAAGAGTTAGTCAGAA	chr6:30767368-30767935	3	4125	TRUE	0.684	0.157838015022375	FALSE
ENSG00000178403	TGAACAGGCCGGCAAAGTGT	chr6:30819960-30820556	7	4121	TRUE	0.684	0.108771180337841	FALSE
ENSG00000178403	TGAGAAGACATACAAAATAG	chr6:30829685-30830050	5	4123	TRUE	0.684	0.111538116315515	FALSE
ENSG00000178403	ATTGCTGGCAGCAGTGCAGA	chr6:30837850-30838025	3	4125	TRUE	0.684	-0.916878210181405	FALSE
ENSG00000178403	TGTTCACTGTCCGGACCATA	chr6:30877493-30878082	8	4120	TRUE	0.684	0.250441949466595	FALSE
ENSG00000178403	GCTCTTTCACCTGATCCTCG	chr6:30940241-30940981	4	4124	TRUE	0.684	-0.614151241479094	FALSE
ENSG00000178403	GGAGACTGTGGTGTCCTCGG	chr6:30964039-30964778	5	4123	TRUE	0.684	0.323932234892024	FALSE
ENSG00000178403	CATGCTGTCAGCACGCAGCT	chr6:31079616-31080107	4	4124	TRUE	0.684	-0.709853463777447	FALSE
ENSG00000178403	CACCCTCTCAGCAGATGGCA	chr6:31121455-31121665	4	4124	TRUE	0.684	0.294009560757022	FALSE
ENSG00000178403	CACGAGAGCTCATCACCTGG	chr6:31133357-31133579	6	4122	TRUE	0.684	0.33238303104357	FALSE
ENSG00000178403	GAATCCACCTATCCGCCTCT	chr6:31139684-31140160	3	4125	TRUE	0.684	0.415601932232683	FALSE
ENSG00000178403	CCCCATCCTGGGGTTGCCCT	chr6:31142479-31142749	4	4124	TRUE	0.684	0.0271252966824482	FALSE
ENSG00000178403	AGCTACCGTTTGTGCTGAAT	chr6:31152858-31153057	3	4125	TRUE	0.684	-1.08494397332576	FALSE
ENSG00000178403	AGCAGGGGCTGATTGCGTTA	chr6:31216413-31216739	3	4125	TRUE	0.684	0.0608131627155641	FALSE
ENSG00000178403	TGAAAGGGCCCCAAGACAAA	chr6:31508898-31509553	4	4124	TRUE	0.684	-0.741535497796696	FALSE
ENSG00000178403	GATGTAATCGGGTGGTTGTT	chr6:31533582-31537581	4	4124	TRUE	0.684	-0.658443059236461	FALSE
ENSG00000178403	GTCCCCTCAGTCTTAGGCAT	chr6:31628282-31630281	4	4124	TRUE	0.684	0.552306743254258	FALSE
ENSG00000178403	GCTGGTTGTGCGCAGCACGA	chr6:31644432-31646581	4	4124	TRUE	0.684	-0.632533050007208	FALSE
ENSG00000178403	CGAGCTCATATACTACGATG	chr6:31728778-31730584	3	4125	TRUE	0.684	-0.690003808752955	FALSE
ENSG00000178403	ATTCCTGTGAGGGATAAGGC	chr6:31747177-31747395	4	4124	TRUE	0.684	0.546467850238748	FALSE
ENSG00000178403	CTTAATGAGATCCATGCCTT	chr6:31769615-31770257	4	4124	TRUE	0.684	0.370811020555812	FALSE
ENSG00000178403	TAGCCAGACCACACTTACCT	chr6:31772888-31773174	5	4123	TRUE	0.684	0.059907370805349	FALSE
ENSG00000178403	GTAGGACTCCAGGGCGTTCT	chr6:31817239-31817580	5	4123	TRUE	0.684	0.487585675538109	FALSE
ENSG00000178403	TTCTAGTCCCTCGCCCCGTG	chr6:31821242-31822577	5	4123	TRUE	0.684	-0.722076240370543	FALSE
ENSG00000178403	ATCAGGGCAGATGGCTGAGA	chr6:31882412-31882682	5	4123	TRUE	0.684	0.272669052041758	FALSE
ENSG00000178403	ACAGAAGCGGAAGATCGTCC	chr6:31945607-31951356	4	4124	TRUE	0.684	-0.614643058710205	FALSE
ENSG00000178403	CACCTCCTATGCGGACCATT	chr6:32067157-32069156	5	4123	TRUE	0.684	0.0906309601819295	FALSE
ENSG00000178403	AAGGGCGGGTCTAGCCTCCG	chr6:32177110-32178719	3	4125	TRUE	0.684	-0.434655398416551	FALSE
ENSG00000178403	GTATAATTACCACACCATGA	chr6:32982865-32983834	3	4125	TRUE	0.684	-1.15590551383565	FALSE
ENSG00000178403	GCTGTAAAGAGTTGCATCTA	chr6:33049436-33049677	5	4123	TRUE	0.684	-0.672817175439632	FALSE
ENSG00000178403	AAGGGAATTTGTCAACAATT	chr6:33148150-33148553	4	4124	TRUE	0.684	-0.942642645152835	FALSE
ENSG00000181449	AAGGCGCACCGACAGGGATC	chr12:102957453-102957736	333	370459	TRUE	0.684	0.0201013883433792	FALSE
ENSG00000181449	GAGCGAGCGGAAGACCATCT	chr6:29752307-29753422	797	369995	TRUE	0.684	0.0062829803407265	FALSE
ENSG00000181449	TACCAAGATAAAGTGACACA	chr6:30152089-30152261	456	370336	TRUE	0.684	-0.00150194319179153	FALSE
ENSG00000181449	AGCATTAATGGAGCTTCTCC	chr6:30238308-30239117	226	370566	TRUE	0.684	0.0140459181874486	FALSE
ENSG00000181449	TCGTCGGGTAAGAATCGTGT	chr6:30238308-30239117	234	370558	TRUE	0.684	-0.00389946870961211	FALSE
ENSG00000181449	CCGCAGTCTTCCACCTCCGT	chr6:30344242-30345731	448	370344	TRUE	0.684	0.00013910483804036	FALSE
ENSG00000181449	GGTGAGTTCTGAAGGCCCCT	chr6:30464762-30464931	438	370354	TRUE	0.684	0.0163892766970455	FALSE
ENSG00000181449	TACTCGTATATTACTGACAC	chr6:30541492-30542052	262	370530	TRUE	0.684	0.0198826860321804	FALSE
ENSG00000181449	TCCCAAAGGCGAGTCTCTAC	chr6:30562461-30563161	352	370440	TRUE	0.684	0.0210863316721577	FALSE
ENSG00000181449	CAGTAGAATATTCAGAGCTA	chr6:30728282-30728481	355	370437	TRUE	0.684	-0.00822645780102116	FALSE
ENSG00000181449	GCCTCACTGTCTTTGATGCA	chr6:30763624-30764557	457	370335	TRUE	0.684	-0.0145209549166565	FALSE
ENSG00000181449	GGCAGCTGCGGGGCTATTTA	chr6:30877493-30878082	360	370432	TRUE	0.684	-0.0198622714325691	FALSE
ENSG00000181449	AAGTGGAGAAGGCTGCTCAC	chr6:30972056-30972234	1027	369765	TRUE	0.684	-0.0119890808838754	FALSE
ENSG00000181449	GTCAATTCTCCAGCCAATCG	chr6:30988472-30988856	532	370260	TRUE	0.684	-0.012988410109978	FALSE
ENSG00000181449	AGTCTCAGGGACTGTAGTGG	chr6:31025525-31025931	282	370510	TRUE	0.684	0.032418818001501	FALSE
ENSG00000181449	TGTTCAGTATTCACCAGTAG	chr6:31058176-31058760	435	370357	TRUE	0.684	0.0147165830205642	FALSE
ENSG00000181449	TATGCGCAGCAGTTGGAAGC	chr6:31159254-31159656	614	370178	TRUE	0.684	0.0026178592795465	FALSE
ENSG00000181449	ACCATGCCTGGCCTTTACAA	chr6:31192567-31192812	396	370396	TRUE	0.684	-0.0252804073873638	FALSE
ENSG00000181449	TGTGAGTAAGTAGGGCGGGA	chr6:31216413-31216739	397	370395	TRUE	0.684	-0.0167726927903042	FALSE
ENSG00000181449	AGTGGTCCACAACAAGCATA	chr6:31528277-31530194	918	369874	TRUE	0.684	-0.01788038229448	FALSE
ENSG00000181449	AAGTGAACAGCCCTTATCTC	chr6:31560306-31560752	241	370551	TRUE	0.684	0.0193363010741106	FALSE
ENSG00000181449	TGGCTGGCTACCTCGCCCTT	chr6:31659583-31660191	330	370462	TRUE	0.684	0.0128041377545904	FALSE
ENSG00000181449	CTGCGACGCAGGCTGGATGT	chr6:31717532-31717882	280	370512	TRUE	0.684	0.0149091585836012	FALSE
ENSG00000181449	CGATCCTGAAGTATGTGTAT	chr6:31737471-31737868	458	370334	TRUE	0.684	-0.017851769315862	FALSE
ENSG00000181449	GGGACCCACCTTCCAATCTG	chr6:31738650-31738862	619	370173	TRUE	0.684	-0.00130664678140757	FALSE
ENSG00000181449	GCAGAACTTGTGGCAGCAAC	chr6:31764314-31764571	234	370558	TRUE	0.684	-0.0299058913304515	FALSE
ENSG00000181449	GCGAGGAGACCTCGCTCCGG	chr6:31765928-31766802	346	370446	TRUE	0.684	-0.00788082837955839	FALSE
ENSG00000181449	GCTTAATGAGATCCATGCCT	chr6:31769615-31770257	360	370432	TRUE	0.684	0.0126964608295737	FALSE
ENSG00000181449	GGTGCCCTTAATGCTCGCAG	chr6:31821242-31822577	361	370431	TRUE	0.684	0.0222075620893309	FALSE
ENSG00000181449	ACCTTAACACCTGGTGGGAA	chr6:31882412-31882682	441	370351	TRUE	0.684	0.0169316173185319	FALSE
ENSG00000181449	TGCCGAGGGGAATAAAGGTC	chr6:31923019-31923477	317	370475	TRUE	0.684	-0.0288380436855951	FALSE
ENSG00000181449	ATTAACGGCAGGAATGGTAA	chr6:31989275-31989852	209	370583	TRUE	0.684	-0.0133599558176889	FALSE
ENSG00000181449	TGGGCCCCTTGCGTCGTCGA	chr6:32085866-32086089	443	370349	TRUE	0.684	-0.0133179275370261	FALSE
ENSG00000181449	CTACGGTCATGGCCATAGTT	chr6:32118702-32120068	402	370390	TRUE	0.684	0.00437159491796413	FALSE
ENSG00000181449	CAGCGTAGCCCCACAAAGCC	chr6:32204175-32204654	355	370437	TRUE	0.684	0.00759144916046806	FALSE
ENSG00000181449	TTCCCGCCACTCTGAAATCG	chr6:32415294-32416007	350	370442	TRUE	0.684	-0.0112178915436187	FALSE
ENSG00000181449	GTCAGTAGAGCTCGGGAGTG	chr6:32439511-32440091	313	370479	TRUE	0.684	-0.000576306055657394	FALSE
ENSG00000181449	CCCAGGCCCCCGTTCGCCTC	chr6:32583639-32584799	383	370409	TRUE	0.684	0.00880580508947926	FALSE
ENSG00000181449	AGAGCCTGTTCCCACAGTGG	chr6:32763294-32763473	599	370193	TRUE	0.684	0.0117250006450185	FALSE
ENSG00000181449	GCAGCCAAAAGAAAGTTATG	chr6:32857713-32857900	354	370438	TRUE	0.684	-0.0102335379574567	FALSE
ENSG00000181449	GGCTCTGACGGCGTTACTGA	chr6:33075566-33076192	371	370421	TRUE	0.684	-0.0055954130459166	FALSE
ENSG00000181449	TGCCTCACTGCTGTAACCTT	chr6:33170110-33170273	446	370346	TRUE	0.684	0.0139507845620197	FALSE
ENSG00000196126	GCCGTTTCTGGGAGCACTTC	chr6:30935143-30935338	3	873	TRUE	0.684	0.0789475395017929	FALSE
ENSG00000196230	GGCCGGAACTGGGAAAAACA	chr6:29834676-29835312	437	377529	TRUE	0.684	-0.0141661076728541	FALSE
ENSG00000196230	GCGCTCGAAGGCGGTCACGG	chr6:30074348-30076389	430	377536	TRUE	0.684	0.00707071978232854	FALSE
ENSG00000196230	AAGTGGAGCACAGTCCCCGT	chr6:30156222-30156550	424	377542	TRUE	0.684	0.0010499076190511	FALSE
ENSG00000196230	TGGACAGGTTGCCCACTAGA	chr6:30544696-30545170	396	377570	TRUE	0.684	-0.00609413188960506	FALSE
ENSG00000196230	CGTCCGTGACGGAGTTAGCC	chr6:30555370-30557804	208	377758	TRUE	0.684	0.00394240305370364	FALSE
ENSG00000196230	GACCGGATGTGGCGATCTTA	chr6:30555370-30557804	388	377578	TRUE	0.684	0.00831000167300822	FALSE
ENSG00000196230	GCCCGACAGAATTACCGCCG	chr6:30555370-30557804	258	377708	TRUE	0.684	-0.00463874787087004	FALSE
ENSG00000196230	GCCTATCTTTGGGTAGAAGC	chr6:30563246-30563598	343	377623	TRUE	0.684	0.00446985606758865	FALSE
ENSG00000196230	AGCCAGGATAGGACTGTTCT	chr6:30598724-30599913	294	377672	TRUE	0.684	-0.0249459161169767	FALSE
ENSG00000196230	GTCAAAGATTATTCACGATG	chr6:30614891-30615577	511	377455	TRUE	0.684	-0.0195498466950088	FALSE
ENSG00000196230	TGAAGACTGCTGCTAACCAG	chr6:30615799-30616364	415	377551	TRUE	0.684	-0.00981227355090386	FALSE
ENSG00000196230	CCAAGGTATCAGTGTCTCGT	chr6:30672186-30673296	413	377553	TRUE	0.684	-0.0181332028310761	FALSE
ENSG00000196230	CTTCCTCTTCCTGCTGTCTC	chr6:30684704-30684912	348	377618	TRUE	0.684	-0.00926089591870127	FALSE
ENSG00000196230	AGGCTTATTTATATACCATA	chr6:30799159-30799421	446	377520	TRUE	0.684	-0.0151099336105478	FALSE
ENSG00000196230	GGTCCAAGTTAGCAAGATGA	chr6:30855845-30856055	443	377523	TRUE	0.684	-0.00898769295740554	FALSE
ENSG00000196230	ACTCCCTGTGAGCTCTCCAA	chr6:31009816-31010085	389	377577	TRUE	0.684	0.000846930232617282	FALSE
ENSG00000196230	GGAAATAATCTGGTACCTGG	chr6:31079616-31080107	296	377670	TRUE	0.684	-0.00377298976588136	FALSE
ENSG00000196230	CCCGAATGGTGTGGACCTTG	chr6:31144857-31146857	366	377600	TRUE	0.684	-0.0202271143765609	FALSE
ENSG00000196230	GTAGCTGGAAGACACTTGGT	chr6:31152858-31153057	284	377682	TRUE	0.684	-0.0229743187553169	FALSE
ENSG00000196230	CCCCGACTTCCCCAAAGTTG	chr6:31515513-31516701	374	377592	TRUE	0.684	-0.010448246254823	FALSE
ENSG00000196230	GGACTCTTACACCATGGCAG	chr6:31525859-31526473	490	377476	TRUE	0.684	-0.00493186553209313	FALSE
ENSG00000196230	ACGTTCTCGGCGTTGGCGGC	chr6:31548048-31548524	364	377602	TRUE	0.684	0.00523798183273883	FALSE
ENSG00000196230	AGGCAAGCATTTGATGCTCG	chr6:31592513-31593395	206	377760	TRUE	0.684	0.00763803432977284	FALSE
ENSG00000196230	TAGGGAAGTTGCTACTTCCA	chr6:31666094-31666177	364	377602	TRUE	0.684	-0.00519989009915189	FALSE
ENSG00000196230	CCTTGGTCACCTGTCAAGTA	chr6:31674960-31675298	765	377201	TRUE	0.684	-0.00343970211314382	FALSE
ENSG00000196230	AGTTCTCTTGCTCCAAGACC	chr6:31706742-31706917	842	377124	TRUE	0.684	0.00632365732090712	FALSE
ENSG00000196230	TTCCCTGTGGCGCCTTACCG	chr6:31711205-31712020	615	377351	TRUE	0.684	-0.00510466482927896	FALSE
ENSG00000196230	AGGAAGCAGCCGCGATTCCA	chr6:31776485-31778192	479	377487	TRUE	0.684	-0.0129373070448491	FALSE
ENSG00000196230	AGAAGCTCACCATCGAGTCA	chr6:31791353-31791641	514	377452	TRUE	0.684	-0.0186546315993299	FALSE
ENSG00000196230	GGCGGTGCATCGATGTGCCT	chr6:31826877-31828644	422	377544	TRUE	0.684	-0.00185374546755845	FALSE
ENSG00000196230	ATAACAAACTTTCCACTCTA	chr6:31852624-31853075	382	377584	TRUE	0.684	0.0104811140468968	FALSE
ENSG00000196230	GTCCCAACTCTATCTACTCT	chr6:31855366-31855668	273	377693	TRUE	0.684	-0.00199985033248762	FALSE
ENSG00000196230	AACTGTGGGTCGGGCAATAA	chr6:31989275-31989852	485	377481	TRUE	0.684	-0.00977751457807496	FALSE
ENSG00000196230	GTCAGACAATGAAGTCGCTG	chr6:32012313-32013264	346	377620	TRUE	0.684	0.000728616285952555	FALSE
ENSG00000196230	TACTCAAGGGGCGTGATCAT	chr6:32055182-32057181	480	377486	TRUE	0.684	0.00760844718159959	FALSE
ENSG00000196230	GATCTCTGGTACTGCCCCGA	chr6:32129256-32129669	370	377596	TRUE	0.684	0.00161767733623019	FALSE
ENSG00000196230	GGCCATTCCTGTGTATACAG	chr6:32217889-32218482	328	377638	TRUE	0.684	-0.00581101698359276	FALSE
ENSG00000196230	GTAACTGCTTGAAATCCTGC	chr6:32324390-32324675	344	377622	TRUE	0.684	-0.00907301995965781	FALSE
ENSG00000196230	GTACCTATTGTGCGGAGTCT	chr6:32893821-32895308	427	377539	TRUE	0.684	-0.0105210843001702	FALSE
ENSG00000196230	TAAACCAATCAGAGAAGCGT	chr6:32952896-32953531	293	377673	TRUE	0.684	0.00327607387105022	FALSE
ENSG00000196230	CTTAGGCTCCTCCTTCTGGG	chr6:33136422-33136837	296	377670	TRUE	0.684	-0.00099944995826462	FALSE
ENSG00000198563	GACAGGGATCCGGCCAGGGA	chr12:102957453-102957736	370	377497	TRUE	0.684	-0.00798649564986009	FALSE
ENSG00000198563	TTAGAAGTGACAGGGTGGTG	chr6:29924848-29925041	555	377312	TRUE	0.684	-0.00668115195272767	FALSE
ENSG00000198563	AGAAGGACCCGTCGCAGGCT	chr6:30006203-30006475	324	377543	TRUE	0.684	-0.0154284970416168	FALSE
ENSG00000198563	GAGAGTCGCCCTGGACTACG	chr6:30171513-30172632	507	377360	TRUE	0.684	0.0090278828547441	FALSE
ENSG00000198563	GAGTATTTGAAGTCTACCGC	chr6:30325707-30327514	343	377524	TRUE	0.684	0.0103809292852879	FALSE
ENSG00000198563	TCCCTGCCAGCTCTCACGTT	chr6:30446257-30448256	321	377546	TRUE	0.684	-0.0136027185856498	FALSE
ENSG00000198563	GTGTAGCAGCCTCAGCAACT	chr6:30597208-30598002	544	377323	TRUE	0.684	-0.00872134458517593	FALSE
ENSG00000198563	AGCGTCCTCTGGTGGGAGGG	chr6:30684704-30684912	773	377094	TRUE	0.684	0.0064858838238111	FALSE
ENSG00000198563	ACGTCACCTGGTCCAGATGG	chr6:30781581-30782706	432	377435	TRUE	0.684	0.00862105028183935	FALSE
ENSG00000198563	AAACGCTAGCTGTTAGAAAC	chr6:30844980-30845510	334	377533	TRUE	0.684	0.0135030974919035	FALSE
ENSG00000198563	ATAATCAAGCGGAATCGGTT	chr6:31044219-31044616	194	377673	TRUE	0.684	0.0185651720799993	FALSE
ENSG00000198563	TCCTTGGTAGACCAGGGCTT	chr6:31125080-31125417	331	377536	TRUE	0.684	0.00667723625705374	FALSE
ENSG00000198563	CGCGGTTGGTAAGGGACGTT	chr6:31157866-31159144	241	377626	TRUE	0.684	-0.0114558989119202	FALSE
ENSG00000198563	GTGGACAAGATTACTCTGTG	chr6:31227161-31227587	490	377377	TRUE	0.684	-0.0108757473044738	FALSE
ENSG00000198563	AGGCGGACTGGTCATACCCG	chr6:31270985-31272710	532	377335	TRUE	0.684	0.00589852572851512	FALSE
ENSG00000198563	GTTCAAATCTTGGTCTAAGT	chr6:31389100-31389716	254	377613	TRUE	0.684	0.0111681269947592	FALSE
ENSG00000198563	GTACCCACGTGCCATTCTTG	chr6:31474771-31475258	626	377241	TRUE	0.684	-0.00879638241242686	FALSE
ENSG00000198563	AAAATGCTGCAAGATTGGGG	chr6:31486082-31486696	308	377559	TRUE	0.684	0.00800280258599395	FALSE
ENSG00000198563	GGACTCTTACACCATGGCAG	chr6:31525859-31526473	490	377377	TRUE	0.684	0.00430159492186499	FALSE
ENSG00000198563	ATAAAGGGACCTGAGCGTCC	chr6:31571859-31572562	276	377591	TRUE	0.684	0.0166780639874071	FALSE
ENSG00000198563	CATCTGGAGGAAGCGGTAGT	chr6:31573932-31575931	257	377610	TRUE	0.684	0.00907703410543448	FALSE
ENSG00000198563	CAGGCTAGCTAAGCGTGTGA	chr6:31592513-31593395	277	377590	TRUE	0.684	-0.00880782177338091	FALSE
ENSG00000198563	TCTTGTACCAATCCCTGTAG	chr6:31596984-31597323	480	377387	TRUE	0.684	-0.0115383878318362	FALSE
ENSG00000198563	CGAAAGCCTGCCCGCGGAGT	chr6:31631181-31632983	361	377506	TRUE	0.684	-0.0114518770485001	FALSE
ENSG00000198563	ACAGTAGGCACATCAGGGAC	chr6:31686527-31686872	259	377608	TRUE	0.684	-0.00777419330654006	FALSE
ENSG00000198563	TGTCTAGGGTACAGACAGTC	chr6:31752860-31753761	225	377642	TRUE	0.684	0.0127788996827332	FALSE
ENSG00000198563	GGCGGGTTTAACTCCGTGTC	chr6:31821242-31822577	253	377614	TRUE	0.684	0.00663406030905112	FALSE
ENSG00000198563	CAGGGTCATTAACGGACCAT	chr6:31834234-31835425	237	377630	TRUE	0.684	-0.00825334945918632	FALSE
ENSG00000198563	GTGTCGCCCCAACGGCATGT	chr6:31928642-31929979	438	377429	TRUE	0.684	0.00837211664559234	FALSE
ENSG00000198563	CATGAAACCCCAGGTAGAGT	chr6:31937857-31939856	303	377564	TRUE	0.684	-0.00856419501399541	FALSE
ENSG00000198563	TACGATGTCCCGCCGTAGCA	chr6:31969629-31970067	345	377522	TRUE	0.684	-0.00967831204831215	FALSE
ENSG00000198563	GGTGTCCTAGCCCCGGCCGA	chr6:32175777-32176333	445	377422	TRUE	0.684	-0.00557393611105317	FALSE
ENSG00000198563	AGGAGAGCCTGTTCCCACAG	chr6:32763294-32763473	329	377538	TRUE	0.684	0.0101930926494345	FALSE
ENSG00000198563	GAAATGAATGAATTTCCACT	chr6:32885752-32886155	223	377644	TRUE	0.684	-0.00907775363154473	FALSE
ENSG00000198563	TAATGGGACACAGCGCTTCC	chr6:33080171-33081452	377	377490	TRUE	0.684	0.0107130278560463	FALSE
ENSG00000198563	TGCAGACACAACTACGAGCT	chr6:33080171-33081452	389	377478	TRUE	0.684	-0.0121576352279953	FALSE
ENSG00000198563	GTCCTCGGCCATGGGAACGA	chr6:33091862-33092619	411	377456	TRUE	0.684	-0.00772572781445158	FALSE
ENSG00000198563	TGACCCCGAAGGCCGAATGG	chr6:33161357-33162470	441	377426	TRUE	0.684	0.00367936878749253	FALSE
ENSG00000204231	GAGGGCGCTAAGTCCGTGAG	chr2:209424033-209424313	243	180127	TRUE	0.684	-0.0335235756249306	FALSE
ENSG00000204231	GCCTCAACTCCTGTTGGTGT	chr6:29758782-29759248	145	180225	TRUE	0.684	-0.0280631492294727	FALSE
ENSG00000204231	CCATAAGCAGGCTCCATCAC	chr6:29967104-29967966	186	180184	TRUE	0.684	0.0404758124369553	FALSE
ENSG00000204231	GGACCGCGGATCAGTCTTCC	chr6:30006570-30007933	182	180188	TRUE	0.684	0.040702340223359	FALSE
ENSG00000204231	GCCAAGACCCTGTAGCCAAG	chr6:30013249-30013883	209	180161	TRUE	0.684	0.026573965146089	FALSE
ENSG00000204231	GTGAGCCAGTTTAGCCCCTC	chr6:30121511-30121989	154	180216	TRUE	0.684	-0.0410233221451514	FALSE
ENSG00000204231	AGGGACTCTGCACTGCTTGG	chr6:30319613-30319898	244	180126	TRUE	0.684	0.0432929936676785	FALSE
ENSG00000204231	AGCTCCTAGTGCCTCGGTCC	chr6:30396705-30398221	174	180196	TRUE	0.684	0.0491097319072866	FALSE
ENSG00000204231	AGTCTTTGCAGTAGCCTATA	chr6:30631690-30632204	227	180143	TRUE	0.684	0.0281755111120429	FALSE
ENSG00000204231	CCATCCAGGGGATTAAATAA	chr6:30670839-30671068	168	180202	TRUE	0.684	-0.0297345976223012	FALSE
ENSG00000204231	CCCTTCCGGGCTCCGCGGTA	chr6:30672186-30673296	194	180176	TRUE	0.684	0.0346181196239626	FALSE
ENSG00000204231	TCTGATCCCGCATCTCCCCA	chr6:30685474-30685641	233	180137	TRUE	0.684	0.0358765561628356	FALSE
ENSG00000204231	ACCCCCCTGCGGGGTACTTA	chr6:30720841-30721102	198	180172	TRUE	0.684	-0.0387541870735923	FALSE
ENSG00000204231	TCCTCCAGAGTAGAGCTTGG	chr6:30724917-30725281	221	180149	TRUE	0.684	-0.0379746888781779	FALSE
ENSG00000204231	GCCCACCAATGAGTCTTAAC	chr6:30725419-30726603	159	180211	TRUE	0.684	-0.0368409678243291	FALSE
ENSG00000204231	CTGCGGTGTGTCCAAATTCC	chr6:30767368-30767935	270	180100	TRUE	0.684	-0.0225512093374395	FALSE
ENSG00000204231	CAGAGACCACTCTTATTCCC	chr6:30790763-30791280	118	180252	TRUE	0.684	0.0442470892017683	FALSE
ENSG00000204231	CTCCATGTGGTGACTAAGCA	chr6:30819960-30820556	195	180175	TRUE	0.684	-0.0388082320365308	FALSE
ENSG00000204231	GCAGTAAGGAGCCGACAAAA	chr6:30875359-30875732	248	180122	TRUE	0.684	0.0432742847405497	FALSE
ENSG00000204231	GCTCAAAGTCCACTTGCGAC	chr6:30913634-30915262	185	180185	TRUE	0.684	0.0339325871178837	FALSE
ENSG00000204231	TATCAGGTTAGTATCTGGCA	chr6:30915349-30915863	139	180231	TRUE	0.684	0.0486633783558329	FALSE
ENSG00000204231	AATTGGAGCGCAGCACCCGC	chr6:31016738-31017365	182	180188	TRUE	0.684	-0.0372333498918088	FALSE
ENSG00000204231	TGTAGGTGGCCACATCAGAC	chr6:31070632-31071235	202	180168	TRUE	0.684	0.0417840575872881	FALSE
ENSG00000204231	AGACTGCTGTCGAGGCCTGC	chr6:31072588-31072809	179	180191	TRUE	0.684	0.038532930454785	FALSE
ENSG00000204231	CATGTCTGAAGATAAATCAC	chr6:31086852-31087115	165	180205	TRUE	0.684	0.0287759086538658	FALSE
ENSG00000204231	GCGCGGGTAGATCCGAAACG	chr6:31157866-31159144	239	180131	TRUE	0.684	0.0295712273491264	FALSE
ENSG00000204231	GGCCCTGTGGCCCAAGCGAT	chr6:31159254-31159656	155	180215	TRUE	0.684	0.0396547598850629	FALSE
ENSG00000204231	GGGCCCTGTACAAATAAACT	chr6:31164051-31164328	153	180217	TRUE	0.684	0.0366904922645053	FALSE
ENSG00000204231	TTGAAACACCACGACGGATT	chr6:31196931-31198563	191	180179	TRUE	0.684	-0.0562576746147637	FALSE
ENSG00000204231	CCATGCACTCACGAGCACAG	chr6:31400530-31400962	199	180171	TRUE	0.684	0.0477800620685339	FALSE
ENSG00000204231	CCTTGGCCCTGTGATCACCC	chr6:31402804-31402980	417	179953	TRUE	0.684	-0.0212236703742673	FALSE
ENSG00000204231	AGGCATTTAGAAGCGGTTTC	chr6:31494826-31495422	149	180221	TRUE	0.684	0.0388100565232617	FALSE
ENSG00000204231	ATCCTACCCAGTGGATTGGC	chr6:31522833-31523158	144	180226	TRUE	0.684	0.0449448926371032	FALSE
ENSG00000204231	ACCATCGCCCAGGACACAAC	chr6:31559695-31560201	191	180179	TRUE	0.684	0.0445936995862115	FALSE
ENSG00000204231	GCAGGCACTGAGTCACCCCT	chr6:31560306-31560752	228	180142	TRUE	0.684	-0.0206037906300327	FALSE
ENSG00000204231	TGGCCCTGTCTTCGTTAAGG	chr6:31574156-31574793	338	180032	TRUE	0.684	0.0331232374666817	FALSE
ENSG00000204231	GCCAGAATGCTGCCTCCTAC	chr6:31585583-31585819	265	180105	TRUE	0.684	-0.0267639027892704	FALSE
ENSG00000204231	GGCAGCACCGTCTATTACCA	chr6:31589309-31589721	201	180169	TRUE	0.684	-0.0344180559199739	FALSE
ENSG00000204231	AGGCTCTCGGGGCTCGTCAG	chr6:31639340-31639728	310	180060	TRUE	0.684	0.0331892284431028	FALSE
ENSG00000204231	AGGCTCCTCCACAGCGGTAC	chr6:31650807-31653131	196	180174	TRUE	0.684	-0.0283996191629678	FALSE
ENSG00000204231	CTCGCAAAGCCTCTAGTCGT	chr6:31682877-31683871	132	180238	TRUE	0.684	-0.038049947693355	FALSE
ENSG00000204231	AGCCCATCATTGCAATCAAG	chr6:31717532-31717882	174	180196	TRUE	0.684	0.0351383514787171	FALSE
ENSG00000204231	CGCGCACCTCGCTCACGCGC	chr6:31739907-31743157	197	180173	TRUE	0.684	0.0616781664699555	FALSE
ENSG00000204231	GGCAGGTTCTCTACAAGGTA	chr6:31752860-31753761	171	180199	TRUE	0.684	-0.0341987920091529	FALSE
ENSG00000204231	ATCAGGGCCTGGTCAGGTGT	chr6:31874908-31875284	174	180196	TRUE	0.684	-0.0425317387804343	FALSE
ENSG00000204231	ACGCACGCGCAAACTGGCCG	chr6:31901422-31902703	157	180213	TRUE	0.684	-0.0335779430607355	FALSE
ENSG00000204231	CACTCTATTCCCCCAATTAT	chr6:31933757-31937257	152	180218	TRUE	0.684	0.0696241146744551	FALSE
ENSG00000204231	TAGACTCCTAGCGGGTCATC	chr6:32002562-32003711	152	180218	TRUE	0.684	0.0453474573278784	FALSE
ENSG00000204231	CATCCTTTATTGGCAGATAT	chr6:32234915-32235334	215	180155	TRUE	0.684	0.0361997089789176	FALSE
ENSG00000204231	GCGGCCTCCTCGTAACCGCC	chr6:32254668-32256056	171	180199	TRUE	0.684	0.03443153346638	FALSE
ENSG00000204231	TAGGTGACTTGTGAAAAGGG	chr6:32393740-32393996	219	180151	TRUE	0.684	-0.0305153390270009	FALSE
ENSG00000204231	CTGCCACAGGAAACGTGCTG	chr6:32583639-32584799	240	180130	TRUE	0.684	0.0409391928733291	FALSE
ENSG00000204231	GAAAAAGGGCCCCTGCGGGC	chr6:32861089-32861520	172	180198	TRUE	0.684	0.0429211257048489	FALSE
ENSG00000204231	GAAAATCTGGACCATACTCT	chr6:32967566-32967796	124	180246	TRUE	0.684	0.0362561161171616	FALSE
ENSG00000204231	GATGGACCAGCCGCTCCGTG	chr6:32970678-32971108	275	180095	TRUE	0.684	0.0231356032956005	FALSE
ENSG00000204231	GGAGGCGGAGACGTTTCACG	chr6:33080171-33081452	212	180158	TRUE	0.684	0.0323224318064149	FALSE
ENSG00000204231	CTTGGGAGCCTGACCCCTAC	chr6:33175635-33175999	319	180051	TRUE	0.684	-0.0367551242435906	FALSE
ENSG00000204231	GAGGTATGGGATGCGGCAGC	chr6:33183035-33183424	164	180206	TRUE	0.684	-0.0428988129542867	FALSE
ENSG00000204231	GGGCCGAAGAAAATTAAACA	chr6:33183035-33183424	125	180245	TRUE	0.684	-0.0456159611628021	FALSE
ENSG00000204231	GCAGATCCTGCGTCTTAGGA	chr6:33199885-33200000	171	180199	TRUE	0.684	0.0406504074650324	FALSE
ENSG00000204248	GAGTGATTAGGTGACTGCGG	chr2:113117714-113127811	5	4503	TRUE	0.684	0.260012778757627	FALSE
ENSG00000204248	CTTCTTCGCCTGTGGAGTAG	chr6:29812946-29813558	7	4501	TRUE	0.684	0.198377304566998	FALSE
ENSG00000204248	GTGATGTATGGCTGCGACGT	chr6:29887280-29888879	4	4504	TRUE	0.684	0.222162381150103	FALSE
ENSG00000204248	ACACAGCTGCGACGTGGACT	chr6:29956599-29956842	5	4503	TRUE	0.684	0.104584685974292	FALSE
ENSG00000204248	TCTAATGAGAGTACCCATCA	chr6:29964667-29966468	5	4503	TRUE	0.684	0.221180810027547	FALSE
ENSG00000204248	CCCAGCCCATGCACCGCCTT	chr6:30006203-30006475	4	4504	TRUE	0.684	-0.406727027169945	FALSE
ENSG00000204248	TGTTCAGCTATAGATGTTCC	chr6:30037221-30037673	3	4505	TRUE	0.684	-0.315907894335432	FALSE
ENSG00000204248	CTCCGCCTGTGGTACGCGCA	chr6:30074348-30076389	5	4503	TRUE	0.684	0.191214043034758	FALSE
ENSG00000204248	AACAATGCTCCACCTTCCGG	chr6:30130716-30131520	4	4504	TRUE	0.684	-0.317861479953773	FALSE
ENSG00000204248	TCCGACCGCAACACGTGCGC	chr6:30325707-30327514	4	4504	TRUE	0.684	0.137203276669214	FALSE
ENSG00000204248	AGACTAAAAGCCAGATAAAG	chr6:30340648-30340869	4	4504	TRUE	0.684	-0.416100705140578	FALSE
ENSG00000204248	GCTGCAGCACGTTTCGCGCT	chr6:30481175-30482541	4	4504	TRUE	0.684	-0.425914972766241	FALSE
ENSG00000204248	CCAGGGCAATTCTCCAGAAA	chr6:30766589-30766750	4	4504	TRUE	0.684	-0.419997965579712	FALSE
ENSG00000204248	AGTTTCTAGGACCTACCGTG	chr6:30812806-30815582	6	4502	TRUE	0.684	0.169910750568809	FALSE
ENSG00000204248	CCAGGGTTCCAGTGGTGAGA	chr6:30855845-30856055	3	4505	TRUE	0.684	-0.382250928485656	FALSE
ENSG00000204248	AGTCAATTCTCCAGCCAATC	chr6:30988472-30988856	9	4499	TRUE	0.684	-0.298105080903237	FALSE
ENSG00000204248	TCAAGGTGTCAGCTGGTCTG	chr6:31040333-31040522	6	4502	TRUE	0.684	0.27233084989395	FALSE
ENSG00000204248	AGTGCCCAAGTGCTTGAGGG	chr6:31111005-31111190	4	4504	TRUE	0.684	0.271158133936923	FALSE
ENSG00000204248	GTATCCCCCAGGGCAACCCC	chr6:31142479-31142749	6	4502	TRUE	0.684	0.202219496137846	FALSE
ENSG00000204248	GCTCGGCATGCAGTTCGGCG	chr6:31157682-31159681	3	4505	TRUE	0.684	-0.419357334333434	FALSE
ENSG00000204248	CTCACAGACAGGCATTCCGT	chr6:31171729-31173747	4	4504	TRUE	0.684	-0.357396891060779	FALSE
ENSG00000204248	CCTACAGCTGGCTCCTCAGT	chr6:31202775-31203156	7	4501	TRUE	0.684	0.231221737348934	FALSE
ENSG00000204248	TGGCAAACTGGGCCTTCTTA	chr6:31558756-31559619	7	4501	TRUE	0.684	0.162589636516272	FALSE
ENSG00000204248	ACATGGGTGAGGCTTAAGGG	chr6:31570582-31572581	5	4503	TRUE	0.684	-0.277033194985898	FALSE
ENSG00000204248	CTCAGATACGTTCGCAGGGT	chr6:31638882-31641381	5	4503	TRUE	0.684	0.217433641659217	FALSE
ENSG00000204248	CCCTGTCCCCCAGACGATGC	chr6:31639340-31639728	5	4503	TRUE	0.684	0.318150588764877	FALSE
ENSG00000204248	GAAGACAAGCTCTGTGGTCT	chr6:31882412-31882682	4	4504	TRUE	0.684	0.253733263798396	FALSE
ENSG00000204248	CTCCATCCCACATGCCGTTG	chr6:31928642-31929979	7	4501	TRUE	0.684	-0.22849998384963	FALSE
ENSG00000204248	CATGAAACCCCAGGTAGAGT	chr6:31937857-31939856	5	4503	TRUE	0.684	0.279138270259747	FALSE
ENSG00000204248	CTCTGACGTGGTAATAGGGA	chr6:32397672-32397840	3	4505	TRUE	0.684	-0.447222360847822	FALSE
ENSG00000204248	AGGTGACAGTTGCTACCCGA	chr6:32666396-32666894	5	4503	TRUE	0.684	0.278533534552174	FALSE
ENSG00000204252	CAACCGGAAAGTCAGGACCA	chr6:29705703-29706028	5	5028	TRUE	0.684	0.144791019665583	FALSE
ENSG00000204252	GAGGATGTCTGTCTGCGACG	chr6:29791892-29793373	4	5029	TRUE	0.684	0.29290239100717	FALSE
ENSG00000204252	AGATGCCCTGGCGGAGGAAC	chr6:29956599-29956842	4	5029	TRUE	0.684	-0.420879842725092	FALSE
ENSG00000204252	GGGGCAGTTAGCTGTCAGTA	chr6:29964667-29966468	14	5019	TRUE	0.684	0.212908618912076	FALSE
ENSG00000204252	TGAAGGCGCGCGACCCTGAG	chr6:29976370-29977471	9	5024	TRUE	0.684	-0.180251524876129	FALSE
ENSG00000204252	AGGTCACCCCAGCATGTTGA	chr6:29994672-29995484	6	5027	TRUE	0.684	0.228003462249504	FALSE
ENSG00000204252	CAGGACTAAATGACAAGACG	chr6:30013249-30013883	8	5025	TRUE	0.684	0.230279433037945	FALSE
ENSG00000204252	TACTGCAAGTGTTTGGAAAG	chr6:30201759-30202174	5	5028	TRUE	0.684	-0.254622198910568	FALSE
ENSG00000204252	AGTCATAGCACTGGGCTAGC	chr6:30396705-30398221	4	5029	TRUE	0.684	0.11314645338629	FALSE
ENSG00000204252	CCCTCCCCACTTCGATACCC	chr6:30396705-30398221	5	5028	TRUE	0.684	0.113750172932241	FALSE
ENSG00000204252	TACCCTAGATGAACCATGGG	chr6:30708107-30708404	5	5028	TRUE	0.684	0.15603567929071	FALSE
ENSG00000204252	CACTTAAGTGCTAGACAGAT	chr6:30763624-30764557	3	5030	TRUE	0.684	-0.321643608513459	FALSE
ENSG00000204252	AGAATTGCCCTGGGCCAAAC	chr6:30766589-30766750	7	5026	TRUE	0.684	0.187376292767005	FALSE
ENSG00000204252	ACCCCCAAAATCCATTGGTG	chr6:30793355-30794059	5	5028	TRUE	0.684	0.200635479311099	FALSE
ENSG00000204252	TACATAAATCTTTCCTTGGT	chr6:30837850-30838025	3	5030	TRUE	0.684	-0.442536218107541	FALSE
ENSG00000204252	GGGCAGCTGCGGGGCTATTT	chr6:30877493-30878082	8	5025	TRUE	0.684	0.238118000463255	FALSE
ENSG00000204252	AGAAACAGGTGAAGAGCTAG	chr6:30966261-30966461	5	5028	TRUE	0.684	-0.321653542347506	FALSE
ENSG00000204252	TCTGAAGAGAAGCACCGCTA	chr6:31042790-31043131	3	5030	TRUE	0.684	-0.334195800691737	FALSE
ENSG00000204252	CCAGAAGGTCCTCCCTCTAC	chr6:31058176-31058760	4	5029	TRUE	0.684	-0.511692239089064	FALSE
ENSG00000204252	TTGGATGATCTGGGTGTTGC	chr6:31227161-31227587	3	5030	TRUE	0.684	-0.420872834509259	FALSE
ENSG00000204252	GAGGGAACCAGCGTGGTCCC	chr6:31395558-31396207	3	5030	TRUE	0.684	-0.464143477657294	FALSE
ENSG00000204252	TGCAGATTTACTCCTCCGGG	chr6:31462653-31463642	3	5030	TRUE	0.684	0.180079687091633	FALSE
ENSG00000204252	GTTAGCCATCCCAGTCGGAA	chr6:31546358-31547231	7	5026	TRUE	0.684	0.206255938954356	FALSE
ENSG00000204252	AGCTGGCCAGGATTAGTTAT	chr6:31563051-31563662	4	5029	TRUE	0.684	-0.392958089246619	FALSE
ENSG00000204252	GCTGACCAGTTCATCGCTGA	chr6:31639340-31639728	8	5025	TRUE	0.684	0.254565058771373	FALSE
ENSG00000204252	TGTGCTGCTCGAGCGGGCCA	chr6:31663939-31664258	5	5028	TRUE	0.684	-0.335750426495343	FALSE
ENSG00000204252	ACGAAAAGGCCAACGACTAG	chr6:31682877-31683871	7	5026	TRUE	0.684	0.268750031861871	FALSE
ENSG00000204252	GCAATGGAGCTATAGAAACT	chr6:31738650-31738862	4	5029	TRUE	0.684	-0.368484406959269	FALSE
ENSG00000204252	GCAGCGCCGCTCCTGAGTCA	chr6:31769615-31770257	9	5024	TRUE	0.684	-0.22691490901084	FALSE
ENSG00000204252	CTCGGGGACCTCGCATGGTT	chr6:31806092-31807536	8	5025	TRUE	0.684	0.224525011638917	FALSE
ENSG00000204252	AGCGGGTTACGCGCGTCCAG	chr6:31814206-31817021	8	5025	TRUE	0.684	-0.270815170134302	FALSE
ENSG00000204252	AGCTGGGAGGTGACTGGTAT	chr6:31874908-31875284	5	5028	TRUE	0.684	-0.40538016165009	FALSE
ENSG00000204252	GGCCAGCTGCGAGTGAACAA	chr6:31933313-31934377	4	5029	TRUE	0.684	-0.443042115246186	FALSE
ENSG00000204252	GAGGAATCAGCTTACCCCCG	chr6:31940351-31941119	6	5027	TRUE	0.684	0.190364028171722	FALSE
ENSG00000204252	CCCTCCCGCTTGGATGTTCC	chr6:31945771-31946245	3	5030	TRUE	0.684	-0.342980644488833	FALSE
ENSG00000204252	ACAGCCCTAAGGGTTGCCAC	chr6:31952224-31952653	6	5027	TRUE	0.684	0.114104810778391	FALSE
ENSG00000204252	CAGACGGATCTAACCTCTCT	chr6:31981726-31982144	4	5029	TRUE	0.684	0.188510399521514	FALSE
ENSG00000204252	AGGCACAGGACAGCTACTGG	chr6:32116811-32117036	5	5028	TRUE	0.684	-0.291318898950534	FALSE
ENSG00000204252	AGGATATTACAAGAGCACAG	chr6:32216313-32216731	5	5028	TRUE	0.684	0.23442078450283	FALSE
ENSG00000204252	TGGACTAGGATATTGGCAAT	chr6:32228902-32229682	7	5026	TRUE	0.684	0.156713894063452	FALSE
ENSG00000204252	ACTCCCCACTCATCCTTTAT	chr6:32234915-32235334	9	5024	TRUE	0.684	0.235887596457746	FALSE
ENSG00000204252	CATCCTTTATTGGCAGATAT	chr6:32234915-32235334	7	5026	TRUE	0.684	0.323262366349196	FALSE
ENSG00000204252	AGGTTATAACTGACATATCA	chr6:32288494-32288971	7	5026	TRUE	0.684	-0.198996536165359	FALSE
ENSG00000204252	AGGGACAATCATGTTAGGGT	chr6:32984455-32985094	5	5028	TRUE	0.684	0.247530233429648	FALSE
ENSG00000204252	AGGAATGCTACGCGTTTAAT	chr6:33080171-33081452	7	5026	TRUE	0.684	0.179085312933817	FALSE
ENSG00000204252	GGACGGGCTCATCTACAACC	chr6:33116430-33118817	4	5029	TRUE	0.684	0.169339162288408	FALSE
ENSG00000204252	CCTAGGATCAGTCTAGGGAG	chr6:33197523-33197806	5	5028	TRUE	0.684	0.20901069856378	FALSE
ENSG00000204256	GAGTGTGTGGAACTGCTGAA	chr11:5254487-5254795	359	320021	TRUE	0.684	0.0169613176312591	FALSE
ENSG00000204256	CGAGCGAGCGGAAGACCATC	chr6:29752307-29753422	647	319733	TRUE	0.684	-0.0129321676838212	FALSE
ENSG00000204256	AACAGTGAGATAAGGTATCC	chr6:29758038-29758251	349	320031	TRUE	0.684	-0.0299681805372525	FALSE
ENSG00000204256	TCCTGCTACAGATCATCCCA	chr6:29760264-29760749	373	320007	TRUE	0.684	-0.0345059245581525	FALSE
ENSG00000204256	GGGCAGAACCCACAGCGTGC	chr6:29812946-29813558	257	320123	TRUE	0.684	-0.0271149651242117	FALSE
ENSG00000204256	TTTACCAAAATCCCCGCGGG	chr6:29827334-29828897	268	320112	TRUE	0.684	0.0251166719394276	FALSE
ENSG00000204256	CAGTCCAAGAGCGCAGTTCC	chr6:29956599-29956842	299	320081	TRUE	0.684	-0.0249609941449465	FALSE
ENSG00000204256	GCTCACAATTGTGTTGCATC	chr6:29982251-29982430	268	320112	TRUE	0.684	0.018748997485678	FALSE
ENSG00000204256	GAGCCCCTTGTCTTGGGCAT	chr6:29994672-29995484	390	319990	TRUE	0.684	0.0216241210802559	FALSE
ENSG00000204256	TGTTCAGCTATAGATGTTCC	chr6:30037221-30037673	234	320146	TRUE	0.684	-0.0261813626139193	FALSE
ENSG00000204256	GACGGCCTCCCGGCGGTTCT	chr6:30171513-30172632	349	320031	TRUE	0.684	-0.0276597309904631	FALSE
ENSG00000204256	CTCTTTATGTAGCTACGTTG	chr6:30344242-30345731	215	320165	TRUE	0.684	-0.027817200795488	FALSE
ENSG00000204256	CACATATGGCTTTGGCAGTC	chr6:30615799-30616364	285	320095	TRUE	0.684	0.0240343093653455	FALSE
ENSG00000204256	TGTCTGTGGACCTACTAGGA	chr6:30763624-30764557	238	320142	TRUE	0.684	-0.02731363914047	FALSE
ENSG00000204256	GCAGGTCAGCCGATGTGTGC	chr6:30827960-30829342	232	320148	TRUE	0.684	-0.0201711269775615	FALSE
ENSG00000204256	ATAGTTCTGGTAGATATTGC	chr6:30837850-30838025	263	320117	TRUE	0.684	0.0221732890744264	FALSE
ENSG00000204256	GTCATGAGTCTCGATTTCCT	chr6:31114273-31115546	327	320053	TRUE	0.684	-0.0150516781537604	FALSE
ENSG00000204256	GCCCTGCCCCAGCGATCGCG	chr6:31137292-31138485	373	320007	TRUE	0.684	0.0178945072369663	FALSE
ENSG00000204256	TAGAGCTGCTGCGGGATTGA	chr6:31169199-31170261	245	320135	TRUE	0.684	-0.0233865790789682	FALSE
ENSG00000204256	ACCATGCCTGGCCTTTACAA	chr6:31192567-31192812	350	320030	TRUE	0.684	-0.0201353629321197	FALSE
ENSG00000204256	CTGAGATACGCCTACCTGGA	chr6:31200382-31203181	370	320010	TRUE	0.684	-0.0240954598967513	FALSE
ENSG00000204256	ATGCTCCTGACATGGGGCAT	chr6:31441114-31441278	328	320052	TRUE	0.684	-0.0228165027730849	FALSE
ENSG00000204256	CTCGTGAGTCCAGGGATCTA	chr6:31494826-31495422	331	320049	TRUE	0.684	0.0222064441955789	FALSE
ENSG00000204256	TGTTCTTGTAGACATGCGTC	chr6:31533582-31537581	256	320124	TRUE	0.684	-0.0225540472348982	FALSE
ENSG00000204256	CAGTACCCAAAGGGGCCGCC	chr6:31546358-31547231	252	320128	TRUE	0.684	-0.0229556598863059	FALSE
ENSG00000204256	GGCGATTTGGTGATGTGCCC	chr6:31558164-31558469	231	320149	TRUE	0.684	0.0225460626955845	FALSE
ENSG00000204256	CCCCCCTCGGAATCGGAGCA	chr6:31573932-31575931	356	320024	TRUE	0.684	-0.0214043003738464	FALSE
ENSG00000204256	CAGACGTGAACGCCGCCAGA	chr6:31651695-31653469	432	319948	TRUE	0.684	-0.0146306850836988	FALSE
ENSG00000204256	AACGTTATATTGCTGGACGG	chr6:31665807-31669106	559	319821	TRUE	0.684	-0.0175786451625486	FALSE
ENSG00000204256	GGTGAGTGACTGCCGAAGTA	chr6:31676763-31677222	374	320006	TRUE	0.684	0.019285276129255	FALSE
ENSG00000204256	GCGCCCGTGCAATGCTCCGG	chr6:31896953-31898663	403	319977	TRUE	0.684	-0.0232374839030325	FALSE
ENSG00000204256	GGGAATGAATCCGACCCTTT	chr6:31952857-31954856	294	320086	TRUE	0.684	0.0255755278835379	FALSE
ENSG00000204256	CCCTACATCCTGACGGTGCC	chr6:31983861-31984064	278	320102	TRUE	0.684	0.0177800344388113	FALSE
ENSG00000204256	AGGATATGGTTTACTAGCTC	chr6:32940624-32941835	176	320204	TRUE	0.684	-0.0290347670987778	FALSE
ENSG00000204256	TTTAGCCGGAATTCCTAAAG	chr6:32981697-32982715	230	320150	TRUE	0.684	0.02060728549514	FALSE
ENSG00000204256	GGGCGCCCTGTGTATCCCAT	chr6:33178894-33179564	647	319733	TRUE	0.684	-0.0166692663185524	FALSE
ENSG00000204256	TCCGAGCTGGGCATCGGGAA	chr6:33184979-33185475	758	319622	TRUE	0.684	0.0124148570449012	FALSE
ENSG00000204257	AAGAAACCCAGGCGCATAAG	chr6:29737737-29738687	20	25515	TRUE	0.684	0.0753770602048784	FALSE
ENSG00000204257	CCGGGTACTCCCGAGTCTCC	chr6:29827334-29828897	32	25503	TRUE	0.684	0.0570314631147717	FALSE
ENSG00000204257	AAGGAAGAGTGCAGACCGCC	chr6:29847861-29848382	29	25506	TRUE	0.684	0.0674071402955838	FALSE
ENSG00000204257	AGGCGACCCGGCCCTCCGTG	chr6:29887280-29888879	3	25532	TRUE	0.684	0.108129188007509	FALSE
ENSG00000204257	TTAGTTTAGTCACCTCCCGA	chr6:29964667-29966468	19	25516	TRUE	0.684	-0.216593248537432	FALSE
ENSG00000204257	ACAGGAGGCCTTAAGCTAAT	chr6:29994672-29995484	25	25510	TRUE	0.684	0.039967547839121	FALSE
ENSG00000204257	TCTCAATGTTCCCTGAGTCT	chr6:30006203-30006475	23	25512	TRUE	0.684	-0.237477053342397	FALSE
ENSG00000204257	CTGAACGATGCAGACACCCG	chr6:30466076-30467154	20	25515	TRUE	0.684	-0.269440489123908	FALSE
ENSG00000204257	CGACAGAATTACCGCCGCGG	chr6:30555370-30557804	24	25511	TRUE	0.684	0.0389780827956447	FALSE
ENSG00000204257	TCCGCTGACTCATGCTGCTC	chr6:30631690-30632204	15	25520	TRUE	0.684	-0.229586048134478	FALSE
ENSG00000204257	TCAAAGCCCCTCTGGTGGCT	chr6:30666373-30666625	23	25512	TRUE	0.684	-0.22097696114441	FALSE
ENSG00000204257	GGGGATTAAGAAGACGTTTC	chr6:30724917-30725281	23	25512	TRUE	0.684	0.136463430713163	FALSE
ENSG00000204257	GGGATCGCGTGTCAGTACTG	chr6:30752235-30753014	46	25489	TRUE	0.684	-0.13676755809016	FALSE
ENSG00000204257	ATGCAGGCAGGTGATTCTCC	chr6:30840712-30841135	23	25512	TRUE	0.684	0.0535130107835191	FALSE
ENSG00000204257	TGGGACTGTAAGTGTCCAAT	chr6:30872366-30873391	34	25501	TRUE	0.684	0.14534147168269	FALSE
ENSG00000204257	TGGCTTTGTCCGAGCGTCCG	chr6:30880617-30881325	38	25497	TRUE	0.684	-0.187475136603841	FALSE
ENSG00000204257	CTCGGGAGAACCCTTCAGCT	chr6:30935143-30935338	26	25509	TRUE	0.684	-0.201927336849185	FALSE
ENSG00000204257	GTCAAGATTGGCTCCATATA	chr6:30940241-30940981	31	25504	TRUE	0.684	-0.140965367323077	FALSE
ENSG00000204257	CTCGGGGAGTACACCTCGGG	chr6:30955076-30956481	46	25489	TRUE	0.684	0.142041882596466	FALSE
ENSG00000204257	TGTGGTGGTCAGCAAAGGTG	chr6:30972056-30972234	35	25500	TRUE	0.684	0.114763434227672	FALSE
ENSG00000204257	GTGGCTGAACAGTGCATGCT	chr6:31176046-31176308	17	25518	TRUE	0.684	-0.21738962629207	FALSE
ENSG00000204257	TTAGATTCATGAGTTGGGAT	chr6:31268128-31268420	31	25504	TRUE	0.684	0.0334921360825673	FALSE
ENSG00000204257	TCCGTCGCAAAAACTTTCGG	chr6:31400530-31400962	35	25500	TRUE	0.684	-0.174760633089121	FALSE
ENSG00000204257	TCGTGAGTGCATGGGGTATA	chr6:31400530-31400962	31	25504	TRUE	0.684	0.0834081193220149	FALSE
ENSG00000204257	ACAGATGTCCTAAGGCAGGC	chr6:31402804-31402980	24	25511	TRUE	0.684	0.101754751674565	FALSE
ENSG00000204257	TGGTGAAGCCCGCGCTCCTT	chr6:31497604-31498618	32	25503	TRUE	0.684	-0.189647416062058	FALSE
ENSG00000204257	CAGGCACTGAGTCACCCCTT	chr6:31560306-31560752	32	25503	TRUE	0.684	-0.151511598541556	FALSE
ENSG00000204257	AGCCTAGACACCCGAATCTC	chr6:31578384-31578819	19	25516	TRUE	0.684	-0.287380171682654	FALSE
ENSG00000204257	GTTGCTCCGGACAAAGTATC	chr6:31609362-31610490	24	25511	TRUE	0.684	-0.168008592319085	FALSE
ENSG00000204257	GAGCCAAACCAGGGATTTAC	chr6:31613382-31615931	20	25515	TRUE	0.684	0.167958946889073	FALSE
ENSG00000204257	GGTTCGTCGGGGTTTATAGG	chr6:31665807-31669106	28	25507	TRUE	0.684	-0.137534663874032	FALSE
ENSG00000204257	AAGGCCCACACTCGCTGGTC	chr6:31706742-31706917	26	25509	TRUE	0.684	-0.245365921037152	FALSE
ENSG00000204257	CAAGTGGAGACAGAGTCGGT	chr6:31717532-31717882	18	25517	TRUE	0.684	-0.253436913029615	FALSE
ENSG00000204257	CTGGTTCCCTCTGCCTAGTC	chr6:31791353-31791641	38	25497	TRUE	0.684	0.0554284121963526	FALSE
ENSG00000204257	TAATTGCCAATTGCCGGGAC	chr6:31888461-31889457	26	25509	TRUE	0.684	0.0806256826017284	FALSE
ENSG00000204257	GCTATGACGGTTACACTCTC	chr6:31945607-31951356	23	25512	TRUE	0.684	0.0743803747366156	FALSE
ENSG00000204257	CAGCCCTAAGGGTTGCCACC	chr6:31952224-31952653	28	25507	TRUE	0.684	0.061206836006519	FALSE
ENSG00000204257	GAGTAGTGCTTGGAGTCTCG	chr6:32061096-32061628	36	25499	TRUE	0.684	0.0774102208858833	FALSE
ENSG00000204257	CCCACCAAACAGCTCCCTCT	chr6:32103513-32103696	25	25510	TRUE	0.684	-0.0109406111053016	FALSE
ENSG00000204257	GGACCATGTACCGCGTTATG	chr6:32166448-32169512	42	25493	TRUE	0.684	0.0155518168145838	FALSE
ENSG00000204257	ATCTCAGTCAGCCTAAACTC	chr6:32413296-32413959	16	25519	TRUE	0.684	-0.254399672679861	FALSE
ENSG00000204257	GGTTAGGAGACCGTTGAACC	chr6:32843667-32845108	18	25517	TRUE	0.684	0.0313521219131805	FALSE
ENSG00000204257	TGTGCAGCTCAGGGGTAACC	chr6:32861089-32861520	17	25518	TRUE	0.684	-0.280927530676829	FALSE
ENSG00000204257	AGGAGTACCATCTTACCTTC	chr6:32952896-32953531	26	25509	TRUE	0.684	0.086882888619078	FALSE
ENSG00000204257	GGGTCTGCAGCGTGAAAATC	chr6:32967566-32967796	20	25515	TRUE	0.684	0.0356481129788579	FALSE
ENSG00000204257	GTGTCGTGTGGTGCGACCAC	chr6:32968139-32970511	31	25504	TRUE	0.684	-0.229992321169028	FALSE
ENSG00000204257	TATGGAACGGAAGCGAGCCG	chr6:33116430-33118817	28	25507	TRUE	0.684	0.0392194418832337	FALSE
ENSG00000204257	TCTGGCAGACAGCGAGATGA	chr6:33172538-33173310	30	25505	TRUE	0.684	0.0935595626522083	FALSE
ENSG00000204264	ACTCGCTTCTGGAACGTCTG	chr11:5254682-5254782	33	23722	TRUE	0.684	0.166543494852199	FALSE
ENSG00000204264	CCTTCGCGGCTCCGCTGGGT	chr6:29748405-29749554	23	23732	TRUE	0.684	-0.121764816732192	FALSE
ENSG00000204264	CACTCTAAGCCCCAGGGTGT	chr6:29758038-29758251	23	23732	TRUE	0.684	-0.111068253521112	FALSE
ENSG00000204264	CCGATTCTTCCCAGTCGCCG	chr6:29791892-29793373	28	23727	TRUE	0.684	-0.0561744713418255	FALSE
ENSG00000204264	GTACCCGGGAGTGCGAGCCT	chr6:29863832-29864500	23	23732	TRUE	0.684	0.107043043733714	FALSE
ENSG00000204264	CTCACAGAAACTCAGGGCTA	chr6:30005570-30005755	25	23730	TRUE	0.684	-0.0719336345293708	FALSE
ENSG00000204264	CTGGTCGTCCGCCTAGGCAG	chr6:30214044-30214752	33	23722	TRUE	0.684	0.190000173820179	FALSE
ENSG00000204264	GAGGTCCATTGACGCCTGGA	chr6:30562461-30563161	25	23730	TRUE	0.684	0.043183680547092	FALSE
ENSG00000204264	GGTTAGCAGCAGTCTTCAAA	chr6:30615799-30616364	32	23723	TRUE	0.684	-0.143724472812868	FALSE
ENSG00000204264	TACCAGAGTTGAACCTGTGG	chr6:30646087-30646314	28	23727	TRUE	0.684	-0.145540013556203	FALSE
ENSG00000204264	CCCTTCTCCAGCCTCCACAC	chr6:30684704-30684912	38	23717	TRUE	0.684	0.0945028762448565	FALSE
ENSG00000204264	ATCGCACACTGCCCATTCAG	chr6:30758826-30759331	35	23720	TRUE	0.684	0.164511085844107	FALSE
ENSG00000204264	CCTCCTCCTACAGACTACAG	chr6:30790763-30791280	31	23724	TRUE	0.684	-0.17132491792127	FALSE
ENSG00000204264	AGCACAATAGGCAGCCTGCT	chr6:30838353-30838890	26	23729	TRUE	0.684	-0.122225692900934	FALSE
ENSG00000204264	GAGGAAACAGAAAGCGGCAT	chr6:30880617-30881325	21	23734	TRUE	0.684	-0.109326969273777	FALSE
ENSG00000204264	TGGTCCTGTGGACAAACGTC	chr6:30942337-30943208	14	23741	TRUE	0.684	-0.241337663556433	FALSE
ENSG00000204264	GCCTAAGCATGTCTGTAGCA	chr6:31057464-31057857	36	23719	TRUE	0.684	0.000178871490942978	FALSE
ENSG00000204264	GGTCTCGGAAGAAGCACCCA	chr6:31070632-31071235	27	23728	TRUE	0.684	-0.0729423200703456	FALSE
ENSG00000204264	AACCACAAGGCATCTTATGC	chr6:31200382-31203181	20	23735	TRUE	0.684	0.154589003316647	FALSE
ENSG00000204264	GAAAAAGATGCTCCTGACAT	chr6:31441114-31441278	23	23732	TRUE	0.684	-0.195899328409922	FALSE
ENSG00000204264	CATTATATATCCCCTTCATC	chr6:31570582-31572581	16	23739	TRUE	0.684	-0.154772797074599	FALSE
ENSG00000204264	GCTCTATGCTAGTGTGCACC	chr6:31637209-31638951	22	23733	TRUE	0.684	0.167590008970409	FALSE
ENSG00000204264	GCTGGTTGTGCGCAGCACGA	chr6:31644432-31646581	25	23730	TRUE	0.684	0.109508997541533	FALSE
ENSG00000204264	CCTTTCAAAGGGCGGAGATA	chr6:31690204-31691207	21	23734	TRUE	0.684	-0.129397294959334	FALSE
ENSG00000204264	CGTGACTTATCCAGCCCACA	chr6:31717532-31717882	29	23726	TRUE	0.684	0.146049536682118	FALSE
ENSG00000204264	ATAGTGGGAGTAGAGTCCTT	chr6:31737471-31737868	15	23740	TRUE	0.684	-0.187991293707676	FALSE
ENSG00000204264	TAATATTAGAGATTCTTGGT	chr6:31840063-31840910	11	23744	TRUE	0.684	-0.178481240243729	FALSE
ENSG00000204264	TGCATCATATTCTGAGCACA	chr6:32700385-32701020	20	23735	TRUE	0.684	-0.13831682133495	FALSE
ENSG00000204264	AGAGCCTGTTCCCACAGTGG	chr6:32763294-32763473	36	23719	TRUE	0.684	-0.0853644949979473	FALSE
ENSG00000204264	GTACACCTCTCATCCATTAC	chr6:33049436-33049677	28	23727	TRUE	0.684	-0.114053588849449	FALSE
ENSG00000204267	CAAATCAGGCCGGACAGGAG	chr11:17719290-17719635	8	6431	TRUE	0.684	0.15594039857716	FALSE
ENSG00000204267	GCTACTATCACAAGCCTGTG	chr11:5254682-5254782	8	6431	TRUE	0.684	-0.256458794435693	FALSE
ENSG00000204267	GCCAGAAGTGAGAGAGTGCT	chr12:102957453-102957736	9	6430	TRUE	0.684	0.170410313046347	FALSE
ENSG00000204267	TCCATTCTGTGACTGCAGCA	chr2:113117714-113127811	8	6431	TRUE	0.684	0.165657974760078	FALSE
ENSG00000204267	TGGCCGCAGTCGATAGTGAC	chr6:30160564-30160874	8	6431	TRUE	0.684	0.172739973908705	FALSE
ENSG00000204267	ACGCACCAGGCGCACACCGT	chr6:30163042-30164114	17	6422	TRUE	0.684	0.159563949401724	FALSE
ENSG00000204267	AGCCCTCCCTAAGTCCCCAT	chr6:30288810-30289200	9	6430	TRUE	0.684	0.159276585294831	FALSE
ENSG00000204267	ATCTCCACCTTGCCTATCTT	chr6:30563246-30563598	7	6432	TRUE	0.684	0.207659225305359	FALSE
ENSG00000204267	AGTCGGAAGATGAGTGGGAA	chr6:30670839-30671068	5	6434	TRUE	0.684	-0.31122115810469	FALSE
ENSG00000204267	CTCCGAGAGTTCGGTACTGG	chr6:30678987-30679540	16	6423	TRUE	0.684	0.126942070191779	FALSE
ENSG00000204267	AGAAGAGAGACTAAGTCCGA	chr6:30685474-30685641	6	6433	TRUE	0.684	0.207427851351472	FALSE
ENSG00000204267	GGAAGCGGAGCGCTACAAGC	chr6:30730066-30731526	7	6432	TRUE	0.684	0.204618155936515	FALSE
ENSG00000204267	CAAAAAGGTTACTGTATCCT	chr6:30757410-30757958	6	6433	TRUE	0.684	0.217439172682903	FALSE
ENSG00000204267	TTACAGAGCCAAAGCTAGGC	chr6:30876743-30877052	3	6436	TRUE	0.684	-0.467944756266489	FALSE
ENSG00000204267	GGCTGTAGAAACGCTCCCCC	chr6:30974571-30974809	5	6434	TRUE	0.684	-0.270676510703646	FALSE
ENSG00000204267	GACGTTCGGGAAGAGTCGGT	chr6:31157682-31159681	4	6435	TRUE	0.684	-0.312823584632259	FALSE
ENSG00000204267	AACAGTGCATGCTGGGTACA	chr6:31176046-31176308	4	6435	TRUE	0.684	-0.317994836322696	FALSE
ENSG00000204267	CTGAGTCATTACCTGCTAAA	chr6:31202775-31203156	5	6434	TRUE	0.684	-0.30142294340906	FALSE
ENSG00000204267	GGATCTAGAGGTTTACCAAA	chr6:31246063-31246842	8	6431	TRUE	0.684	0.149149845265528	FALSE
ENSG00000204267	CCCGGCGGCCTTCAAGTACC	chr6:31307531-31309242	5	6434	TRUE	0.684	-0.287118326082264	FALSE
ENSG00000204267	GGCCGGGTGGAATCCCTGCT	chr6:31414179-31414776	7	6432	TRUE	0.684	0.12947098740008	FALSE
ENSG00000204267	CAGGGCGCCGTAAGATGGGC	chr6:31497782-31499781	8	6431	TRUE	0.684	-0.228234906419694	FALSE
ENSG00000204267	ATCCCAGTCGGAAAGGTCTA	chr6:31546358-31547231	8	6431	TRUE	0.684	0.206609188157049	FALSE
ENSG00000204267	AACTAAGTGGTCTCATTCTT	chr6:31563051-31563662	6	6433	TRUE	0.684	0.264998603153486	FALSE
ENSG00000204267	CCGACCAGAGCCCCACACGG	chr6:31574156-31574793	11	6428	TRUE	0.684	0.171690797121093	FALSE
ENSG00000204267	GACCCCCCCTTAACGAAGAC	chr6:31574156-31574793	6	6433	TRUE	0.684	0.188985400033353	FALSE
ENSG00000204267	ATGCAAATCCCACCATTCGT	chr6:31690204-31691207	6	6433	TRUE	0.684	0.230951338474838	FALSE
ENSG00000204267	ATACAGCATCCGGCGCCCTA	chr6:31691466-31692043	9	6430	TRUE	0.684	0.175537390691752	FALSE
ENSG00000204267	AGGAGGGATCTAGCTCCCCC	chr6:31769615-31770257	7	6432	TRUE	0.684	0.145259425442751	FALSE
ENSG00000204267	ACGCCGGAAACTCAACACGC	chr6:31826877-31828644	5	6434	TRUE	0.684	0.203347114815755	FALSE
ENSG00000204267	GGCAGGTGCCATTCTCAGCT	chr6:31882412-31882682	9	6430	TRUE	0.684	0.166525686104766	FALSE
ENSG00000204267	CTGGACCATAGCTAAGATGC	chr6:31937857-31939856	3	6436	TRUE	0.684	-0.422492581362934	FALSE
ENSG00000204267	CAGCGGCTACCTTGCTACGG	chr6:31969629-31970067	4	6435	TRUE	0.684	-0.327053010443527	FALSE
ENSG00000204267	TAAGGACATCTACTAACGAA	chr6:32113813-32114430	4	6435	TRUE	0.684	-0.352618618827924	FALSE
ENSG00000204267	GCTGGACTCGAATAGCACCC	chr6:32118702-32120068	4	6435	TRUE	0.684	0.24465424122245	FALSE
ENSG00000204267	CGGCTTCACACCAGTCGTTC	chr6:32152952-32155097	7	6432	TRUE	0.684	-0.271758086076654	FALSE
ENSG00000204267	TTGAAGACTCTATTGGCCCG	chr6:32162807-32166231	9	6430	TRUE	0.684	0.0950652841644368	FALSE
ENSG00000204267	CCATGTACCGCGTTATGTGG	chr6:32166448-32169512	7	6432	TRUE	0.684	0.194160442526035	FALSE
ENSG00000204267	GGGGATTTCATACCACCAGG	chr6:32234915-32235334	4	6435	TRUE	0.684	0.205594816480352	FALSE
ENSG00000204267	GTAAGACTTGCCTCCTCCTC	chr6:32473155-32474197	7	6432	TRUE	0.684	0.167650516653768	FALSE
ENSG00000204267	AACAGACCTCTCCACTCTGC	chr6:32558427-32558954	9	6430	TRUE	0.684	0.172446181335043	FALSE
ENSG00000204267	TTACAATGCAATGAGGGTGT	chr6:32700385-32701020	6	6433	TRUE	0.684	0.183442097307458	FALSE
ENSG00000204267	TGGCTTCTAGACGCTGCTGT	chr6:32866897-32867503	5	6434	TRUE	0.684	-0.272010039641086	FALSE
ENSG00000204267	AGGATATGGTTTACTAGCTC	chr6:32940624-32941835	3	6436	TRUE	0.684	0.306409279920498	FALSE
ENSG00000204267	CAGAGCTTTCTGAATCTTTC	chr6:33062023-33062329	6	6433	TRUE	0.684	0.188261678495321	FALSE
ENSG00000204301	GGAAGAGAAAAGAGACCGAC	chr1:156677207-156677419	43	48335	TRUE	0.684	0.0740404443352793	FALSE
ENSG00000204301	TCACTTCTGGCCAGGGAACG	chr12:102957453-102957736	37	48341	TRUE	0.684	-0.122394432498232	FALSE
ENSG00000204301	TTTAGGGAAGAGATACCTCC	chr6:29702283-29703026	27	48351	TRUE	0.684	-0.177498403202162	FALSE
ENSG00000204301	TTCAAGCTGTAGGGGATCTT	chr6:29758782-29759248	49	48329	TRUE	0.684	0.0799954762382584	FALSE
ENSG00000204301	AAGAAGGACCCGTCGCAGGC	chr6:30006203-30006475	27	48351	TRUE	0.684	-0.0898411630545692	FALSE
ENSG00000204301	GATGACGTAACTCCTAGCTC	chr6:30041957-30042353	26	48352	TRUE	0.684	0.112325676811555	FALSE
ENSG00000204301	GTCCATGACGGTCGCCCACC	chr6:30481175-30482541	62	48316	TRUE	0.684	0.0679425872354118	FALSE
ENSG00000204301	AATCTGGAGAAAATGGTCAC	chr6:30483757-30483993	44	48334	TRUE	0.684	-0.101977639870811	FALSE
ENSG00000204301	TCAAAGCCCCTCTGGTGGCT	chr6:30666373-30666625	42	48336	TRUE	0.684	-0.0976324959426176	FALSE
ENSG00000204301	GAAGTCCGGAAATGCTACCC	chr6:30682482-30683008	50	48328	TRUE	0.684	-0.0680589092033537	FALSE
ENSG00000204301	GCGTATGTAAATAAAAGCAC	chr6:30728282-30728481	37	48341	TRUE	0.684	-0.118129306156211	FALSE
ENSG00000204301	TGTCTGTGGACCTACTAGGA	chr6:30763624-30764557	40	48338	TRUE	0.684	0.0446945574344859	FALSE
ENSG00000204301	AAACGCTAGCTGTTAGAAAC	chr6:30844980-30845510	44	48334	TRUE	0.684	-0.0789449590745437	FALSE
ENSG00000204301	GAGTCGTTGGATGCCAATGC	chr6:31008274-31008455	57	48321	TRUE	0.684	0.0961612787953059	FALSE
ENSG00000204301	GAATTGATCACCCTGACATC	chr6:31057464-31057857	45	48333	TRUE	0.684	-0.0695557519626018	FALSE
ENSG00000204301	TCCTTGGTAGACCAGGGCTT	chr6:31125080-31125417	41	48337	TRUE	0.684	0.0966418826282189	FALSE
ENSG00000204301	GGAACAGTAAAATACTCCAC	chr6:31202775-31203156	41	48337	TRUE	0.684	0.042957046001646	FALSE
ENSG00000204301	GACCCCTGGCCACTGTGTCC	chr6:31225249-31225486	36	48342	TRUE	0.684	0.130766848731422	FALSE
ENSG00000204301	GAGGTGCTGGAGACCCTGGT	chr6:31321905-31322115	58	48320	TRUE	0.684	-0.0732495907360828	FALSE
ENSG00000204301	TCAGAGCCTGACACGAGACC	chr6:31441481-31443034	38	48340	TRUE	0.684	0.0394651139244746	FALSE
ENSG00000204301	GTCAGTCATTGGGAACTAGC	chr6:31511215-31511680	51	48327	TRUE	0.684	0.0746780463351486	FALSE
ENSG00000204301	GATGAGTAACCCCTCCCCCC	chr6:31547323-31547789	53	48325	TRUE	0.684	0.072814274229327	FALSE
ENSG00000204301	AGGCTAGCTAAGCGTGTGAG	chr6:31592513-31593395	44	48334	TRUE	0.684	0.093083549058246	FALSE
ENSG00000204301	GACCGGAAGTGACGGTCCGT	chr6:31651695-31653469	30	48348	TRUE	0.684	0.100998901921213	FALSE
ENSG00000204301	ACGTGCACGACTCGCCCCAC	chr6:31739606-31740673	57	48321	TRUE	0.684	0.0893451242907362	FALSE
ENSG00000204301	CCACACAGTGAACCCAACTA	chr6:31762763-31764032	65	48313	TRUE	0.684	0.0623629960797065	FALSE
ENSG00000204301	TGACCCAGGTAAGTGTGGTC	chr6:31772888-31773174	13	48365	TRUE	0.684	-0.177667348507548	FALSE
ENSG00000204301	CAACTTTGTGCCCAGCGGGC	chr6:31877029-31879215	34	48344	TRUE	0.684	-0.114945428016798	FALSE
ENSG00000204301	CGCGCCCGTGCAATGCTCCG	chr6:31896953-31898663	56	48322	TRUE	0.684	0.0864984169168275	FALSE
ENSG00000204301	TTGCTCAGGGTGCTACACCA	chr6:31927370-31928524	53	48325	TRUE	0.684	-0.0795193639658454	FALSE
ENSG00000204301	TCCTTACCCTAGCGAGGGTA	chr6:31958452-31959632	40	48338	TRUE	0.684	0.102210236806766	FALSE
ENSG00000204301	TCACTCTTGGAGGTTATCAG	chr6:32061096-32061628	51	48327	TRUE	0.684	-0.0913023129726662	FALSE
ENSG00000204301	GTGCCTGTTTCAAGAACAGC	chr6:32228902-32229682	30	48348	TRUE	0.684	-0.10822724780726	FALSE
ENSG00000204301	CTAGGGTGAGAGATATTTAG	chr6:32288494-32288971	48	48330	TRUE	0.684	-0.101845776542606	FALSE
ENSG00000204301	CACTTTGAGGACCCGGCCAG	chr6:32483958-32484937	49	48329	TRUE	0.684	0.0670410476711663	FALSE
ENSG00000204301	GTGAGAGCTTCACAGTGCAG	chr6:32521797-32522141	71	48307	TRUE	0.684	-0.0850202551294981	FALSE
ENSG00000204301	GACACTGGACTCCCGTGAGC	chr6:32940624-32941835	43	48335	TRUE	0.684	0.0757218098033152	FALSE
ENSG00000204301	CCCGGGGTTTGCCCTACTCG	chr6:32968139-32970511	62	48316	TRUE	0.684	-0.079640226905926	FALSE
ENSG00000204301	CCCTAGGCCCTGCTTCAAAC	chr6:33051226-33051462	50	48328	TRUE	0.684	-0.0970878164034135	FALSE
ENSG00000204304	GAAGAGAAAAGAGACCGACG	chr1:156677207-156677419	345	240737	TRUE	0.684	-0.027955100875677	FALSE
ENSG00000204304	GGTGAGGCACGCTATCCTAG	chr6:29748405-29749554	347	240735	TRUE	0.684	-0.0242177497416661	FALSE
ENSG00000204304	ACTGGGTACTATGACCCTCG	chr6:29813800-29815780	354	240728	TRUE	0.684	0.0267866057131443	FALSE
ENSG00000204304	GACTATTCCCAACCAGTGAT	chr6:29917733-29918203	286	240796	TRUE	0.684	0.0256985307528823	FALSE
ENSG00000204304	TGAGTCCCAATGGGTTCGCG	chr6:29926083-29927564	350	240732	TRUE	0.684	-0.0263144761237583	FALSE
ENSG00000204304	TGCCGTCGTAGGCGTCCTGC	chr6:29941886-29943609	220	240862	TRUE	0.684	-0.0251277590728963	FALSE
ENSG00000204304	CAGTCCAAGAGCGCAGTTCC	chr6:29956599-29956842	228	240854	TRUE	0.684	0.0269476133451998	FALSE
ENSG00000204304	TGCGGACGGTTCACTGCGCT	chr6:30060535-30062064	329	240753	TRUE	0.684	0.0225356643267782	FALSE
ENSG00000204304	GCAGCCCTCTAGCCGACCGA	chr6:30360164-30360578	275	240807	TRUE	0.684	-0.0238867004119867	FALSE
ENSG00000204304	TCTAGCTGCTGGCTTAACAA	chr6:30544696-30545170	218	240864	TRUE	0.684	-0.0279793106190021	FALSE
ENSG00000204304	TGATTTCTGCCGAAATGCTG	chr6:30544696-30545170	206	240876	TRUE	0.684	-0.0324705027065176	FALSE
ENSG00000204304	TGGGTCGCGACCGTTACTGG	chr6:30716974-30717822	282	240800	TRUE	0.684	-0.0299978096796275	FALSE
ENSG00000204304	GCCCTAAGTACCCCGCAGGG	chr6:30720841-30721102	295	240787	TRUE	0.684	0.0236161250535971	FALSE
ENSG00000204304	AGTATTTGGGAGTAAGTCCT	chr6:30757410-30757958	159	240923	TRUE	0.684	0.0343316716587811	FALSE
ENSG00000204304	AGACAGGTCTCATAGCAACA	chr6:30765581-30765804	256	240826	TRUE	0.684	0.0280015962137389	FALSE
ENSG00000204304	CCCCCTTCTCCCAAGTGCAT	chr6:30843326-30843522	424	240658	TRUE	0.684	-0.0284686025811195	FALSE
ENSG00000204304	CCTCCCTCATCTTGCTAACT	chr6:30855845-30856055	248	240834	TRUE	0.684	-0.0213232478370556	FALSE
ENSG00000204304	CTCCCGGCCGAGATGCCTAC	chr6:30932797-30933004	299	240783	TRUE	0.684	-0.0196908166217347	FALSE
ENSG00000204304	ATAGCAACGACTGTGCAGCT	chr6:30961427-30961676	182	240900	TRUE	0.684	0.0340994662483053	FALSE
ENSG00000204304	TGTCTGATGTGGCCACCTAC	chr6:31070632-31071235	286	240796	TRUE	0.684	0.02340016578475	FALSE
ENSG00000204304	CAGCCTGGGAGTTCAGTGGG	chr6:31092821-31093433	182	240900	TRUE	0.684	-0.032466273996982	FALSE
ENSG00000204304	AGTCATGAGTCTCGATTTCC	chr6:31114273-31115546	183	240899	TRUE	0.684	0.0244917039606552	FALSE
ENSG00000204304	GGATGTTTGCCTAATGGTGG	chr6:31170419-31170828	291	240791	TRUE	0.684	-0.0231885303503142	FALSE
ENSG00000204304	AGGCCATCCATGTTGAGTGC	chr6:31204790-31205139	175	240907	TRUE	0.684	-0.0336540059962193	FALSE
ENSG00000204304	TAAAGTCCTCGCCGGCCCAC	chr6:31462653-31463642	350	240732	TRUE	0.684	-0.023262168332597	FALSE
ENSG00000204304	GTGGTCCCTCCCGTCTTTGA	chr6:31493799-31494553	382	240700	TRUE	0.684	0.0165731699972902	FALSE
ENSG00000204304	CCCTAAGGCCAGTGTGCTGA	chr6:31522833-31523158	291	240791	TRUE	0.684	-0.026246717058552	FALSE
ENSG00000204304	CGCACGGATCTGTATAACCG	chr6:31541111-31542661	279	240803	TRUE	0.684	0.0236719588104352	FALSE
ENSG00000204304	ACAGATAAAAGGATCAGTCT	chr6:31563051-31563662	183	240899	TRUE	0.684	-0.0359828853764191	FALSE
ENSG00000204304	CTCGAAACTCTCGGTAACTG	chr6:31631181-31632983	192	240890	TRUE	0.684	-0.0307371688747116	FALSE
ENSG00000204304	CCACGAGACATACGACGCTG	chr6:31638882-31641381	352	240730	TRUE	0.684	-0.0274716184416629	FALSE
ENSG00000204304	AGGTCGTGCGCGGGTCATCC	chr6:31664701-31666410	259	240823	TRUE	0.684	0.0284210932945701	FALSE
ENSG00000204304	ATCCAGCTGGTAATCTTCCA	chr6:31690757-31692756	212	240870	TRUE	0.684	0.0266741442363918	FALSE
ENSG00000204304	ATCTGGGGTGTGAAGAGATT	chr6:31738650-31738862	432	240650	TRUE	0.684	-0.0175899761423507	FALSE
ENSG00000204304	GTAAAGACAGGGCCGAACCC	chr6:31769615-31770257	191	240891	TRUE	0.684	-0.0289662666846781	FALSE
ENSG00000204304	CCTTAACACCTGGTGGGAAG	chr6:31882412-31882682	246	240836	TRUE	0.684	-0.0300899289882626	FALSE
ENSG00000204304	TAATTGCCAATTGCCGGGAC	chr6:31888461-31889457	233	240849	TRUE	0.684	-0.0267200685321879	FALSE
ENSG00000204304	TCCTGCCTTCCAACGCCATG	chr6:31945771-31946245	356	240726	TRUE	0.684	-0.0243921547774891	FALSE
ENSG00000204304	TACGATGTCCCGCCGTAGCA	chr6:31969629-31970067	225	240857	TRUE	0.684	0.0337628160968005	FALSE
ENSG00000204304	CGGGGCTCGCAAGAGGACAC	chr6:32175777-32176333	208	240874	TRUE	0.684	0.0268454242086412	FALSE
ENSG00000204304	TTATAGTGGGCGAGGTCTAT	chr6:32177110-32178719	311	240771	TRUE	0.684	0.0283305827008805	FALSE
ENSG00000204304	ATGAGGGACATGACTCAACG	chr6:32212080-32212272	185	240897	TRUE	0.684	0.0407488407884199	FALSE
ENSG00000204304	TAATGCACAAATTGAACCAA	chr6:32475226-32476196	268	240814	TRUE	0.684	-0.0266517509950887	FALSE
ENSG00000204304	GCCCCTGCGGCGTCACCGCG	chr6:32664796-32665308	281	240801	TRUE	0.684	-0.0275515184698044	FALSE
ENSG00000204304	CTAGAAGAAGTCAATGTCCT	chr6:32785828-32786407	210	240872	TRUE	0.684	0.0281272087404263	FALSE
ENSG00000204304	TTCTTACCAGTTGGTGGTGT	chr6:32857713-32857900	295	240787	TRUE	0.684	0.0249405758621268	FALSE
ENSG00000204304	TTGGAGGACGTGGTAATAGT	chr6:33009235-33009931	266	240816	TRUE	0.684	0.0277054270837374	FALSE
ENSG00000204304	GTGCTATCTTAGTGTGTAAA	chr6:33075566-33076192	188	240894	TRUE	0.684	-0.0304905937777185	FALSE
ENSG00000204304	GTTTCGCATCCGCGGCCTCG	chr6:33161357-33162470	356	240726	TRUE	0.684	0.0312529554875373	FALSE
ENSG00000204305	TTCAAGCTGTAGGGGATCTT	chr6:29758782-29759248	64	77054	TRUE	0.684	-0.0694325894816932	FALSE
ENSG00000204305	GAGGATGTCTGTCTGCGACG	chr6:29791892-29793373	41	77077	TRUE	0.684	0.105852993501749	FALSE
ENSG00000204305	AGTCGAGGGAGGGTACTGGC	chr6:29834676-29835312	73	77045	TRUE	0.684	-0.0660823673613313	FALSE
ENSG00000204305	TCGGACTGCAGTCTCCTCAG	chr6:29956599-29956842	88	77030	TRUE	0.684	-0.093018639612672	FALSE
ENSG00000204305	ATCTGAAACATTTGCAGAAA	chr6:29982251-29982430	37	77081	TRUE	0.684	-0.112528371386822	FALSE
ENSG00000204305	GCGCTAACATCAAGGAGGTT	chr6:30097990-30098183	91	77027	TRUE	0.684	-0.0617857453596591	FALSE
ENSG00000204305	CAGGAAGTGCTCAAGTCTAG	chr6:30151632-30151995	106	77012	TRUE	0.684	0.0713785838195837	FALSE
ENSG00000204305	TAGTGCCGGGATCGTAGTGC	chr6:30259125-30260790	64	77054	TRUE	0.684	0.073057614451209	FALSE
ENSG00000204305	GGAGCTTTCTGACCCTCTCC	chr6:30272132-30272381	75	77043	TRUE	0.684	-0.0753493495048427	FALSE
ENSG00000204305	AGAATGCGAGAGCAGCGCGG	chr6:30396705-30398221	64	77054	TRUE	0.684	0.0513968792628987	FALSE
ENSG00000204305	TTTCCCGATCTGCTGAGTGA	chr6:30411464-30412023	231	76887	TRUE	0.684	0.0408146579165494	FALSE
ENSG00000204305	CTGCAGACGTGTGGCTCCGC	chr6:30480607-30480869	200	76918	TRUE	0.684	0.0485135075637957	FALSE
ENSG00000204305	TGCAGACGTGTGGCTCCGCC	chr6:30480607-30480869	59	77059	TRUE	0.684	-0.0530841801521229	FALSE
ENSG00000204305	TCATAGATAGACCATAGCGG	chr6:30562461-30563161	63	77055	TRUE	0.684	0.0460638497951933	FALSE
ENSG00000204305	TTAGGAAGGGAGTCAGATGG	chr6:30646087-30646314	96	77022	TRUE	0.684	-0.0632729934972416	FALSE
ENSG00000204305	CCTCCTCAAAGCCGGTGCGT	chr6:30646848-30648070	69	77049	TRUE	0.684	0.0562013181358942	FALSE
ENSG00000204305	AGAGAGGATGATGTCATAGT	chr6:30666373-30666625	84	77034	TRUE	0.684	-0.0405671560311105	FALSE
ENSG00000204305	GAGACAGGTCTCATAGCAAC	chr6:30765581-30765804	64	77054	TRUE	0.684	-0.0786800975091322	FALSE
ENSG00000204305	GCTGACAGATAACGTGAGAG	chr6:30781581-30782706	68	77050	TRUE	0.684	0.0697170140580208	FALSE
ENSG00000204305	TACAGCCCGTCATACCCTGG	chr6:30882549-30883059	115	77003	TRUE	0.684	-0.0443033280251977	FALSE
ENSG00000204305	TGGACCAGTTGGTTCCGCGA	chr6:30907744-30908674	72	77046	TRUE	0.684	-0.0678839298410334	FALSE
ENSG00000204305	AGGCAGCCTCAACATATCGG	chr6:30915349-30915863	169	76949	TRUE	0.684	0.0549016712916495	FALSE
ENSG00000204305	GCAGGAGTCCGTGCAAGTGG	chr6:30961427-30961676	125	76993	TRUE	0.684	0.0467652522595874	FALSE
ENSG00000204305	AAGTGGAGAAGGCTGCTCAC	chr6:30972056-30972234	214	76904	TRUE	0.684	-0.0290787278668123	FALSE
ENSG00000204305	GCTATGCAAAAGTGGACCAC	chr6:31001216-31001927	54	77064	TRUE	0.684	0.0566245784101043	FALSE
ENSG00000204305	CGTGGGGATGGCTAGAAAAC	chr6:31111005-31111190	67	77051	TRUE	0.684	-0.0815683092211039	FALSE
ENSG00000204305	GGCCACGAGAGCTCATCACC	chr6:31133357-31133579	109	77009	TRUE	0.684	0.0582917781297172	FALSE
ENSG00000204305	TGAGCGAGAAGCACGATCCC	chr6:31180225-31181002	114	77004	TRUE	0.684	-0.0344558308631246	FALSE
ENSG00000204305	CTTTCATGGAGGCCAAACTA	chr6:31399621-31400348	68	77050	TRUE	0.684	0.0956702518924648	FALSE
ENSG00000204305	CACCCAGGGACTGAATAGAG	chr6:31402804-31402980	82	77036	TRUE	0.684	0.0601829095787012	FALSE
ENSG00000204305	TGGACAGATATAGTCAGGCG	chr6:31474771-31475258	59	77059	TRUE	0.684	0.0847170043590195	FALSE
ENSG00000204305	GATGTAATCGGGTGGTTGTT	chr6:31533582-31537581	88	77030	TRUE	0.684	0.0613754749178634	FALSE
ENSG00000204305	CCGCACCCATCCCGTCACAT	chr6:31541111-31542661	127	76991	TRUE	0.684	0.0406606323163681	FALSE
ENSG00000204305	CGCACGGATCTGTATAACCG	chr6:31541111-31542661	94	77024	TRUE	0.684	0.0655629656394274	FALSE
ENSG00000204305	ATCTTTGGAGGGTATCAGCA	chr6:31570582-31572581	72	77046	TRUE	0.684	0.0765378564323367	FALSE
ENSG00000204305	GGCGGGTTCTAGGTCGGGGC	chr6:31571859-31572562	67	77051	TRUE	0.684	0.0505949268033221	FALSE
ENSG00000204305	GTAGATGACCCGGTCGGGAG	chr6:31682877-31683871	89	77029	TRUE	0.684	-0.0658147418938428	FALSE
ENSG00000204305	GGCGAGCTCATATACTACGA	chr6:31728778-31730584	65	77053	TRUE	0.684	0.0932295938963801	FALSE
ENSG00000204305	AGATCCGAGGATTCCCCTTC	chr6:31736254-31736691	102	77016	TRUE	0.684	-0.0704682952271942	FALSE
ENSG00000204305	GGCTAGTTCCTGCACCACCC	chr6:31762532-31764531	109	77009	TRUE	0.684	0.0481597915514831	FALSE
ENSG00000204305	TAGAAGCTCACCATCGAGTC	chr6:31791353-31791641	80	77038	TRUE	0.684	0.046550440321725	FALSE
ENSG00000204305	GTGGGTACCGTGACGTCAAA	chr6:31806092-31807536	63	77055	TRUE	0.684	-0.113832944994904	FALSE
ENSG00000204305	TATCTGCCTGGCTAGACGCG	chr6:31834234-31835425	49	77069	TRUE	0.684	-0.0856031044203642	FALSE
ENSG00000204305	GCAATTGGCAATTACCAGCG	chr6:31888461-31889457	30	77088	TRUE	0.684	-0.091405602367449	FALSE
ENSG00000204305	TTCAGTATCTATGCAGTTGT	chr6:31908818-31909158	78	77040	TRUE	0.684	0.073032173765734	FALSE
ENSG00000204305	CGGCTGGGGTCCTATCCCGT	chr6:31928642-31929979	169	76949	TRUE	0.684	-0.0451047244379095	FALSE
ENSG00000204305	AATCTAGGATGCAGCACCAA	chr6:31997498-31998270	69	77049	TRUE	0.684	-0.0624228256497903	FALSE
ENSG00000204305	GCACCTCCGGGTAACTGTAG	chr6:32087832-32091781	95	77023	TRUE	0.684	0.0491312839695528	FALSE
ENSG00000204305	AGCAGCGGCCCCAGCGAGTT	chr6:32189659-32190569	47	77071	TRUE	0.684	0.070111786135707	FALSE
ENSG00000204305	AGACTCTTCTTCAAATGCGG	chr6:32413296-32413959	82	77036	TRUE	0.684	-0.0517666862142916	FALSE
ENSG00000204305	GTCTGTTTGGACAAAACGGG	chr6:32558427-32558954	55	77063	TRUE	0.684	0.067421395077413	FALSE
ENSG00000204305	GTCTGAGAGGTGTTAACCTG	chr6:32940624-32941835	80	77038	TRUE	0.684	-0.0781825594143988	FALSE
ENSG00000204305	CCAACACCGCTCTTGAGACC	chr6:32999970-33000394	73	77045	TRUE	0.684	-0.0501040472136618	FALSE
ENSG00000204305	GTAACCTTGGGCTGCTCATC	chr6:33170110-33170273	79	77039	TRUE	0.684	0.0893521632572498	FALSE
ENSG00000204308	GATAAAGTGGAGGCGAGGGC	chr6:29759411-29759982	747	371310	TRUE	0.684	0.0114274079054928	FALSE
ENSG00000204308	GCCCTCGCCTCCACTTTATC	chr6:29759411-29759982	777	371280	TRUE	0.684	-0.0105921855635609	FALSE
ENSG00000204308	TAGTGCTTAGGCTCTTAACC	chr6:30013249-30013883	149	371908	TRUE	0.684	-0.0289309800884894	FALSE
ENSG00000204308	GAAAGTTCTATGGTACCTTC	chr6:30238308-30239117	517	371540	TRUE	0.684	-0.00894894001286684	FALSE
ENSG00000204308	CTAAGAGTAGATAACGCTTA	chr6:30340648-30340869	200	371857	TRUE	0.684	0.0199455140069458	FALSE
ENSG00000204308	AAACGTAGTCCCCGCGCCCT	chr6:30344242-30345731	533	371524	TRUE	0.684	-0.0162559877962214	FALSE
ENSG00000204308	AGTATATCCTAAGGTATCAC	chr6:30446257-30448256	232	371825	TRUE	0.684	0.0234794268461114	FALSE
ENSG00000204308	AGGATAGAGCTGCAGACCTC	chr6:30464762-30464931	624	371433	TRUE	0.684	-0.0147914203665653	FALSE
ENSG00000204308	TCAGACTCAGAATAACCAAC	chr6:30563246-30563598	328	371729	TRUE	0.684	-0.00717291356200001	FALSE
ENSG00000204308	CCTGGTCACGCGCACGCGAC	chr6:30616759-30618138	462	371595	TRUE	0.684	-0.0079949033634894	FALSE
ENSG00000204308	AGCGTGATGCCTTTGCTGAG	chr6:30670839-30671068	388	371669	TRUE	0.684	-0.00988393526475217	FALSE
ENSG00000204308	AGCTCTGAATATTCTACTGC	chr6:30728282-30728481	261	371796	TRUE	0.684	-0.0121072767392634	FALSE
ENSG00000204308	GAACCCAGCTTGAAGGTCAT	chr6:30728282-30728481	429	371628	TRUE	0.684	0.0172845833502904	FALSE
ENSG00000204308	AGTTTCCCCGGCCACCCAGC	chr6:30838353-30838890	467	371590	TRUE	0.684	0.0184925333477683	FALSE
ENSG00000204308	CCCTGTGGCTGCTCGACTCT	chr6:31053801-31054266	369	371688	TRUE	0.684	0.0210628198158571	FALSE
ENSG00000204308	CTGGCTTCCACGCCAAGGAG	chr6:31125080-31125417	384	371673	TRUE	0.684	0.0115465636037921	FALSE
ENSG00000204308	CATAATGTTCTGCTTGTCCC	chr6:31214378-31214740	303	371754	TRUE	0.684	0.0138851341686421	FALSE
ENSG00000204308	GAAATGCGTGGTGCGTAGGA	chr6:31366709-31367557	361	371696	TRUE	0.684	0.00748998049184824	FALSE
ENSG00000204308	CGCTCACAAAATTCAGGGCG	chr6:31494826-31495422	351	371706	TRUE	0.684	0.0120269993002413	FALSE
ENSG00000204308	GGAGTTGCTTCTCAGCGCCG	chr6:31494826-31495422	302	371755	TRUE	0.684	-0.014578932861995	FALSE
ENSG00000204308	CATCTGGCGCCAATATTCAG	chr6:31511215-31511680	582	371475	TRUE	0.684	-0.0156310364470071	FALSE
ENSG00000204308	GCCCTGAGGGAGAGGTAATT	chr6:31578384-31578819	463	371594	TRUE	0.684	0.0113675195592942	FALSE
ENSG00000204308	GATAGGCAGCGGCATTAGAT	chr6:31613382-31615931	350	371707	TRUE	0.684	0.020820652655388	FALSE
ENSG00000204308	ATACAGCATCCGGCGCCCTA	chr6:31691466-31692043	402	371655	TRUE	0.684	0.0155840987260571	FALSE
ENSG00000204308	AGACCTGGGGCTCCGAATTG	chr6:31727307-31729306	561	371496	TRUE	0.684	-0.00861935305095107	FALSE
ENSG00000204308	AGCTCGGTCCTTCCGGACGC	chr6:31814206-31817021	418	371639	TRUE	0.684	-0.0129112282886572	FALSE
ENSG00000204308	TACCGAGTGCTGCGGGACAA	chr6:31870397-31871573	406	371651	TRUE	0.684	-0.0153044535887954	FALSE
ENSG00000204308	TGCCGAGGGGAATAAAGGTC	chr6:31923019-31923477	318	371739	TRUE	0.684	-0.0169242686345421	FALSE
ENSG00000204308	TTAGGAGCACATTTAGTTGT	chr6:31972971-31973326	290	371767	TRUE	0.684	0.0138042451330844	FALSE
ENSG00000204308	TGGGCCCCTTGCGTCGTCGA	chr6:32085866-32086089	448	371609	TRUE	0.684	-0.0118220844258001	FALSE
ENSG00000204308	CGCTGACCAATATGGTAGCC	chr6:32103307-32106706	218	371839	TRUE	0.684	-0.0166546461937287	FALSE
ENSG00000204308	CCGAGATCCACAGTCGGTTG	chr6:32108025-32109567	378	371679	TRUE	0.684	0.0193469288899943	FALSE
ENSG00000204308	CTTTAGGACTCGGTCTCTAG	chr6:32324390-32324675	387	371670	TRUE	0.684	-0.0149830415512096	FALSE
ENSG00000204308	GCGGATACGGGTGTGCCTTT	chr6:32970678-32971108	290	371767	TRUE	0.684	0.0148707200094362	FALSE
ENSG00000204308	TTCTTTCGCCCCCGTGGCGG	chr6:32970678-32971108	348	371709	TRUE	0.684	-0.0147545433210738	FALSE
ENSG00000204308	CGCCCTCTGGTGGAATATCT	chr6:33014769-33015436	314	371743	TRUE	0.684	-0.0210854082962433	FALSE
ENSG00000204308	CAGGTGGGAAACTTCATGAC	chr6:33051226-33051462	316	371741	TRUE	0.684	0.021310342904898	FALSE
ENSG00000204308	TTGCTGGGTAAAGAGGACGC	chr6:33073469-33073887	265	371792	TRUE	0.684	-0.0107705186314555	FALSE
ENSG00000204308	GCATGTGGTCTAAGACGCCT	chr6:33197523-33197806	315	371742	TRUE	0.684	0.0145129645595805	FALSE
ENSG00000204310	CTGCGACGGGTCCTTCTTCC	chr6:30006203-30006475	351	363221	TRUE	0.684	0.0148011311947833	FALSE
ENSG00000204310	AAGAGCTCTTGGGTCAGACA	chr6:30152089-30152261	364	363208	TRUE	0.684	-0.0202555651422771	FALSE
ENSG00000204310	GGACCGCTCCAATCGACAGA	chr6:30357430-30358526	361	363211	TRUE	0.684	0.0170609941362394	FALSE
ENSG00000204310	GCCACCACTAACTCGGCGGC	chr6:30500581-30501186	360	363212	TRUE	0.684	0.0157242543185663	FALSE
ENSG00000204310	AAGATCATTGGCACATGAGG	chr6:30508894-30509757	319	363253	TRUE	0.684	0.0153596908980536	FALSE
ENSG00000204310	GAGGCCTGGAGCACTAATCA	chr6:30508894-30509757	583	362989	TRUE	0.684	0.0155969343078759	FALSE
ENSG00000204310	CACAGGTTTAAGTCAGGTTC	chr6:30652776-30653012	262	363310	TRUE	0.684	-0.0202533500974744	FALSE
ENSG00000204310	GGGCTTTGACCTTGCAGTAG	chr6:30666373-30666625	487	363085	TRUE	0.684	-0.00951049831956396	FALSE
ENSG00000204310	ACCTCCCTGAGATACCAAAT	chr6:30725419-30726603	490	363082	TRUE	0.684	0.0163849279518669	FALSE
ENSG00000204310	GTGAGTTCTGCTATCTGAGT	chr6:30779094-30779523	385	363187	TRUE	0.684	0.0159095634337141	FALSE
ENSG00000204310	CCACTGTAGTCTGTAGGAGG	chr6:30790763-30791280	247	363325	TRUE	0.684	0.0219986569179214	FALSE
ENSG00000204310	CATCAGAGCCATATCAACAG	chr6:30844980-30845510	415	363157	TRUE	0.684	-0.0142628040571853	FALSE
ENSG00000204310	CTGATTGGTTGCAATCATAG	chr6:30872366-30873391	343	363229	TRUE	0.684	-0.0152486540781775	FALSE
ENSG00000204310	CAAATCCCGAAAGGCACCGT	chr6:30907744-30908674	389	363183	TRUE	0.684	-0.0132688878132381	FALSE
ENSG00000204310	ACAGCGACGTCAAGCGCTTT	chr6:30913634-30915262	454	363118	TRUE	0.684	0.0145086768147982	FALSE
ENSG00000204310	AAGCAGGCCTCGTAACTCGC	chr6:30955076-30956481	350	363222	TRUE	0.684	-0.0116135004098532	FALSE
ENSG00000204310	CCAGTGGCCATGGTTTAATC	chr6:30974157-30976681	346	363226	TRUE	0.684	-0.0160309575646327	FALSE
ENSG00000204310	GGGCGGGTGCCAGCATGCTA	chr6:30988472-30988856	405	363167	TRUE	0.684	-0.0141117269088045	FALSE
ENSG00000204310	AGCTGAGGTCCGGCGAGAAT	chr6:31016738-31017365	361	363211	TRUE	0.684	-0.0117013207318584	FALSE
ENSG00000204310	GGCATGCAGGGTCCACGTCA	chr6:31079616-31080107	325	363247	TRUE	0.684	-0.0118236887382652	FALSE
ENSG00000204310	AAGGATGATATCATTATGCT	chr6:31087560-31087877	166	363406	TRUE	0.684	0.0283514615952973	FALSE
ENSG00000204310	AGACCAGCCCTTCCCCATCC	chr6:31142479-31142749	483	363089	TRUE	0.684	-0.0117072126590232	FALSE
ENSG00000204310	GCTTACACTTGTCGCCTTGA	chr6:31169199-31170261	371	363201	TRUE	0.684	-0.0148210411415932	FALSE
ENSG00000204310	GCCAGCTGTAGGTGAGAGTT	chr6:31202775-31203156	294	363278	TRUE	0.684	-0.0133058239924861	FALSE
ENSG00000204310	ATCCTGGGCATCTGCCTCCT	chr6:31283611-31283788	440	363132	TRUE	0.684	-0.0137918200521678	FALSE
ENSG00000204310	CCGGACAAAGTATCGGGGAA	chr6:31609362-31610490	321	363251	TRUE	0.684	0.0167261137968873	FALSE
ENSG00000204310	GCGAATTACTGAGCCAGAAG	chr6:31609362-31610490	590	362982	TRUE	0.684	0.0115960800805652	FALSE
ENSG00000204310	TGCGTCGCACTACGGATGCG	chr6:31651695-31653469	430	363142	TRUE	0.684	0.0111853567290003	FALSE
ENSG00000204310	CGTCTCTGCTGCGTGTTCGC	chr6:31660259-31661159	318	363254	TRUE	0.684	0.0178564690972749	FALSE
ENSG00000204310	GAAAGTGCGAACCGCGCGTC	chr6:31680584-31681602	321	363251	TRUE	0.684	0.0116078665414463	FALSE
ENSG00000204310	GTGGTTAGGGCACGTCCACA	chr6:31723308-31723688	350	363222	TRUE	0.684	-0.0138877946397682	FALSE
ENSG00000204310	GCGAGGAGACCTCGCTCCGG	chr6:31765928-31766802	342	363230	TRUE	0.684	-0.0188123747691153	FALSE
ENSG00000204310	TTTAAACTAGATTCTAAGCC	chr6:31855366-31855668	153	363419	TRUE	0.684	-0.0296183412004862	FALSE
ENSG00000204310	CCATGTATCCCCTTCCCACC	chr6:31882412-31882682	327	363245	TRUE	0.684	0.0143933263310445	FALSE
ENSG00000204310	CTGATACAGATATACCTGGT	chr6:31981726-31982144	285	363287	TRUE	0.684	0.0203857370879534	FALSE
ENSG00000204310	AGCGGTTTGCTTGTTCACTT	chr6:32061096-32061628	432	363140	TRUE	0.684	-0.00851246392276384	FALSE
ENSG00000204310	TTAGCCCGACGTTTGGATAG	chr6:32177110-32178719	386	363186	TRUE	0.684	0.0135914968400312	FALSE
ENSG00000204310	GTGGAAGATGTCTGCTCTGG	chr6:32195086-32195317	382	363190	TRUE	0.684	0.0205742489024225	FALSE
ENSG00000204310	GTGAGAAGAACAAGGCTCTA	chr6:32228902-32229682	293	363279	TRUE	0.684	0.0197415721093055	FALSE
ENSG00000204310	CCCAGGCCCCCGTTCGCCTC	chr6:32583639-32584799	376	363196	TRUE	0.684	-0.00758480819712082	FALSE
ENSG00000204310	GTTCAGGTTACTTCGTTTCA	chr6:32609751-32610407	325	363247	TRUE	0.684	-0.0169416236720838	FALSE
ENSG00000204310	AAGAGTACGGGAAATAAGAG	chr6:32700385-32701020	276	363296	TRUE	0.684	-0.0197171192696972	FALSE
ENSG00000204310	GATCTAAGGCCACCCTCTCG	chr6:32952896-32953531	426	363146	TRUE	0.684	-0.0112528029863355	FALSE
ENSG00000204310	CTGCCAGGTCATTGACCTCT	chr6:33184979-33185475	277	363295	TRUE	0.684	0.0252554877200133	FALSE
ENSG00000204314	GTCATCTTGTCCTTTAGTCC	chr6:29834676-29835312	31	47663	TRUE	0.684	-0.0565253569027839	FALSE
ENSG00000204314	CCATAAGCAGGCTCCATCAC	chr6:29967104-29967966	54	47640	TRUE	0.684	0.108015539917185	FALSE
ENSG00000204314	ACCGCCTTCGAGCGCGCAGA	chr6:30074348-30076389	55	47639	TRUE	0.684	0.0717344872726233	FALSE
ENSG00000204314	GTTTACTTGCTTTCGGAGTA	chr6:30151632-30151995	57	47637	TRUE	0.684	0.043321183286023	FALSE
ENSG00000204314	ACGCCGAGCACCGTCCCCGT	chr6:30344242-30345731	42	47652	TRUE	0.684	-0.065327078436578	FALSE
ENSG00000204314	TACTGTGCATCTAGTCACGT	chr6:30446257-30448256	44	47650	TRUE	0.684	-0.05136036749485	FALSE
ENSG00000204314	GATGAGAGGGGCCTGAATGC	chr6:30529488-30530455	50	47644	TRUE	0.684	0.0961916025852894	FALSE
ENSG00000204314	ACAGCGCGTCCACATCGAAC	chr6:30625977-30627634	59	47635	TRUE	0.684	-0.0884876848446692	FALSE
ENSG00000204314	CGATGAATGCCATTAGCGGG	chr6:30625977-30627634	57	47637	TRUE	0.684	0.0897119378388687	FALSE
ENSG00000204314	ACCTCACGGCCATACACTGG	chr6:30631690-30632204	94	47600	TRUE	0.684	-0.0746733338035512	FALSE
ENSG00000204314	CAGCTTCCACTTCCGCTGTG	chr6:30768976-30769922	77	47617	TRUE	0.684	0.0546559785782508	FALSE
ENSG00000204314	ATTGCTGGCAGCAGTGCAGA	chr6:30837850-30838025	43	47651	TRUE	0.684	0.073085450778025	FALSE
ENSG00000204314	CTCCAGTCTCCAGCAAACAA	chr6:30839707-30840061	44	47650	TRUE	0.684	-0.104203479316154	FALSE
ENSG00000204314	CAGCTATATTCGATGGGTGG	chr6:30844980-30845510	32	47662	TRUE	0.684	0.0799514545893163	FALSE
ENSG00000204314	GTAGTCAGACGCGCTTCAGC	chr6:30907744-30908674	51	47643	TRUE	0.684	0.106434578091831	FALSE
ENSG00000204314	CTGAATTCCTGAGATTCCGA	chr6:30942337-30943208	61	47633	TRUE	0.684	0.0755294076625792	FALSE
ENSG00000204314	ATGCGGGAACGCTCAGTGAC	chr6:30981874-30982979	38	47656	TRUE	0.684	-0.0747552362514567	FALSE
ENSG00000204314	CATGCGTTCCCCCAGCGAGC	chr6:31079616-31080107	28	47666	TRUE	0.684	-0.137587060751279	FALSE
ENSG00000204314	TACTCGGAGACTGCGCCGCG	chr6:31157866-31159144	37	47657	TRUE	0.684	0.113524534266753	FALSE
ENSG00000204314	CTCCTGAGACAGTTTATGCT	chr6:31210029-31210432	34	47660	TRUE	0.684	0.0910610742925226	FALSE
ENSG00000204314	TTTACTGTGCAAAACATGTC	chr6:31216413-31216739	40	47654	TRUE	0.684	-0.0926090278674492	FALSE
ENSG00000204314	TACATGGGTCTTAGAGAAGT	chr6:31227161-31227587	31	47663	TRUE	0.684	-0.0827149930953617	FALSE
ENSG00000204314	GGAAGCTAAGACACCCACCC	chr6:31246063-31246842	53	47641	TRUE	0.684	-0.104972775457835	FALSE
ENSG00000204314	AGATCACTGGAATCAGGGAA	chr6:31268128-31268420	48	47646	TRUE	0.684	-0.0952048641411709	FALSE
ENSG00000204314	TAAGTGTCTGAAGTCTCCCA	chr6:31402804-31402980	42	47652	TRUE	0.684	-0.0737894685075262	FALSE
ENSG00000204314	CAAGTGTGCCCCCAAGTGAT	chr6:31462653-31463642	63	47631	TRUE	0.684	-0.0673629794382684	FALSE
ENSG00000204314	TGGTGTGACCCATCACCCGC	chr6:31462653-31463642	47	47647	TRUE	0.684	0.078695967409792	FALSE
ENSG00000204314	ACGTGGAGAAAAGTCCTTGT	chr6:31508898-31509553	53	47641	TRUE	0.684	-0.104530319001785	FALSE
ENSG00000204314	GGCCCTAGGAGTCTAAGGAT	chr6:31578384-31578819	32	47662	TRUE	0.684	-0.0983558040625985	FALSE
ENSG00000204314	CCCTTCCCCGATACTTTGTC	chr6:31609362-31610490	72	47622	TRUE	0.684	0.0763770368017207	FALSE
ENSG00000204314	ACCCGCCAGCCCCCTAGTCA	chr6:31628282-31630281	81	47613	TRUE	0.684	0.0707562885839903	FALSE
ENSG00000204314	AGGACCGAGCTGGAGGAGCT	chr6:31736414-31736521	50	47644	TRUE	0.684	0.0752214461802341	FALSE
ENSG00000204314	CAAAGTGGCCAGTGGACTGA	chr6:31745203-31745428	56	47638	TRUE	0.684	0.0662241564370971	FALSE
ENSG00000204314	TTCCTCGTGAGACCGGCGGG	chr6:31794259-31796391	54	47640	TRUE	0.684	-0.0577267828890373	FALSE
ENSG00000204314	TCCATTGTAACGTGGCCGGG	chr6:31814206-31817021	34	47660	TRUE	0.684	-0.0791825514332389	FALSE
ENSG00000204314	TTATTGGTAATGTTCTGGCC	chr6:31840063-31840910	28	47666	TRUE	0.684	0.0644503422040237	FALSE
ENSG00000204314	GTAGATAGAGTTGGGACTGC	chr6:31855366-31855668	33	47661	TRUE	0.684	0.104811607454921	FALSE
ENSG00000204314	CCCAGCCCTAAACATGGGAG	chr6:31898742-31899032	44	47650	TRUE	0.684	-0.0977594387594785	FALSE
ENSG00000204314	TCCTCGAATCTTGTGCTCAC	chr6:31933313-31934377	39	47655	TRUE	0.684	0.084007697607019	FALSE
ENSG00000204314	ACTTTCCCGGAACATCCAAG	chr6:31945771-31946245	69	47625	TRUE	0.684	0.0594334291118988	FALSE
ENSG00000204314	GCGCGTCCCTGTACTGTACC	chr6:32048173-32048746	100	47594	TRUE	0.684	0.0662954650004552	FALSE
ENSG00000204314	TGAGGCATGCATAGGCTATA	chr6:32103513-32103696	45	47649	TRUE	0.684	-0.0856160188750965	FALSE
ENSG00000204314	CCGGGGCGTGTCACGTGTAC	chr6:32108025-32109567	39	47655	TRUE	0.684	-0.128880347869501	FALSE
ENSG00000204314	CTTGCGGAATCCCAAATGTC	chr6:32108025-32109567	45	47649	TRUE	0.684	-0.0732181729600692	FALSE
ENSG00000204314	GGTCTCATAAAGGGTACGGT	chr6:32162807-32166231	35	47659	TRUE	0.684	0.119939025603336	FALSE
ENSG00000204314	GCCTCACTGCTGTCAGGTTG	chr6:32234915-32235334	60	47634	TRUE	0.684	0.0630976275709636	FALSE
ENSG00000204314	GAAATCCTTTACTATTGACC	chr6:32967566-32967796	42	47652	TRUE	0.684	-0.0858598227164813	FALSE
ENSG00000204314	GATGAGTTCTCCAGAGCAGC	chr6:33029981-33030179	61	47633	TRUE	0.684	-0.0751033296138566	FALSE
ENSG00000204314	GTAGTTACTCCACATGGGGC	chr6:33172538-33173310	48	47646	TRUE	0.684	0.0910642473923189	FALSE
ENSG00000204314	TCTGGCAGACAGCGAGATGA	chr6:33172538-33173310	51	47643	TRUE	0.684	-0.0837633094214372	FALSE
ENSG00000204314	AGCAGTCCACCCTTCCAGAG	chr6:33197523-33197806	47	47647	TRUE	0.684	-0.0975707424582581	FALSE
ENSG00000204315	GGAGGAGGAGGGGGAGTTTA	chr12:102957453-102957736	141	195765	TRUE	0.684	0.0367188973273584	FALSE
ENSG00000204315	ATAATAATAACAATCATCGG	chr3:181711915-181712221	91	195815	TRUE	0.684	0.049342822555945	FALSE
ENSG00000204315	GTCATGTGGTAGCAATGGTT	chr6:29702283-29703026	199	195707	TRUE	0.684	0.0334731492909163	FALSE
ENSG00000204315	AGCAAGGATAAAGTTGTGGC	chr6:30037221-30037673	124	195782	TRUE	0.684	-0.0662713793500143	FALSE
ENSG00000204315	CGCGCCGAGGCTCGTGTCAG	chr6:30325707-30327514	274	195632	TRUE	0.684	0.0259206822735841	FALSE
ENSG00000204315	GAAACCGCAAACCGCAGCCA	chr6:30463701-30464128	219	195687	TRUE	0.684	-0.0410477012551573	FALSE
ENSG00000204315	CAGCCCAGCCGCCGAGTTAG	chr6:30500581-30501186	248	195658	TRUE	0.684	-0.0318740932194171	FALSE
ENSG00000204315	TCATCCAATACAGACAACAC	chr6:30544696-30545170	164	195742	TRUE	0.684	-0.0482297895317852	FALSE
ENSG00000204315	TGCGGTACCGATCAGAAACT	chr6:30672186-30673296	197	195709	TRUE	0.684	-0.0421461743888942	FALSE
ENSG00000204315	TTGTAGCGCTCCGCTTCCGC	chr6:30730066-30731526	171	195735	TRUE	0.684	-0.0471760514535639	FALSE
ENSG00000204315	TCTAGGGAATCCGTGAGACG	chr6:30752235-30753014	127	195779	TRUE	0.684	0.0432033314567518	FALSE
ENSG00000204315	AGGATCCTTGCTTGAGCTAG	chr6:30757410-30757958	191	195715	TRUE	0.684	0.00860201708276917	FALSE
ENSG00000204315	CAGAGTTGAGTTTGGCATCC	chr6:30757410-30757958	200	195706	TRUE	0.684	0.0243310663239679	FALSE
ENSG00000204315	TTGGACCCTGGACCTCTCCA	chr6:30855845-30856055	211	195695	TRUE	0.684	-0.0368063827879893	FALSE
ENSG00000204315	ACCAGGCAGCCTCAACATAT	chr6:30915349-30915863	242	195664	TRUE	0.684	0.0192218665924157	FALSE
ENSG00000204315	GATGCCTACAGGCAAGCGCT	chr6:30932797-30933004	153	195753	TRUE	0.684	0.0273749631767676	FALSE
ENSG00000204315	TGGAGCACATGGAAATGCCC	chr6:30988472-30988856	169	195737	TRUE	0.684	-0.0465081665592093	FALSE
ENSG00000204315	TTCGGGCCCGGGAATTCCGA	chr6:31157682-31159681	269	195637	TRUE	0.684	-0.0391367293938001	FALSE
ENSG00000204315	CTGGCCAATCGGGAACGGCA	chr6:31157866-31159144	196	195710	TRUE	0.684	-0.0361213633564818	FALSE
ENSG00000204315	TCGGACTGGACTTAACCCAA	chr6:31180432-31187807	193	195713	TRUE	0.684	0.0315107674344636	FALSE
ENSG00000204315	CTGCTGAGATTAGTCGAGGA	chr6:31389100-31389716	187	195719	TRUE	0.684	0.0285996666759611	FALSE
ENSG00000204315	ATTGACTTGGGTAAACTAAG	chr6:31563051-31563662	143	195763	TRUE	0.684	0.0351242078914559	FALSE
ENSG00000204315	GGTGCGAGTGCGTGAATATT	chr6:31580307-31582306	225	195681	TRUE	0.684	-0.0386155762175902	FALSE
ENSG00000204315	AGCGCCGCGCCGGGACTAGA	chr6:31664701-31666410	182	195724	TRUE	0.684	-0.0376832610545207	FALSE
ENSG00000204315	CAGCATGTTTATCCAGTGTA	chr6:31674960-31675298	154	195752	TRUE	0.684	0.0126891720726534	FALSE
ENSG00000204315	GGCGTCCCGACTCTAGGCTC	chr6:31765928-31766802	169	195737	TRUE	0.684	-0.0420874280801775	FALSE
ENSG00000204315	CCTCCAATTCTTGATCGGGC	chr6:31821242-31822577	146	195760	TRUE	0.684	-0.0506189321308871	FALSE
ENSG00000204315	ACTTCAGTCTGAATCTAACC	chr6:31855366-31855668	156	195750	TRUE	0.684	0.0273757854787536	FALSE
ENSG00000204315	AACCCAAGGGAGGATTATCT	chr6:31948750-31949416	180	195726	TRUE	0.684	0.0429947810653833	FALSE
ENSG00000204315	AGATAAATCGGCTCACGGAC	chr6:31971319-31972880	128	195778	TRUE	0.684	0.0437070895298891	FALSE
ENSG00000204315	GACCAGCCCATTTACAACCC	chr6:31982300-31983140	188	195718	TRUE	0.684	0.0251229226196974	FALSE
ENSG00000204315	TGCGCATGCGGGTGCCCGAG	chr6:32085866-32086089	326	195580	TRUE	0.684	-0.025105002566725	FALSE
ENSG00000204315	CAGAGCAGACATCTTCCACG	chr6:32195086-32195317	249	195657	TRUE	0.684	0.020600898546478	FALSE
ENSG00000204315	TAAATTGGAGACCTTTAATC	chr6:32530041-32530840	124	195782	TRUE	0.684	-0.0481626407343376	FALSE
ENSG00000204315	TTTGCCATGTAGGAACCTCC	chr6:32530041-32530840	112	195794	TRUE	0.684	-0.0510219518787824	FALSE
ENSG00000204315	GTTCCAGGCGGTGACCGAGC	chr6:32761119-32761904	183	195723	TRUE	0.684	-0.0317485141192285	FALSE
ENSG00000204315	TCTCGATCGCCATCTGGCGG	chr6:32796677-32797916	228	195678	TRUE	0.684	-0.0327308835954236	FALSE
ENSG00000204315	TGTAAGTGTCCCCGTAAGAG	chr6:32937142-32937447	252	195654	TRUE	0.684	0.0295358381108729	FALSE
ENSG00000204315	GCGGATACGGGTGTGCCTTT	chr6:32970678-32971108	159	195747	TRUE	0.684	-0.039251050110536	FALSE
ENSG00000204315	CTCTCATCCATTACTGGGTC	chr6:33049436-33049677	140	195766	TRUE	0.684	-0.0429604144586846	FALSE
ENSG00000204344	GGAAAAATATGAGTCCCGCG	chr6:29723163-29724697	286	200559	TRUE	0.684	0.0291552246806953	FALSE
ENSG00000204344	GTGTCAAGAAGCATCGTCCG	chr6:29737737-29738687	391	200454	TRUE	0.684	-0.024674841636865	FALSE
ENSG00000204344	TCAAGAAGCATCGTCCGGGG	chr6:29737737-29738687	235	200610	TRUE	0.684	0.0270094556159514	FALSE
ENSG00000204344	GAACGACAAAACCCGGGAAC	chr6:29964667-29966468	204	200641	TRUE	0.684	0.0348936418321186	FALSE
ENSG00000204344	CTTCCGGAGGTGAAGCGAAA	chr6:30130716-30131520	128	200717	TRUE	0.684	-0.0423626545660826	FALSE
ENSG00000204344	AGAAGGAATTACATTGTCGA	chr6:30206874-30207955	199	200646	TRUE	0.684	-0.0426141508294149	FALSE
ENSG00000204344	GATCTAAGAGTCGTAGTGAC	chr6:30616759-30618138	131	200714	TRUE	0.684	0.039419230099335	FALSE
ENSG00000204344	GTGGGGACATACTCAACGCC	chr6:30646459-30646765	132	200713	TRUE	0.684	0.0511633829676879	FALSE
ENSG00000204344	GGTTCCTTGGAGCCTCCTGG	chr6:30728282-30728481	247	200598	TRUE	0.684	-0.0387718552403033	FALSE
ENSG00000204344	CTGAAGGGTTCTCCCGAGAT	chr6:30935143-30935338	198	200647	TRUE	0.684	0.0350121254268979	FALSE
ENSG00000204344	AGCCCCCATGACGTCAAGAT	chr6:30940241-30940981	234	200611	TRUE	0.684	-0.034386571362257	FALSE
ENSG00000204344	ATGGGTAGCTTGGTCTTGCT	chr6:30961427-30961676	268	200577	TRUE	0.684	-0.0326393348415878	FALSE
ENSG00000204344	ATGCGGGAACGCTCAGTGAC	chr6:30981874-30982979	176	200669	TRUE	0.684	0.0472140269284049	FALSE
ENSG00000204344	AGCTGAGGTCCGGCGAGAAT	chr6:31016738-31017365	202	200643	TRUE	0.684	0.0357128345826001	FALSE
ENSG00000204344	GCTGTGGGAGGAATAAATCG	chr6:31070632-31071235	239	200606	TRUE	0.684	0.0272934399592296	FALSE
ENSG00000204344	CAGGCTCCACTAAAGACCTA	chr6:31072588-31072809	227	200618	TRUE	0.684	0.031553646009389	FALSE
ENSG00000204344	GAGTGATAAGACACCCGCTT	chr6:31171729-31173747	177	200668	TRUE	0.684	0.0370896187106034	FALSE
ENSG00000204344	GAGAGACGCTTGTCTCGGAC	chr6:31180225-31181002	155	200690	TRUE	0.684	0.0421898302762844	FALSE
ENSG00000204344	ACTGATAAAGGCGTCCCATC	chr6:31307531-31309242	174	200671	TRUE	0.684	-0.0299701902427025	FALSE
ENSG00000204344	CCTGGTGCTGCCACTTGTTT	chr6:31511215-31511680	329	200516	TRUE	0.684	0.0284497847260529	FALSE
ENSG00000204344	GCCTCTATGGGAAAGTCTTA	chr6:31522833-31523158	289	200556	TRUE	0.684	0.038790476525133	FALSE
ENSG00000204344	GCCTTTGGTTCTACTTCAGG	chr6:31525859-31526473	285	200560	TRUE	0.684	0.0216460482059048	FALSE
ENSG00000204344	CACTCCAGACCAGCGAGTGT	chr6:31706742-31706917	146	200699	TRUE	0.684	-0.0236494130737967	FALSE
ENSG00000204344	GCCCTGAGCCCATAGTACTG	chr6:31710646-31710912	260	200585	TRUE	0.684	-0.0211887833707586	FALSE
ENSG00000204344	AGGAGTCACCCAGCCAAAGG	chr6:31764314-31764571	199	200646	TRUE	0.684	0.0400419547427276	FALSE
ENSG00000204344	TCCCTCAGATCGCCATCTAC	chr6:31862357-31865881	220	200625	TRUE	0.684	0.0354210045398075	FALSE
ENSG00000204344	CCTTCACTGTAATAACTGTA	chr6:31989275-31989852	214	200631	TRUE	0.684	0.0395281624472502	FALSE
ENSG00000204344	AAACTCCTGCCCGCCTGAAG	chr6:32118702-32120068	314	200531	TRUE	0.684	0.0295429108410896	FALSE
ENSG00000204344	CTTTGCGGGGCCGCAGTCTT	chr6:32146482-32148481	136	200709	TRUE	0.684	0.0457727126005114	FALSE
ENSG00000204344	AAGAATCAGTATGGGGTACG	chr6:32209987-32210755	184	200661	TRUE	0.684	0.0494542396003407	FALSE
ENSG00000204344	GCGATTTCAGAGTGGCGGGA	chr6:32415294-32416007	163	200682	TRUE	0.684	-0.0458416749067471	FALSE
ENSG00000204344	CGATGCATGGGTACCTCTTA	chr6:32796677-32797916	178	200667	TRUE	0.684	0.0425325029905935	FALSE
ENSG00000204344	AGAGATCTGTCCGCTCTCGG	chr6:32843667-32845108	192	200653	TRUE	0.684	-0.0243013707705296	FALSE
ENSG00000204344	TCTTAGCTGGAAGCGTCAAC	chr6:32853059-32854603	174	200671	TRUE	0.684	-0.0436160576413764	FALSE
ENSG00000204344	CCTCCCTCCCACATGTACAG	chr6:32857713-32857900	393	200452	TRUE	0.684	-0.0219018053526922	FALSE
ENSG00000204344	CAGCCACCGACACTGTTTAG	chr6:32954999-32955373	232	200613	TRUE	0.684	0.0332026014926855	FALSE
ENSG00000204344	CGAGCTTTGCTGGTTGATCA	chr6:33049436-33049677	254	200591	TRUE	0.684	0.0287317572647026	FALSE
ENSG00000204344	CTGATGGCCCAGGTTCCGAG	chr6:33143151-33143611	436	200409	TRUE	0.684	0.0247643568373476	FALSE
ENSG00000204344	TGGACCCTTGGTGAGTGAGC	chr6:33178894-33179564	459	200386	TRUE	0.684	-0.0143521983883604	FALSE
ENSG00000204344	AGAGACCCCTCCTAAGACGC	chr6:33199885-33200000	191	200654	TRUE	0.684	-0.0244095001350193	FALSE
ENSG00000204348	CACTCTAAGCCCCAGGGTGT	chr6:29758038-29758251	128	153089	TRUE	0.684	0.0355796936540762	FALSE
ENSG00000204348	CCAGAAAAAGCACGGTCTCG	chr6:29813800-29815780	119	153098	TRUE	0.684	0.0545891991286858	FALSE
ENSG00000204348	GACTATTCCCAACCAGTGAT	chr6:29917733-29918203	176	153041	TRUE	0.684	0.0352629529610181	FALSE
ENSG00000204348	CTGAGCCGCTGTGTTCGCGG	chr6:30259125-30260790	145	153072	TRUE	0.684	-0.0544070782296124	FALSE
ENSG00000204348	CTCTTTATGTAGCTACGTTG	chr6:30344242-30345731	98	153119	TRUE	0.684	-0.0416755077193923	FALSE
ENSG00000204348	TCCCAAAGGCGAGTCTCTAC	chr6:30562461-30563161	146	153071	TRUE	0.684	-0.0494138390285577	FALSE
ENSG00000204348	CCACTAGGTTGTGACATGTT	chr6:30597208-30598002	162	153055	TRUE	0.684	0.0425406826494872	FALSE
ENSG00000204348	CCCTTATTTAATCCCCTGGA	chr6:30670839-30671068	161	153056	TRUE	0.684	0.0460879051093948	FALSE
ENSG00000204348	GATCGCCCAAACAGGAAGCC	chr6:30682482-30683008	155	153062	TRUE	0.684	0.0479106155409467	FALSE
ENSG00000204348	CACATCTCGGATTCGCCGCG	chr6:30742057-30744943	208	153009	TRUE	0.684	-0.0353560353162012	FALSE
ENSG00000204348	GGAGCGGGACTTGGTTGCCA	chr6:30880617-30881325	195	153022	TRUE	0.684	0.0238158223589693	FALSE
ENSG00000204348	CTTGTATAGCCACAAAGGCA	chr6:30935143-30935338	251	152966	TRUE	0.684	0.033108943117733	FALSE
ENSG00000204348	ATCTACTAGGTATGAGGTCC	chr6:30974157-30976681	99	153118	TRUE	0.684	-0.0463551906744992	FALSE
ENSG00000204348	TGATGCCCTCTAAGCACTCT	chr6:30974157-30976681	171	153046	TRUE	0.684	0.0397164943066928	FALSE
ENSG00000204348	GGGTTTGGGCCACTCCCTGT	chr6:31057464-31057857	181	153036	TRUE	0.684	-0.0423803625679314	FALSE
ENSG00000204348	AGCAGGCACGGTTTGCAAGA	chr6:31070632-31071235	174	153043	TRUE	0.684	-0.0433765528581119	FALSE
ENSG00000204348	AAGTGAGCTTCGACGGGGTT	chr6:31169199-31170261	141	153076	TRUE	0.684	-0.0514733852540915	FALSE
ENSG00000204348	GCAGACGTGGTCACGTGTGT	chr6:31196931-31198563	128	153089	TRUE	0.684	-0.0452381322562943	FALSE
ENSG00000204348	GCCCTCTGCAAGTTACAGAT	chr6:31216413-31216739	222	152995	TRUE	0.684	0.038736694069467	FALSE
ENSG00000204348	AACTTCAGCTGTGCGTAGAC	chr6:31227161-31227587	128	153089	TRUE	0.684	-0.0467787068301079	FALSE
ENSG00000204348	CGTCCGCCGGGAGCAGGTCA	chr6:31399621-31400348	304	152913	TRUE	0.684	-0.0238531838728226	FALSE
ENSG00000204348	GAGTAACCGCTACTCCTGCC	chr6:31414179-31414776	152	153065	TRUE	0.684	-0.0428537951002285	FALSE
ENSG00000204348	GGTCTTGTCCTTTAGTCTTG	chr6:31414179-31414776	214	153003	TRUE	0.684	-0.0401178694729629	FALSE
ENSG00000204348	ATGACCACCTTACGTGGGTG	chr6:31416045-31417027	145	153072	TRUE	0.684	-0.0534970416192662	FALSE
ENSG00000204348	GTGGACAAGACCCCAGTGTA	chr6:31558756-31559619	73	153144	TRUE	0.684	-0.064903409514249	FALSE
ENSG00000204348	TCGCATTCCCAAGAGCGCGT	chr6:31580665-31581864	182	153035	TRUE	0.684	0.046840947691607	FALSE
ENSG00000204348	TATGTGTATCACACAGCTAC	chr6:31596984-31597323	136	153081	TRUE	0.684	-0.035839926805278	FALSE
ENSG00000204348	AGACGTGAACGCCGCCAGAG	chr6:31650807-31653131	289	152928	TRUE	0.684	-0.0364969814192339	FALSE
ENSG00000204348	TGGTAGCTCAGGCAGTGTGG	chr6:31658396-31658559	202	153015	TRUE	0.684	-0.026410011942319	FALSE
ENSG00000204348	TCAGCCTCCGGGAGCCCAAT	chr6:31659112-31659495	229	152988	TRUE	0.684	-0.0313723433409075	FALSE
ENSG00000204348	TCACTCCAGACCAGCGAGTG	chr6:31706742-31706917	177	153040	TRUE	0.684	-0.049324200880044	FALSE
ENSG00000204348	GTGAGCAGCTATCGCCACTC	chr6:31711205-31712020	135	153082	TRUE	0.684	0.0396095678108368	FALSE
ENSG00000204348	CAGGAGTGATTCTCGGTTGC	chr6:31821432-31823431	116	153101	TRUE	0.684	0.0619578172995726	FALSE
ENSG00000204348	CGCGCTTCCCGGACTCTAAT	chr6:31862478-31864168	168	153049	TRUE	0.684	0.0405163529833954	FALSE
ENSG00000204348	CTACAGGTATAAAAGGTACC	chr6:31919609-31920093	101	153116	TRUE	0.684	0.0441339390543226	FALSE
ENSG00000204348	TCTGCCAGACCTAGAGCCGT	chr6:31927370-31928524	151	153066	TRUE	0.684	0.048551527374228	FALSE
ENSG00000204348	CTACCGGCGCCCTTCGGAAC	chr6:31971319-31972880	132	153085	TRUE	0.684	-0.0402302270094704	FALSE
ENSG00000204348	CGCTTCTCGTGTCTCTCGAC	chr6:32087237-32088177	124	153093	TRUE	0.684	-0.0361954495682694	FALSE
ENSG00000204348	CACCACTGGCCTGTAATTAT	chr6:32203405-32204039	192	153025	TRUE	0.684	0.0325159063340869	FALSE
ENSG00000204348	AGTGTGTCATAGAGATTGTT	chr6:32204175-32204654	180	153037	TRUE	0.684	0.0394416827135181	FALSE
ENSG00000204348	CTGCCTGGGTTATGATGATC	chr6:32212080-32212272	140	153077	TRUE	0.684	-0.055166853965557	FALSE
ENSG00000204348	TGCGGGTGCTGAGCTACTAT	chr6:32589565-32590024	150	153067	TRUE	0.684	0.0526388272274558	FALSE
ENSG00000204348	TCTAGACCTGCCAAGGGGCC	chr6:32785828-32786407	159	153058	TRUE	0.684	0.040972677371502	FALSE
ENSG00000204348	GACCCCCCAAATGAGTGATG	chr6:32940624-32941835	199	153018	TRUE	0.684	0.0445553296371481	FALSE
ENSG00000204348	TCTGTTTCTCAGTTACGGTG	chr6:32947659-32948247	83	153134	TRUE	0.684	-0.0544047910905908	FALSE
ENSG00000204348	AGGGACAATCATGTTAGGGT	chr6:32984455-32985094	119	153098	TRUE	0.684	0.0446811403348352	FALSE
ENSG00000204348	TAGGATGGAGGTGCCATTTC	chr6:33170110-33170273	136	153081	TRUE	0.684	0.0437788828584527	FALSE
ENSG00000204351	CGCTTGGCACAGAAGTAGCG	chr6:29791892-29793373	132	151219	TRUE	0.684	-0.0437872655496973	FALSE
ENSG00000204351	GCAGTCCTGAGAACGCGCTC	chr6:29976370-29977471	151	151200	TRUE	0.684	0.0308847469425528	FALSE
ENSG00000204351	TCAGCTATAGATGTTCCTGG	chr6:30037221-30037673	130	151221	TRUE	0.684	0.0284634590699381	FALSE
ENSG00000204351	TCTGCTCGTGACCGTCCCGA	chr6:30127137-30128131	145	151206	TRUE	0.684	-0.0392312154497501	FALSE
ENSG00000204351	GACTTCACAGGCGGAGTGTC	chr6:30130716-30131520	133	151218	TRUE	0.684	-0.0626182716828917	FALSE
ENSG00000204351	CCACAGAAGAACTTCGCCTG	chr6:30464762-30464931	221	151130	TRUE	0.684	0.0394760287506045	FALSE
ENSG00000204351	AGTTAGAATCCAGTGGAACC	chr6:30508894-30509757	150	151201	TRUE	0.684	-0.0501325183820313	FALSE
ENSG00000204351	GACCAAGAACACATCCTAGA	chr6:30598724-30599913	205	151146	TRUE	0.684	0.0361431499043954	FALSE
ENSG00000204351	CTCCAGTACCGAACTCTCGG	chr6:30678987-30679540	158	151193	TRUE	0.684	-0.0472097853643464	FALSE
ENSG00000204351	TACTGACACGCGATCCCCAC	chr6:30752235-30753014	187	151164	TRUE	0.684	-0.0380620176218445	FALSE
ENSG00000204351	GAAACAGACTTCCGGCTGTC	chr6:30781581-30782706	173	151178	TRUE	0.684	0.0506325579312548	FALSE
ENSG00000204351	GGGATGTGGTCATTCGTTCC	chr6:30790763-30791280	107	151244	TRUE	0.684	-0.0721366362465639	FALSE
ENSG00000204351	AGTTTCTAGGACCTACCGTG	chr6:30812806-30815582	231	151120	TRUE	0.684	0.0429858425497998	FALSE
ENSG00000204351	TCGGCTCCTTACTGCACCTG	chr6:30875359-30875732	267	151084	TRUE	0.684	-0.0464087489426266	FALSE
ENSG00000204351	CAGAATATCAGGTTAGTATC	chr6:30915349-30915863	81	151270	TRUE	0.684	-0.0767592533002145	FALSE
ENSG00000204351	GCTCTCAGAGCCGGTGGTTG	chr6:30964039-30964778	64	151287	TRUE	0.684	-0.0814668792062149	FALSE
ENSG00000204351	AAAGTGTGCATGTGCCCACC	chr6:31079616-31080107	157	151194	TRUE	0.684	-0.0360917494494661	FALSE
ENSG00000204351	GCTGCACCGCCAGTCCACGT	chr6:31122864-31123588	177	151174	TRUE	0.684	0.0380676046461272	FALSE
ENSG00000204351	CCTTCATATTTGTCCACCGT	chr6:31131382-31133381	176	151175	TRUE	0.684	-0.0335144843769918	FALSE
ENSG00000204351	GAATCGCGTGTCGCCCACGA	chr6:31307531-31309242	193	151158	TRUE	0.684	-0.0267827526168497	FALSE
ENSG00000204351	GAAAAAGATGCTCCTGACAT	chr6:31441114-31441278	154	151197	TRUE	0.684	0.0461562726750913	FALSE
ENSG00000204351	TGTTCCTAGATGATCAAAAT	chr6:31525859-31526473	170	151181	TRUE	0.684	-0.0444899760267302	FALSE
ENSG00000204351	CGCTCGGCGTCCCTTGGTCT	chr6:31541111-31542661	180	151171	TRUE	0.684	0.0320755035721714	FALSE
ENSG00000204351	AGATCTGGCCAAGAACTACC	chr6:31547323-31547789	151	151200	TRUE	0.684	-0.0354022377703587	FALSE
ENSG00000204351	GATGTCGTTCCGCCCCGACC	chr6:31547323-31547789	306	151045	TRUE	0.684	-0.0231427091746877	FALSE
ENSG00000204351	GATGACTCTCTGAGATTAGC	chr6:31563051-31563662	131	151220	TRUE	0.684	0.0437542620467213	FALSE
ENSG00000204351	GAGTCGGGTCAGGGGAATCG	chr6:31571859-31572562	136	151215	TRUE	0.684	-0.0333722837937979	FALSE
ENSG00000204351	GACCCGGAGACTCATAATGC	chr6:31573932-31575931	128	151223	TRUE	0.684	0.0284700927677932	FALSE
ENSG00000204351	GGCCCTGTCTTCGTTAAGGG	chr6:31574156-31574793	218	151133	TRUE	0.684	0.0328474869963705	FALSE
ENSG00000204351	TTAAGGGACACACTACCTAA	chr6:31638882-31641381	137	151214	TRUE	0.684	-0.0457062419150187	FALSE
ENSG00000204351	CACACACTTGTAGCTAGGGC	chr6:31690757-31692756	83	151268	TRUE	0.684	-0.0569283767481454	FALSE
ENSG00000204351	CTCACGCCACAGTAGGGCTC	chr6:31762763-31764032	103	151248	TRUE	0.684	-0.0433090976107456	FALSE
ENSG00000204351	TCGTTCTCATGAAGTATCCT	chr6:31762763-31764032	142	151209	TRUE	0.684	-0.0453292011879567	FALSE
ENSG00000204351	GAGATACGGCTTATCTCTGT	chr6:31874908-31875284	99	151252	TRUE	0.684	0.0649237891691632	FALSE
ENSG00000204351	GTTGAGCCTAACGTTAGCAA	chr6:31952857-31954856	140	151211	TRUE	0.684	0.038887864881056	FALSE
ENSG00000204351	CGATAGTTCACGCTCTCGGC	chr6:31958452-31959632	122	151229	TRUE	0.684	0.0582758842096925	FALSE
ENSG00000204351	CAGTGTTGGAGTACCCCCCT	chr6:32162807-32166231	158	151193	TRUE	0.684	-0.0423762902386071	FALSE
ENSG00000204351	GTGGAAGATGTCTGCTCTGG	chr6:32195086-32195317	179	151172	TRUE	0.684	0.046161138215538	FALSE
ENSG00000204351	CTTGAGCACTTGCCAAGACC	chr6:32288494-32288971	167	151184	TRUE	0.684	0.0453757862125914	FALSE
ENSG00000204351	ACCCACATGCTCAGATCAGC	chr6:32402860-32403151	157	151194	TRUE	0.684	-0.0484925959004473	FALSE
ENSG00000204351	TAAAGATGGCCTGTTCTATG	chr6:32402860-32403151	178	151173	TRUE	0.684	0.0264482168937777	FALSE
ENSG00000204351	GTAAACTCAGTTCAAAGCCG	chr6:32415294-32416007	119	151232	TRUE	0.684	0.0376541926156435	FALSE
ENSG00000204351	CAGCGGCGAGGTGAGCATGG	chr6:32521797-32522141	174	151177	TRUE	0.684	0.0364308631224696	FALSE
ENSG00000204351	GACCCGGGCGGAGTTGGACA	chr6:32664796-32665308	151	151200	TRUE	0.684	0.052496025565149	FALSE
ENSG00000204351	GAAAGCCCCTCGTTAAACTT	chr6:32796677-32797916	76	151275	TRUE	0.684	-0.0498773390688653	FALSE
ENSG00000204351	GCCTGCCGCGGCGAGCTAAG	chr6:32837657-32839102	192	151159	TRUE	0.684	-0.0434578148903293	FALSE
ENSG00000204351	GTCTTCAGGGCGCATGTTGT	chr6:33073469-33073887	121	151230	TRUE	0.684	-0.0494507196994803	FALSE
ENSG00000204351	TTCCGTCTACCAGGAACGGC	chr6:33116430-33118817	96	151255	TRUE	0.684	0.0524809255761932	FALSE
ENSG00000204356	TCTAGAAACGCGACGCCCAA	chr6:29723163-29724697	342	361522	TRUE	0.684	-0.0192379970030307	FALSE
ENSG00000204356	GATGGGGTGGTCGCAATACA	chr6:29748405-29749554	466	361398	TRUE	0.684	-0.0113303809704095	FALSE
ENSG00000204356	CCCTTACACCTCCTACTGGA	chr6:30121511-30121989	244	361620	TRUE	0.684	0.0207212617464387	FALSE
ENSG00000204356	TCTAGAGCCGCCGCAAAGAT	chr6:30127137-30128131	354	361510	TRUE	0.684	-0.0143648174649504	FALSE
ENSG00000204356	GCCGAACTTCGCCATCCAAT	chr6:30212915-30213890	802	361062	TRUE	0.684	0.00924332545297002	FALSE
ENSG00000204356	GAGATCCTGACCCTTAAGTA	chr6:30308057-30310057	411	361453	TRUE	0.684	0.0196122226204061	FALSE
ENSG00000204356	CCACAGAAGAACTTCGCCTG	chr6:30464762-30464931	471	361393	TRUE	0.684	-0.00962432357154963	FALSE
ENSG00000204356	CAGCGTCCTCTGGTGGGAGG	chr6:30684704-30684912	604	361260	TRUE	0.684	-0.013667501557447	FALSE
ENSG00000204356	AGAATCCGTGAACGTAATAA	chr6:30767368-30767935	311	361553	TRUE	0.684	0.0177871986911193	FALSE
ENSG00000204356	CAGATTGGGTATGCGTGTAA	chr6:30790763-30791280	492	361372	TRUE	0.684	-0.0162089829347551	FALSE
ENSG00000204356	AGTGCCATGGGTTCCAGAGA	chr6:30818556-30818778	404	361460	TRUE	0.684	0.012949870688713	FALSE
ENSG00000204356	TGGATACCGGCTGAGGTAGG	chr6:30839707-30840061	327	361537	TRUE	0.684	-0.0191178529579363	FALSE
ENSG00000204356	GAATTCCTGAGATTCCGATG	chr6:30942337-30943208	348	361516	TRUE	0.684	-0.0145476113563574	FALSE
ENSG00000204356	ACCAATGACAACTCTTACCG	chr6:31115782-31118256	355	361509	TRUE	0.684	-0.0150495343587229	FALSE
ENSG00000204356	CCTAGCCTCTCACCTAGTGC	chr6:31515513-31516701	269	361595	TRUE	0.684	0.0188200189454415	FALSE
ENSG00000204356	CCGCAGTGGTCGTGAGCACA	chr6:31659112-31659495	441	361423	TRUE	0.684	0.0132957366349933	FALSE
ENSG00000204356	GTCTTCCGTACTCAGTGTAA	chr6:31691466-31692043	287	361577	TRUE	0.684	0.018045396056666	FALSE
ENSG00000204356	GGTGTGCTTCTGGAGCCGAC	chr6:31769615-31770257	692	361172	TRUE	0.684	0.0105620460614682	FALSE
ENSG00000204356	TAGCTTCACTGTAGGGTTCC	chr6:31769615-31770257	234	361630	TRUE	0.684	0.0155294509655008	FALSE
ENSG00000204356	GGGGAGAATAGCGGGCGACG	chr6:31775257-31778081	669	361195	TRUE	0.684	-0.0150688843522544	FALSE
ENSG00000204356	GGTGTCAGCCAAGAACGCCC	chr6:31817239-31817580	289	361575	TRUE	0.684	0.0189249091891215	FALSE
ENSG00000204356	CCGCCATCGCCGCTTGCGCT	chr6:31896953-31898663	427	361437	TRUE	0.684	0.0140621001854289	FALSE
ENSG00000204356	CAAGTGAGAGGCAGCGTAAA	chr6:31933757-31937257	329	361535	TRUE	0.684	-0.0169828236872203	FALSE
ENSG00000204356	CGTGAACTATCGCTGCGGAG	chr6:31958452-31959632	441	361423	TRUE	0.684	0.0127045641220014	FALSE
ENSG00000204356	CGTCCCCCAAAACCCCGTCT	chr6:32069521-32070330	406	361458	TRUE	0.684	-0.0110279106434801	FALSE
ENSG00000204356	GCTGAGAAGGCTCTAGCCCT	chr6:32073209-32073641	377	361487	TRUE	0.684	-0.0136895973427222	FALSE
ENSG00000204356	CGACAACCTGCTTAGCCCGG	chr6:32127536-32128582	339	361525	TRUE	0.684	-0.020276539355903	FALSE
ENSG00000204356	AACCCCGCCTCCAGGTCGGC	chr6:32148386-32149177	363	361501	TRUE	0.684	0.0112750960171675	FALSE
ENSG00000204356	ACAGAGCCACGAAGACAGCT	chr6:32228902-32229682	425	361439	TRUE	0.684	0.014742400332699	FALSE
ENSG00000204356	CAGAGCCACGAAGACAGCTG	chr6:32228902-32229682	609	361255	TRUE	0.684	0.00998138358984813	FALSE
ENSG00000204356	GCTGCTCCACAACTGCGCGC	chr6:32761119-32761904	557	361307	TRUE	0.684	-0.0115974977490048	FALSE
ENSG00000204356	GAGGGATCAGCATTTCTTGA	chr6:32785828-32786407	357	361507	TRUE	0.684	-0.023965354191732	FALSE
ENSG00000204356	TCTTCCCCAAGTAAACCCCC	chr6:32952896-32953531	261	361603	TRUE	0.684	0.0184891578986277	FALSE
ENSG00000204356	AGCCCAAGGTTACAGCAGTG	chr6:33170110-33170273	628	361236	TRUE	0.684	-0.0126015401593866	FALSE
ENSG00000204366	GACAGGGATCCGGCCAGGGA	chr12:102957453-102957736	75	69224	TRUE	0.684	0.0573832794744016	FALSE
ENSG00000204366	GGTGCCTGGTCTTTAGGGGT	chr6:29759411-29759982	58	69241	TRUE	0.684	0.0949632435477206	FALSE
ENSG00000204366	TGCCAGATAAAGTGGAGGCG	chr6:29759411-29759982	64	69235	TRUE	0.684	-0.102841383133004	FALSE
ENSG00000204366	ATCCTGCCCCCTACACTGGG	chr6:29760264-29760749	58	69241	TRUE	0.684	0.0644903037037987	FALSE
ENSG00000204366	TGGGTCCGAGATCCACGCCG	chr6:29791892-29793373	109	69190	TRUE	0.684	0.036189499210832	FALSE
ENSG00000204366	GACCAACCCCCACGACGCTA	chr6:30074348-30076389	86	69213	TRUE	0.684	0.0380715000522418	FALSE
ENSG00000204366	TTGCCCACACACAGTCCAGA	chr6:30121511-30121989	99	69200	TRUE	0.684	0.0378654276861208	FALSE
ENSG00000204366	TGCCCTGCAGATTCTCACCA	chr6:30447259-30447756	77	69222	TRUE	0.684	0.0511255250090454	FALSE
ENSG00000204366	AGGTGGGTATGGGACACACA	chr6:30529488-30530455	73	69226	TRUE	0.684	0.060133806887066	FALSE
ENSG00000204366	TATCTTCTAATTCGTGGTCT	chr6:30700400-30700858	51	69248	TRUE	0.684	0.0634475747529275	FALSE
ENSG00000204366	CTGGCTCCCAGAAGGTACGG	chr6:30707151-30707854	97	69202	TRUE	0.684	-0.0757232813793252	FALSE
ENSG00000204366	GGGCTGAGGTAGGTCCCGGA	chr6:30707151-30707854	56	69243	TRUE	0.684	0.0556599748178352	FALSE
ENSG00000204366	CACCAGTCAATTGCACTTGG	chr6:30766589-30766750	83	69216	TRUE	0.684	-0.0731195067964205	FALSE
ENSG00000204366	AGAAATAATGATGACACACA	chr6:30818556-30818778	78	69221	TRUE	0.684	0.0477223913780476	FALSE
ENSG00000204366	GTGCAGATGGCACAGTTCTG	chr6:30837850-30838025	72	69227	TRUE	0.684	-0.0509737459100363	FALSE
ENSG00000204366	TTCTGGACTCTTGCCAACCA	chr6:30837850-30838025	77	69222	TRUE	0.684	-0.0903636089999065	FALSE
ENSG00000204366	GTGTCATGTTCCACACACGT	chr6:30844980-30845510	70	69229	TRUE	0.684	-0.0837640700221383	FALSE
ENSG00000204366	TTGATTACAGAGCCAAAGCT	chr6:30876743-30877052	61	69238	TRUE	0.684	0.0390601682928815	FALSE
ENSG00000204366	GACAATCCGCCTGAGAGGAA	chr6:30942337-30943208	88	69211	TRUE	0.684	0.0335637834181481	FALSE
ENSG00000204366	GCTAATGCTAGTGACCTCTC	chr6:31058176-31058760	44	69255	TRUE	0.684	-0.0827793612542944	FALSE
ENSG00000204366	ATGAACTAGATAGGCTATCA	chr6:31102152-31102888	65	69234	TRUE	0.684	-0.0943277358085646	FALSE
ENSG00000204366	ATGGTCTAATGCGACAGTTG	chr6:31192567-31192812	66	69233	TRUE	0.684	-0.0783645459309747	FALSE
ENSG00000204366	TTGAGTCTTGAGTCCGGGGT	chr6:31200382-31203181	81	69218	TRUE	0.684	0.027449824010803	FALSE
ENSG00000204366	GGGTTCCGCAGATCCACCTT	chr6:31270985-31272710	84	69215	TRUE	0.684	0.0558084299736477	FALSE
ENSG00000204366	GAAGCGCATCGACCACCAGG	chr6:31366709-31367557	93	69206	TRUE	0.684	0.0566883252156303	FALSE
ENSG00000204366	CCGCCTCTCTATTCAGTCCC	chr6:31402804-31402980	65	69234	TRUE	0.684	0.0689581076061714	FALSE
ENSG00000204366	CCCCTCAGTGTGACTAGGTG	chr6:31515513-31516701	51	69248	TRUE	0.684	-0.0802162419843198	FALSE
ENSG00000204366	ATCAGCACACTGGCCTTAGG	chr6:31522833-31523158	139	69160	TRUE	0.684	-0.0454315379904227	FALSE
ENSG00000204366	CCACTAAGAAGCCTTCACCC	chr6:31585583-31585819	94	69205	TRUE	0.684	0.0559713258864623	FALSE
ENSG00000204366	TATGTGTATCACACAGCTAC	chr6:31596984-31597323	50	69249	TRUE	0.684	-0.0759895638434815	FALSE
ENSG00000204366	GGACCAATCCCATCACCCTT	chr6:31628282-31630281	70	69229	TRUE	0.684	-0.106271458373091	FALSE
ENSG00000204366	GGTTTCATAACCCAAGCACT	chr6:31674960-31675298	72	69227	TRUE	0.684	0.0524602482111289	FALSE
ENSG00000204366	GTGACTGCCGTTGGCGTCTC	chr6:31702534-31703582	65	69234	TRUE	0.684	-0.0729471098442702	FALSE
ENSG00000204366	TCCTGAATACCCGAACGAGA	chr6:31728778-31730584	47	69252	TRUE	0.684	-0.0731825657016922	FALSE
ENSG00000204366	AATCTCTTCACACCCCAGAT	chr6:31738650-31738862	130	69169	TRUE	0.684	0.047769155004584	FALSE
ENSG00000204366	ATGGAGCTATAGAAACTTGG	chr6:31738650-31738862	51	69248	TRUE	0.684	-0.0769337614705927	FALSE
ENSG00000204366	CAGTCTGTGGCCAGTTACTT	chr6:31750303-31751126	66	69233	TRUE	0.684	-0.0823044589332671	FALSE
ENSG00000204366	AATCCAGGCTCGCCACCTTG	chr6:31772888-31773174	82	69217	TRUE	0.684	0.0510252636772703	FALSE
ENSG00000204366	GGCGGACAAGAAGAAGGTTC	chr6:31829433-31829741	94	69205	TRUE	0.684	-0.0776144629763995	FALSE
ENSG00000204366	TAGGTGTCGATCACCTGCGC	chr6:31862478-31864168	67	69232	TRUE	0.684	0.0699161201299439	FALSE
ENSG00000204366	GTGGCTTCTCAAGAATACAG	chr6:31874908-31875284	70	69229	TRUE	0.684	-0.0842243167352859	FALSE
ENSG00000204366	AGACCACACGACTTCGAGAA	chr6:31945607-31951356	84	69215	TRUE	0.684	-0.0547798324504476	FALSE
ENSG00000204366	ACGCACGCCCGGGGACTCGT	chr6:31971319-31972880	85	69214	TRUE	0.684	0.0594491505163997	FALSE
ENSG00000204366	TGCTCTTCTCCTCTCGCCGG	chr6:31982300-31983140	79	69220	TRUE	0.684	0.0573978165006794	FALSE
ENSG00000204366	TGAGTAGTGCTTGGAGTCTC	chr6:32061096-32061628	54	69245	TRUE	0.684	0.0625200913123032	FALSE
ENSG00000204366	AGACAGGAGACCCCCAGTGG	chr6:32116811-32117036	57	69242	TRUE	0.684	-0.0591719484366977	FALSE
ENSG00000204366	TCGCTCACCAACGTAACCAC	chr6:32195422-32196819	57	69242	TRUE	0.684	0.0740116452713813	FALSE
ENSG00000204366	GTGACCGATTGGGGATTTCC	chr6:32609751-32610407	110	69189	TRUE	0.684	0.0412353779504064	FALSE
ENSG00000204366	GCTGCTCCACAACTGCGCGC	chr6:32761119-32761904	101	69198	TRUE	0.684	-0.0552503869769718	FALSE
ENSG00000204366	TGTCTTCAGGGCGCATGTTG	chr6:33073469-33073887	66	69233	TRUE	0.684	0.0377073163348132	FALSE
ENSG00000204371	AACCAATGCTTACCTGCCCA	chr11:5269651-5269865	382	323207	TRUE	0.684	-0.0219080994668761	FALSE
ENSG00000204371	GGGTTCCGGGACGCGGGATC	chr6:29863832-29864500	341	323248	TRUE	0.684	-0.0237557644529378	FALSE
ENSG00000204371	ACAGGAGGCCTTAAGCTAAT	chr6:29994672-29995484	275	323314	TRUE	0.684	-0.023281104447378	FALSE
ENSG00000204371	GGCCGGGAGCCTCACTTTAA	chr6:30466076-30467154	488	323101	TRUE	0.684	-0.0165033063189579	FALSE
ENSG00000204371	TAGAGTCTATTGATGCTCTA	chr6:30590211-30591236	217	323372	TRUE	0.684	0.022564754655549	FALSE
ENSG00000204371	GGGCACCTTCTCTTCTAACT	chr6:30707151-30707854	323	323266	TRUE	0.684	0.0185680614186126	FALSE
ENSG00000204371	GCGAGATGTGTGCTTATTTA	chr6:30725419-30726603	437	323152	TRUE	0.684	0.0142936660817172	FALSE
ENSG00000204371	TTTATCAAAGGGAGCGGCGA	chr6:30742057-30744943	247	323342	TRUE	0.684	-0.019798693164198	FALSE
ENSG00000204371	CTAGACCTCACGTCACCATA	chr6:30767368-30767935	412	323177	TRUE	0.684	0.0188208890294717	FALSE
ENSG00000204371	AAACCTCACTCCGACATCTC	chr6:30795771-30796496	234	323355	TRUE	0.684	0.0233968041216475	FALSE
ENSG00000204371	AGACTAATGAAGACACACGT	chr6:30847422-30848551	246	323343	TRUE	0.684	-0.0234623282198201	FALSE
ENSG00000204371	CAGAATATCAGGTTAGTATC	chr6:30915349-30915863	155	323434	TRUE	0.684	-0.0373554042600723	FALSE
ENSG00000204371	AAGGAACAATTCCACACGCA	chr6:31021855-31022378	378	323211	TRUE	0.684	-0.0149210230207288	FALSE
ENSG00000204371	TATCTCAGTCATCGGCCTCT	chr6:31115782-31118256	262	323327	TRUE	0.684	-0.0193556123135838	FALSE
ENSG00000204371	TGGACCGGGTGAGAAAGTGT	chr6:31122864-31123588	362	323227	TRUE	0.684	-0.0179294824260559	FALSE
ENSG00000204371	AGAAGCCCCAACCTCTTCGC	chr6:31169199-31170261	334	323255	TRUE	0.684	0.0218298245767004	FALSE
ENSG00000204371	TCGCAAGCCCTCATTTCACC	chr6:31170419-31170828	748	322841	TRUE	0.684	0.0117467539948524	FALSE
ENSG00000204371	TCTTAACGCATACAAACGCC	chr6:31200382-31203181	143	323446	TRUE	0.684	-0.0361607453663997	FALSE
ENSG00000204371	GGGGCCAGTATACTGCCCTC	chr6:31214378-31214740	241	323348	TRUE	0.684	0.0209026495841345	FALSE
ENSG00000204371	TGACCTGCTCCCGGCGGACG	chr6:31399621-31400348	670	322919	TRUE	0.684	-0.0139794824283392	FALSE
ENSG00000204371	TTGGCCCCGTCAAAGACGGG	chr6:31493799-31494553	145	323444	TRUE	0.684	0.0498581801353648	FALSE
ENSG00000204371	GATAGGCAGCGGCATTAGAT	chr6:31613382-31615931	306	323283	TRUE	0.684	0.0181215869467959	FALSE
ENSG00000204371	AAGGTCTTTAGCGTGGAGCT	chr6:31690757-31692756	286	323303	TRUE	0.684	0.0264641504986025	FALSE
ENSG00000204371	CGCCGCCCGCCGGTCTCACG	chr6:31794259-31796391	401	323188	TRUE	0.684	0.0188750614846671	FALSE
ENSG00000204371	GTAGGACTCCAGGGCGTTCT	chr6:31817239-31817580	325	323264	TRUE	0.684	0.0150988784114465	FALSE
ENSG00000204371	TTCTTGATCGGGCTGGACGT	chr6:31821242-31822577	291	323298	TRUE	0.684	0.0174463412948247	FALSE
ENSG00000204371	GACCTGCTTGGCGAGAGCGC	chr6:31933313-31934377	428	323161	TRUE	0.684	0.0121798168701717	FALSE
ENSG00000204371	GGTGTACAGACACGGTGACT	chr6:31969629-31970067	262	323327	TRUE	0.684	-0.0236364625111924	FALSE
ENSG00000204371	CCTGTCATTACTGTCACCAG	chr6:32116811-32117036	311	323278	TRUE	0.684	0.0219561020247694	FALSE
ENSG00000204371	ACCCTTTGGAAACCATATAT	chr6:32195086-32195317	555	323034	TRUE	0.684	0.0187802837197013	FALSE
ENSG00000204371	GAGTTACTCCCCCCCGCCCA	chr6:32244547-32245969	402	323187	TRUE	0.684	0.0226438508612152	FALSE
ENSG00000204371	GGCTGGTGCCCCTAATCTGG	chr6:32244547-32245969	482	323107	TRUE	0.684	0.0160310242516684	FALSE
ENSG00000204371	CCACCCTCTGACGTGGTAAT	chr6:32397672-32397840	310	323279	TRUE	0.684	-0.0180783152423423	FALSE
ENSG00000204371	ACCCAGCGTCACAGGAAACT	chr6:32745672-32745953	369	323220	TRUE	0.684	0.00971004442281531	FALSE
ENSG00000204371	GATTACAAGTGGCTATCCCT	chr6:32825915-32826883	311	323278	TRUE	0.684	-0.0195790694391036	FALSE
ENSG00000204371	CTGCTGGACACAGAAACCTA	chr6:32933624-32934051	423	323166	TRUE	0.684	-0.022819188445885	FALSE
ENSG00000204371	AGGAAACCTGGATAGAGACG	chr6:32981697-32982715	185	323404	TRUE	0.684	-0.033763454990885	FALSE
ENSG00000204371	TCAGCTGCGCGGTGCTCTGA	chr6:33009235-33009931	294	323295	TRUE	0.684	0.0130700711308467	FALSE
ENSG00000204371	GGTGTAGAGTGATAAGAAGA	chr6:33029981-33030179	298	323291	TRUE	0.684	0.0230258830474996	FALSE
ENSG00000204371	CGAAATTCAAAATCATGTTA	chr6:33148150-33148553	288	323301	TRUE	0.684	-0.0221694704350097	FALSE
ENSG00000204385	CTAGGGCTTCCCAATGACTT	chr6:32103513-32103696	3	1074	TRUE	0.684	0.331629049808329	FALSE
ENSG00000204386	GCTTTGTTGAGCACAGAGCG	chr6:29759411-29759982	13	17111	TRUE	0.684	-0.165908280277985	FALSE
ENSG00000204386	TTCAGCACCTGGTGCTGCAT	chr6:29994672-29995484	25	17099	TRUE	0.684	0.0934697846786712	FALSE
ENSG00000204386	CCTGGACTCACAGAAACTCA	chr6:30005570-30005755	21	17103	TRUE	0.684	0.109946313696209	FALSE
ENSG00000204386	CTGGGATTCTCCCCGATAGG	chr6:30147145-30147402	14	17110	TRUE	0.684	0.125667162240582	FALSE
ENSG00000204386	TAAAAAGGGAGCAACCACAA	chr6:30162341-30162709	14	17110	TRUE	0.684	-0.226794479699902	FALSE
ENSG00000204386	CTAAACCATGCACTCACTGC	chr6:30219237-30219674	16	17108	TRUE	0.684	0.136333113432587	FALSE
ENSG00000204386	TTGCTACCACTGCATCATTC	chr6:30238308-30239117	18	17106	TRUE	0.684	-0.15693385447089	FALSE
ENSG00000204386	CACCCTATGGCGGATTTGGT	chr6:30357430-30358526	18	17106	TRUE	0.684	0.169314778210047	FALSE
ENSG00000204386	CGGATTCTGATGAGCCGCTC	chr6:30453099-30454130	17	17107	TRUE	0.684	-0.163600757176311	FALSE
ENSG00000204386	TGGAGATTAAGTGACCAGAT	chr6:30615799-30616364	17	17107	TRUE	0.684	0.144717914678758	FALSE
ENSG00000204386	CAAAGGCAACTGTCCAGAAC	chr6:30799159-30799421	15	17109	TRUE	0.684	-0.144047657673519	FALSE
ENSG00000204386	CCCATCAAGCCGACTTCTAC	chr6:30812806-30815582	21	17103	TRUE	0.684	-0.208227176083414	FALSE
ENSG00000204386	TCCACACTTGTGGCTGGCGG	chr6:30847422-30848551	13	17111	TRUE	0.684	-0.207280981485888	FALSE
ENSG00000204386	CCCCACTGATGATGTCTCTT	chr6:30922506-30923027	18	17106	TRUE	0.684	0.150185097427989	FALSE
ENSG00000204386	TGCGATGCAAGCTTTGAAGA	chr6:31040333-31040522	19	17105	TRUE	0.684	0.156052931048808	FALSE
ENSG00000204386	AGGAACACCTTATTATGCAA	chr6:31139684-31140160	13	17111	TRUE	0.684	-0.185824757653669	FALSE
ENSG00000204386	CTCGCCCCCTGTACGCTAGC	chr6:31157866-31159144	7	17117	TRUE	0.684	-0.210339649779101	FALSE
ENSG00000204386	GCTGGCTGCACCTATCGCTT	chr6:31159254-31159656	15	17109	TRUE	0.684	-0.185562977717677	FALSE
ENSG00000204386	GGCAAAAGTTCTTGCATCAC	chr6:31164051-31164328	14	17110	TRUE	0.684	-0.174508516472391	FALSE
ENSG00000204386	GAGCATGTACGGCTGCGACG	chr6:31355791-31357656	30	17094	TRUE	0.684	0.0894520628049129	FALSE
ENSG00000204386	ACCCCCCACCTTGCTCGAGG	chr6:31508898-31509553	17	17107	TRUE	0.684	-0.124045397315168	FALSE
ENSG00000204386	GGGCTCATGTAGATCTAGTA	chr6:31585583-31585819	22	17102	TRUE	0.684	-0.140416537887289	FALSE
ENSG00000204386	TGGGCCGGGCAATCACCACC	chr6:31643943-31644721	21	17103	TRUE	0.684	-0.125579626001658	FALSE
ENSG00000204386	ATGCTATAGCACCTCCCTGA	chr6:31690757-31692756	17	17107	TRUE	0.684	-0.125415522994299	FALSE
ENSG00000204386	GAAGGCGACAGACACAACTC	chr6:31713909-31714678	21	17103	TRUE	0.684	0.107673490239378	FALSE
ENSG00000204386	CCTCCTTAGGAGCGAACCCA	chr6:31739907-31743157	22	17102	TRUE	0.684	0.0942878668694744	FALSE
ENSG00000204386	CCCAGCCTTCACTGCTCGTG	chr6:31877029-31879215	18	17106	TRUE	0.684	-0.132980592855343	FALSE
ENSG00000204386	ATGGTGCACATGTGCACGCA	chr6:31927370-31928524	14	17110	TRUE	0.684	-0.166002517576374	FALSE
ENSG00000204386	AGCGCGTCGACTGCACACTC	chr6:32055182-32057181	14	17110	TRUE	0.684	-0.164972595652537	FALSE
ENSG00000204386	ATCTCGGCCGTCGCCATTAC	chr6:32069521-32070330	23	17101	TRUE	0.684	0.182683060596417	FALSE
ENSG00000204386	GATCTCTAGACGGACCCTCA	chr6:32097157-32099156	14	17110	TRUE	0.684	-0.19881379516537	FALSE
ENSG00000204386	GTGGGTTGGAGGGAGTAGAG	chr6:32103513-32103696	17	17107	TRUE	0.684	-0.175856403951919	FALSE
ENSG00000204386	CCTGGGGCGGGGCTCGCAAG	chr6:32175777-32176333	19	17105	TRUE	0.684	0.140699094269179	FALSE
ENSG00000204386	CCAGAGCATACAAGTGGGGT	chr6:32185674-32186005	13	17111	TRUE	0.684	0.20396216504075	FALSE
ENSG00000204386	TGACATCGAAGTGAGTGGGG	chr6:32212080-32212272	13	17111	TRUE	0.684	-0.15844538659369	FALSE
ENSG00000204386	GCAATCCGCGTGGTTCAGGC	chr6:32217889-32218482	12	17112	TRUE	0.684	0.124962583455877	FALSE
ENSG00000204386	AGAACAGGCCATCTTTATCT	chr6:32402860-32403151	19	17105	TRUE	0.684	0.10961665570053	FALSE
ENSG00000204386	ACGCGAGGCACAGGGGATAT	chr6:32483958-32484937	31	17093	TRUE	0.684	0.0947578825702768	FALSE
ENSG00000204386	GTGGGTGCTGTTGAAGGAAC	chr6:32558427-32558954	15	17109	TRUE	0.684	0.143710680788704	FALSE
ENSG00000204386	GGGTAACCTGGTACTCCTGA	chr6:32861089-32861520	17	17107	TRUE	0.684	0.151026004003221	FALSE
ENSG00000204386	AAGAGCATATTATATATTAT	chr6:32885752-32886155	9	17115	TRUE	0.684	0.147033476496515	FALSE
ENSG00000204386	GTAAGTGTCCCCGTAAGAGG	chr6:32937142-32937447	19	17105	TRUE	0.684	-0.11657641567815	FALSE
ENSG00000204386	CGATGGACCAGCCGCTCCGT	chr6:32970678-32971108	20	17104	TRUE	0.684	0.113505510033754	FALSE
ENSG00000204386	CCCTTCTGATGTATTCTGGT	chr6:33143151-33143611	19	17105	TRUE	0.684	0.139597365897766	FALSE
ENSG00000204386	GCAGATCCTGCGTCTTAGGA	chr6:33199885-33200000	14	17110	TRUE	0.684	-0.180643263753311	FALSE
ENSG00000204387	GGAGGTCCTCATCTCTCCAC	chr6:29847861-29848382	415	365427	TRUE	0.684	-0.0177554220316298	FALSE
ENSG00000204387	ACAGGGTGGTGGGGACTAAG	chr6:29924848-29925041	372	365470	TRUE	0.684	-0.01971038891039	FALSE
ENSG00000204387	GAGGTAACTGGCGCCGTGAT	chr6:29956599-29956842	336	365506	TRUE	0.684	-0.0176265257008712	FALSE
ENSG00000204387	TCGGAGTATGGAGTCAGCAC	chr6:30151632-30151995	358	365484	TRUE	0.684	-0.0116885174117112	FALSE
ENSG00000204387	CGGAACAGGGAGTGGTGGTA	chr6:30156222-30156550	285	365557	TRUE	0.684	-0.0194439486278108	FALSE
ENSG00000204387	TACTTGGTGTAGAATGTAGG	chr6:30288810-30289200	426	365416	TRUE	0.684	-0.0132899621580576	FALSE
ENSG00000204387	ACGCCGAGCACCGTCCCCGT	chr6:30344242-30345731	364	365478	TRUE	0.684	-0.0100620742746926	FALSE
ENSG00000204387	CAGCCCTGGTGAGAATCTGC	chr6:30447259-30447756	310	365532	TRUE	0.684	0.00653585347061902	FALSE
ENSG00000204387	GAACTCCACTCCGGTGCCAA	chr6:30690559-30691273	395	365447	TRUE	0.684	0.0178247538176128	FALSE
ENSG00000204387	TTCTAATTCGTGGTCTGGGA	chr6:30700400-30700858	341	365501	TRUE	0.684	0.0185486066328586	FALSE
ENSG00000204387	CTGGCTCCCAGAAGGTACGG	chr6:30707151-30707854	526	365316	TRUE	0.684	0.0169081957828396	FALSE
ENSG00000204387	GACTCTGAAGACAACTATGG	chr6:30711844-30712032	421	365421	TRUE	0.684	0.0220902632235398	FALSE
ENSG00000204387	CCATAGCAGCTAAGTGCCAT	chr6:30818556-30818778	401	365441	TRUE	0.684	0.0201608548231724	FALSE
ENSG00000204387	CTTATACATAAATCTTTCCT	chr6:30837850-30838025	192	365650	TRUE	0.684	-0.0207153689420267	FALSE
ENSG00000204387	GAATATTTCAACTTCTGTGC	chr6:30838353-30838890	223	365619	TRUE	0.684	0.0243497766846912	FALSE
ENSG00000204387	CCACACCCTTAATCCTCTCA	chr6:30839707-30840061	275	365567	TRUE	0.684	-0.0172281911601404	FALSE
ENSG00000204387	CGTGCCGAGTGTGCAGTGGT	chr6:30840712-30841135	278	365564	TRUE	0.684	0.0247119649040406	FALSE
ENSG00000204387	ATGCAAATGAACTCTCTCGG	chr6:30875359-30875732	378	365464	TRUE	0.684	0.0124347497792487	FALSE
ENSG00000204387	ACGTGGACCCTGCATGCCCC	chr6:31079616-31080107	352	365490	TRUE	0.684	-0.0139926993222597	FALSE
ENSG00000204387	TGAGAAAGTCACCATCAGCC	chr6:31092821-31093433	385	365457	TRUE	0.684	0.013741953367179	FALSE
ENSG00000204387	TGTCGATCTAGCACCAATGA	chr6:31144857-31146857	423	365419	TRUE	0.684	-0.0127752438389503	FALSE
ENSG00000204387	ACTCCTGGGCCACGCACCGC	chr6:31159254-31159656	468	365374	TRUE	0.684	0.0170991701856704	FALSE
ENSG00000204387	AGACAAGCCCTATACTTGAC	chr6:31169199-31170261	385	365457	TRUE	0.684	-0.0224387560634067	FALSE
ENSG00000204387	TGGCTTGGGAAGAGCGCTTT	chr6:31171729-31173747	389	365453	TRUE	0.684	0.0187605916102411	FALSE
ENSG00000204387	AGAGGATAGCATTAATCCCA	chr6:31210029-31210432	350	365492	TRUE	0.684	-0.0198235129378479	FALSE
ENSG00000204387	ACAGCTCCGGGGCCAAGATT	chr6:31462653-31463642	419	365423	TRUE	0.684	-0.0198986310484166	FALSE
ENSG00000204387	GACGCCAAGGTTGCGGGTCA	chr6:31462653-31463642	728	365114	TRUE	0.684	0.0112649208970379	FALSE
ENSG00000204387	ATTTCGACGGGGTCTTCTCA	chr6:31497604-31498618	343	365499	TRUE	0.684	-0.0253804907701776	FALSE
ENSG00000204387	GTAAAGTGGATGTAATCGGG	chr6:31533582-31537581	280	365562	TRUE	0.684	0.0133392263956877	FALSE
ENSG00000204387	GTCGTTACTTGTCTGCAGGA	chr6:31548048-31548524	311	365531	TRUE	0.684	-0.0118444906500357	FALSE
ENSG00000204387	GGCAAAGAGTCCACGATTGG	chr6:31580307-31582306	669	365173	TRUE	0.684	-0.010062592979502	FALSE
ENSG00000204387	GTCTTCATCAATGCCGGGGC	chr6:31613382-31615931	254	365588	TRUE	0.684	-0.0161171567679426	FALSE
ENSG00000204387	CCCTACTTGACAGGTGACCA	chr6:31674960-31675298	423	365419	TRUE	0.684	0.0249284379949652	FALSE
ENSG00000204387	AAGCGCTGACGGGCAAAGCG	chr6:31806092-31807536	348	365494	TRUE	0.684	0.0247096297713765	FALSE
ENSG00000204387	GGCGGTGCATCGATGTGCCT	chr6:31826877-31828644	408	365434	TRUE	0.684	0.0145096623848864	FALSE
ENSG00000204387	CATTAAAAAAAACTCAAATT	chr6:31840063-31840910	199	365643	TRUE	0.684	0.0128861572842256	FALSE
ENSG00000204387	GGCCGTGACCTCGGACTCAG	chr6:32048173-32048746	396	365446	TRUE	0.684	0.01712515851208	FALSE
ENSG00000204387	GAACGGAACTGTCCCCATAG	chr6:32162807-32166231	376	365466	TRUE	0.684	-0.0187057464539273	FALSE
ENSG00000204387	ACCAAGAATTGCAGGCATAT	chr6:32195086-32195317	352	365490	TRUE	0.684	-0.0177453514755324	FALSE
ENSG00000204387	TGACATCGAAGTGAGTGGGG	chr6:32212080-32212272	293	365549	TRUE	0.684	0.028402364990034	FALSE
ENSG00000204387	TAGGGCTGGTGCCCCTAATC	chr6:32244547-32245969	360	365482	TRUE	0.684	-0.0115268003425499	FALSE
ENSG00000204387	GTTGCTACCCGAAGGTCTCC	chr6:32666396-32666894	305	365537	TRUE	0.684	0.019749206959041	FALSE
ENSG00000204387	AGAGGGCGTTGCAAGCCTGG	chr6:32692104-32692347	480	365362	TRUE	0.684	0.0182826053115952	FALSE
ENSG00000204387	TGATTAGTCTAGCATCGTAA	chr6:32796677-32797916	270	365572	TRUE	0.684	-0.0150898062626905	FALSE
ENSG00000204387	ACAGAGCCTTCGAGTCGTCC	chr6:32971492-32972732	373	365469	TRUE	0.684	0.0203266542252947	FALSE
ENSG00000204387	CTATGTCCATCTGCGATGCA	chr6:33009235-33009931	297	365545	TRUE	0.684	0.0291805598013299	FALSE
ENSG00000204387	GTGATGAGGCATTTGCCTTA	chr6:33062023-33062329	401	365441	TRUE	0.684	0.0117013541285318	FALSE
ENSG00000204387	ATAAACTCTAGTATCGTCTC	chr6:33170110-33170273	147	365695	TRUE	0.684	0.0279132245703204	FALSE
ENSG00000204387	AACATGGCTAGAAAACAAAC	chr6:33183035-33183424	221	365621	TRUE	0.684	0.0366316410377521	FALSE
ENSG00000204388	ACTGGGTACTATGACCCTCG	chr6:29813800-29815780	185	136082	TRUE	0.684	0.0289464759884644	FALSE
ENSG00000204388	CACTGCAGCACACCTGTACC	chr6:29934071-29934293	183	136084	TRUE	0.684	0.0370249929068306	FALSE
ENSG00000204388	CTCACAATTGTGTTGCATCA	chr6:29982251-29982430	164	136103	TRUE	0.684	-0.0691351220542554	FALSE
ENSG00000204388	GGGTTAGCCAGGTTATCCCC	chr6:30066546-30067702	85	136182	TRUE	0.684	0.0488375032937929	FALSE
ENSG00000204388	GGAACCCCACGGTGTGCGCC	chr6:30163042-30164114	112	136155	TRUE	0.684	-0.027146414425363	FALSE
ENSG00000204388	AAGGGTCAGGATCTCCATTC	chr6:30308057-30310057	111	136156	TRUE	0.684	-0.0645675589925451	FALSE
ENSG00000204388	TTGAGCACCACCAGCACTGG	chr6:30363554-30363784	332	135935	TRUE	0.684	-0.0359895009208619	FALSE
ENSG00000204388	GGAGTCGTGGCGACGCTGAT	chr6:30489143-30490745	132	136135	TRUE	0.684	0.0355932988063371	FALSE
ENSG00000204388	GCATGCGCAGTAACTCCCGC	chr6:30570784-30571978	111	136156	TRUE	0.684	0.0216670097503651	FALSE
ENSG00000204388	AGATTGGGTATGCGTGTAAA	chr6:30790763-30791280	238	136029	TRUE	0.684	0.0103668835021696	FALSE
ENSG00000204388	ATCAGAGCCATATCAACAGA	chr6:30844980-30845510	97	136170	TRUE	0.684	-0.0771449837662277	FALSE
ENSG00000204388	AGGAAGGGCACAATACTGTT	chr6:31044219-31044616	124	136143	TRUE	0.684	-0.0521564935142741	FALSE
ENSG00000204388	CTGAGCACTGAAACACCGGG	chr6:31053801-31054266	176	136091	TRUE	0.684	0.038715291071182	FALSE
ENSG00000204388	GTTCAGTATTCACCAGTAGA	chr6:31058176-31058760	152	136115	TRUE	0.684	0.0348126080082397	FALSE
ENSG00000204388	TTGGGAGTGATTTAGCACTC	chr6:31131382-31133381	79	136188	TRUE	0.684	-0.0722408015386578	FALSE
ENSG00000204388	AAACGTTCTAGGGGTCTCTC	chr6:31139684-31140160	115	136152	TRUE	0.684	0.0304702828572999	FALSE
ENSG00000204388	AACAGTGCATGCTGGGTACA	chr6:31176046-31176308	123	136144	TRUE	0.684	-0.046167339294083	FALSE
ENSG00000204388	TGCACCATTCTAGGTCTCAC	chr6:31204790-31205139	100	136167	TRUE	0.684	0.0212464402214197	FALSE
ENSG00000204388	CATAATGTTCTGCTTGTCCC	chr6:31214378-31214740	113	136154	TRUE	0.684	0.0464232188124314	FALSE
ENSG00000204388	GGTCACAGGCTTGGGTTGTG	chr6:31414179-31414776	126	136141	TRUE	0.684	-0.0512753583553044	FALSE
ENSG00000204388	ATTGTCTTCATGCCGTGCCA	chr6:31416045-31417027	204	136063	TRUE	0.684	0.030957381661374	FALSE
ENSG00000204388	AGCTCCGGGGCCAAGATTCG	chr6:31462653-31463642	219	136048	TRUE	0.684	0.0267894201025688	FALSE
ENSG00000204388	TCTAGATTTCATCCAGCCAC	chr6:31567593-31567936	120	136147	TRUE	0.684	-0.0674667689267773	FALSE
ENSG00000204388	GGCGGGTTCTAGGTCGGGGC	chr6:31571859-31572562	106	136161	TRUE	0.684	-0.0259197462109657	FALSE
ENSG00000204388	AATACAGCACATAGAAGTGA	chr6:31596984-31597323	104	136163	TRUE	0.684	-0.0655618872144813	FALSE
ENSG00000204388	TCACAGCAGATCACCTAGGA	chr6:31690204-31691207	177	136090	TRUE	0.684	-0.0431485891009517	FALSE
ENSG00000204388	ACCATGTTTGTGGACCGGCG	chr6:31691466-31692043	175	136092	TRUE	0.684	-0.0617688754305397	FALSE
ENSG00000204388	CCTCGACAACCTTAGCAAGG	chr6:31710646-31710912	162	136105	TRUE	0.684	0.0261386109773871	FALSE
ENSG00000204388	CTGGCTTTATTGAGGGGATC	chr6:31908818-31909158	103	136164	TRUE	0.684	0.0341724330818722	FALSE
ENSG00000204388	GCAACTCATGTTGAAGAGCC	chr6:31937857-31939856	106	136161	TRUE	0.684	0.0537084448457804	FALSE
ENSG00000204388	GCAACGCTTCCCGCCTTTGA	chr6:32195422-32196819	202	136065	TRUE	0.684	0.03239369183341	FALSE
ENSG00000204388	CTTTAGGACTCGGTCTCTAG	chr6:32324390-32324675	154	136113	TRUE	0.684	0.0348249590190944	FALSE
ENSG00000204388	CGGAAGCCACCCTGGTGGTC	chr6:32402860-32403151	88	136179	TRUE	0.684	-0.0771720943723325	FALSE
ENSG00000204388	AGCAGAGACGGGCTCACTGT	chr6:32413296-32413959	123	136144	TRUE	0.684	0.0422670743524851	FALSE
ENSG00000204388	CCCTGTCTAGAAGTCAGATT	chr6:32439511-32440091	167	136100	TRUE	0.684	-0.0698651661750085	FALSE
ENSG00000204388	GTGAGAGCTTCACAGTGCAG	chr6:32521797-32522141	223	136044	TRUE	0.684	-0.0614887086568044	FALSE
ENSG00000204388	TGGCTGTGTTACCACCCTCA	chr6:32700385-32701020	164	136103	TRUE	0.684	0.0219499398450436	FALSE
ENSG00000204388	AGGGTCAAATGCCTTGTACT	chr6:32819787-32820652	163	136104	TRUE	0.684	-0.0333085504674514	FALSE
ENSG00000204388	TGTAGCAGTTAAGTCAAGTC	chr6:32819787-32820652	104	136163	TRUE	0.684	0.0332925555082442	FALSE
ENSG00000204388	GACACTGGACTCCCGTGAGC	chr6:32940624-32941835	120	136147	TRUE	0.684	-0.0415014194240373	FALSE
ENSG00000204388	TAGTGCGCAGGCGTCCGGAC	chr6:32968139-32970511	336	135931	TRUE	0.684	0.02803741098065	FALSE
ENSG00000204388	TGATGCACTTAAGATGACGG	chr6:33075566-33076192	143	136124	TRUE	0.684	0.0541005878345235	FALSE
ENSG00000204388	CTCCCCTAGCTGGCGCTCCG	chr6:33178894-33179564	136	136131	TRUE	0.684	-0.0433684854937255	FALSE
ENSG00000204389	GGAGTCACCCTCCTGGAAAC	chr2:113117714-113127811	5	5914	TRUE	0.684	-0.403264723368161	FALSE
ENSG00000204389	TTGGCTGCCTCTTGTAACCC	chr6:29769292-29769656	6	5913	TRUE	0.684	0.125934471299288	FALSE
ENSG00000204389	CAGGAACCCGGTTGCGGTGC	chr6:29791892-29793373	4	5915	TRUE	0.684	0.090902680199485	FALSE
ENSG00000204389	CATAAGCAGGCTCCATCACT	chr6:29967104-29967966	6	5913	TRUE	0.684	0.177752300226535	FALSE
ENSG00000204389	TGTTGGAAACCGACCCTATC	chr6:30127137-30128131	3	5916	TRUE	0.684	-0.563512159141344	FALSE
ENSG00000204389	TAGTCTGGCTCAGAGTTAGA	chr6:30156222-30156550	8	5911	TRUE	0.684	0.157671775143649	FALSE
ENSG00000204389	CTCACAGTAGCGGGTAAGGC	chr6:30160564-30160874	4	5915	TRUE	0.684	0.0775628242460682	FALSE
ENSG00000204389	TCCAGCGCACGTGTTGCGGT	chr6:30325707-30327514	7	5912	TRUE	0.684	0.130178948448061	FALSE
ENSG00000204389	CGCCCCTCTGTCGATTGGAG	chr6:30357430-30358526	7	5912	TRUE	0.684	0.354216251038695	FALSE
ENSG00000204389	TGGGCGGGCTTGACTGATGT	chr6:30411464-30412023	11	5908	TRUE	0.684	0.168571371054341	FALSE
ENSG00000204389	AGCCCAGCCAGCTAGTGTGC	chr6:30447259-30447756	3	5916	TRUE	0.684	0.0134297230954745	FALSE
ENSG00000204389	AGCGCGGCTTACGCTGTGGG	chr6:30515789-30516822	4	5915	TRUE	0.684	-0.509982906478476	FALSE
ENSG00000204389	GCTCCATTCCACTACGGGTT	chr6:30700400-30700858	9	5910	TRUE	0.684	0.213914942990471	FALSE
ENSG00000204389	TTTCCCCAAACAAAGACATC	chr6:30728282-30728481	8	5911	TRUE	0.684	0.154845431494118	FALSE
ENSG00000204389	ACTTTCTTACCTTTCCATGC	chr6:30821835-30822246	6	5913	TRUE	0.684	0.167837942452337	FALSE
ENSG00000204389	AAGTGCGGGGTTCCATCTCT	chr6:30844980-30845510	10	5909	TRUE	0.684	-0.299115858985967	FALSE
ENSG00000204389	GATTGGCTCCATATAAGGTG	chr6:30940241-30940981	6	5913	TRUE	0.684	0.144857123771467	FALSE
ENSG00000204389	CTCTCAGGCGGATTGTCCAC	chr6:30942337-30943208	5	5914	TRUE	0.684	-0.0986380614764713	FALSE
ENSG00000204389	GGTCCTGTGGACAAACGTCA	chr6:30942337-30943208	5	5914	TRUE	0.684	0.166462433166259	FALSE
ENSG00000204389	AGAGGCTGCAACAATAGTTG	chr6:30964039-30964778	7	5912	TRUE	0.684	0.156296579627546	FALSE
ENSG00000204389	CTCTGAGCCTCGGGCTGGCG	chr6:31016738-31017365	6	5913	TRUE	0.684	0.227793357717078	FALSE
ENSG00000204389	TGGAGAAGCTCTTAGCCTAG	chr6:31102152-31102888	3	5916	TRUE	0.684	-0.384053327793032	FALSE
ENSG00000204389	CCTTCATATTTGTCCACCGT	chr6:31131382-31133381	7	5912	TRUE	0.684	-0.264899731230506	FALSE
ENSG00000204389	CCTATCCGCCTCTAGGACCT	chr6:31139684-31140160	11	5908	TRUE	0.684	-0.32128082267744	FALSE
ENSG00000204389	TAGAGCTGCTGCGGGATTGA	chr6:31169199-31170261	7	5912	TRUE	0.684	0.369990658741601	FALSE
ENSG00000204389	TCCTTATCTCCCACTCCGGC	chr6:31395558-31396207	8	5911	TRUE	0.684	0.15032425413453	FALSE
ENSG00000204389	TTTCCTGCGGGCGGCGCAGC	chr6:31399621-31400348	8	5911	TRUE	0.684	0.313139195253413	FALSE
ENSG00000204389	TTCAGTCCCTGGGTGATCAC	chr6:31402804-31402980	8	5911	TRUE	0.684	0.229182050811755	FALSE
ENSG00000204389	CTCACTTCACTCTTCTAAGG	chr6:31517213-31517602	4	5915	TRUE	0.684	0.268254204607707	FALSE
ENSG00000204389	CCAAGTTCCCAGTTGTGTCC	chr6:31559695-31560201	4	5915	TRUE	0.684	-0.339958853434586	FALSE
ENSG00000204389	AGAGAAGGTACCAGCACCTG	chr6:31568100-31568377	9	5910	TRUE	0.684	0.170161948766764	FALSE
ENSG00000204389	TCCTCCCTGCTCCGATTCCG	chr6:31573932-31575931	7	5912	TRUE	0.684	0.144978521079926	FALSE
ENSG00000204389	AACTGGGACATCTTCCGACA	chr6:31592513-31593395	6	5913	TRUE	0.684	0.0553955106660302	FALSE
ENSG00000204389	AGGCAACGACTTCTGATATT	chr6:31628282-31630281	5	5914	TRUE	0.684	-0.468679863729569	FALSE
ENSG00000204389	AGCCTGTAGTCCCCACTTGG	chr6:31658396-31658559	9	5910	TRUE	0.684	0.0664059716218253	FALSE
ENSG00000204389	GGCGCCGCCATAAATGGCCC	chr6:31834234-31835425	4	5915	TRUE	0.684	-0.313272720926681	FALSE
ENSG00000204389	CCTGAGCCCCAACCCCGCCG	chr6:31851673-31852487	11	5908	TRUE	0.684	0.100546352445705	FALSE
ENSG00000204389	CGTCTACAAGGAAAACCTTG	chr6:31952224-31952653	5	5914	TRUE	0.684	0.182443679258967	FALSE
ENSG00000204389	GGTAATACGTTCTTGAACCT	chr6:32146482-32148481	6	5913	TRUE	0.684	0.219545476326858	FALSE
ENSG00000204389	CACTGGACTGAATCACCCCG	chr6:32148386-32149177	6	5913	TRUE	0.684	0.180913995504675	FALSE
ENSG00000204389	CGCAACAAAGGTCAGGACTC	chr6:32209987-32210755	3	5916	TRUE	0.684	-0.56947198292777	FALSE
ENSG00000204389	AGTTATTCTGCTAGCACTCA	chr6:32483958-32484937	5	5914	TRUE	0.684	-0.354817978369934	FALSE
ENSG00000204389	TCAGCTCTTCTATAATCGAG	chr6:32666396-32666894	4	5915	TRUE	0.684	-0.366908592870514	FALSE
ENSG00000204389	CACAAGACAGATGAGGGTGT	chr6:32745672-32745953	8	5911	TRUE	0.684	0.12679054244827	FALSE
ENSG00000204389	TGCAATCTGAGATGTGGTTA	chr6:32785828-32786407	7	5912	TRUE	0.684	-0.263531344942073	FALSE
ENSG00000204389	GCCCTTTGTGTCCGCGGTAG	chr6:32968139-32970511	12	5907	TRUE	0.684	0.203342587201445	FALSE
ENSG00000204389	CGTCATCTTAAGTGCATCAC	chr6:33075566-33076192	5	5914	TRUE	0.684	0.125599708574072	FALSE
ENSG00000204389	TCGGCTATGGTAAAGAACCA	chr6:33123471-33124880	6	5913	TRUE	0.684	-0.322358741496611	FALSE
ENSG00000204389	GCTCACTCACCAAGGGTCCA	chr6:33178894-33179564	13	5906	TRUE	0.684	0.159393001661676	FALSE
ENSG00000204389	AGGGCCAGAACAGGGTAACA	chr6:33197523-33197806	9	5910	TRUE	0.684	0.158153491324069	FALSE
ENSG00000204390	TCAGGTCTCGTGACTGTTTC	chr6:29758038-29758251	3	3947	TRUE	0.684	-0.576557004273393	FALSE
ENSG00000204390	GATGGGATCTAGCCTTCTCA	chr6:30219237-30219674	4	3946	TRUE	0.684	0.166291916066784	FALSE
ENSG00000204390	TTGCCTGCACCCTAGAGAGT	chr6:30219237-30219674	5	3945	TRUE	0.684	-0.391065787980273	FALSE
ENSG00000204390	GGTGAGTTCTGAAGGCCCCT	chr6:30464762-30464931	6	3944	TRUE	0.684	0.172702981709795	FALSE
ENSG00000204390	ATAAAGATCATTGGCACATG	chr6:30508894-30509757	6	3944	TRUE	0.684	0.153640597771727	FALSE
ENSG00000204390	ACAGACGTAGTCTCCTATCC	chr6:30515789-30516822	4	3946	TRUE	0.684	0.279833378277536	FALSE
ENSG00000204390	GAGTGTGTTAACACGATGTT	chr6:30541492-30542052	3	3947	TRUE	0.684	0.370540421172907	FALSE
ENSG00000204390	TCTAGCTGCTGGCTTAACAA	chr6:30544696-30545170	3	3947	TRUE	0.684	-0.408511104128842	FALSE
ENSG00000204390	CTCCATTAAAAAGGGCCTGT	chr6:30615799-30616364	3	3947	TRUE	0.684	-0.335028145628141	FALSE
ENSG00000204390	GCTGAGGCGGTATGGACAAA	chr6:30633657-30637057	4	3946	TRUE	0.684	-0.317118170497263	FALSE
ENSG00000204390	ACTGAGAATGATGTTAGGAA	chr6:30646087-30646314	5	3945	TRUE	0.684	0.290171893771329	FALSE
ENSG00000204390	CCTGATCCTTGACCTTGGAG	chr6:30652776-30653012	3	3947	TRUE	0.684	-0.46123032150316	FALSE
ENSG00000204390	CTGAAGAACAGGTTGCTGAC	chr6:30682482-30683008	4	3946	TRUE	0.684	0.11457813880361	FALSE
ENSG00000204390	CTCGATCCCTCCCGCTCACC	chr6:30690559-30691273	7	3943	TRUE	0.684	0.215323960219512	FALSE
ENSG00000204390	CTGACCTCATCTACTAAATT	chr6:30757410-30757958	4	3946	TRUE	0.684	-0.244817542236505	FALSE
ENSG00000204390	GCCTCACTGTCTTTGATGCA	chr6:30763624-30764557	4	3946	TRUE	0.684	-0.431574692829596	FALSE
ENSG00000204390	GAGCACCATTCAGGATGCGA	chr6:30802576-30803273	4	3946	TRUE	0.684	0.213723973033171	FALSE
ENSG00000204390	CTGGCTCCCCTTTACTATGG	chr6:30827960-30829342	3	3947	TRUE	0.684	-0.346095147653176	FALSE
ENSG00000204390	GCCTGTAATCTCATTACACT	chr6:30876743-30877052	5	3945	TRUE	0.684	0.262381530104476	FALSE
ENSG00000204390	TTTAACCTCCGGAGTGGTTA	chr6:31001216-31001927	3	3947	TRUE	0.684	-0.227647231102543	FALSE
ENSG00000204390	CACTGAGGGCCCTAAATAAG	chr6:31114273-31115546	6	3944	TRUE	0.684	0.244488857441973	FALSE
ENSG00000204390	CTCTTATCTTGCGAGGAGGG	chr6:31126809-31127048	9	3941	TRUE	0.684	0.176419161957874	FALSE
ENSG00000204390	TTAGGGCGCCCGCCTTGCGC	chr6:31157682-31159681	5	3945	TRUE	0.684	0.158316949067995	FALSE
ENSG00000204390	ATCACATCCTTGGGCCCACA	chr6:31192567-31192812	4	3946	TRUE	0.684	0.174682614670519	FALSE
ENSG00000204390	CCTATGCTCTGTACATACCC	chr6:31200382-31203181	3	3947	TRUE	0.684	0.337009393597754	FALSE
ENSG00000204390	AATGTCATTGCTCATCCTCC	chr6:31283611-31283788	5	3945	TRUE	0.684	0.157544405890893	FALSE
ENSG00000204390	AAGGAAGCGCATCGACCACC	chr6:31366709-31367557	4	3946	TRUE	0.684	-0.330806912638068	FALSE
ENSG00000204390	CTTGGCCCTGTGATCACCCA	chr6:31402804-31402980	7	3943	TRUE	0.684	0.169259120471599	FALSE
ENSG00000204390	TTTCATTGGATGAGCGGTCG	chr6:31403053-31404177	4	3946	TRUE	0.684	0.141800663997736	FALSE
ENSG00000204390	CCCCAAGGCATAGTTTAATA	chr6:31510507-31513057	6	3944	TRUE	0.684	-0.401175570779476	FALSE
ENSG00000204390	CCGCAGTGGTCGTGAGCACA	chr6:31659112-31659495	6	3944	TRUE	0.684	0.073753082928004	FALSE
ENSG00000204390	TCCCTGGGGACACCAGGTCT	chr6:31706742-31706917	4	3946	TRUE	0.684	0.136636132410845	FALSE
ENSG00000204390	TCCGAGCTCCACGGCCCGAA	chr6:31958452-31959632	6	3944	TRUE	0.684	0.172784331940173	FALSE
ENSG00000204390	AAGCCTCAGGTAGTCACCCA	chr6:32131560-32131874	7	3943	TRUE	0.684	0.252163192669428	FALSE
ENSG00000204390	CAGTGTTGGAGTACCCCCCT	chr6:32162807-32166231	3	3947	TRUE	0.684	-0.568302918239701	FALSE
ENSG00000204390	TTCGCCGTCTTTCCCGATGT	chr6:32177110-32178719	4	3946	TRUE	0.684	-0.361006717534302	FALSE
ENSG00000204390	ACTTCCGCGGCCTAGGAGTG	chr6:32189659-32190569	7	3943	TRUE	0.684	-0.295432306308456	FALSE
ENSG00000204390	GGGAGACGTGGACGAGTGTC	chr6:32204175-32204654	3	3947	TRUE	0.684	-0.363932376104268	FALSE
ENSG00000204390	CTCCCCTGCTGAACCTTCGG	chr6:32209987-32210755	3	3947	TRUE	0.684	-0.49678263727912	FALSE
ENSG00000204390	ACCCAGACTAAAAATGGAGG	chr6:32216313-32216731	4	3946	TRUE	0.684	0.181175040210849	FALSE
ENSG00000204390	CTCCATGGCACGTGGGGCTG	chr6:32394801-32394975	3	3947	TRUE	0.684	-0.523595614781946	FALSE
ENSG00000204390	GGAAATCCCCAATCGGTCAC	chr6:32609751-32610407	5	3945	TRUE	0.684	-0.337211925262993	FALSE
ENSG00000204390	TGTGAGGAGTAGATAGATGC	chr6:32785828-32786407	3	3947	TRUE	0.684	-0.330901251891194	FALSE
ENSG00000204390	GCGCGGCGCTAACGTGTGTA	chr6:32853059-32854603	3	3947	TRUE	0.684	-0.392630820854646	FALSE
ENSG00000204390	CAGGTTCCGAGAGGCTAAGC	chr6:33143151-33143611	3	3947	TRUE	0.684	-0.444199464035411	FALSE
ENSG00000204392	CCCTACATAGAGCCAGAGGT	chr2:209424033-209424313	266	377232	TRUE	0.684	-0.0118286707184168	FALSE
ENSG00000204392	GAGGAACCTCCGTCTCAGCG	chr6:29702283-29703026	381	377117	TRUE	0.684	0.0123478977481422	FALSE
ENSG00000204392	TGACTTTCCGGTTGGAGGAG	chr6:29705703-29706028	301	377197	TRUE	0.684	-0.00973078942486971	FALSE
ENSG00000204392	ACAGCCCAAATGCAGGTTAT	chr6:29812946-29813558	439	377059	TRUE	0.684	0.0119779998768728	FALSE
ENSG00000204392	CTTACCAGGTCGCATCCAGG	chr6:29813800-29815780	431	377067	TRUE	0.684	0.00988885200705347	FALSE
ENSG00000204392	GGGAAAAGGAAAACGGGTTT	chr6:29834676-29835312	282	377216	TRUE	0.684	-0.014206906194512	FALSE
ENSG00000204392	TGTCTGCTGCTCCGCCTCAT	chr6:29934071-29934293	531	376967	TRUE	0.684	0.00856782810732737	FALSE
ENSG00000204392	GTGGTTCTTATACAATACTT	chr6:29967104-29967966	283	377215	TRUE	0.684	0.00914611012438016	FALSE
ENSG00000204392	CTGGGAAACGGACGAAGATG	chr6:30185925-30186543	306	377192	TRUE	0.684	-0.0132657097869999	FALSE
ENSG00000204392	TTCCCGTTCCTCTCGTAACC	chr6:30489143-30490745	331	377167	TRUE	0.684	-0.00295073738361884	FALSE
ENSG00000204392	CTCTCCCTGCCACAGCAAGG	chr6:30532361-30533007	323	377175	TRUE	0.684	0.0138467700932945	FALSE
ENSG00000204392	AGCTCACATACAAGAGATGG	chr6:30615799-30616364	461	377037	TRUE	0.684	0.00602750810268793	FALSE
ENSG00000204392	CCACATCCTGAGCACAGATC	chr6:30682482-30683008	344	377154	TRUE	0.684	0.00835060705715795	FALSE
ENSG00000204392	TCACCCGGACCACCAGACTC	chr6:30690559-30691273	347	377151	TRUE	0.684	0.0140072653827623	FALSE
ENSG00000204392	GGCTAGATGACAGATAGGGT	chr6:30758826-30759331	247	377251	TRUE	0.684	0.00829040089584065	FALSE
ENSG00000204392	TGCTATCTGAGTAGGAGCTG	chr6:30779094-30779523	363	377135	TRUE	0.684	-0.013184992686512	FALSE
ENSG00000204392	AGTTGATATATTCTTACACT	chr6:30799159-30799421	291	377207	TRUE	0.684	-0.0101732389328162	FALSE
ENSG00000204392	GCCTGTTTCCCTGCATGGAA	chr6:30821835-30822246	404	377094	TRUE	0.684	0.0112435426597965	FALSE
ENSG00000204392	GCACTGCTGCCAGCAATGCA	chr6:30837850-30838025	353	377145	TRUE	0.684	-0.0104294973582935	FALSE
ENSG00000204392	GGAACCTTCTAGGCATGGCA	chr6:30838353-30838890	363	377135	TRUE	0.684	0.0141921158864542	FALSE
ENSG00000204392	TTATGGTCCGGACAGTGAAC	chr6:30877493-30878082	370	377128	TRUE	0.684	-0.00727669269168807	FALSE
ENSG00000204392	TCCCTTAGGGTCCAGCGCCG	chr6:30883795-30886796	352	377146	TRUE	0.684	0.00816756456122647	FALSE
ENSG00000204392	GCGCTTGCCTGTAGGCATCT	chr6:30932797-30933004	831	376667	TRUE	0.684	0.00466590254235566	FALSE
ENSG00000204392	AGTCTCAGGGACTGTAGTGG	chr6:31025525-31025931	288	377210	TRUE	0.684	-0.0124126749215558	FALSE
ENSG00000204392	GGGTGTGACTCGTTTCTGAT	chr6:31169199-31170261	347	377151	TRUE	0.684	-0.00920141213978143	FALSE
ENSG00000204392	TTGTGGCTTCAGTGAGCTCA	chr6:31192567-31192812	298	377200	TRUE	0.684	0.0144507058846943	FALSE
ENSG00000204392	CTGTGGGGCTTATCTTACAT	chr6:31227161-31227587	382	377116	TRUE	0.684	0.00963512365663055	FALSE
ENSG00000204392	GCGGCCTCGGTGTCAGTGTG	chr6:31268128-31268420	479	377019	TRUE	0.684	0.00929970124518009	FALSE
ENSG00000204392	TCACGCTCTGATTCTCGCCG	chr6:31307531-31309242	309	377189	TRUE	0.684	-0.0107650088160951	FALSE
ENSG00000204392	AGCCGGTTTAATGGGGCGGC	chr6:31403053-31404177	271	377227	TRUE	0.684	-0.0126237581103767	FALSE
ENSG00000204392	ACCTCAGCCCCACCCACGTA	chr6:31416045-31417027	398	377100	TRUE	0.684	0.00985271206565619	FALSE
ENSG00000204392	CAGGCCGCCCACAGATTCCG	chr6:31493799-31494553	568	376930	TRUE	0.684	-0.0078893262483839	FALSE
ENSG00000204392	GAAGCACCGTGGCGCGGCGA	chr6:31533582-31537581	413	377085	TRUE	0.684	-0.00570034712856504	FALSE
ENSG00000204392	TAGAACTGAGCCCTTCAACT	chr6:31609362-31610490	280	377218	TRUE	0.684	-0.010108352046339	FALSE
ENSG00000204392	CGCGGTCTCCAGAATTCGCC	chr6:31680584-31681602	388	377110	TRUE	0.684	-0.00772491657191665	FALSE
ENSG00000204392	CCTCATAGCCGCTCGCTATG	chr6:31794259-31796391	523	376975	TRUE	0.684	0.0101892849835457	FALSE
ENSG00000204392	ACAGTCTGCGGGATCGAACT	chr6:31834234-31835425	313	377185	TRUE	0.684	-0.0069436174853017	FALSE
ENSG00000204392	CGCTTGCGCCGTTTCCGAGA	chr6:31888461-31889457	494	377004	TRUE	0.684	-0.0110360532313045	FALSE
ENSG00000204392	CCCAGCCCTAAACATGGGAG	chr6:31898742-31899032	324	377174	TRUE	0.684	-0.00754012370921409	FALSE
ENSG00000204392	CCATCGTCTTTCCGACGGAG	chr6:31958452-31959632	436	377062	TRUE	0.684	-0.00633122446031997	FALSE
ENSG00000204392	CCCGGAGTTGTGCAATCCTC	chr6:32002562-32003711	315	377183	TRUE	0.684	-0.0120115782958927	FALSE
ENSG00000204392	CCAGAGCATACAAGTGGGGT	chr6:32185674-32186005	214	377284	TRUE	0.684	0.00867972603387956	FALSE
ENSG00000204392	GGCCTGGGTCCTTGTGAGCT	chr6:32521797-32522141	468	377030	TRUE	0.684	-0.00986924526367217	FALSE
ENSG00000204392	TGAAGGCACTGCAATCTTTC	chr6:32530041-32530840	403	377095	TRUE	0.684	-0.0119248336108417	FALSE
ENSG00000204392	GGGTCAGGATTCCTTGAGGG	chr6:32700385-32701020	248	377250	TRUE	0.684	0.0121814732224497	FALSE
ENSG00000204392	TCAGTTACGGTGAGGGTTGA	chr6:32947659-32948247	170	377328	TRUE	0.684	-0.0209457367772701	FALSE
ENSG00000204392	TCCTGGCAGAATGCTGCAAT	chr6:32952896-32953531	463	377035	TRUE	0.684	0.00891439707676378	FALSE
ENSG00000204392	GCAGACAAGATGTACCTCAC	chr6:32984036-32984375	439	377059	TRUE	0.684	-0.00783616644875007	FALSE
ENSG00000204392	GGAACAATGGAAACCACCAA	chr6:33136422-33136837	372	377126	TRUE	0.684	-0.0120847713774719	FALSE
ENSG00000204392	TGGTGTAGTTACTCCACATG	chr6:33172538-33173310	177	377321	TRUE	0.684	-0.0244369542316791	FALSE
ENSG00000204392	GTAATTACAGAGCCGGGCCG	chr6:33192035-33193499	313	377185	TRUE	0.684	0.0102543496551908	FALSE
ENSG00000204410	TGAAAGTAGGGGTTGGTCAT	chr6:29758782-29759248	25	33395	TRUE	0.684	0.0632744632578959	FALSE
ENSG00000204410	GGGAGTACCCGGGCCGTCCG	chr6:29827334-29828897	32	33388	TRUE	0.684	-0.121702016626979	FALSE
ENSG00000204410	GCGGAGGTGGCGAATCCCTA	chr6:29887280-29888879	34	33386	TRUE	0.684	-0.0847548024242428	FALSE
ENSG00000204410	AGAAGTCCCCGCGAACCCAT	chr6:29926083-29927564	63	33357	TRUE	0.684	0.0799244777172623	FALSE
ENSG00000204410	CTTCCTGGACACTCACGACG	chr6:30006203-30006475	62	33358	TRUE	0.684	0.0868939822048365	FALSE
ENSG00000204410	GTTCAGGTGCGAGTACACTC	chr6:30319613-30319898	28	33392	TRUE	0.684	0.0777900091407098	FALSE
ENSG00000204410	GGGTCAAAGACTCACTTAGC	chr6:30396705-30398221	30	33390	TRUE	0.684	0.0980735224913829	FALSE
ENSG00000204410	CTACCCAAAGATAGGCAAGG	chr6:30563246-30563598	47	33373	TRUE	0.684	0.0671541936945355	FALSE
ENSG00000204410	CAGTCCCAGCGTCCTCTGGT	chr6:30684704-30684912	26	33394	TRUE	0.684	-0.105293936889315	FALSE
ENSG00000204410	CCCCGAGACTTTCGGAACCC	chr6:30686482-30687998	25	33395	TRUE	0.684	-0.0887712757638419	FALSE
ENSG00000204410	CTTCTAATTCGTGGTCTGGG	chr6:30700400-30700858	32	33388	TRUE	0.684	-0.107634412698887	FALSE
ENSG00000204410	AATTCCCCTTCTATGGTAGG	chr6:30752235-30753014	26	33394	TRUE	0.684	0.112505724231405	FALSE
ENSG00000204410	CTGACCTCATCTACTAAATT	chr6:30757410-30757958	50	33370	TRUE	0.684	0.101613429384338	FALSE
ENSG00000204410	GTCCAGAGTGTGTGCAAGGG	chr6:30766589-30766750	27	33393	TRUE	0.684	0.0890918640930787	FALSE
ENSG00000204410	TGGCATCGATTTCCTATGGT	chr6:30781581-30782706	29	33391	TRUE	0.684	-0.110244783109656	FALSE
ENSG00000204410	TCAGGAAGTAAGCACAAGAC	chr6:30818556-30818778	33	33387	TRUE	0.684	0.0729882312229635	FALSE
ENSG00000204410	ATGAGTGGCATTGGTCCCTA	chr6:30821832-30824781	35	33385	TRUE	0.684	-0.104935816664779	FALSE
ENSG00000204410	ACCAAGAAGCTACTCACCCT	chr6:30834361-30835150	31	33389	TRUE	0.684	-0.103584460775997	FALSE
ENSG00000204410	AGCCAATCTTGACGTCATGG	chr6:30940241-30940981	58	33362	TRUE	0.684	-0.0640277184763351	FALSE
ENSG00000204410	TCTGAGACACCCCGATTGGC	chr6:30988472-30988856	41	33379	TRUE	0.684	0.0563222137554522	FALSE
ENSG00000204410	TCTCGCAGAGGGCCACTACC	chr6:31068850-31069378	81	33339	TRUE	0.684	0.0680495660844223	FALSE
ENSG00000204410	TCAGCGAGCTCAAAGTGGGA	chr6:31087560-31087877	29	33391	TRUE	0.684	0.0808161330795025	FALSE
ENSG00000204410	GTTGGGGACGGTGATCTAGG	chr6:31114273-31115546	46	33374	TRUE	0.684	0.0840316738184259	FALSE
ENSG00000204410	GCTTCCACGCCAAGGAGAGG	chr6:31125080-31125417	34	33386	TRUE	0.684	-0.114043139153563	FALSE
ENSG00000204410	AGGAGCTGAAGGGCCCGGGT	chr6:31246063-31246842	37	33383	TRUE	0.684	0.0874950293087471	FALSE
ENSG00000204410	TTTGGCAACCCCGTCAAAGC	chr6:31441481-31443034	24	33396	TRUE	0.684	-0.115693036694267	FALSE
ENSG00000204410	GTGAAAATGGGCCAATGAGA	chr6:31475434-31475678	40	33380	TRUE	0.684	0.126097368144886	FALSE
ENSG00000204410	ATAGTAAAAGGAGCCAGAAG	chr6:31596984-31597323	36	33384	TRUE	0.684	-0.107482951643082	FALSE
ENSG00000204410	AGCTGGCTGACCACTATGAT	chr6:31638882-31641381	51	33369	TRUE	0.684	0.0561334581950326	FALSE
ENSG00000204410	GGAGCTCCCTCCCGGTACTT	chr6:31659112-31659495	34	33386	TRUE	0.684	-0.131831688738387	FALSE
ENSG00000204410	AACAGACCCGAAAACGAGAA	chr6:31690204-31691207	28	33392	TRUE	0.684	-0.113826798756853	FALSE
ENSG00000204410	TCCTCGACAACCTTAGCAAG	chr6:31710646-31710912	24	33396	TRUE	0.684	-0.0966009111147348	FALSE
ENSG00000204410	ACACAACCCACCCTACTAGG	chr6:31723308-31723688	40	33380	TRUE	0.684	0.0949067347622328	FALSE
ENSG00000204410	GCTCCACAAGGTGGCGAGCC	chr6:31772888-31773174	23	33397	TRUE	0.684	-0.113728310195505	FALSE
ENSG00000204410	CACTGAAGATGCAATAGTCA	chr6:31851673-31852487	70	33350	TRUE	0.684	0.0418434806707455	FALSE
ENSG00000204410	TCGATCACCTGCGCGGGTCG	chr6:31862478-31864168	47	33373	TRUE	0.684	-0.0795150106839539	FALSE
ENSG00000204410	TCCTCGAGAAGGTCCCTCAT	chr6:31877029-31879215	36	33384	TRUE	0.684	-0.125130659972397	FALSE
ENSG00000204410	CTCGCCCACGTGACCCGGGG	chr6:31896953-31898663	32	33388	TRUE	0.684	0.0792546069600641	FALSE
ENSG00000204410	GACTTCCCGAAAACTAGAGC	chr6:31927370-31928524	27	33393	TRUE	0.684	0.0995136376081942	FALSE
ENSG00000204410	ACCAGCACTGAGGCGGGTAA	chr6:31997498-31998270	22	33398	TRUE	0.684	-0.12621535590758	FALSE
ENSG00000204410	CCCCCATTTAGTGGCACACC	chr6:32002562-32003711	34	33386	TRUE	0.684	-0.103523920411119	FALSE
ENSG00000204410	GTCAGACAATGAAGTCGCTG	chr6:32012313-32013264	28	33392	TRUE	0.684	-0.131429433280045	FALSE
ENSG00000204410	CAGGGCGCCTCCGTGTGGTC	chr6:32085866-32086089	27	33393	TRUE	0.684	0.127882713021564	FALSE
ENSG00000204410	AGCTGCTCTAGCCCGACATT	chr6:32108025-32109567	36	33384	TRUE	0.684	-0.115344181631141	FALSE
ENSG00000204410	TGAAGACTCTATTGGCCCGG	chr6:32162807-32166231	70	33350	TRUE	0.684	-0.0534626538256369	FALSE
ENSG00000204410	ACTGGGATTAGCCCGACGTT	chr6:32177110-32178719	32	33388	TRUE	0.684	-0.106722915061553	FALSE
ENSG00000204410	CTTGTATGCTCTGGAATCTG	chr6:32185674-32186005	55	33365	TRUE	0.684	-0.0739698864480487	FALSE
ENSG00000204410	TACCCGCCGCGTGTAGGGGA	chr6:32843667-32845108	30	33390	TRUE	0.684	-0.13385275664073	FALSE
ENSG00000204410	GGGGTAACCTGGTACTCCTG	chr6:32861089-32861520	34	33386	TRUE	0.684	0.0758086007813108	FALSE
ENSG00000204410	GGTGGTTTGTTGTCCCACGA	chr6:32933624-32934051	36	33384	TRUE	0.684	-0.110819327040643	FALSE
ENSG00000204410	TAGAGCTAGATACTAGAATA	chr6:32933624-32934051	26	33394	TRUE	0.684	-0.122676591777107	FALSE
ENSG00000204410	GCGTTTAGCTGTGAGCCCTT	chr6:32947659-32948247	29	33391	TRUE	0.684	0.104575521850186	FALSE
ENSG00000204410	ATGGTTCCCAGAAGCTCTAT	chr6:33082767-33083042	33	33387	TRUE	0.684	-0.0882430097939433	FALSE
ENSG00000204410	ACTACACTATCCCTACCCTG	chr6:33175635-33175999	40	33380	TRUE	0.684	-0.0994663396991489	FALSE
ENSG00000204420	CACAGTTATGTCACCCTAGA	chr6:30156222-30156550	3	1407	TRUE	0.684	0.248942481272609	FALSE
ENSG00000204421	ATCAGGCGAAGAATAATTTG	chr3:181711915-181712221	6	4768	TRUE	0.684	0.248962967773166	FALSE
ENSG00000204421	AGTCGAGGGAGGGTACTGGC	chr6:29834676-29835312	4	4770	TRUE	0.684	-0.339762283691138	FALSE
ENSG00000204421	GCGGAGGTGGCGAATCCCTA	chr6:29887280-29888879	7	4767	TRUE	0.684	0.220808506098758	FALSE
ENSG00000204421	TGTCTAGATCAGCCCTCACC	chr6:30097990-30098183	7	4767	TRUE	0.684	0.271352873525282	FALSE
ENSG00000204421	ACTGGACACTAGGTAAGTTT	chr6:30219237-30219674	3	4771	TRUE	0.684	-0.344954200084914	FALSE
ENSG00000204421	AATAGGGACTCTGCACTGCT	chr6:30319613-30319898	6	4768	TRUE	0.684	0.180960510799158	FALSE
ENSG00000204421	CCAATTACGTGGCGGACCTG	chr6:30325707-30327514	3	4771	TRUE	0.684	-0.287818746566056	FALSE
ENSG00000204421	CTGTTCTAGGAACACACACG	chr6:30598724-30599913	5	4769	TRUE	0.684	0.288610534752519	FALSE
ENSG00000204421	CTGCACGAACTCCTCGGCAG	chr6:30672186-30673296	8	4766	TRUE	0.684	0.17017475635343	FALSE
ENSG00000204421	GGGTGCTTAGTCCGTTGCGG	chr6:30742057-30744943	8	4766	TRUE	0.684	0.22831100197416	FALSE
ENSG00000204421	CAGACCTTCCACATTAGACC	chr6:30795771-30796496	6	4768	TRUE	0.684	0.198949018515814	FALSE
ENSG00000204421	AGACTAATGAAGACACACGT	chr6:30847422-30848551	5	4769	TRUE	0.684	0.276298091873682	FALSE
ENSG00000204421	AGCTACAGCCCGTCATACCC	chr6:30882549-30883059	5	4769	TRUE	0.684	0.345384440834199	FALSE
ENSG00000204421	TCCACAATGGCCTCAACCAC	chr6:30964039-30964778	5	4769	TRUE	0.684	0.275754614625548	FALSE
ENSG00000204421	TACAGGCTTGACTTGAGACA	chr6:30966261-30966461	7	4767	TRUE	0.684	0.150163310292927	FALSE
ENSG00000204421	GGGCGGGTGCCAGCATGCTA	chr6:30988472-30988856	7	4767	TRUE	0.684	0.242556572872557	FALSE
ENSG00000204421	CAGGCCCAGTCAACTTATCT	chr6:31086852-31087115	3	4771	TRUE	0.684	-0.398308255051144	FALSE
ENSG00000204421	CCCCAGACCTTAACCAACGG	chr6:31131382-31133381	3	4771	TRUE	0.684	-0.466869499519618	FALSE
ENSG00000204421	AAGCTGACTGGTCCACGCAC	chr6:31180432-31187807	7	4767	TRUE	0.684	0.174202336343311	FALSE
ENSG00000204421	TGTGAGTAAGTAGGGCGGGA	chr6:31216413-31216739	6	4768	TRUE	0.684	0.267685029432204	FALSE
ENSG00000204421	AACACACCTGTAGGAGGTAC	chr6:31246063-31246842	4	4770	TRUE	0.684	0.290900872383341	FALSE
ENSG00000204421	GTCCGCGGCCTGCGCTGTAG	chr6:31664701-31666410	8	4766	TRUE	0.684	0.201376763822714	FALSE
ENSG00000204421	GTCACGCGGAGGTTACCCTT	chr6:31739606-31740673	9	4765	TRUE	0.684	0.145163720284092	FALSE
ENSG00000204421	CTGTCAATAAGACCGCTGTT	chr6:31870397-31871573	3	4771	TRUE	0.684	-0.518946330713215	FALSE
ENSG00000204421	GATTCGAGGAGCAGCGATAG	chr6:31933313-31934377	4	4770	TRUE	0.684	-0.332759444411278	FALSE
ENSG00000204421	CCCTACATCCTGACGGTGCC	chr6:31983861-31984064	5	4769	TRUE	0.684	0.10044460385164	FALSE
ENSG00000204421	GGGCCCCTTCGACTCATTCA	chr6:32081168-32081577	5	4769	TRUE	0.684	-0.391391767916414	FALSE
ENSG00000204421	ACGTCGAGTTGTTCCGGGGT	chr6:32127536-32128582	7	4767	TRUE	0.684	0.237410111028533	FALSE
ENSG00000204421	CCCTCTTTGCTCAACTAGTG	chr6:32234915-32235334	7	4767	TRUE	0.684	0.235681619817665	FALSE
ENSG00000204421	CACAGAGCTGGCTCACGATA	chr6:32530041-32530840	4	4770	TRUE	0.684	-0.374522462267076	FALSE
ENSG00000204421	AGAGACCCCTCCTAAGACGC	chr6:33199885-33200000	4	4770	TRUE	0.684	-0.387370629950471	FALSE
ENSG00000204427	TCCATTCTGTGACTGCAGCA	chr2:113117714-113127811	305	297175	TRUE	0.684	0.02866660455962	FALSE
ENSG00000204427	AACCCGGTTGCGGTGCCGGG	chr6:29791892-29793373	262	297218	TRUE	0.684	0.0281835482523108	FALSE
ENSG00000204427	AATCAATGTAGCCGCGGTCC	chr6:29791892-29793373	243	297237	TRUE	0.684	0.025273322228294	FALSE
ENSG00000204427	GGAGGTCCTCATCTCTCCAC	chr6:29847861-29848382	342	297138	TRUE	0.684	-0.0171380870040286	FALSE
ENSG00000204427	ACCTGTCAGACGATATGGTG	chr6:29917733-29918203	463	297017	TRUE	0.684	0.0156933098916026	FALSE
ENSG00000204427	ACGACAAAACCCGGGAACTG	chr6:29964667-29966468	326	297154	TRUE	0.684	-0.015212993928058	FALSE
ENSG00000204427	TTAATTGCGAACCGTGTCTC	chr6:30060535-30062064	236	297244	TRUE	0.684	0.0275083903005211	FALSE
ENSG00000204427	TCTTCTACGACGCCACCTCG	chr6:30101688-30103715	361	297119	TRUE	0.684	0.0299004560945734	FALSE
ENSG00000204427	CTTCCGGCCCAACTGGCAGC	chr6:30160564-30160874	261	297219	TRUE	0.684	-0.0302131897415147	FALSE
ENSG00000204427	AGCTACACTTCTTACCCGGT	chr6:30163042-30164114	223	297257	TRUE	0.684	0.023701848707644	FALSE
ENSG00000204427	GCAAGGCCAGCACTAGCACG	chr6:30206874-30207955	188	297292	TRUE	0.684	0.0311226564888056	FALSE
ENSG00000204427	TTAGGAGTATAACTGTTAGC	chr6:30272132-30272381	223	297257	TRUE	0.684	0.0289713346079318	FALSE
ENSG00000204427	TTTCCCGATCTGCTGAGTGA	chr6:30411464-30412023	815	296665	TRUE	0.684	0.00942612339853932	FALSE
ENSG00000204427	TTGGGCTCAGCTCTCCCCAG	chr6:30464762-30464931	504	296976	TRUE	0.684	-0.0127613106115377	FALSE
ENSG00000204427	CCTGCCTGAAAGTAGTGAGG	chr6:30500581-30501186	198	297282	TRUE	0.684	-0.0294978134925308	FALSE
ENSG00000204427	TCCACTTCTGCCACTGGGCA	chr6:30529488-30530455	224	297256	TRUE	0.684	0.0169796550305787	FALSE
ENSG00000204427	AGCTTCTTCACAGGCGTTGG	chr6:30652776-30653012	316	297164	TRUE	0.684	0.0236269951994121	FALSE
ENSG00000204427	ATTATGCAAATGAACTCTCT	chr6:30875359-30875732	191	297289	TRUE	0.684	0.0271972419472688	FALSE
ENSG00000204427	GTCCCCGGAGACACATTAAC	chr6:30955076-30956481	381	297099	TRUE	0.684	-0.0180711059384737	FALSE
ENSG00000204427	TCAAACCCTCCCCTACACCA	chr6:30974571-30974809	361	297119	TRUE	0.684	0.0201446919393541	FALSE
ENSG00000204427	AGGTGTCCCTTTAGCCGTCA	chr6:31127937-31128440	310	297170	TRUE	0.684	0.0263220060680566	FALSE
ENSG00000204427	TATTTGTCCACCGTTGGTTA	chr6:31131382-31133381	312	297168	TRUE	0.684	0.0171455858582866	FALSE
ENSG00000204427	TTGGGAGTGATTTAGCACTC	chr6:31131382-31133381	174	297306	TRUE	0.684	0.0313390785581943	FALSE
ENSG00000204427	AAACCGGGTAAAGGCGACTG	chr6:31270985-31272710	364	297116	TRUE	0.684	0.0131844952670976	FALSE
ENSG00000204427	CGCACCACGCATTTCTTCAC	chr6:31366709-31367557	263	297217	TRUE	0.684	0.0262227765970401	FALSE
ENSG00000204427	CATGAGTTCAAACTAGGAGG	chr6:31395558-31396207	210	297270	TRUE	0.684	-0.0246156528454599	FALSE
ENSG00000204427	CCAACTTCATAAGCACGGCC	chr6:31403053-31404177	194	297286	TRUE	0.684	-0.0292581784648337	FALSE
ENSG00000204427	GAACATCCTCAGCTAGGGGC	chr6:31589309-31589721	237	297243	TRUE	0.684	-0.0245848496313116	FALSE
ENSG00000204427	GCGACGGCGTGCATGAACTC	chr6:31643943-31644721	211	297269	TRUE	0.684	-0.0268408332482796	FALSE
ENSG00000204427	GTGCAGGCAGTATTGGCAGG	chr6:31658396-31658559	413	297067	TRUE	0.684	0.0198559254173771	FALSE
ENSG00000204427	TTGCCCCCACCAGCAACCTC	chr6:31710646-31710912	174	297306	TRUE	0.684	-0.0434701167838935	FALSE
ENSG00000204427	GGCTCCAGGGCCGCGTGATT	chr6:31727307-31729306	339	297141	TRUE	0.684	-0.0183375643496277	FALSE
ENSG00000204427	TATCTTGTAGGAGTTAATTT	chr6:31749537-31749955	336	297144	TRUE	0.684	0.0218975121716226	FALSE
ENSG00000204427	ATAGAGTGGCAGACGACCTC	chr6:31762763-31764032	255	297225	TRUE	0.684	-0.027230633406497	FALSE
ENSG00000204427	CCAGCCCGATCAAGAATTGG	chr6:31821242-31822577	354	297126	TRUE	0.684	-0.0120578793403107	FALSE
ENSG00000204427	GGGGCCATTTATGGCGGCGC	chr6:31834234-31835425	290	297190	TRUE	0.684	-0.0258125642894013	FALSE
ENSG00000204427	TGGAATATAGTGGCGCAGTT	chr6:31840063-31840910	205	297275	TRUE	0.684	-0.0354075187322627	FALSE
ENSG00000204427	ATACCAAAGTCTCGGAGTGA	chr6:32063032-32065131	247	297233	TRUE	0.684	-0.0256969440694128	FALSE
ENSG00000204427	TGAGAGCTTGTAGTGCTCGT	chr6:32097157-32099156	306	297174	TRUE	0.684	0.0208374297960069	FALSE
ENSG00000204427	GGCTGAGCCACAACCGACTG	chr6:32108025-32109567	396	297084	TRUE	0.684	0.0237814758917474	FALSE
ENSG00000204427	TGAAATGCGTTGAGTGTAGC	chr6:32212080-32212272	225	297255	TRUE	0.684	-0.0352418584909794	FALSE
ENSG00000204427	CAAACAATTGTCTTGTCAAG	chr6:32530041-32530840	252	297228	TRUE	0.684	-0.0306497698414637	FALSE
ENSG00000204427	GACAGCGACGCCACCATCCG	chr6:32583639-32584799	320	297160	TRUE	0.684	-0.0204356107609595	FALSE
ENSG00000204427	GCAAGGACCCTGCTCTTATG	chr6:32857713-32857900	313	297167	TRUE	0.684	0.0203723859053396	FALSE
ENSG00000204427	CCCAGCTCTGCCCTGACGTC	chr6:32861089-32861520	342	297138	TRUE	0.684	0.0304871459614334	FALSE
ENSG00000204427	GCTGCCGTGAATATGTGTTT	chr6:32866897-32867503	255	297225	TRUE	0.684	-0.0268578918465918	FALSE
ENSG00000204427	GGATGTTTGTCTACCTGAGC	chr6:32933624-32934051	222	297258	TRUE	0.684	-0.033107080780767	FALSE
ENSG00000204427	CTTGCTTGTCAGTTCAGCTG	chr6:33049436-33049677	286	297194	TRUE	0.684	-0.0280479486909396	FALSE
ENSG00000204428	ATCGCGCTCCACCCCGGACT	chr6:29752307-29753422	28	16852	TRUE	0.684	0.091564149577807	FALSE
ENSG00000204428	ATGCCTATGGCTGTGGATAG	chr6:29760264-29760749	14	16866	TRUE	0.684	-0.168345605268122	FALSE
ENSG00000204428	TGAGTCCCAATGGGTTCGCG	chr6:29926083-29927564	27	16853	TRUE	0.684	0.0791919277869093	FALSE
ENSG00000204428	TCCTGGACTCACAGAAACTC	chr6:30005570-30005755	10	16870	TRUE	0.684	0.228325064553273	FALSE
ENSG00000204428	ACAGTCCTAGAGACAGGATA	chr6:30041957-30042353	16	16864	TRUE	0.684	0.177900247624191	FALSE
ENSG00000204428	GGAAATCATCCGCCGGAGAA	chr6:30206874-30207955	15	16865	TRUE	0.684	-0.203938349354701	FALSE
ENSG00000204428	CTCGTACGCTCACCGGGTTT	chr6:30212915-30213890	25	16855	TRUE	0.684	0.128154229161333	FALSE
ENSG00000204428	AATAAACAAAATTGCCATTA	chr6:30483757-30483993	11	16869	TRUE	0.684	0.17020455868598	FALSE
ENSG00000204428	GAAAGCGGCCGAGAAGCTAC	chr6:30690559-30691273	19	16861	TRUE	0.684	-0.148744375085247	FALSE
ENSG00000204428	TTCATACCTAAACTCGGAGC	chr6:30716974-30717822	12	16868	TRUE	0.684	0.149918782403332	FALSE
ENSG00000204428	TGCAGGGTGACCTATGCCCA	chr6:30757410-30757958	23	16857	TRUE	0.684	0.0962630092905075	FALSE
ENSG00000204428	GTGAGGTGGGTCATCAGATA	chr6:30790763-30791280	18	16862	TRUE	0.684	-0.178073600114794	FALSE
ENSG00000204428	CCCCCAAAATCCATTGGTGT	chr6:30793355-30794059	17	16863	TRUE	0.684	-0.144971688343605	FALSE
ENSG00000204428	ACTTAGGAGCATCTAGGTCG	chr6:30795771-30796496	9	16871	TRUE	0.684	-0.230457162005276	FALSE
ENSG00000204428	ACAAGAAAAGGCCTCTGGTA	chr6:30838353-30838890	17	16863	TRUE	0.684	-0.170094426974014	FALSE
ENSG00000204428	GACTTAACCCTGACCTGCCA	chr6:30842041-30842500	28	16852	TRUE	0.684	-0.122904254263098	FALSE
ENSG00000204428	CCTCCCTCATCTTGCTAACT	chr6:30855845-30856055	17	16863	TRUE	0.684	-0.145167089244806	FALSE
ENSG00000204428	GCTCTTTCACCTGATCCTCG	chr6:30940241-30940981	19	16861	TRUE	0.684	0.122893130416088	FALSE
ENSG00000204428	ACCCGGTGTTTCAGTGCTCA	chr6:31053801-31054266	10	16870	TRUE	0.684	-0.225142762041494	FALSE
ENSG00000204428	ACTCAAAGGAGTGGCCGGGC	chr6:31053801-31054266	17	16863	TRUE	0.684	0.16057476449361	FALSE
ENSG00000204428	GATAGCAAGACAGCGTCTGC	chr6:31111005-31111190	17	16863	TRUE	0.684	0.113684403397007	FALSE
ENSG00000204428	CAGGGTTGGTGATCCCCCCC	chr6:31638882-31641381	17	16863	TRUE	0.684	-0.174100367339221	FALSE
ENSG00000204428	ATCCCAAGACTAAGGACTCG	chr6:31659583-31660191	11	16869	TRUE	0.684	-0.181770810288379	FALSE
ENSG00000204428	AGCAAAGCGCGGGCCTACTT	chr6:31660259-31661159	23	16857	TRUE	0.684	0.11215828475723	FALSE
ENSG00000204428	GCTCGAGCAGCACACATCAG	chr6:31663939-31664258	36	16844	TRUE	0.684	-0.118889981695879	FALSE
ENSG00000204428	AAGGTCTTTAGCGTGGAGCT	chr6:31690757-31692756	12	16868	TRUE	0.684	-0.167627663373058	FALSE
ENSG00000204428	GAAGGCGACAGACACAACTC	chr6:31713909-31714678	22	16858	TRUE	0.684	0.136112875784776	FALSE
ENSG00000204428	AGGGCAGACCTAGGTGTCCC	chr6:31770470-31770715	12	16868	TRUE	0.684	-0.17382391167108	FALSE
ENSG00000204428	GGCAGAGGGGTGCGTCTATC	chr6:31776485-31778192	20	16860	TRUE	0.684	-0.11763918203014	FALSE
ENSG00000204428	AGCGGGTTACGCGCGTCCAG	chr6:31814206-31817021	28	16852	TRUE	0.684	0.10364314101293	FALSE
ENSG00000204428	GCGAGCATTAAGGGCACCAC	chr6:31821432-31823431	18	16862	TRUE	0.684	0.114025952345109	FALSE
ENSG00000204428	TACAAGTGATTGGCAGTCGT	chr6:31898742-31899032	17	16863	TRUE	0.684	0.138803040703905	FALSE
ENSG00000204428	CAGTCTTTAGGGAGCACAGT	chr6:31989275-31989852	11	16869	TRUE	0.684	-0.20585004120684	FALSE
ENSG00000204428	AGCACTTCCTCATGTGCCCC	chr6:32085866-32086089	19	16861	TRUE	0.684	0.0942973325049374	FALSE
ENSG00000204428	GTGGTGTCCTACGTCAGTGC	chr6:32087832-32091781	17	16863	TRUE	0.684	0.12488731828051	FALSE
ENSG00000204428	AGTCATTGGGAAGCCCTAGA	chr6:32103513-32103696	19	16861	TRUE	0.684	-0.177364377303054	FALSE
ENSG00000204428	AATTCTTTCCAGGCGAGATA	chr6:32108025-32109567	19	16861	TRUE	0.684	0.105509644307554	FALSE
ENSG00000204428	CCCTCTACAGTCCAGGCAAC	chr6:32692104-32692347	17	16863	TRUE	0.684	0.107071449805444	FALSE
ENSG00000204428	GGAGGACATGGACAGCTGTA	chr6:32700385-32701020	15	16865	TRUE	0.684	-0.20791228105087	FALSE
ENSG00000204428	CTCACACCTGTGATGTTTAC	chr6:32866897-32867503	17	16863	TRUE	0.684	0.161386892473086	FALSE
ENSG00000204428	AGAAGGTACTTCTGCTCAGG	chr6:32954999-32955373	16	16864	TRUE	0.684	-0.154977883215558	FALSE
ENSG00000204428	ATAGGTGTCATTGCTTAGGA	chr6:33170110-33170273	11	16869	TRUE	0.684	-0.122786897042208	FALSE
ENSG00000204435	GGGCAGGCCCTGCACGCTGT	chr6:29812946-29813558	314	376546	TRUE	0.684	-0.0096297151070206	FALSE
ENSG00000204435	CACTGGTTGGGAATAGTCCA	chr6:29917733-29918203	314	376546	TRUE	0.684	-0.00761181150851042	FALSE
ENSG00000204435	TCTATGGTACCTTCAGGATA	chr6:30238308-30239117	269	376591	TRUE	0.684	-0.0122649208348284	FALSE
ENSG00000204435	TTGGGCTCAGCTCTCCCCAG	chr6:30464762-30464931	635	376225	TRUE	0.684	-0.0094604625461927	FALSE
ENSG00000204435	GCGGGAAGTCCATTTACCAA	chr6:30541492-30542052	254	376606	TRUE	0.684	0.0162037068997383	FALSE
ENSG00000204435	CTGTCACCGGGCCGGCGTTG	chr6:30625977-30627634	409	376451	TRUE	0.684	0.0118018887133826	FALSE
ENSG00000204435	GGCGGCGACCGCTTTGTCTA	chr6:30686482-30687998	459	376401	TRUE	0.684	0.00914550682154447	FALSE
ENSG00000204435	TGACCCATGCTTCTTCAGAA	chr6:30758826-30759331	241	376619	TRUE	0.684	-0.0114055744548986	FALSE
ENSG00000204435	ATGAGCAGCACATAAGTCGA	chr6:30767368-30767935	403	376457	TRUE	0.684	-0.00565855205684329	FALSE
ENSG00000204435	ATGGTATATAAATAAGCCTT	chr6:30799159-30799421	558	376302	TRUE	0.684	0.0131786973162265	FALSE
ENSG00000204435	CTCTTCCGCAGGTTCATGAC	chr6:30821832-30824781	428	376432	TRUE	0.684	0.0105307852725227	FALSE
ENSG00000204435	AGGAAACAGAAAGCGGCATT	chr6:30880617-30881325	245	376615	TRUE	0.684	0.0129333468256139	FALSE
ENSG00000204435	TACAGCCCGTCATACCCTGG	chr6:30882549-30883059	546	376314	TRUE	0.684	0.00957561515329042	FALSE
ENSG00000204435	TCTTTAGCTCCAGCCGTTTC	chr6:30935143-30935338	310	376550	TRUE	0.684	-0.0075560145442739	FALSE
ENSG00000204435	TTTGGAGCTCCTAAACTATT	chr6:31087560-31087877	230	376630	TRUE	0.684	-0.0154206045824377	FALSE
ENSG00000204435	ATCTCTGTGCCCCAGCCTTC	chr6:31152858-31153057	443	376417	TRUE	0.684	-0.0107497331943023	FALSE
ENSG00000204435	AGATGCTCCGACGCATTTAG	chr6:31157866-31159144	260	376600	TRUE	0.684	-0.0124914253304187	FALSE
ENSG00000204435	GCCCAGGATGAGCTTTAAGG	chr6:31283611-31283788	462	376398	TRUE	0.684	0.0110412208400996	FALSE
ENSG00000204435	CGTTTCTCAGGTCCTTCTCG	chr6:31395558-31396207	353	376507	TRUE	0.684	-0.00551358460282536	FALSE
ENSG00000204435	TTCATTGGATGAGCGGTCGG	chr6:31403053-31404177	467	376393	TRUE	0.684	0.00744277436610385	FALSE
ENSG00000204435	GGCCAAAGCACCTTTAGATG	chr6:31525859-31526473	344	376516	TRUE	0.684	-0.0081034432785434	FALSE
ENSG00000204435	TGTGAGAAGCACTGACCGCT	chr6:31525859-31526473	434	376426	TRUE	0.684	0.0130234313921056	FALSE
ENSG00000204435	CATCTGGAGGAAGCGGTAGT	chr6:31573932-31575931	257	376603	TRUE	0.684	-0.0123986082890517	FALSE
ENSG00000204435	TGAGCCCTGTGGATAGATCA	chr6:31585583-31585819	499	376361	TRUE	0.684	0.0108551018067526	FALSE
ENSG00000204435	AAGTGGAAGGCAACGACACA	chr6:31618257-31620457	342	376518	TRUE	0.684	0.0100016664495404	FALSE
ENSG00000204435	TCAGCCTCCGGGAGCCCAAT	chr6:31659112-31659495	565	376295	TRUE	0.684	0.0115070858275708	FALSE
ENSG00000204435	GGGTGGGAAGGGCCTAGGAA	chr6:31687457-31687620	477	376383	TRUE	0.684	0.0102826860156222	FALSE
ENSG00000204435	CGTTGGCTGATCCGGGTAGG	chr6:31814206-31817021	408	376452	TRUE	0.684	0.0113091572608606	FALSE
ENSG00000204435	GTAGATAGAGTTGGGACTGC	chr6:31855366-31855668	263	376597	TRUE	0.684	-0.0181634262325261	FALSE
ENSG00000204435	CCCGAGATATTCACGTTCTG	chr6:31927370-31928524	746	376114	TRUE	0.684	-0.00502167521556585	FALSE
ENSG00000204435	GTTCTAGGAAAGTCCAATAT	chr6:31937857-31939856	371	376489	TRUE	0.684	-0.014548222654478	FALSE
ENSG00000204435	AAATTCTCGTAAGTCAGGCT	chr6:32061096-32061628	201	376659	TRUE	0.684	0.0175301578451048	FALSE
ENSG00000204435	CAGCCTTGCCTTCATGATGC	chr6:32184448-32184654	376	376484	TRUE	0.684	-0.00797433646363599	FALSE
ENSG00000204435	TCCTCGCATTATCGCAGGGT	chr6:32195422-32196819	223	376637	TRUE	0.684	-0.010123953047561	FALSE
ENSG00000204435	GCCCCGCCCTCTGTATACAC	chr6:32217889-32218482	357	376503	TRUE	0.684	-0.0089018946441608	FALSE
ENSG00000204435	CCGCCCTAGGTGTCGCCGCC	chr6:32254668-32256056	301	376559	TRUE	0.684	0.00731816614478831	FALSE
ENSG00000204435	TGCCCATATTGGGATACAAA	chr6:32324390-32324675	335	376525	TRUE	0.684	0.0127371042051641	FALSE
ENSG00000204435	GGCGTTCCTGACCACCAGGG	chr6:32402860-32403151	524	376336	TRUE	0.684	0.0107661932123193	FALSE
ENSG00000204435	TAGTCAAGCTCCTTTCGTGG	chr6:32473155-32474197	586	376274	TRUE	0.684	-0.0090285103030876	FALSE
ENSG00000204435	GTTAAGCAGGTGTGAGCCAG	chr6:32558427-32558954	293	376567	TRUE	0.684	-0.0127201723045234	FALSE
ENSG00000204435	GGTGCTCATGCATCACTAGC	chr6:32609751-32610407	326	376534	TRUE	0.684	0.0107492961616864	FALSE
ENSG00000204435	GAAGTCCACACCGGGGTAAT	chr6:32853059-32854603	345	376515	TRUE	0.684	-0.0150082107077703	FALSE
ENSG00000204435	ACTAAATGAAATTGAATGAT	chr6:32885752-32886155	237	376623	TRUE	0.684	-0.0126665939834973	FALSE
ENSG00000204435	CCACCAGATTCTTACAAACC	chr6:32954999-32955373	284	376576	TRUE	0.684	0.00990380226173615	FALSE
ENSG00000204435	CTTCTTGTCGGGCCCCTACG	chr6:32971492-32972732	1048	375812	TRUE	0.684	-0.00556241663267576	FALSE
ENSG00000204435	CTCTGAGGGCCATTACACTC	chr6:33009235-33009931	315	376545	TRUE	0.684	0.006788173505897	FALSE
ENSG00000204435	TGGAATATCTAGGTAGTAAC	chr6:33014769-33015436	207	376653	TRUE	0.684	0.0179033192413671	FALSE
ENSG00000204438	TCTGAGTGCTCTCCGGGACG	chr6:29702283-29703026	279	223158	TRUE	0.684	-0.0318934856165848	FALSE
ENSG00000204438	ACGTCGCTCCAGTCTTTGAT	chr6:29752307-29753422	309	223128	TRUE	0.684	0.0298350098226702	FALSE
ENSG00000204438	CTCTCCACAGCATGTTCCTG	chr6:29769292-29769656	288	223149	TRUE	0.684	-0.0209837060097009	FALSE
ENSG00000204438	CAGGGGATCTTCTTCGCCTG	chr6:29812946-29813558	205	223232	TRUE	0.684	-0.0368692111834647	FALSE
ENSG00000204438	GGGCGACCTGGCCCGTCCGT	chr6:29941886-29943609	177	223260	TRUE	0.684	-0.0383901891420296	FALSE
ENSG00000204438	GCGAACTCTTGGTGTCTTCT	chr6:29994672-29995484	191	223246	TRUE	0.684	-0.0381977051173291	FALSE
ENSG00000204438	TAAGGGCTATCACTTTCAGG	chr6:30308057-30310057	258	223179	TRUE	0.684	-0.0388403087936525	FALSE
ENSG00000204438	ACCACACCCTATGGCGGATT	chr6:30357430-30358526	209	223228	TRUE	0.684	-0.0269015797814482	FALSE
ENSG00000204438	CCACTGCAGGCCCTTACTTG	chr6:30363554-30363784	456	222981	TRUE	0.684	0.0217272916899794	FALSE
ENSG00000204438	CCATATGGACAAATAGGGTC	chr6:30500581-30501186	146	223291	TRUE	0.684	-0.0413916322664062	FALSE
ENSG00000204438	ACCCATAGCATGCGATATTC	chr6:30507742-30508763	163	223274	TRUE	0.684	0.0460601849416824	FALSE
ENSG00000204438	TAGTGAAGGACACTACAGCT	chr6:30590211-30591236	139	223298	TRUE	0.684	-0.0476918010931514	FALSE
ENSG00000204438	GCGAGATGTGTGCTTATTTA	chr6:30725419-30726603	291	223146	TRUE	0.684	-0.021836996165395	FALSE
ENSG00000204438	CTGGATTTGGCGTGGAGCAA	chr6:30819960-30820556	574	222863	TRUE	0.684	0.0188168682193428	FALSE
ENSG00000204438	ACCACACTGAAATCGTCAAC	chr6:30821832-30824781	246	223191	TRUE	0.684	-0.0295508900063056	FALSE
ENSG00000204438	CCACACTCAGGGATCCCGTG	chr6:30922506-30923027	251	223186	TRUE	0.684	0.020437935099732	FALSE
ENSG00000204438	TCAAACCCTCCCCTACACCA	chr6:30974571-30974809	269	223168	TRUE	0.684	0.0382748162162319	FALSE
ENSG00000204438	CATTTCCCTGAGTCAATCTT	chr6:31009816-31010085	285	223152	TRUE	0.684	0.025490860780537	FALSE
ENSG00000204438	GATGGAATGGTGACCGACGT	chr6:31083575-31084324	223	223214	TRUE	0.684	0.036126497554862	FALSE
ENSG00000204438	CTCTTATCTTGCGAGGAGGG	chr6:31126809-31127048	415	223022	TRUE	0.684	0.0244515204142843	FALSE
ENSG00000204438	GAGCCAAGGTAGCGGCTCTC	chr6:31127937-31128440	182	223255	TRUE	0.684	0.0439583517405964	FALSE
ENSG00000204438	GGTCCCGGCAGAGGCATAGG	chr6:31131382-31133381	231	223206	TRUE	0.684	0.025750524943207	FALSE
ENSG00000204438	CAGGGCCGACCTGTGTGATG	chr6:31159254-31159656	511	222926	TRUE	0.684	-0.0130283877565138	FALSE
ENSG00000204438	TGCTGACTGTTTGAAACTAG	chr6:31178771-31179009	327	223110	TRUE	0.684	0.0293844011700774	FALSE
ENSG00000204438	ACCACCAGTGGCGCTGTGGG	chr6:31475434-31475678	245	223192	TRUE	0.684	-0.0216605024520486	FALSE
ENSG00000204438	AGCGCTCGCGGCAACCCACC	chr6:31497604-31498618	238	223199	TRUE	0.684	-0.0265149970819196	FALSE
ENSG00000204438	GGTTTCATAACCCAAGCACT	chr6:31674960-31675298	224	223213	TRUE	0.684	-0.0327040873073284	FALSE
ENSG00000204438	GCCTTAATGAAATATGTACC	chr6:31690757-31692756	231	223206	TRUE	0.684	0.0220923898533702	FALSE
ENSG00000204438	CAAAGTGGCCAGTGGACTGA	chr6:31745203-31745428	253	223184	TRUE	0.684	0.0325805649795254	FALSE
ENSG00000204438	CTGGATTATTCCAATGGGGC	chr6:31762763-31764032	120	223317	TRUE	0.684	-0.0299560499459196	FALSE
ENSG00000204438	CCACTCCCTGAAAAAAATGG	chr6:31770470-31770715	214	223223	TRUE	0.684	-0.0387974147650538	FALSE
ENSG00000204438	AAGGAGGGGTCGTATTTGAC	chr6:31877029-31879215	230	223207	TRUE	0.684	0.0246869116400124	FALSE
ENSG00000204438	AGCGCGTGCAAACGTGTAAG	chr6:31901422-31902703	214	223223	TRUE	0.684	-0.0130528719269973	FALSE
ENSG00000204438	TAAACATAACTTGTGTGCAC	chr6:31908818-31909158	140	223297	TRUE	0.684	-0.0492600324764195	FALSE
ENSG00000204438	GCTGCACCCCCACCGATAGG	chr6:31982300-31983140	387	223050	TRUE	0.684	0.0275885258185337	FALSE
ENSG00000204438	GCAGGCGCGCGAGCCGCAAT	chr6:32095446-32097270	295	223142	TRUE	0.684	0.0276757257583909	FALSE
ENSG00000204438	TTGGCCAAGTTACACCTCAG	chr6:32109687-32111103	290	223147	TRUE	0.684	-0.0295691624356367	FALSE
ENSG00000204438	TTAAGATGCTAGGATGAGGC	chr6:32195086-32195317	131	223306	TRUE	0.684	-0.0374903067538729	FALSE
ENSG00000204438	CAGCCGATGTGCTCTTCAGA	chr6:32394801-32394975	181	223256	TRUE	0.684	-0.0260635306492961	FALSE
ENSG00000204438	TCTATAACCGCGAGGAGTAC	chr6:32761119-32761904	223	223214	TRUE	0.684	-0.0271936202172951	FALSE
ENSG00000204438	CCTCTGGCTTGGCAACGTCC	chr6:32982865-32983834	196	223241	TRUE	0.684	-0.0170059573722225	FALSE
ENSG00000204438	GGGATCAGCCCATGGCCACT	chr6:33069402-33069630	236	223201	TRUE	0.684	-0.0328856851564085	FALSE
ENSG00000204438	TATTCAGCTGACCCGGTGCG	chr6:33161357-33162470	262	223175	TRUE	0.684	0.0302957567763046	FALSE
ENSG00000204438	GATACTAGAGTTTATGGTCT	chr6:33170110-33170273	197	223240	TRUE	0.684	0.024269889977986	FALSE
ENSG00000204439	AAGGCGCACCGACAGGGATC	chr12:102957453-102957736	142	149974	TRUE	0.684	-0.0412230114597422	FALSE
ENSG00000204439	TTCTGAGTGCTCTCCGGGAC	chr6:29702283-29703026	169	149947	TRUE	0.684	-0.0466389715080018	FALSE
ENSG00000204439	GGAGTACCCGGGCCGTCCGT	chr6:29827334-29828897	152	149964	TRUE	0.684	-0.0326195215431323	FALSE
ENSG00000204439	GACGCATTTGGTGCCGTGGA	chr6:30066546-30067702	100	150016	TRUE	0.684	-0.0497313120304609	FALSE
ENSG00000204439	TTACAGAGGCATTAGGTGTC	chr6:30149290-30149508	118	149998	TRUE	0.684	-0.0473938585905697	FALSE
ENSG00000204439	GTATTGGACAAACTAGTTCC	chr6:30162341-30162709	238	149878	TRUE	0.684	-0.0359018115660465	FALSE
ENSG00000204439	CCCTGCCAGCTCTCACGTTG	chr6:30446257-30448256	215	149901	TRUE	0.684	-0.0344687483149922	FALSE
ENSG00000204439	CATCCACCACTTCCCCCGTG	chr6:30562461-30563161	221	149895	TRUE	0.684	0.035874577759896	FALSE
ENSG00000204439	GGACGAGCTGCACTCGGTGT	chr6:30672186-30673296	115	150001	TRUE	0.684	-0.0444355996267185	FALSE
ENSG00000204439	CGGAAGCAGATCGCCCAAAC	chr6:30682482-30683008	186	149930	TRUE	0.684	0.0473664024016304	FALSE
ENSG00000204439	GACTCCTCCAGAGTAGAGCT	chr6:30724917-30725281	138	149978	TRUE	0.684	-0.0452585172089236	FALSE
ENSG00000204439	AAACACCCAAGTTACCTCAG	chr6:30802576-30803273	185	149931	TRUE	0.684	-0.0444163158323567	FALSE
ENSG00000204439	CCATAGCAGCTAAGTGCCAT	chr6:30818556-30818778	167	149949	TRUE	0.684	-0.045731942515264	FALSE
ENSG00000204439	TGAAATCTGATCTATCCTTT	chr6:30818556-30818778	144	149972	TRUE	0.684	-0.0405471654458376	FALSE
ENSG00000204439	TACCAGGGCATTGATCTTGA	chr6:30821835-30822246	125	149991	TRUE	0.684	-0.0531407410292618	FALSE
ENSG00000204439	AGTGTGTGAAGGAGGCTGAG	chr6:30837850-30838025	168	149948	TRUE	0.684	-0.0244985119061084	FALSE
ENSG00000204439	TAAGATGACACGAACACACG	chr6:30844980-30845510	176	149940	TRUE	0.684	0.0376362258981274	FALSE
ENSG00000204439	ACACGCGCCGTTAGCAGCGT	chr6:30907744-30908674	99	150017	TRUE	0.684	-0.043524378231635	FALSE
ENSG00000204439	CATCCACAGGGTGATATTAG	chr6:30942337-30943208	166	149950	TRUE	0.684	-0.0389096909240412	FALSE
ENSG00000204439	GCCAAAACCCATAACCACTC	chr6:31001216-31001927	115	150001	TRUE	0.684	0.0441157052935104	FALSE
ENSG00000204439	AGGTTCCCCAGCAGTGCCAG	chr6:31016738-31017365	208	149908	TRUE	0.684	-0.0327340849630583	FALSE
ENSG00000204439	ATCAGGATCTTAGCCTCTCA	chr6:31086852-31087115	273	149843	TRUE	0.684	-0.030049554558467	FALSE
ENSG00000204439	TTGGGAGTGATTTAGCACTC	chr6:31131382-31133381	80	150036	TRUE	0.684	-0.0677767496782341	FALSE
ENSG00000204439	GGTCATCGAGCAGGACAGAG	chr6:31142479-31142749	151	149965	TRUE	0.684	0.0588244692229858	FALSE
ENSG00000204439	TAGAGCTGCTGCGGGATTGA	chr6:31169199-31170261	125	149991	TRUE	0.684	0.0685060097057614	FALSE
ENSG00000204439	AGTAGCTGATGTGTAGATCA	chr6:31176046-31176308	103	150013	TRUE	0.684	-0.0432523331072688	FALSE
ENSG00000204439	GGAAAGAGTCCAATCCCCCC	chr6:31533582-31537581	164	149952	TRUE	0.684	-0.0346904788690787	FALSE
ENSG00000204439	AATGGCGCAAGCAGAGACGC	chr6:31547323-31547789	136	149980	TRUE	0.684	-0.0403989492444875	FALSE
ENSG00000204439	CCAAATCCCCGCCCCCGCGA	chr6:31573932-31575931	171	149945	TRUE	0.684	-0.0353759653465066	FALSE
ENSG00000204439	CTCCACTGCTGCTACAAGAC	chr6:31710646-31710912	182	149934	TRUE	0.684	0.0418559323801859	FALSE
ENSG00000204439	CAAGTGGAGACAGAGTCGGT	chr6:31717532-31717882	120	149996	TRUE	0.684	0.0345592698997952	FALSE
ENSG00000204439	GGGACACGGCCCTAATCACG	chr6:31728778-31730584	179	149937	TRUE	0.684	-0.0301222467633057	FALSE
ENSG00000204439	GAAACATAAAGCCGAGGCAA	chr6:31737471-31737868	135	149981	TRUE	0.684	0.0484212779325729	FALSE
ENSG00000204439	GTGTTTATGTGTCTAAGCTG	chr6:31747177-31747395	167	149949	TRUE	0.684	-0.0348618611655238	FALSE
ENSG00000204439	GTGCAGTGTCCTACCCATTC	chr6:31752860-31753761	199	149917	TRUE	0.684	-0.0313879414387398	FALSE
ENSG00000204439	CCAGCCCGATCAAGAATTGG	chr6:31821242-31822577	174	149942	TRUE	0.684	-0.0277544594748713	FALSE
ENSG00000204439	CCCTATGAGGGACCTTCTCG	chr6:31877029-31879215	118	149998	TRUE	0.684	0.0601590661908821	FALSE
ENSG00000204439	GCCCCGCCCTCTCGCTGATG	chr6:31888461-31889457	258	149858	TRUE	0.684	0.0288576313372668	FALSE
ENSG00000204439	AAGCACAGTCAGGTACTCCG	chr6:31898032-31900031	125	149991	TRUE	0.684	-0.0413458953554319	FALSE
ENSG00000204439	CCGAATTTCTGTCGAATGAC	chr6:32002562-32003711	100	150016	TRUE	0.684	-0.0791025710585459	FALSE
ENSG00000204439	AGCTGCTCTAGCCCGACATT	chr6:32108025-32109567	188	149928	TRUE	0.684	-0.0357860574986912	FALSE
ENSG00000204439	AGCTGGGGCGGTGCTTATAG	chr6:32148386-32149177	188	149928	TRUE	0.684	0.0404028549945364	FALSE
ENSG00000204439	GCCTCCAACTCAGCGTTCGG	chr6:32152952-32155097	396	149720	TRUE	0.684	0.022633064871403	FALSE
ENSG00000204439	TCCTAGCCCCGGCCGATGGA	chr6:32175777-32176333	167	149949	TRUE	0.684	0.0440366595838285	FALSE
ENSG00000204439	CAGTGAATATCCAGTAACTA	chr6:32393740-32393996	128	149988	TRUE	0.684	0.0361745693724614	FALSE
ENSG00000204439	GGTGCTATGGTGCAGTCCCT	chr6:32402860-32403151	170	149946	TRUE	0.684	0.0475111930149896	FALSE
ENSG00000204439	TACAGACTTTAGTCCAGCCG	chr6:32475226-32476196	121	149995	TRUE	0.684	0.0499939717278602	FALSE
ENSG00000204439	TGCACGTAAAACACTTTAAC	chr6:32530041-32530840	130	149986	TRUE	0.684	-0.0584340986569919	FALSE
ENSG00000204439	GCGGGAACTGGAGGTCGCGC	chr6:32664796-32665308	182	149934	TRUE	0.684	0.0382710399619655	FALSE
ENSG00000204439	CAAAGGGCTCTCCTTGGTCT	chr6:32933624-32934051	145	149971	TRUE	0.684	0.0490336317368429	FALSE
ENSG00000204439	GATCTAAGGCCACCCTCTCG	chr6:32952896-32953531	189	149927	TRUE	0.684	0.0397130465593936	FALSE
ENSG00000204444	AGTGCCTCACCCCGAGCGAG	chr6:29752307-29753422	148	123304	TRUE	0.684	0.0398113877099395	FALSE
ENSG00000204444	GCCAGATAAAGTGGAGGCGA	chr6:29759411-29759982	118	123334	TRUE	0.684	0.0551320151987085	FALSE
ENSG00000204444	ACAACAGCACCAAGAGATCC	chr6:29994672-29995484	141	123311	TRUE	0.684	0.047113345145692	FALSE
ENSG00000204444	TTCTAGGCCATTTGGCAAAG	chr6:30201759-30202174	134	123318	TRUE	0.684	0.0537320500743286	FALSE
ENSG00000204444	AAGAGAAATTATCTGTTGTC	chr6:30483757-30483993	152	123300	TRUE	0.684	0.0553232049351084	FALSE
ENSG00000204444	GCCTGTGAAGAAGCTGCTAG	chr6:30652776-30653012	189	123263	TRUE	0.684	-0.0349983457831291	FALSE
ENSG00000204444	AACAGGGTAAGTCAGAAGCA	chr6:30670839-30671068	107	123345	TRUE	0.684	0.0618393168256397	FALSE
ENSG00000204444	CTCCAGTCCCGAGCCTCCAG	chr6:30685474-30685641	198	123254	TRUE	0.684	-0.0507329606551747	FALSE
ENSG00000204444	TGGTAACAGCGAAGTCCAGA	chr6:31058176-31058760	149	123303	TRUE	0.684	-0.0527478371501058	FALSE
ENSG00000204444	GATAGGGAGCAGGTGAAATC	chr6:31086852-31087115	237	123215	TRUE	0.684	-0.0429156794223853	FALSE
ENSG00000204444	GGAGGAACATGCTTCGGAAC	chr6:31171729-31173747	81	123371	TRUE	0.684	-0.0610030415721692	FALSE
ENSG00000204444	TGCTGACTGTTTGAAACTAG	chr6:31178771-31179009	189	123263	TRUE	0.684	0.0348596449426561	FALSE
ENSG00000204444	CTGGCGAGGCGTTCCACCCG	chr6:31180432-31187807	181	123271	TRUE	0.684	-0.0352479914574189	FALSE
ENSG00000204444	AGGTGTGAGTTCCCCGCCGC	chr6:31196931-31198563	127	123325	TRUE	0.684	0.0419583441042284	FALSE
ENSG00000204444	ATGGGCTAGATTCTTCTCAC	chr6:31491962-31492232	111	123341	TRUE	0.684	0.0555625152029267	FALSE
ENSG00000204444	ATGGAAACGGATTGTAGCGA	chr6:31541761-31541994	71	123381	TRUE	0.684	-0.0716086353223309	FALSE
ENSG00000204444	AAGATAGCCTTTCTGTCGGG	chr6:31737959-31738266	204	123248	TRUE	0.684	0.0325101688264302	FALSE
ENSG00000204444	AACTAAAAACTCTGCGTCTG	chr6:31762532-31764531	97	123355	TRUE	0.684	0.0503341051125923	FALSE
ENSG00000204444	CCCTACAGTTATTACAGTGA	chr6:31989275-31989852	115	123337	TRUE	0.684	-0.0389505826308629	FALSE
ENSG00000204444	GTCAAGAAGATCGTAATCCG	chr6:32129256-32129669	90	123362	TRUE	0.684	-0.0574126814634797	FALSE
ENSG00000204444	CAGGAGTACGGGCCACCCGA	chr6:32166448-32169512	161	123291	TRUE	0.684	-0.0360063610458559	FALSE
ENSG00000204444	AACTTTGCGCAATCAAGATG	chr6:32184448-32184654	197	123255	TRUE	0.684	0.0372042984387808	FALSE
ENSG00000204444	GCCACAGCAGGATCACCCCT	chr6:32203405-32204039	143	123309	TRUE	0.684	0.0363696981364723	FALSE
ENSG00000204444	CCCGGACAGAAGGTGCTCCG	chr6:32244547-32245969	142	123310	TRUE	0.684	-0.0413941182728708	FALSE
ENSG00000204444	TATATGCAACTCTGGAAGTT	chr6:32692104-32692347	73	123379	TRUE	0.684	-0.0605895722923384	FALSE
ENSG00000204444	GTGCTATCTTAGTGTGTAAA	chr6:33075566-33076192	96	123356	TRUE	0.684	0.0595236876368279	FALSE
ENSG00000204444	TTGACGGGAGCTGGTCAGCC	chr6:33125958-33126566	88	123364	TRUE	0.684	-0.0633870664354061	FALSE
ENSG00000204444	CTTGGGAGCCTGACCCCTAC	chr6:33175635-33175999	218	123234	TRUE	0.684	0.0311545866234433	FALSE
ENSG00000204444	TTCCAGTATTCCCTGTCAGT	chr6:33183035-33183424	121	123331	TRUE	0.684	0.0527346716128965	FALSE
ENSG00000204463	GCTACTATCACAAGCCTGTG	chr11:5254682-5254782	485	366872	TRUE	0.684	-0.0127130111909572	FALSE
ENSG00000204463	CAGTGACCTGCAAAAGCCGG	chr6:29769292-29769656	358	366999	TRUE	0.684	-0.016744843340045	FALSE
ENSG00000204463	CTTCGCTCTAGTCTTTGACG	chr6:29976370-29977471	434	366923	TRUE	0.684	0.0116967115439568	FALSE
ENSG00000204463	TTGCCCACACACAGTCCAGA	chr6:30121511-30121989	514	366843	TRUE	0.684	-0.00911106289146035	FALSE
ENSG00000204463	TCATTCTGTCATGGTTAGTG	chr6:30156222-30156550	452	366905	TRUE	0.684	-0.0128333099862123	FALSE
ENSG00000204463	AAGCTCCATTAATGCTTCAA	chr6:30238308-30239117	290	367067	TRUE	0.684	-0.013521020048116	FALSE
ENSG00000204463	CTATTTCCGCTTCCGGCGGC	chr6:30570784-30571978	304	367053	TRUE	0.684	-0.00786180428754868	FALSE
ENSG00000204463	ATCCATCTATTATGAGGGTT	chr6:30646459-30646765	277	367080	TRUE	0.684	-0.0124469741758553	FALSE
ENSG00000204463	CGGCCGAGAAGCTACAGGGG	chr6:30690559-30691273	383	366974	TRUE	0.684	-0.0151449098032557	FALSE
ENSG00000204463	GGGCACCTTCTCTTCTAACT	chr6:30707151-30707854	357	367000	TRUE	0.684	-0.0147144266600181	FALSE
ENSG00000204463	TCGCACTCTCTGTTTGCTAC	chr6:30707151-30707854	356	367001	TRUE	0.684	0.0140898306589143	FALSE
ENSG00000204463	CAACGGAAGTGCCTGATGAA	chr6:30855845-30856055	300	367057	TRUE	0.684	-0.0160339361335535	FALSE
ENSG00000204463	AGCCCCAGACCCGACCCCAA	chr6:30880617-30881325	480	366877	TRUE	0.684	0.0123267165974332	FALSE
ENSG00000204463	CCGTTGTCACTTGACTCCAC	chr6:30882549-30883059	368	366989	TRUE	0.684	0.0203114964230116	FALSE
ENSG00000204463	TTCAGCTCGGTCTGTAGCTC	chr6:30935143-30935338	630	366727	TRUE	0.684	-0.0107255763315304	FALSE
ENSG00000204463	TCCCTGAGCACTGAAACACC	chr6:31053801-31054266	302	367055	TRUE	0.684	-0.0116932538060457	FALSE
ENSG00000204463	AGTGGTAGCTGGAAGACACT	chr6:31152858-31153057	321	367036	TRUE	0.684	0.0222785213920966	FALSE
ENSG00000204463	GCAGCCAAGTTTATTTGTAC	chr6:31164051-31164328	347	367010	TRUE	0.684	0.0145163192833957	FALSE
ENSG00000204463	CAGACATCTAATACCACGGT	chr6:31171729-31173747	294	367063	TRUE	0.684	0.0197529888341155	FALSE
ENSG00000204463	TTCCAGCTGAGCGTACCGGG	chr6:31180225-31181002	361	366996	TRUE	0.684	-0.00845886059254575	FALSE
ENSG00000204463	AAAAACACTTGTAATTCTGG	chr6:31192567-31192812	390	366967	TRUE	0.684	0.0180041661641028	FALSE
ENSG00000204463	AGCAGGAGTGTGAGTAAGTA	chr6:31216413-31216739	311	367046	TRUE	0.684	-0.0165974486429654	FALSE
ENSG00000204463	CAGCAGCTTGGTCTTGTCTC	chr6:31227161-31227587	312	367045	TRUE	0.684	0.0138334272145588	FALSE
ENSG00000204463	CTCCTATAGGTCGCCGGGGA	chr6:31355791-31357656	348	367009	TRUE	0.684	-0.0103812820956031	FALSE
ENSG00000204463	CTGAATAGAGAGGCGGCCCT	chr6:31402804-31402980	323	367034	TRUE	0.684	0.0221488610172025	FALSE
ENSG00000204463	AGTGGGGCCCTCAACCTACC	chr6:31441481-31443034	481	366876	TRUE	0.684	0.014326130187448	FALSE
ENSG00000204463	GGAAAGAGTCCAATCCCCCC	chr6:31533582-31537581	415	366942	TRUE	0.684	0.0109853500890558	FALSE
ENSG00000204463	AGGCTTGCTTAAACAGCGGA	chr6:31541111-31542661	248	367109	TRUE	0.684	-0.0110642057663144	FALSE
ENSG00000204463	GAAGAAGACTATCGTAGGAT	chr6:31546358-31547231	237	367120	TRUE	0.684	0.0194191444709193	FALSE
ENSG00000204463	AGGGGCAATAGTGGACGGGA	chr6:31589309-31589721	265	367092	TRUE	0.684	0.0166087487735571	FALSE
ENSG00000204463	GAGTCGCACAGAGACCCGCT	chr6:31631181-31632983	310	367047	TRUE	0.684	0.0155951871443278	FALSE
ENSG00000204463	TGCGTGTTCGCGGGCCAGTC	chr6:31660259-31661159	384	366973	TRUE	0.684	0.0138662578732989	FALSE
ENSG00000204463	AGAGAGGAGGCGCTCAAAAT	chr6:31687457-31687620	377	366980	TRUE	0.684	0.0178690809521322	FALSE
ENSG00000204463	TCCCTGGGGACACCAGGTCT	chr6:31706742-31706917	309	367048	TRUE	0.684	-0.0160949040655787	FALSE
ENSG00000204463	GCGAGCTCATATACTACGAT	chr6:31728778-31730584	279	367078	TRUE	0.684	0.0205405461522359	FALSE
ENSG00000204463	ATTACCGTACATGGAGATGG	chr6:31747177-31747395	561	366796	TRUE	0.684	0.0127219364567748	FALSE
ENSG00000204463	GGCTAGTTCCTGCACCACCC	chr6:31762532-31764531	481	366876	TRUE	0.684	0.0121443716081213	FALSE
ENSG00000204463	AGGAGTCACCCAGCCAAAGG	chr6:31764314-31764571	348	367009	TRUE	0.684	0.0213827020781965	FALSE
ENSG00000204463	CGCCATCGCCGCTTGCGCTG	chr6:31896953-31898663	693	366664	TRUE	0.684	0.0163823608143594	FALSE
ENSG00000204463	ACAGACAAAACTAAACTGTC	chr6:31908818-31909158	242	367115	TRUE	0.684	-0.0164974205477377	FALSE
ENSG00000204463	GCCCCGAGACGGCGACCGCT	chr6:32048173-32048746	393	366964	TRUE	0.684	-0.0137714461288114	FALSE
ENSG00000204463	GTCCCAGAGACGGTCCCAGT	chr6:32109687-32111103	330	367027	TRUE	0.684	0.0136915804160007	FALSE
ENSG00000204463	GGACTAGGATATTGGCAATA	chr6:32228902-32229682	399	366958	TRUE	0.684	0.0172508952122072	FALSE
ENSG00000204463	GGCTGGTGCCCCTAATCTGG	chr6:32244547-32245969	539	366818	TRUE	0.684	-0.0066807807418634	FALSE
ENSG00000204463	ACCCACATGCTCAGATCAGC	chr6:32402860-32403151	376	366981	TRUE	0.684	0.0139925109417267	FALSE
ENSG00000204463	TGGAACTGCAACAGCCCGGT	chr6:32415294-32416007	298	367059	TRUE	0.684	0.0175420393962038	FALSE
ENSG00000204463	CCCCAATCTGACTTCTAGAC	chr6:32439511-32440091	309	367048	TRUE	0.684	0.0236531391270702	FALSE
ENSG00000204463	AGACTCTTAGTACTTAGTAT	chr6:32609751-32610407	241	367116	TRUE	0.684	0.0178437895255601	FALSE
ENSG00000204463	GCTCTCCAGAGCCGCCACTC	chr6:32666396-32666894	324	367033	TRUE	0.684	0.0167615648760937	FALSE
ENSG00000204463	ATCCATATACTGAAGGCCCG	chr6:32999970-33000394	450	366907	TRUE	0.684	-0.010996377713953	FALSE
ENSG00000204463	GTTACTAGTGTAGACGTGCA	chr6:33029981-33030179	253	367104	TRUE	0.684	-0.0108883663767716	FALSE
ENSG00000204469	ATGAATGTGGAAGAGGCTGG	chr11:5269651-5269865	312	344742	TRUE	0.684	-0.0217387276741934	FALSE
ENSG00000204469	CGAGCGAGCGGAAGACCATC	chr6:29752307-29753422	708	344346	TRUE	0.684	-0.0134569682176489	FALSE
ENSG00000204469	GGTGCCTGGTCTTTAGGGGT	chr6:29759411-29759982	251	344803	TRUE	0.684	-0.0201530568942438	FALSE
ENSG00000204469	CCGGGTCGCCTCGAGTCTCT	chr6:29887280-29888879	373	344681	TRUE	0.684	-0.0219854202358001	FALSE
ENSG00000204469	CACTGAGGAACGACAAAACC	chr6:29964667-29966468	361	344693	TRUE	0.684	-0.0186444776820665	FALSE
ENSG00000204469	CTTCCTGGACACTCACGACG	chr6:30006203-30006475	559	344495	TRUE	0.684	0.0197418587780593	FALSE
ENSG00000204469	TGAGACAGAGCGTTTGTCAC	chr6:30006203-30006475	332	344722	TRUE	0.684	0.0221769652083896	FALSE
ENSG00000204469	AATTGGAGGTAAGCCCCTTT	chr6:30169716-30170337	225	344829	TRUE	0.684	0.0180368080324902	FALSE
ENSG00000204469	ATGGCAGGGCAATAGCTAGG	chr6:30195391-30195892	274	344780	TRUE	0.684	0.014958824829445	FALSE
ENSG00000204469	TATGCTACTGTACCATGCCT	chr6:30532361-30533007	411	344643	TRUE	0.684	-0.0161535706324609	FALSE
ENSG00000204469	TGCTCCATTCCACTACGGGT	chr6:30700400-30700858	322	344732	TRUE	0.684	-0.0174708679019886	FALSE
ENSG00000204469	TTTGGGAGTAAGAAAAGGTG	chr6:30724917-30725281	268	344786	TRUE	0.684	-0.0162689601327877	FALSE
ENSG00000204469	GTCCCAACTAATTATGCAGG	chr6:30730066-30731526	492	344562	TRUE	0.684	0.0153009682497589	FALSE
ENSG00000204469	GGTGGGATTCGAGAACATGT	chr6:30763624-30764557	549	344505	TRUE	0.684	-0.011248539414539	FALSE
ENSG00000204469	CAATCTAACCCTTTCGTGCC	chr6:30768976-30769922	237	344817	TRUE	0.684	0.0226052875498788	FALSE
ENSG00000204469	TTGGGACTGTAAGTGTCCAA	chr6:30872366-30873391	362	344692	TRUE	0.684	0.0157608643086693	FALSE
ENSG00000204469	CAGCCTGAGTTTAGTAGTTC	chr6:30961427-30961676	323	344731	TRUE	0.684	0.013642557862829	FALSE
ENSG00000204469	GCAGCTGGGAAGGAGCACTC	chr6:31009816-31010085	356	344698	TRUE	0.684	0.0112149295339583	FALSE
ENSG00000204469	ATGCATGAGTCAGGTACATA	chr6:31058176-31058760	443	344611	TRUE	0.684	-0.0184579449796431	FALSE
ENSG00000204469	CATCAGCCTGGGAGTTCAGT	chr6:31092821-31093433	332	344722	TRUE	0.684	0.0204328273004706	FALSE
ENSG00000204469	TGGACCGGGTGAGAAAGTGT	chr6:31122864-31123588	376	344678	TRUE	0.684	-0.0214362352166364	FALSE
ENSG00000204469	AGGGCTCCCCACAGCTTCGA	chr6:31171729-31173747	528	344526	TRUE	0.684	0.0148850554984683	FALSE
ENSG00000204469	CATACTATGGGCTGGTTTGG	chr6:31178771-31179009	263	344791	TRUE	0.684	-0.0209769725634501	FALSE
ENSG00000204469	CCCAAAACCTTAATAGATCT	chr6:31203315-31204537	229	344825	TRUE	0.684	0.0259486773898656	FALSE
ENSG00000204469	CAACTTGATGGTGCCACCGA	chr6:31474771-31475258	419	344635	TRUE	0.684	0.0193359161429472	FALSE
ENSG00000204469	CGCTCACAAAATTCAGGGCG	chr6:31494826-31495422	319	344735	TRUE	0.684	0.0215843314467818	FALSE
ENSG00000204469	AAAGTCCTTGTAGGTTGCAA	chr6:31508898-31509553	416	344638	TRUE	0.684	0.0157103835559744	FALSE
ENSG00000204469	AGACATGCGTCGGGATGTCC	chr6:31533582-31537581	229	344825	TRUE	0.684	0.0165691434003363	FALSE
ENSG00000204469	GATGACTCTCTGAGATTAGC	chr6:31563051-31563662	276	344778	TRUE	0.684	0.0180680194375546	FALSE
ENSG00000204469	AATCAAGGGACGAACGCTGC	chr6:31660259-31661159	302	344752	TRUE	0.684	0.0121269650665683	FALSE
ENSG00000204469	ACGCGCGGTTCGCACTTTCC	chr6:31680584-31681602	623	344431	TRUE	0.684	-0.0101015680937635	FALSE
ENSG00000204469	CAGAGCCAGCATGTACCAGG	chr6:31713909-31714678	221	344833	TRUE	0.684	0.0270603391919007	FALSE
ENSG00000204469	GGCTCCAGGGCCGCGTGATT	chr6:31727307-31729306	392	344662	TRUE	0.684	-0.0160961360986751	FALSE
ENSG00000204469	TATCTTGTAGGAGTTAATTT	chr6:31749537-31749955	397	344657	TRUE	0.684	-0.0137053816107795	FALSE
ENSG00000204469	CACCAAGGTCAGCGACTGGC	chr6:31752860-31753761	363	344691	TRUE	0.684	-0.0172887860201041	FALSE
ENSG00000204469	CCAGCCTCCTGAGACTCCGG	chr6:31762532-31764531	419	344635	TRUE	0.684	0.0118672825416242	FALSE
ENSG00000204469	CCATGTATCCCCTTCCCACC	chr6:31882412-31882682	305	344749	TRUE	0.684	-0.0143189076936925	FALSE
ENSG00000204469	CTCTTTCTAACGAGCACGAA	chr6:31896953-31898663	306	344748	TRUE	0.684	0.0133252812692783	FALSE
ENSG00000204469	GAATTCTTCTAGGTAATATC	chr6:31937857-31939856	201	344853	TRUE	0.684	-0.0161634813316776	FALSE
ENSG00000204469	CGCTGGCCAGGGTTGTAAAT	chr6:31982300-31983140	364	344690	TRUE	0.684	-0.0186880403528555	FALSE
ENSG00000204469	CTGAGGGGCTAGATCCCCTC	chr6:32073209-32073641	363	344691	TRUE	0.684	-0.024413926676442	FALSE
ENSG00000204469	CTTCGGTGCCACAAAATCTA	chr6:32103513-32103696	369	344685	TRUE	0.684	0.016407610446673	FALSE
ENSG00000204469	CCTCAGTGACGCGAGGCACA	chr6:32483958-32484937	298	344756	TRUE	0.684	-0.0305101308187568	FALSE
ENSG00000204469	GTGAGACTTGCCTGCTCCTC	chr6:32530041-32530840	339	344715	TRUE	0.684	-0.0106722536044976	FALSE
ENSG00000204469	AAATCTGTATGTGGAACTAT	chr6:32692104-32692347	347	344707	TRUE	0.684	-0.0221662865104901	FALSE
ENSG00000204469	GTTGTCCACAAGACAGATGA	chr6:32745672-32745953	350	344704	TRUE	0.684	0.016390278315122	FALSE
ENSG00000204469	GAGGGATCAGCATTTCTTGA	chr6:32785828-32786407	329	344725	TRUE	0.684	0.0191589344610541	FALSE
ENSG00000204469	CCACCCATTTCCAGTGCTAG	chr6:33073469-33073887	375	344679	TRUE	0.684	-0.0208316918456202	FALSE
ENSG00000204472	CCAGGTTGTCCCTCCGGTGC	chr6:29850094-29850626	3	3610	TRUE	0.684	-0.398193306261994	FALSE
ENSG00000204472	CGGTCACGGTGGTCGCGGAA	chr6:30074348-30076389	4	3609	TRUE	0.684	0.237055436243184	FALSE
ENSG00000204472	AATCACTTCTCAAGAATTGG	chr6:30169716-30170337	3	3610	TRUE	0.684	0.206425512383462	FALSE
ENSG00000204472	GCTGAAGTGGGGCGCGCGAA	chr6:30171513-30172632	4	3609	TRUE	0.684	-0.484657307748596	FALSE
ENSG00000204472	GTCGCGGAGGGACCTCCCTC	chr6:30453099-30454130	3	3610	TRUE	0.684	-0.241744411841962	FALSE
ENSG00000204472	CCACCACTAACTCGGCGGCT	chr6:30500581-30501186	3	3610	TRUE	0.684	0.371535933474558	FALSE
ENSG00000204472	GCCTATCTTTGGGTAGAAGC	chr6:30563246-30563598	3	3610	TRUE	0.684	-0.458594255774234	FALSE
ENSG00000204472	AGAAGTCCGGAAATGCTACC	chr6:30682482-30683008	3	3610	TRUE	0.684	-0.430539258214394	FALSE
ENSG00000204472	GTACTCATCGCCATACTTTG	chr6:30812806-30815582	7	3606	TRUE	0.684	0.169856852881857	FALSE
ENSG00000204472	GAAGTGCTCCCAGAAACGGC	chr6:30935143-30935338	5	3608	TRUE	0.684	-0.41543431012318	FALSE
ENSG00000204472	ACACCATTGCCACCACCATT	chr6:31170419-31170828	7	3606	TRUE	0.684	0.312167505293734	FALSE
ENSG00000204472	CTCCTATAGGTCGCCGGGGA	chr6:31355791-31357656	3	3610	TRUE	0.684	-0.445521219159648	FALSE
ENSG00000204472	CAACCTTGGGGCCTCGGTCC	chr6:31441481-31443034	3	3610	TRUE	0.684	-0.607074067737736	FALSE
ENSG00000204472	GGAAGCCTTTATCACTGAGC	chr6:31510507-31513057	3	3610	TRUE	0.684	-0.450568321360522	FALSE
ENSG00000204472	ATCACGCACAGTAGTATAAT	chr6:31563051-31563662	4	3609	TRUE	0.684	0.109270419787928	FALSE
ENSG00000204472	AGGCAACGACTTCTGATATT	chr6:31628282-31630281	5	3608	TRUE	0.684	0.240432873788126	FALSE
ENSG00000204472	GAGCTGAGTACGTATCGCTT	chr6:31680584-31681602	4	3609	TRUE	0.684	0.167716363602044	FALSE
ENSG00000204472	AACAGACCCGAAAACGAGAA	chr6:31690204-31691207	5	3608	TRUE	0.684	0.378305336713147	FALSE
ENSG00000204472	GAGCGGCCGCTGCAATCAGA	chr6:31734684-31735403	5	3608	TRUE	0.684	-0.363307504730174	FALSE
ENSG00000204472	CAGTCTGTGGCCAGTTACTT	chr6:31750303-31751126	4	3609	TRUE	0.684	0.144964416555641	FALSE
ENSG00000204472	GTCACTCTCGAAAGACGAAG	chr6:31826877-31828644	5	3608	TRUE	0.684	0.321287261871035	FALSE
ENSG00000204472	TACAGTACAGGGACGCGCAG	chr6:32048173-32048746	6	3607	TRUE	0.684	0.335625062832194	FALSE
ENSG00000204472	GAGGCAGGACTCAAAAGGTA	chr6:32866897-32867503	3	3610	TRUE	0.684	0.133627624076311	FALSE
ENSG00000204482	CTAGCCAGACCACACTTACC	chr6:31772888-31773174	3	1486	TRUE	0.684	0.497216109206436	FALSE
ENSG00000204482	CACAGCACTTTCACTTTCAG	chr6:31841008-31842456	3	1486	TRUE	0.684	0.393406972086207	FALSE
ENSG00000204482	TGAAGCCTGCCCAACGATCG	chr6:32177110-32178719	3	1486	TRUE	0.684	0.162900607134207	FALSE
ENSG00000204498	CGGATCCGAAATCTACCCCG	chr6:29723163-29724697	289	257116	TRUE	0.684	0.0194054039383713	FALSE
ENSG00000204498	TTGGACTGCAGCGGACAAGG	chr6:29956599-29956842	305	257100	TRUE	0.684	0.0296710496219153	FALSE
ENSG00000204498	ATCTGCCCGGGTGACCAACC	chr6:30206874-30207955	378	257027	TRUE	0.684	-0.0190121708939592	FALSE
ENSG00000204498	TAGAATTCTCACCGCGAATG	chr6:30396705-30398221	250	257155	TRUE	0.684	-0.0289091464379154	FALSE
ENSG00000204498	CTGATTTGCAATTGACTTGT	chr6:30464762-30464931	237	257168	TRUE	0.684	0.035104755633627	FALSE
ENSG00000204498	CAGACAGGGAAATTGCATTC	chr6:30543023-30543229	235	257170	TRUE	0.684	0.0325934679064016	FALSE
ENSG00000204498	CTTTGAAGACTACAAGCGGG	chr6:30590211-30591236	127	257278	TRUE	0.684	0.0340742453942998	FALSE
ENSG00000204498	AACATTGTTGCCCCCTCATG	chr6:30597208-30598002	323	257082	TRUE	0.684	0.0226778969706392	FALSE
ENSG00000204498	GCCCTAAGTACCCCGCAGGG	chr6:30720841-30721102	310	257095	TRUE	0.684	0.0262785171452262	FALSE
ENSG00000204498	TTACGGGTTACTTCTGTCTG	chr6:30763624-30764557	273	257132	TRUE	0.684	0.0335264429619181	FALSE
ENSG00000204498	AGCCAGCCCAACCTCGACGG	chr6:30847422-30848551	286	257119	TRUE	0.684	-0.0263032188810149	FALSE
ENSG00000204498	GGGCAGCTGCGGGGCTATTT	chr6:30877493-30878082	345	257060	TRUE	0.684	-0.0296554519565317	FALSE
ENSG00000204498	CCAGTGGAGTCAAGTGACAA	chr6:30882549-30883059	227	257178	TRUE	0.684	-0.0257250206104789	FALSE
ENSG00000204498	GGAAGCTTCTCGTCATTGTT	chr6:30981874-30982979	249	257156	TRUE	0.684	0.034919440306024	FALSE
ENSG00000204498	AGTCAATTCTCCAGCCAATC	chr6:30988472-30988856	564	256841	TRUE	0.684	-0.0105405451402604	FALSE
ENSG00000204498	ACGTCAGGGCCAGCTCGCTG	chr6:31079616-31080107	354	257051	TRUE	0.684	0.0278812287110677	FALSE
ENSG00000204498	GAATTTCGTATACAAATATT	chr6:31092821-31093433	184	257221	TRUE	0.684	-0.0291885912722838	FALSE
ENSG00000204498	AGGCTCCACCCTCAAGCACT	chr6:31111005-31111190	336	257069	TRUE	0.684	-0.0131129187730075	FALSE
ENSG00000204498	CCCTGCCCGTGCCCGTGCAT	chr6:31122864-31123588	287	257118	TRUE	0.684	0.0312299360026388	FALSE
ENSG00000204498	GAGCGCTGGCTTCCACGCCA	chr6:31125080-31125417	331	257074	TRUE	0.684	0.0251335566652893	FALSE
ENSG00000204498	GCTTCCAACTGCTGCGCATA	chr6:31159254-31159656	462	256943	TRUE	0.684	-0.0175510491192375	FALSE
ENSG00000204498	AAATCCCTTGTAGGTTGCAA	chr6:31414179-31414776	205	257200	TRUE	0.684	-0.0292240343762363	FALSE
ENSG00000204498	TGGGAAAGGGAGTCGGGTCA	chr6:31571859-31572562	315	257090	TRUE	0.684	-0.027148784770313	FALSE
ENSG00000204498	GTCCCATCCTTAGACTCCTA	chr6:31578384-31578819	226	257179	TRUE	0.684	-0.0263125365723524	FALSE
ENSG00000204498	GGAGGTGTGGGCAATACAGG	chr6:31585583-31585819	284	257121	TRUE	0.684	0.0402502366878224	FALSE
ENSG00000204498	GGGGACGTGGAATAAGTAAC	chr6:31598439-31599041	216	257189	TRUE	0.684	-0.035033162418984	FALSE
ENSG00000204498	TCGCCCCGTGAGTGCCGTTT	chr6:31651695-31653469	189	257216	TRUE	0.684	-0.0237758944371493	FALSE
ENSG00000204498	GTCCGCGGCCTGCGCTGTAG	chr6:31664701-31666410	334	257071	TRUE	0.684	-0.0219898197839715	FALSE
ENSG00000204498	ACTTGACAGGTGACCAAGGT	chr6:31674960-31675298	530	256875	TRUE	0.684	0.024957842919211	FALSE
ENSG00000204498	GCAGGTGCCATTCTCAGCTG	chr6:31882412-31882682	321	257084	TRUE	0.684	0.0260430040217022	FALSE
ENSG00000204498	AAGACTGGTCGAAATTACGC	chr6:32152952-32155097	221	257184	TRUE	0.684	-0.0194530276672613	FALSE
ENSG00000204498	AGGCCTAGCATGCAGGCGAG	chr6:32188316-32188540	207	257198	TRUE	0.684	-0.0369960085191552	FALSE
ENSG00000204498	ACCACTGGCCTGTAATTATG	chr6:32203405-32204039	484	256921	TRUE	0.684	-0.0159628151818023	FALSE
ENSG00000204498	GGCCACCCTTCAGTGACCCG	chr6:32483958-32484937	151	257254	TRUE	0.684	-0.0517402486791465	FALSE
ENSG00000204498	CAAGACATAACTGAGACGAA	chr6:32666396-32666894	197	257208	TRUE	0.684	0.0396616354356584	FALSE
ENSG00000204498	GAGGGGTCAGGATTCCTTGA	chr6:32700385-32701020	212	257193	TRUE	0.684	-0.0284976719429476	FALSE
ENSG00000204498	GGCAAGGCATTGGCAGGTGC	chr6:32807243-32807426	202	257203	TRUE	0.684	-0.0375439635357505	FALSE
ENSG00000204498	ATGAATGAATTTCCACTAGG	chr6:32885752-32886155	257	257148	TRUE	0.684	-0.0278545340396129	FALSE
ENSG00000204498	TAATTTCCACGTCTCTATCC	chr6:32981697-32982715	185	257220	TRUE	0.684	-0.0391737402809349	FALSE
ENSG00000204498	CCAGGTCTCAAGAGCGGTGT	chr6:32999970-33000394	191	257214	TRUE	0.684	0.0431852156376676	FALSE
ENSG00000204498	CAATATTCTTTGACAGGAGC	chr6:33082767-33083042	254	257151	TRUE	0.684	-0.0267199749462092	FALSE
ENSG00000204498	CTATAGATAGCGACGAACTG	chr6:33192035-33193499	246	257159	TRUE	0.684	0.0215270169356741	FALSE
ENSG00000204498	TACACAGTCTGAGTGGGATA	chr6:33197523-33197806	312	257093	TRUE	0.684	-0.0377394730023629	FALSE
ENSG00000204516	CTCAGGAACATGCTGTGGAG	chr6:29769292-29769656	31	27596	TRUE	0.684	0.0335650217232946	FALSE
ENSG00000204516	GGAGTACCCGGGCCGTCCGT	chr6:29827334-29828897	29	27598	TRUE	0.684	0.0428539764499942	FALSE
ENSG00000204516	CCTGCTTCCTTTCGTCCCGT	chr6:30060535-30062064	40	27587	TRUE	0.684	0.102965203054552	FALSE
ENSG00000204516	GATCTCGCTCAGCGGCAGGT	chr6:30171513-30172632	19	27608	TRUE	0.684	-0.147843612775375	FALSE
ENSG00000204516	GGATTAGTCGCCTATCTACC	chr6:30212915-30213890	26	27601	TRUE	0.684	0.125659558518373	FALSE
ENSG00000204516	TAACGCGACGCGGGGACCTT	chr6:30357430-30358526	15	27612	TRUE	0.684	0.150501607716317	FALSE
ENSG00000204516	CACACGGGGCATGCACTAAA	chr6:30446257-30448256	32	27595	TRUE	0.684	-0.153399649396736	FALSE
ENSG00000204516	GGGGCGGAAGTGACGTCGTG	chr6:30625977-30627634	38	27589	TRUE	0.684	0.0660452346298723	FALSE
ENSG00000204516	CCCTTCCGGGCTCCGCGGTA	chr6:30672186-30673296	27	27600	TRUE	0.684	-0.164018125143892	FALSE
ENSG00000204516	TTTACACGCATACCCAATCT	chr6:30790763-30791280	52	27575	TRUE	0.684	0.0761112438215816	FALSE
ENSG00000204516	GGTGGGCACAGGTGTTACTG	chr6:30964039-30964778	34	27593	TRUE	0.684	0.0948663703720181	FALSE
ENSG00000204516	TGTGCTTGGGCAGATGTGGG	chr6:30972056-30972234	24	27603	TRUE	0.684	-0.152449916648266	FALSE
ENSG00000204516	GATCTTAGAGCCTGTAGTTA	chr6:31025525-31025931	28	27599	TRUE	0.684	0.134489402344903	FALSE
ENSG00000204516	AGGATGATATCATTATGCTA	chr6:31087560-31087877	21	27606	TRUE	0.684	0.0921517505508032	FALSE
ENSG00000204516	GGCCAGTTGGGCGTTGTTCC	chr6:31114273-31115546	28	27599	TRUE	0.684	0.114756223166475	FALSE
ENSG00000204516	ATGCCTGACGATGCCTCACG	chr6:31180225-31181002	35	27592	TRUE	0.684	0.0802321919328173	FALSE
ENSG00000204516	CCATCACCTCAAAATGCCGT	chr6:31196931-31198563	32	27595	TRUE	0.684	0.100490068759046	FALSE
ENSG00000204516	GAAAGTTCTCGAAGACCGCA	chr6:31307531-31309242	23	27604	TRUE	0.684	-0.140341854636725	FALSE
ENSG00000204516	AAACCGGCTGCGCCGCCCGC	chr6:31399621-31400348	26	27601	TRUE	0.684	-0.159404157300636	FALSE
ENSG00000204516	AGTCCTGGGTATGCTTAGAG	chr6:31515513-31516701	44	27583	TRUE	0.684	0.0616023240907562	FALSE
ENSG00000204516	CCGGTGATGACACTAGTCTC	chr6:31650807-31653131	21	27606	TRUE	0.684	0.0766074002815413	FALSE
ENSG00000204516	TACTTCGGGACCTACGCGTC	chr6:31660259-31661159	23	27604	TRUE	0.684	0.0761576226006504	FALSE
ENSG00000204516	ACATGGCTGGGTGGTCGAGC	chr6:31690204-31691207	24	27603	TRUE	0.684	-0.126420086520345	FALSE
ENSG00000204516	GGCGGGAAGTTTGAACGTTC	chr6:31739606-31740673	20	27607	TRUE	0.684	-0.112699103390609	FALSE
ENSG00000204516	AGCAAGGAGTGTTCGACCCT	chr6:31775257-31778081	25	27602	TRUE	0.684	-0.139963506167082	FALSE
ENSG00000204516	CATGGCCCAGGGCGGTCCTT	chr6:31870397-31871573	30	27597	TRUE	0.684	0.0748314047298702	FALSE
ENSG00000204516	AAAATTACAGTGTCCGGATC	chr6:32055182-32057181	18	27609	TRUE	0.684	-0.176082324064405	FALSE
ENSG00000204516	CCATAGCGGTAGGAATGGTG	chr6:32175777-32176333	21	27606	TRUE	0.684	0.128623055560514	FALSE
ENSG00000204516	GCAGAAAACCTACGGCCGCG	chr6:32195422-32196819	25	27602	TRUE	0.684	0.149061255023102	FALSE
ENSG00000204516	CGGCGACACCTAGGGCGGCG	chr6:32254668-32256056	31	27596	TRUE	0.684	0.0413007080869132	FALSE
ENSG00000204516	GTTGGGAGTCAGTAGAGCTC	chr6:32439511-32440091	21	27606	TRUE	0.684	-0.223836837141751	FALSE
ENSG00000204516	TCCAGTAGGACCTCGGGAGG	chr6:32829550-32829856	24	27603	TRUE	0.684	0.0404966552360881	FALSE
ENSG00000204516	AGAAGAAACAGCAACTGAGA	chr6:32984036-32984375	36	27591	TRUE	0.684	0.0737201857015033	FALSE
ENSG00000204516	TCAGAGTCTGTCCAATCCTA	chr6:33112210-33112672	29	27598	TRUE	0.684	-0.10736680245944	FALSE
ENSG00000204516	TCGGCTATGGTAAAGAACCA	chr6:33123471-33124880	28	27599	TRUE	0.684	0.190173438968008	FALSE
ENSG00000204520	ACCTGTCCCCTCTACACCGA	chr6:29737737-29738687	120	85147	TRUE	0.684	0.0717456747710161	FALSE
ENSG00000204520	CCTTAGACCTCTGAACTCCG	chr6:29752307-29753422	72	85195	TRUE	0.684	0.0571486720821071	FALSE
ENSG00000204520	ACCCTGTCACTTCTAAATTG	chr6:29924848-29925041	117	85150	TRUE	0.684	-0.0592265337682165	FALSE
ENSG00000204520	CTCAGATTACCCAGCGCAAG	chr6:29934071-29934293	83	85184	TRUE	0.684	0.0448921557373632	FALSE
ENSG00000204520	GGTACCCACTGGCCGACTGT	chr6:30185925-30186543	82	85185	TRUE	0.684	-0.0813538480220748	FALSE
ENSG00000204520	GAGTATTGTGTGTCGCGCCG	chr6:30325707-30327514	79	85188	TRUE	0.684	0.0646286515293462	FALSE
ENSG00000204520	GGACCGCTCCAATCGACAGA	chr6:30357430-30358526	83	85184	TRUE	0.684	0.0689385001270069	FALSE
ENSG00000204520	AATCCCATTTGGGTGGCTGA	chr6:30515018-30515605	59	85208	TRUE	0.684	0.0811491166635852	FALSE
ENSG00000204520	AGTCAGCGGAGGAGTATGGT	chr6:30631690-30632204	70	85197	TRUE	0.684	0.0810072336116956	FALSE
ENSG00000204520	GGCCAGTGTGCACCCGGTTC	chr6:30646848-30648070	68	85199	TRUE	0.684	-0.0858860824254326	FALSE
ENSG00000204520	GCTCCATGTGGTGACTAAGC	chr6:30819960-30820556	96	85171	TRUE	0.684	0.0255376480019176	FALSE
ENSG00000204520	AATGTTATACTTACGATTAC	chr6:30847422-30848551	57	85210	TRUE	0.684	-0.0893017329079546	FALSE
ENSG00000204520	GGGTCCAAGTTAGCAAGATG	chr6:30855845-30856055	152	85115	TRUE	0.684	-0.0520186201696053	FALSE
ENSG00000204520	TCTAGTGCAATGAAACCTCC	chr6:30855845-30856055	56	85211	TRUE	0.684	0.0536611969127718	FALSE
ENSG00000204520	AGGTGTTTGTTTACATAGCT	chr6:30875359-30875732	71	85196	TRUE	0.684	0.0938747385517906	FALSE
ENSG00000204520	CCTCTAGGCCCCCGCAGAGA	chr6:30880617-30881325	74	85193	TRUE	0.684	-0.0643575418284901	FALSE
ENSG00000204520	CCATCCCCACGGCCCTCTAG	chr6:31111005-31111190	164	85103	TRUE	0.684	0.0378984712155948	FALSE
ENSG00000204520	CTAGTGAGCAATTAATTGGC	chr6:31121455-31121665	48	85219	TRUE	0.684	-0.0656400782613558	FALSE
ENSG00000204520	GGCGGATAGGTGGATTCCTG	chr6:31139684-31140160	89	85178	TRUE	0.684	0.0683864869872461	FALSE
ENSG00000204520	CACCCACTAGCCTTGACCTC	chr6:31170419-31170828	89	85178	TRUE	0.684	0.0432199660606258	FALSE
ENSG00000204520	GTTGTTAACCAATCCATCTG	chr6:31200382-31203181	77	85190	TRUE	0.684	-0.0795116318048525	FALSE
ENSG00000204520	CGGCCTCGGTGTCAGTGTGA	chr6:31268128-31268420	88	85179	TRUE	0.684	0.0682325189407942	FALSE
ENSG00000204520	CGTTTCTCAGGTCCTTCTCG	chr6:31395558-31396207	87	85180	TRUE	0.684	0.0538280229205916	FALSE
ENSG00000204520	GGTGTGACCCATCACCCGCT	chr6:31462653-31463642	68	85199	TRUE	0.684	-0.0580722420693476	FALSE
ENSG00000204520	GGATAAGCGGTCGCTGAGCG	chr6:31497604-31498618	98	85169	TRUE	0.684	-0.061087648332617	FALSE
ENSG00000204520	CCTGCAGGCAGGTGTATCTC	chr6:31515513-31516701	35	85232	TRUE	0.684	-0.0924690001774753	FALSE
ENSG00000204520	CCATCGCCCAGGACACAACT	chr6:31559695-31560201	106	85161	TRUE	0.684	0.0649853511784177	FALSE
ENSG00000204520	TGTCCTGGGCGATGGTAGTG	chr6:31559695-31560201	162	85105	TRUE	0.684	0.0363804356135862	FALSE
ENSG00000204520	CGACCTTTAAAGGCTTCCTG	chr6:31567593-31567936	103	85164	TRUE	0.684	-0.0498602661458529	FALSE
ENSG00000204520	GCGGGTTCTAGGTCGGGGCT	chr6:31571859-31572562	95	85172	TRUE	0.684	0.0768808829734895	FALSE
ENSG00000204520	TGACAAGTTGGTGACAGGAA	chr6:31585583-31585819	81	85186	TRUE	0.684	-0.0907475412652459	FALSE
ENSG00000204520	ACTCCCAGATGAGTATAGCC	chr6:31674960-31675298	59	85208	TRUE	0.684	-0.080718739471088	FALSE
ENSG00000204520	CAGGACTGTGGAGCGGATAG	chr6:31717532-31717882	97	85170	TRUE	0.684	-0.0838826780192747	FALSE
ENSG00000204520	ACCACACAGTGAACCCAACT	chr6:31762763-31764032	113	85154	TRUE	0.684	-0.0580905703869692	FALSE
ENSG00000204520	ACCAGGCCCCTCAACTGGGG	chr6:31769615-31770257	77	85190	TRUE	0.684	-0.0788445481809266	FALSE
ENSG00000204520	TAGCTTCACTGTAGGGTTCC	chr6:31769615-31770257	56	85211	TRUE	0.684	-0.103543307730062	FALSE
ENSG00000204520	TTTCATGACCCAGGTAAGTG	chr6:31772888-31773174	159	85108	TRUE	0.684	0.04246670761167	FALSE
ENSG00000204520	TGAGTAGTGACATCCCGCTC	chr6:31852624-31853075	73	85194	TRUE	0.684	0.0679222567550546	FALSE
ENSG00000204520	ATACGGCTTATCTCTGTGGG	chr6:31874908-31875284	63	85204	TRUE	0.684	-0.0710849826641127	FALSE
ENSG00000204520	TTCACACGCACTAGGGATCC	chr6:31898032-31900031	80	85187	TRUE	0.684	0.0752386876091522	FALSE
ENSG00000204520	CGCCTTAGACAGAGACCGGG	chr6:31927370-31928524	65	85202	TRUE	0.684	-0.0936609449345562	FALSE
ENSG00000204520	CTGGACCATAGCTAAGATGC	chr6:31937857-31939856	54	85213	TRUE	0.684	0.0839594908767707	FALSE
ENSG00000204520	GAATGGTGTATTGGAGATAG	chr6:31972971-31973326	60	85207	TRUE	0.684	-0.110282726996586	FALSE
ENSG00000204520	GCATCCGCATCATTTCTTGT	chr6:32055182-32057181	107	85160	TRUE	0.684	-0.0501855887787801	FALSE
ENSG00000204520	GGGCCCATCGATCACTAGCC	chr6:32087832-32091781	67	85200	TRUE	0.684	-0.0850531116482367	FALSE
ENSG00000204520	CAGCTGACTGTGAATGAGTG	chr6:32622509-32622789	88	85179	TRUE	0.684	-0.0698148923131472	FALSE
ENSG00000204520	AAGGATTCTAGCCTTGAAGG	chr6:32954999-32955373	53	85214	TRUE	0.684	-0.0966175419774342	FALSE
ENSG00000204520	TAGCCACTAAGCTACACCGT	chr6:33136422-33136837	71	85196	TRUE	0.684	0.0505091567533147	FALSE
ENSG00000204520	GAGGCCGCGGATGCGAAACC	chr6:33161357-33162470	80	85187	TRUE	0.684	-0.0785170934541157	FALSE
ENSG00000204520	AGCCCACAGGGACGTTCTCC	chr6:33172538-33173310	49	85218	TRUE	0.684	-0.11189678166794	FALSE
ENSG00000204520	CACGATTCCTCTTAAACCTC	chr6:33199885-33200000	40	85227	TRUE	0.684	-0.126944513369695	FALSE
ENSG00000204525	ACAGTGAGATAAGGTATCCA	chr6:29758038-29758251	280	267633	TRUE	0.684	0.0221598582300578	FALSE
ENSG00000204525	CGGCTCAGATGCCCTGGCGG	chr6:29956599-29956842	237	267676	TRUE	0.684	0.0272559676096048	FALSE
ENSG00000204525	GGGTATGTTCATACCCACTG	chr6:29956599-29956842	191	267722	TRUE	0.684	-0.0471093628854834	FALSE
ENSG00000204525	ACCTTTGTGCTGGTAAGTCC	chr6:29976370-29977471	140	267773	TRUE	0.684	0.0297265525858496	FALSE
ENSG00000204525	GCACTGCTCCATCCAGTAGG	chr6:30121511-30121989	282	267631	TRUE	0.684	-0.036779133352715	FALSE
ENSG00000204525	TGAGTGCTGGTCTAAAGGAC	chr6:30130716-30131520	347	267566	TRUE	0.684	-0.0303461099553632	FALSE
ENSG00000204525	ATTAGACACCAACACACTGA	chr6:30147145-30147402	295	267618	TRUE	0.684	0.028215328993774	FALSE
ENSG00000204525	CATAGCAGTTAAGAGCTCTT	chr6:30152089-30152261	110	267803	TRUE	0.684	-0.069152837985238	FALSE
ENSG00000204525	CGTTGGAGCACTCACGTCTC	chr6:30344242-30345731	193	267720	TRUE	0.684	0.0556295381044311	FALSE
ENSG00000204525	ATTGAGCGCTCTCAGGCACT	chr6:30396705-30398221	258	267655	TRUE	0.684	-0.02379122993868	FALSE
ENSG00000204525	CACCCATCACTCAGCAGATC	chr6:30411464-30412023	330	267583	TRUE	0.684	0.0228076294003557	FALSE
ENSG00000204525	AGGTAGGATAAAGCCATTGG	chr6:30563246-30563598	180	267733	TRUE	0.684	-0.0351408616086036	FALSE
ENSG00000204525	CTTTGGGCCTACATGCAGTG	chr6:30597208-30598002	715	267198	TRUE	0.684	0.0179168306900908	FALSE
ENSG00000204525	TCTCCATTAAAAAGGGCCTG	chr6:30615799-30616364	222	267691	TRUE	0.684	0.0332217092060205	FALSE
ENSG00000204525	TGGAGATTAAGTGACCAGAT	chr6:30615799-30616364	260	267653	TRUE	0.684	-0.0348479173131905	FALSE
ENSG00000204525	GCACAGTACCTACGCGACAA	chr6:30672186-30673296	271	267642	TRUE	0.684	-0.0252964867510004	FALSE
ENSG00000204525	TCTGATCCCGCATCTCCCCA	chr6:30685474-30685641	339	267574	TRUE	0.684	-0.0307049736607251	FALSE
ENSG00000204525	TTCCTTGCGGAGGCGCGCTC	chr6:30907744-30908674	259	267654	TRUE	0.684	0.0325445997288279	FALSE
ENSG00000204525	GGACTACTATAGCCTCCACT	chr6:31025525-31025931	313	267600	TRUE	0.684	-0.0373646753348518	FALSE
ENSG00000204525	TGTTATCCCTAGGTCTTTAG	chr6:31072588-31072809	263	267650	TRUE	0.684	-0.0279040656633489	FALSE
ENSG00000204525	CACCGTTGGTTAAGGTCTGG	chr6:31131382-31133381	368	267545	TRUE	0.684	-0.0173701316597553	FALSE
ENSG00000204525	GCACCTATCGCTTGGGCCAC	chr6:31159254-31159656	257	267656	TRUE	0.684	-0.0402645285532509	FALSE
ENSG00000204525	GACCCCTGGCCACTGTGTCC	chr6:31225249-31225486	181	267732	TRUE	0.684	-0.0437573678605231	FALSE
ENSG00000204525	ATAACGGTGTGACGGGGCGA	chr6:31510507-31513057	259	267654	TRUE	0.684	0.0472337829073451	FALSE
ENSG00000204525	ACTCGTTCCTCGCGCATCCA	chr6:31541111-31542661	345	267568	TRUE	0.684	0.0297109932063426	FALSE
ENSG00000204525	CACTTAACCTATCTATCCAA	chr6:31578384-31578819	328	267585	TRUE	0.684	0.0479455084412985	FALSE
ENSG00000204525	CTCGCGAAGTCCACCATATC	chr6:31580307-31582306	663	267250	TRUE	0.684	-0.0361293214863133	FALSE
ENSG00000204525	TAAATGTCCGTCTTAGTCGA	chr6:31618257-31620457	196	267717	TRUE	0.684	-0.0612003781417791	FALSE
ENSG00000204525	ATAGGGATGGTCTAGTGGGA	chr6:31639340-31639728	192	267721	TRUE	0.684	0.034390843562396	FALSE
ENSG00000204525	ACACCTGGCTATACTCATCT	chr6:31674960-31675298	300	267613	TRUE	0.684	0.0244419273635516	FALSE
ENSG00000204525	ACGCGCGGTTCGCACTTTCC	chr6:31680584-31681602	501	267412	TRUE	0.684	-0.023524283030246	FALSE
ENSG00000204525	GACGCTTGGGTCCCGACGCG	chr6:31680584-31681602	512	267401	TRUE	0.684	0.0404384313799042	FALSE
ENSG00000204525	TTGTTAGCTGGTCCTGTCAT	chr6:31737471-31737868	279	267634	TRUE	0.684	0.0456498594620952	FALSE
ENSG00000204525	AATCCGGGGCCGCTGAATCT	chr6:31765928-31766802	310	267603	TRUE	0.684	0.0446200595416184	FALSE
ENSG00000204525	CAGGGAGTCCTGGATGGCGT	chr6:31791353-31791641	397	267516	TRUE	0.684	0.020116393857373	FALSE
ENSG00000204525	CGGGGCGAGGGACTAGAACG	chr6:31821432-31823431	251	267662	TRUE	0.684	-0.040719592405722	FALSE
ENSG00000204525	TGGCAATTACCAGCGTGGTT	chr6:31888461-31889457	218	267695	TRUE	0.684	0.020835873537266	FALSE
ENSG00000204525	CGCCATCGCCGCTTGCGCTG	chr6:31896953-31898663	498	267415	TRUE	0.684	-0.0192441891916446	FALSE
ENSG00000204525	CAGGCCGGAGTGGGGTGACC	chr6:32012313-32013264	227	267686	TRUE	0.684	0.0408611029967846	FALSE
ENSG00000204525	CCGCATGCGCAGTTGGAAGT	chr6:32085866-32086089	207	267706	TRUE	0.684	-0.0213812093737384	FALSE
ENSG00000204525	CCCAATGCTCAGTTTCTACC	chr6:32116811-32117036	199	267714	TRUE	0.684	-0.0282618875799077	FALSE
ENSG00000204525	GCGCAAATCCGTCACGTCCG	chr6:32152952-32155097	359	267554	TRUE	0.684	-0.0279419698284277	FALSE
ENSG00000204525	CCCACCATTCCTACCGCTAT	chr6:32175777-32176333	279	267634	TRUE	0.684	-0.0176526703768938	FALSE
ENSG00000204525	CACCACGCAGCTTGAGCTTG	chr6:32203405-32204039	412	267501	TRUE	0.684	-0.00877108948404237	FALSE
ENSG00000204525	GTGACCGATTGGGGATTTCC	chr6:32609751-32610407	407	267506	TRUE	0.684	-0.0220810178195808	FALSE
ENSG00000204525	TAGGTATACTAAAAATGGGC	chr6:32816993-32817234	212	267701	TRUE	0.684	0.0374097909717932	FALSE
ENSG00000204525	GGGAAGCCAGTTCTGCAAAT	chr6:32967566-32967796	310	267603	TRUE	0.684	0.0347617903813967	FALSE
ENSG00000204525	GTAGACGTGCAGGGAGCCAC	chr6:33029981-33030179	235	267678	TRUE	0.684	-0.00888680057611591	FALSE
ENSG00000204525	TCAGACCGAGGAAAGCTGCT	chr6:33051226-33051462	568	267345	TRUE	0.684	0.0114064922738617	FALSE
ENSG00000204525	ACCCTCCCTCTTCATGCCAG	chr6:33197523-33197806	305	267608	TRUE	0.684	0.0155514877886602	FALSE
ENSG00000204531	TGGCCAGGCACCTATCGGTT	chr6:29813800-29815780	7	8031	TRUE	0.684	-0.293461975150194	FALSE
ENSG00000204531	GGCTCGCACTCCCGGGTACT	chr6:29863832-29864500	8	8030	TRUE	0.684	-0.225783765344045	FALSE
ENSG00000204531	CTCTTGGACTGCAGCGGACA	chr6:29956599-29956842	6	8032	TRUE	0.684	-0.283710784913383	FALSE
ENSG00000204531	CCTCAAGGACTGTAAGAATG	chr6:30097990-30098183	11	8027	TRUE	0.684	0.125033587860035	FALSE
ENSG00000204531	TTGCCCACACACAGTCCAGA	chr6:30121511-30121989	13	8025	TRUE	0.684	0.132640096098273	FALSE
ENSG00000204531	GGGACGAGCCAGATACCACA	chr6:30156222-30156550	12	8026	TRUE	0.684	0.131774321802184	FALSE
ENSG00000204531	CAGCGCCGAGGACGGCGTCT	chr6:30171513-30172632	8	8030	TRUE	0.684	0.200437051607079	FALSE
ENSG00000204531	AATCCATAACTCACAAACTG	chr6:30219237-30219674	9	8029	TRUE	0.684	0.190402085936374	FALSE
ENSG00000204531	CCCTCCCTAAGTCCCCATCG	chr6:30288810-30289200	11	8027	TRUE	0.684	0.13582929296448	FALSE
ENSG00000204531	TTACCTACCAAATCCGCCAT	chr6:30357430-30358526	7	8031	TRUE	0.684	-0.293030402355009	FALSE
ENSG00000204531	CCCAGACTAGGATCTTAACG	chr6:30495980-30497165	10	8028	TRUE	0.684	0.184116772631899	FALSE
ENSG00000204531	GCTGAGGCCAAATGCTGGAC	chr6:30543023-30543229	10	8028	TRUE	0.684	-0.179682099517001	FALSE
ENSG00000204531	CCGACCCGGAACCACAACGC	chr6:30625977-30627634	9	8029	TRUE	0.684	0.151109211253404	FALSE
ENSG00000204531	CCCATCCAGGGGATTAAATA	chr6:30670839-30671068	7	8031	TRUE	0.684	-0.223950852380524	FALSE
ENSG00000204531	TGCTCCATTCCACTACGGGT	chr6:30700400-30700858	7	8031	TRUE	0.684	-0.211421937116128	FALSE
ENSG00000204531	ACGGATTCCCTAGAGTGTCT	chr6:30752235-30753014	10	8028	TRUE	0.684	0.153310796813607	FALSE
ENSG00000204531	AAAAAGGTTACTGTATCCTG	chr6:30757410-30757958	11	8027	TRUE	0.684	0.0869642011817451	FALSE
ENSG00000204531	ACTTAGGAGCATCTAGGTCG	chr6:30795771-30796496	6	8032	TRUE	0.684	0.168893609963782	FALSE
ENSG00000204531	ATAGTTCTGGTAGATATTGC	chr6:30837850-30838025	6	8032	TRUE	0.684	-0.202943005770417	FALSE
ENSG00000204531	CCAGTGGAGTCAAGTGACAA	chr6:30882549-30883059	6	8032	TRUE	0.684	-0.284134080531498	FALSE
ENSG00000204531	CATAGCAACGACTGTGCAGC	chr6:30961427-30961676	5	8033	TRUE	0.684	0.158911779687404	FALSE
ENSG00000204531	AGTGAGAATCAACACAGCAG	chr6:30972056-30972234	7	8031	TRUE	0.684	-0.309199950276215	FALSE
ENSG00000204531	TTGACAAAGAAATGCCCTTC	chr6:30974571-30974809	6	8032	TRUE	0.684	-0.303713999869219	FALSE
ENSG00000204531	GTCTCACTTCTAGTATCAAG	chr6:31009816-31010085	8	8030	TRUE	0.684	-0.232256903041646	FALSE
ENSG00000204531	GAGCAGGCACGGTTTGCAAG	chr6:31070632-31071235	8	8030	TRUE	0.684	-0.234691341844263	FALSE
ENSG00000204531	TCCCTCCTCGCAAGATAAGA	chr6:31126809-31127048	6	8032	TRUE	0.684	-0.341598788340565	FALSE
ENSG00000204531	CACCCACTAGCCTTGACCTC	chr6:31170419-31170828	5	8033	TRUE	0.684	-0.232033706519196	FALSE
ENSG00000204531	TGAGGGAGTATTCCTCCCTT	chr6:31246063-31246842	8	8030	TRUE	0.684	-0.253319033336561	FALSE
ENSG00000204531	CTTTAAGTCCGCCTACGACA	chr6:31307531-31309242	10	8028	TRUE	0.684	0.13508670213288	FALSE
ENSG00000204531	ATGGGCTAGATTCTTCTCAC	chr6:31491962-31492232	8	8030	TRUE	0.684	0.196098357611186	FALSE
ENSG00000204531	CCTCCGGGTCCCAAGAAAGG	chr6:31498750-31499105	18	8020	TRUE	0.684	0.167265213936883	FALSE
ENSG00000204531	CAGGGTCAGCCCCTGAATAT	chr6:31511215-31511680	12	8026	TRUE	0.684	0.118474172170952	FALSE
ENSG00000204531	TTGTCAGGGACCACAACTTT	chr6:31515513-31516701	7	8031	TRUE	0.684	-0.278574673234868	FALSE
ENSG00000204531	AGATACAACTGACAAGCTAG	chr6:31558756-31559619	6	8032	TRUE	0.684	-0.321047642838237	FALSE
ENSG00000204531	GAGCTATCTCCTGGGCCGTG	chr6:31663939-31664258	14	8024	TRUE	0.684	0.147579052952883	FALSE
ENSG00000204531	CAGAGCCAGCATGTACCAGG	chr6:31713909-31714678	4	8034	TRUE	0.684	-0.377476357814773	FALSE
ENSG00000204531	CGTGACTTATCCAGCCCACA	chr6:31717532-31717882	10	8028	TRUE	0.684	0.172952117599107	FALSE
ENSG00000204531	ACAGTTCCAGAAAACCATGG	chr6:31737959-31738266	7	8031	TRUE	0.684	0.193932300906487	FALSE
ENSG00000204531	GTCGGCTCCAGAAGCACACC	chr6:31769615-31770257	16	8022	TRUE	0.684	-0.166583414718206	FALSE
ENSG00000204531	GTGCTCAAACTCGTCCTTCT	chr6:31817239-31817580	12	8026	TRUE	0.684	0.124279758057053	FALSE
ENSG00000204531	AATCATACTGTACATGTTCT	chr6:31908818-31909158	7	8031	TRUE	0.684	-0.244908393435336	FALSE
ENSG00000204531	TGACCTCACATACCCAGTAG	chr6:32055182-32057181	11	8027	TRUE	0.684	0.175814617484103	FALSE
ENSG00000204531	CCCACCAAACAGCTCCCTCT	chr6:32103513-32103696	9	8029	TRUE	0.684	0.215008516806567	FALSE
ENSG00000204531	AAACTCCTGCCCGCCTGAAG	chr6:32118702-32120068	11	8027	TRUE	0.684	-0.19504891124084	FALSE
ENSG00000204531	CCTAGCGTGTTTGAGTAGAG	chr6:32118702-32120068	8	8030	TRUE	0.684	-0.203034262104183	FALSE
ENSG00000204531	ACCGCACTAGTTGAGCAAAG	chr6:32234915-32235334	7	8031	TRUE	0.684	-0.241802009417944	FALSE
ENSG00000204531	CAAACAATTGTCTTGTCAAG	chr6:32530041-32530840	6	8032	TRUE	0.684	-0.304795727924287	FALSE
ENSG00000204531	GGAGTACCATCTTACCTTCA	chr6:32952896-32953531	10	8028	TRUE	0.684	-0.22407794952952	FALSE
ENSG00000204531	GCGGGCTCAGGAGGGTCATC	chr6:33009235-33009931	9	8029	TRUE	0.684	0.150269159553683	FALSE
ENSG00000204531	TTGGAGGACGTGGTAATAGT	chr6:33009235-33009931	11	8027	TRUE	0.684	0.218825009381234	FALSE
ENSG00000204531	AGTGGCCAACACTGAAATCT	chr6:33148150-33148553	14	8024	TRUE	0.684	-0.165160250162697	FALSE
ENSG00000204536	ATGAAGGACCCTACGTAGGT	chr6:29941886-29943609	137	182253	TRUE	0.684	-0.0421311347350326	FALSE
ENSG00000204536	GTAAGTCGTGGCTGGAAATC	chr6:30013249-30013883	185	182205	TRUE	0.684	0.0406692556969108	FALSE
ENSG00000204536	GTCAGCCTAGGCTCAGGCTT	chr6:30041957-30042353	120	182270	TRUE	0.684	0.0494055130352667	FALSE
ENSG00000204536	ACCACTCCCTGTTCCGGAAA	chr6:30156222-30156550	311	182079	TRUE	0.684	-0.0387840076337217	FALSE
ENSG00000204536	AGGCCAGCACTAGCACGAGG	chr6:30206874-30207955	170	182220	TRUE	0.684	-0.0397622397103632	FALSE
ENSG00000204536	CGAGTTTCTTCCCTGGTCGA	chr6:30259125-30260790	178	182212	TRUE	0.684	0.0361471947082874	FALSE
ENSG00000204536	ACTCCAAGTTCTGTGACTCA	chr6:30340648-30340869	184	182206	TRUE	0.684	-0.0381738063641414	FALSE
ENSG00000204536	TCTGCCTAGATAACGCGACG	chr6:30357430-30358526	126	182264	TRUE	0.684	0.0466873394727924	FALSE
ENSG00000204536	TTGGTAGGTAACCTCGGTGA	chr6:30357430-30358526	163	182227	TRUE	0.684	0.0410602304023756	FALSE
ENSG00000204536	CAATGGTTGTTATGGAAACC	chr6:30363554-30363784	151	182239	TRUE	0.684	0.0416205173495093	FALSE
ENSG00000204536	AGCTGCAGCACGTTTCGCGC	chr6:30481175-30482541	163	182227	TRUE	0.684	-0.0497629314676228	FALSE
ENSG00000204536	TCCCAAAGGCGAGTCTCTAC	chr6:30562461-30563161	182	182208	TRUE	0.684	-0.0381365311198859	FALSE
ENSG00000204536	AAGAGAGAACCTCACAGATC	chr6:30711844-30712032	175	182215	TRUE	0.684	-0.0401068367871717	FALSE
ENSG00000204536	CCCAGTTAAGACTCATTGGT	chr6:30725419-30726603	151	182239	TRUE	0.684	0.053081435146967	FALSE
ENSG00000204536	GGCAGCTGCGGGGCTATTTA	chr6:30877493-30878082	174	182216	TRUE	0.684	-0.0354276422425473	FALSE
ENSG00000204536	AGATTGAGCGCCACTTCTGA	chr6:31068850-31069378	245	182145	TRUE	0.684	-0.0284105478098053	FALSE
ENSG00000204536	GAATCGCGTGTCGCCCACGA	chr6:31307531-31309242	234	182156	TRUE	0.684	-0.0326277285847943	FALSE
ENSG00000204536	CACGCTCTGCTTCCACCTAG	chr6:31396975-31397224	212	182178	TRUE	0.684	0.0408876273044225	FALSE
ENSG00000204536	TTAAGAAGCTCGGAGACGGG	chr6:31547323-31547789	97	182293	TRUE	0.684	-0.0655189711056464	FALSE
ENSG00000204536	GTTCTCTACAGGAGAATCCC	chr6:31559695-31560201	111	182279	TRUE	0.684	-0.0360011005885161	FALSE
ENSG00000204536	GGGGATAAAGGTTATGCCTA	chr6:31613382-31615931	175	182215	TRUE	0.684	-0.041705771095023	FALSE
ENSG00000204536	TGGCCTTGAGACGGGAATTG	chr6:31637209-31638951	286	182104	TRUE	0.684	0.0335092475492087	FALSE
ENSG00000204536	GGATGAGGCGGCCACTGACT	chr6:31659112-31659495	244	182146	TRUE	0.684	-0.0303340931996516	FALSE
ENSG00000204536	TAACCACCTATATCTTATAG	chr6:31690757-31692756	108	182282	TRUE	0.684	-0.0611164112656684	FALSE
ENSG00000204536	GGAGGCGCTGGTCGGGTAAT	chr6:31826877-31828644	311	182079	TRUE	0.684	-0.0290499567372594	FALSE
ENSG00000204536	TGCACCGTGGGAGCCTTCTC	chr6:31851673-31852487	166	182224	TRUE	0.684	0.0369714932685582	FALSE
ENSG00000204536	CATGGCCCAGGGCGGTCCTT	chr6:31870397-31871573	179	182211	TRUE	0.684	-0.0411443715006847	FALSE
ENSG00000204536	GGCCAGCTGCGAGTGAACAA	chr6:31933313-31934377	178	182212	TRUE	0.684	0.0378594686943067	FALSE
ENSG00000204536	GTCTGGGGTTGTGTCGGTCA	chr6:32012313-32013264	206	182184	TRUE	0.684	-0.0124184026014185	FALSE
ENSG00000204536	ATACCAAAGTCTCGGAGTGA	chr6:32063032-32065131	144	182246	TRUE	0.684	-0.0510876177993823	FALSE
ENSG00000204536	TTGCGGGTGCTGAGCTACTA	chr6:32589565-32590024	203	182187	TRUE	0.684	0.030059648916473	FALSE
ENSG00000204536	CTCTGCGGGGAATCACCGGC	chr6:32664796-32665308	127	182263	TRUE	0.684	0.0567470412999988	FALSE
ENSG00000204536	GAGACTCTCCCGGTAAGTGC	chr6:32666396-32666894	90	182300	TRUE	0.684	-0.0454525480462456	FALSE
ENSG00000204536	GAACGTTGCATAATAGAGCG	chr6:32796677-32797916	189	182201	TRUE	0.684	-0.0449255982457232	FALSE
ENSG00000204536	CAGCCTAGAAGCCGACGCAC	chr6:32853059-32854603	168	182222	TRUE	0.684	-0.0407874780596317	FALSE
ENSG00000204536	AAATGAATGAATTTCCACTA	chr6:32885752-32886155	116	182274	TRUE	0.684	0.0266324513456673	FALSE
ENSG00000204536	GAGGCGGAGAATAACCCCGT	chr6:32893821-32895308	98	182292	TRUE	0.684	-0.0750848523837384	FALSE
ENSG00000204536	CCATGACTTTCATGCTTCCC	chr6:33125958-33126566	161	182229	TRUE	0.684	-0.0466591885284272	FALSE
ENSG00000204536	GTTGTTGAAGGTTCACTTCC	chr6:33183035-33183424	164	182226	TRUE	0.684	0.0334029422455715	FALSE
ENSG00000204536	CATAGAGTTACCTCCTCAAG	chr6:33184979-33185475	168	182222	TRUE	0.684	0.0304674120767241	FALSE
ENSG00000204560	AAGGCGCACCGACAGGGATC	chr12:102957453-102957736	143	143428	TRUE	0.684	0.0356640010355538	FALSE
ENSG00000204560	GACGCAGATAAGAACCAGTT	chr2:113117714-113127811	135	143436	TRUE	0.684	-0.0498463534949979	FALSE
ENSG00000204560	AAACTGGCGCCCGCAGCTTA	chr6:29748405-29749554	138	143433	TRUE	0.684	0.0321841333391065	FALSE
ENSG00000204560	ACGCCACAAGGTAGAGGGCG	chr6:29850094-29850626	331	143240	TRUE	0.684	0.0210613152652367	FALSE
ENSG00000204560	TTATTCTATTGCCTTTCCCA	chr6:29917733-29918203	131	143440	TRUE	0.684	0.0411143045884125	FALSE
ENSG00000204560	CCCGAAGGCGATGTATTGAT	chr6:29926083-29927564	104	143467	TRUE	0.684	-0.051689493140723	FALSE
ENSG00000204560	CCTCTAGGCCTGCCACGGAG	chr6:29964667-29966468	130	143441	TRUE	0.684	-0.0550231452455792	FALSE
ENSG00000204560	GCCTGTGTTATCTTTGGGTT	chr6:30201759-30202174	156	143415	TRUE	0.684	-0.0432465044220472	FALSE
ENSG00000204560	TTAGGAGTATAACTGTTAGC	chr6:30272132-30272381	115	143456	TRUE	0.684	-0.0424695435501952	FALSE
ENSG00000204560	CCCCAAGTAAGGGCCTGCAG	chr6:30363554-30363784	143	143428	TRUE	0.684	0.0367207905828236	FALSE
ENSG00000204560	AAACTCTCCGCTGCGAATCT	chr6:30463701-30464128	161	143410	TRUE	0.684	-0.0410699114027223	FALSE
ENSG00000204560	CCTCAGGCGAAGTTCTTCTG	chr6:30464762-30464931	164	143407	TRUE	0.684	-0.0341414493029674	FALSE
ENSG00000204560	CTATCCTTGGTGAGTTCTGA	chr6:30464762-30464931	132	143439	TRUE	0.684	-0.0395172688382458	FALSE
ENSG00000204560	TCATAGATAGACCATAGCGG	chr6:30562461-30563161	110	143461	TRUE	0.684	-0.036538164608981	FALSE
ENSG00000204560	AACATTGTTGCCCCCTCATG	chr6:30597208-30598002	179	143392	TRUE	0.684	0.0271290039894407	FALSE
ENSG00000204560	AAAGTCGCCATATTGAAGCA	chr6:30614891-30615577	183	143388	TRUE	0.684	0.0322017621744278	FALSE
ENSG00000204560	ATTAGCGTTCCCGTTAGCAT	chr6:30633657-30637057	152	143419	TRUE	0.684	-0.043159101806341	FALSE
ENSG00000204560	TTCTTTGTCCGTTGTCGCGT	chr6:30672186-30673296	152	143419	TRUE	0.684	-0.040040290952245	FALSE
ENSG00000204560	TCAGCTATATAAGGTCACAA	chr6:30682129-30682401	127	143444	TRUE	0.684	0.0484837870161247	FALSE
ENSG00000204560	TAATCACTGTTCAGGAAGTC	chr6:30765581-30765804	90	143481	TRUE	0.684	-0.0591847732323754	FALSE
ENSG00000204560	AGGCATGGCATGGCGTGCAG	chr6:30810746-30811218	156	143415	TRUE	0.684	-0.0549274158371601	FALSE
ENSG00000204560	TGGCAAGGAGGTCTTTATAG	chr6:30829685-30830050	270	143301	TRUE	0.684	-0.0400787181156808	FALSE
ENSG00000204560	CTTATGCTGGGGAACCTTCT	chr6:30838353-30838890	146	143425	TRUE	0.684	0.0393589707897199	FALSE
ENSG00000204560	TCACCACTGGAACCCTGGAG	chr6:30855845-30856055	136	143435	TRUE	0.684	0.0446414012641594	FALSE
ENSG00000204560	ACCAGGCGGTCCCCGGCTGG	chr6:30880617-30881325	152	143419	TRUE	0.684	-0.0479965741440935	FALSE
ENSG00000204560	TGTTAGGTATCATTTCCTGG	chr6:30966261-30966461	151	143420	TRUE	0.684	-0.0419410033048937	FALSE
ENSG00000204560	GGAGTGCTGGAAGCCTCTAG	chr6:31040333-31040522	132	143439	TRUE	0.684	0.0288700328730871	FALSE
ENSG00000204560	CCCTTGCTACAGACATGCTT	chr6:31057464-31057857	239	143332	TRUE	0.684	-0.0393935161743643	FALSE
ENSG00000204560	GTTTGGGCTCTCGGTGAGGT	chr6:31202775-31203156	112	143459	TRUE	0.684	0.0337902121067979	FALSE
ENSG00000204560	TGGGGCATCGGGAGGATGTG	chr6:31441114-31441278	184	143387	TRUE	0.684	-0.0438041814525867	FALSE
ENSG00000204560	TGTGTGGCCCTGAGGCTCCC	chr6:31441114-31441278	163	143408	TRUE	0.684	-0.0526428760747608	FALSE
ENSG00000204560	CTTTGATGGCCAATAGTGGC	chr6:31462653-31463642	119	143452	TRUE	0.684	-0.0498459534489846	FALSE
ENSG00000204560	GGTGGATGGGATGATACCTA	chr6:31474771-31475258	141	143430	TRUE	0.684	-0.0478948892002332	FALSE
ENSG00000204560	TTCTTGGCTGTCACTGTAGA	chr6:31511215-31511680	170	143401	TRUE	0.684	0.0357512841482986	FALSE
ENSG00000204560	AAAGGAGGTGTGGGCAATAC	chr6:31585583-31585819	136	143435	TRUE	0.684	-0.0450685054492703	FALSE
ENSG00000204560	GCCCGACGGTTCTCTCGGAA	chr6:31619900-31621361	127	143444	TRUE	0.684	0.0411489275905778	FALSE
ENSG00000204560	CCTGAAGGATTCCTGTGTAA	chr6:31718391-31718642	123	143448	TRUE	0.684	0.055016802467411	FALSE
ENSG00000204560	TGGGGTGCGTTGGGCTGGTG	chr6:31736414-31736521	211	143360	TRUE	0.684	-0.0422229079781805	FALSE
ENSG00000204560	CGCGCTGTTCCTCGTGAGAC	chr6:31794259-31796391	172	143399	TRUE	0.684	0.0433719951085192	FALSE
ENSG00000204560	CTGAGCACGACGCTCCCGTC	chr6:31794259-31796391	132	143439	TRUE	0.684	-0.0576433641071883	FALSE
ENSG00000204560	CTCAGCATTAACTAGCTCAC	chr6:31840063-31840910	113	143458	TRUE	0.684	-0.0556121797746892	FALSE
ENSG00000204560	TGACTATTGCATCTTCAGTG	chr6:31851673-31852487	295	143276	TRUE	0.684	-0.0390867621395036	FALSE
ENSG00000204560	CCCATCCCCCCAGCTGAGAA	chr6:31882412-31882682	176	143395	TRUE	0.684	-0.0344468493088973	FALSE
ENSG00000204560	TAACAGAACCAAGCGTCAGC	chr6:32002562-32003711	110	143461	TRUE	0.684	0.0428743827339568	FALSE
ENSG00000204560	AAATCCCACCAGCCGTGCCG	chr6:32012313-32013264	115	143456	TRUE	0.684	-0.0508633659142784	FALSE
ENSG00000204560	AAAGGGCTTGAGATATATCT	chr6:32324390-32324675	121	143450	TRUE	0.684	-0.0476997189746912	FALSE
ENSG00000204560	CGCGGCGAGCTAAGTGGTCC	chr6:32837657-32839102	119	143452	TRUE	0.684	-0.0518455677180185	FALSE
ENSG00000204560	GCCGTCAGAGCCACTGTCCG	chr6:33075566-33076192	239	143332	TRUE	0.684	0.0272718210936442	FALSE
ENSG00000204564	AACAGTGAGATAAGGTATCC	chr6:29758038-29758251	131	109484	TRUE	0.684	0.0461133001823075	FALSE
ENSG00000204564	GTGATTGGTGCCTGGTCTTT	chr6:29759411-29759982	98	109517	TRUE	0.684	0.0457062441994258	FALSE
ENSG00000204564	TTACCAGGTCGCATCCAGGT	chr6:29813800-29815780	95	109520	TRUE	0.684	0.0563917164839947	FALSE
ENSG00000204564	CCAATCAATACATCGCCTTC	chr6:29926083-29927564	87	109528	TRUE	0.684	-0.0637259811993318	FALSE
ENSG00000204564	CTGTCTGCTGCTCCGCCTCA	chr6:29934071-29934293	129	109486	TRUE	0.684	-0.0487898476456605	FALSE
ENSG00000204564	CCGGTGCTCAGAGCGGCTCT	chr6:29975001-29975708	217	109398	TRUE	0.684	0.0364067768145189	FALSE
ENSG00000204564	ACCCCACCTCGTGCTAGTGC	chr6:30206874-30207955	104	109511	TRUE	0.684	0.0571873152351274	FALSE
ENSG00000204564	GGATGGGATCTAGCCTTCTC	chr6:30219237-30219674	87	109528	TRUE	0.684	0.039493595567665	FALSE
ENSG00000204564	ACAAATAGGGTCTGGACAAG	chr6:30500581-30501186	115	109500	TRUE	0.684	-0.0414166999816736	FALSE
ENSG00000204564	CCTAACGCAGATAAATCCAA	chr6:30633657-30637057	123	109492	TRUE	0.684	-0.0506825418787882	FALSE
ENSG00000204564	CTGAGGCGGTATGGACAAAT	chr6:30633657-30637057	138	109477	TRUE	0.684	0.0349365922135652	FALSE
ENSG00000204564	TGAGAAGACATACAAAATAG	chr6:30829685-30830050	129	109486	TRUE	0.684	-0.0507700882128119	FALSE
ENSG00000204564	CACTCGGCACGAACTTCCCG	chr6:30840712-30841135	135	109480	TRUE	0.684	0.0418850453131463	FALSE
ENSG00000204564	CCACACTCAGGGATCCCGTG	chr6:30922506-30923027	135	109480	TRUE	0.684	0.0439079468561807	FALSE
ENSG00000204564	CATATCGGGACACAGTCTGA	chr6:30981874-30982979	105	109510	TRUE	0.684	0.0422935089902279	FALSE
ENSG00000204564	CACGTCAGGGCCAGCTCGCT	chr6:31079616-31080107	118	109497	TRUE	0.684	-0.0532230142261432	FALSE
ENSG00000204564	CAGTAGCTGATGTGTAGATC	chr6:31176046-31176308	76	109539	TRUE	0.684	-0.0749047122191486	FALSE
ENSG00000204564	TCACTGAAAGGGCGGGACCA	chr6:31196931-31198563	136	109479	TRUE	0.684	-0.0633408308494057	FALSE
ENSG00000204564	GAAAAGGCTTATGGGCCAGG	chr6:31202775-31203156	115	109500	TRUE	0.684	-0.0499469212490184	FALSE
ENSG00000204564	AGCGGTGGATCTTGTGATGT	chr6:31210029-31210432	98	109517	TRUE	0.684	0.0336537082383102	FALSE
ENSG00000204564	TATGAATCTGTCCCCTCCAG	chr6:31225249-31225486	138	109477	TRUE	0.684	0.0533911058538121	FALSE
ENSG00000204564	TGGGTGGTGTTTAAGACCCC	chr6:31225249-31225486	81	109534	TRUE	0.684	-0.0442737936186219	FALSE
ENSG00000204564	TTAGATTCATGAGTTGGGAT	chr6:31268128-31268420	108	109507	TRUE	0.684	-0.0620689803031307	FALSE
ENSG00000204564	GCTCGCTACACCAGGACGCG	chr6:31366709-31367557	227	109388	TRUE	0.684	-0.0566176522205726	FALSE
ENSG00000204564	TTCTTGGGGATTTGTGCGGC	chr6:31474771-31475258	91	109524	TRUE	0.684	0.0415682767987875	FALSE
ENSG00000204564	ATCCCCGCCCAGGCTTTAAC	chr6:31541111-31542661	140	109475	TRUE	0.684	0.0500468172374182	FALSE
ENSG00000204564	AACGACGAAAGCGACGTTCT	chr6:31548048-31548524	83	109532	TRUE	0.684	0.0479533533000587	FALSE
ENSG00000204564	AGCTGGCCAGGATTAGTTAT	chr6:31563051-31563662	99	109516	TRUE	0.684	-0.0685563841229868	FALSE
ENSG00000204564	CCGGACAAAGTATCGGGGAA	chr6:31609362-31610490	98	109517	TRUE	0.684	0.0454113214527334	FALSE
ENSG00000204564	GGCTGGCTACCTCGCCCTTG	chr6:31659583-31660191	174	109441	TRUE	0.684	0.0332097989269453	FALSE
ENSG00000204564	GGGCGATGCCACGGTTGGTA	chr6:31665807-31669106	97	109518	TRUE	0.684	-0.0542815912484884	FALSE
ENSG00000204564	TGAGCTAAGGAGTGGGAAGT	chr6:31687457-31687620	96	109519	TRUE	0.684	-0.0401198869406669	FALSE
ENSG00000204564	AGCGCTAAGCCAGGAGTCTA	chr6:31690204-31691207	118	109497	TRUE	0.684	0.0409120742006643	FALSE
ENSG00000204564	CATCTCTAGCGCGAGGCCCA	chr6:31734684-31735403	286	109329	TRUE	0.684	-0.0436398104452949	FALSE
ENSG00000204564	GCATGGAATCATACCCTTAC	chr6:31737959-31738266	106	109509	TRUE	0.684	0.0377874174780135	FALSE
ENSG00000204564	GACTCTTTCACCAGGCTTAG	chr6:31764314-31764571	242	109373	TRUE	0.684	0.0278128383891449	FALSE
ENSG00000204564	AAAGAGAAATTGAATCAGAC	chr6:31840063-31840910	79	109536	TRUE	0.684	-0.0764534296191175	FALSE
ENSG00000204564	GTAATGACGTTCGGGCCGCT	chr6:31896953-31898663	100	109515	TRUE	0.684	-0.0457126844755016	FALSE
ENSG00000204564	CTTACACTGAGGCGATGGGC	chr6:31972971-31973326	98	109517	TRUE	0.684	-0.0676589694321597	FALSE
ENSG00000204564	TGGGGCCCACACGCTTGCCG	chr6:32069521-32070330	213	109402	TRUE	0.684	0.0317695398944837	FALSE
ENSG00000204564	GCGCTTCTCGTGTCTCTCGA	chr6:32087237-32088177	90	109525	TRUE	0.684	-0.0764997660005586	FALSE
ENSG00000204564	GTATCTGTTAAGAAACCTCG	chr6:32087832-32091781	60	109555	TRUE	0.684	0.0714499112467515	FALSE
ENSG00000204564	GGGTGGCTTCCGCATAGAAC	chr6:32402860-32403151	126	109489	TRUE	0.684	-0.0660292673529395	FALSE
ENSG00000204564	GGCATAAGCTGCTAGAACTG	chr6:32413296-32413959	137	109478	TRUE	0.684	-0.048371451705044	FALSE
ENSG00000204564	AGGCCGCTTAACTCCCTACG	chr6:32893821-32895308	230	109385	TRUE	0.684	-0.0355241271235387	FALSE
ENSG00000204564	ACAGCGGGCTATATTGACGA	chr6:32971492-32972732	87	109528	TRUE	0.684	-0.0716383265157392	FALSE
ENSG00000204564	CTCTCATCCATTACTGGGTC	chr6:33049436-33049677	71	109544	TRUE	0.684	-0.0568343020298765	FALSE
ENSG00000204564	TGCTCTTAGGCTCCTCCTTC	chr6:33136422-33136837	95	109520	TRUE	0.684	-0.0545936866351884	FALSE
ENSG00000204564	GGGCTTCCTGCGATCGAGAA	chr6:33161357-33162470	163	109452	TRUE	0.684	-0.0500816538745208	FALSE
ENSG00000204564	TGCCAGGAGAACGTCCCTGT	chr6:33172538-33173310	133	109482	TRUE	0.684	0.0343201603779208	FALSE
ENSG00000204568	GTCGGGGTGTTATCCTCTGC	chr6:29769292-29769656	242	288389	TRUE	0.684	0.0299128709705665	FALSE
ENSG00000204568	ACGCGGGATCCGGCTTCTCT	chr6:29863832-29864500	205	288426	TRUE	0.684	0.0330991553272312	FALSE
ENSG00000204568	TTCTTCTCACAACCTGCGAC	chr6:29887280-29888879	231	288400	TRUE	0.684	0.0239772392257648	FALSE
ENSG00000204568	AGCGCGATGCGGTCGCGGCG	chr6:29975001-29975708	290	288341	TRUE	0.684	-0.0210822246053131	FALSE
ENSG00000204568	CTTTGACGCATTTGGTGCCG	chr6:30066546-30067702	269	288362	TRUE	0.684	0.0288226284104227	FALSE
ENSG00000204568	GTATGCGTCACACCCGGAAG	chr6:30066546-30067702	289	288342	TRUE	0.684	-0.0236466149782749	FALSE
ENSG00000204568	AGCTGCTGTGAGCTGATACT	chr6:30319613-30319898	298	288333	TRUE	0.684	-0.0164722948148029	FALSE
ENSG00000204568	GACTTTATAGTCGGGAGTCG	chr6:30489143-30490745	261	288370	TRUE	0.684	-0.0260730317862302	FALSE
ENSG00000204568	TCCATGCCCAGTGGCAGAAG	chr6:30529488-30530455	309	288322	TRUE	0.684	0.0290197763248387	FALSE
ENSG00000204568	GCACCCAGTCCCTGAAGAAC	chr6:30682482-30683008	326	288305	TRUE	0.684	0.015578149052822	FALSE
ENSG00000204568	TCGGAGCCAAAGTCTCGCAT	chr6:30907744-30908674	296	288335	TRUE	0.684	0.0219786737834098	FALSE
ENSG00000204568	AAGCAACAGAAGCCACGTCT	chr6:31001216-31001927	254	288377	TRUE	0.684	0.0272324395434689	FALSE
ENSG00000204568	ACGCGGGTGCTGAGTAGTAG	chr6:31180225-31181002	398	288233	TRUE	0.684	-0.0189234979887652	FALSE
ENSG00000204568	AGTGTGCAGGGCGGTTGGTG	chr6:31268128-31268420	247	288384	TRUE	0.684	-0.0332606460650436	FALSE
ENSG00000204568	TGGGACCCCCACCTTGCTCG	chr6:31414179-31414776	331	288300	TRUE	0.684	0.0263172255613373	FALSE
ENSG00000204568	CGATCTGGAATCTGACTCGC	chr6:31493799-31494553	217	288414	TRUE	0.684	0.0290192929810449	FALSE
ENSG00000204568	CAGGCGTAGTACGGTCCCCC	chr6:31651695-31653469	282	288349	TRUE	0.684	0.0292866285451869	FALSE
ENSG00000204568	AGCCCACAGGGACTGCTACC	chr6:31717532-31717882	353	288278	TRUE	0.684	0.0187525728449895	FALSE
ENSG00000204568	TACACAGGAATCCTTCAGGG	chr6:31718391-31718642	521	288110	TRUE	0.684	0.0189325665461456	FALSE
ENSG00000204568	AAGATAGCCTTTCTGTCGGG	chr6:31737959-31738266	447	288184	TRUE	0.684	0.0229397685218984	FALSE
ENSG00000204568	CTAGTTTACCAAGCCCAGGA	chr6:31738650-31738862	248	288383	TRUE	0.684	0.0266783044093483	FALSE
ENSG00000204568	CACGGCGCTCTTCATGTTGA	chr6:31817239-31817580	238	288393	TRUE	0.684	-0.0245538348313887	FALSE
ENSG00000204568	CAGCCAGTCCGCTTCCCGTT	chr6:31862357-31865881	398	288233	TRUE	0.684	-0.0223282863256579	FALSE
ENSG00000204568	CCTCGCCCCAGTCTCACCGT	chr6:31877029-31879215	294	288337	TRUE	0.684	0.0350841783793786	FALSE
ENSG00000204568	CTGATACAGATATACCTGGT	chr6:31981726-31982144	228	288403	TRUE	0.684	0.0303809219998881	FALSE
ENSG00000204568	CCTGGCACCGTCAGGATGTA	chr6:31983861-31984064	218	288413	TRUE	0.684	-0.0281869798372362	FALSE
ENSG00000204568	GTCAGACAATGAAGTCGCTG	chr6:32012313-32013264	266	288365	TRUE	0.684	0.0211631707595872	FALSE
ENSG00000204568	CGCACACGCCATCCTCGCAA	chr6:32095446-32097270	339	288292	TRUE	0.684	-0.0225410653987429	FALSE
ENSG00000204568	GGATCAGTTGATAGCATGAA	chr6:32203405-32204039	281	288350	TRUE	0.684	-0.023918732395974	FALSE
ENSG00000204568	ATCTATCTGGAACGCAACAA	chr6:32209987-32210755	257	288374	TRUE	0.684	-0.0260865022653383	FALSE
ENSG00000204568	GCACTCTGAACTTGCTCTTC	chr6:32391587-32391799	218	288413	TRUE	0.684	0.0310523531275184	FALSE
ENSG00000204568	GTGGAACTGCAACAGCCCGG	chr6:32415294-32416007	291	288340	TRUE	0.684	0.0200928644998046	FALSE
ENSG00000204568	GCATGGGTATAACTGTACTG	chr6:32825915-32826883	276	288355	TRUE	0.684	0.0194728208013033	FALSE
ENSG00000204568	GGTCAGACCACGCAGAGAGC	chr6:32866897-32867503	258	288373	TRUE	0.684	0.0178817631904795	FALSE
ENSG00000204568	CCAACACCGCTCTTGAGACC	chr6:32999970-33000394	273	288358	TRUE	0.684	0.0270181009223247	FALSE
ENSG00000204568	GCTACCTATGACTTGTAATT	chr6:32999970-33000394	419	288212	TRUE	0.684	0.024154289906105	FALSE
ENSG00000204568	TCTTTCAGCACTGATTTGTT	chr6:33051226-33051462	596	288035	TRUE	0.684	-0.0160820888587936	FALSE
ENSG00000204568	GATCATCATGGAGTTGGAAA	chr6:33112210-33112672	243	288388	TRUE	0.684	-0.0323759186088773	FALSE
ENSG00000204568	GCCGTCTAGACGCCCACGTG	chr6:33161357-33162470	351	288280	TRUE	0.684	0.0155715231323704	FALSE
ENSG00000204569	GTGAATGTGGAAGATGCTGG	chr11:5254487-5254795	195	197509	TRUE	0.684	-0.0259087384005919	FALSE
ENSG00000204569	GATATGAATAAGCACAACTC	chr6:29769292-29769656	157	197547	TRUE	0.684	0.0492477860599917	FALSE
ENSG00000204569	AGCCACAATTTAGAAGTGAC	chr6:29924848-29925041	142	197562	TRUE	0.684	0.049719986813155	FALSE
ENSG00000204569	GACCCGCCAGATCCTCGACC	chr6:29926083-29927564	203	197501	TRUE	0.684	-0.0277715682036307	FALSE
ENSG00000204569	CTGAGAACACGCGGACTCCA	chr6:29975001-29975708	176	197528	TRUE	0.684	-0.0310156003417135	FALSE
ENSG00000204569	CAGAAGCCTGGTCATTGATC	chr6:30147145-30147402	192	197512	TRUE	0.684	0.0346111941033383	FALSE
ENSG00000204569	GAGATCCTGACCCTTAAGTA	chr6:30308057-30310057	228	197476	TRUE	0.684	-0.0351531587291296	FALSE
ENSG00000204569	TACTGTGCATCTAGTCACGT	chr6:30446257-30448256	201	197503	TRUE	0.684	0.0313352073484553	FALSE
ENSG00000204569	CAACCTGCACACTAGCTGGC	chr6:30447259-30447756	237	197467	TRUE	0.684	0.0310922331978945	FALSE
ENSG00000204569	TGTTCTGCCGAGATCCGAAG	chr6:30481175-30482541	133	197571	TRUE	0.684	0.0576313889895843	FALSE
ENSG00000204569	CTCTCATGCTTGACTCATAA	chr6:30507742-30508763	196	197508	TRUE	0.684	-0.0292366036086933	FALSE
ENSG00000204569	AGCTTCAACATACAGTTTGA	chr6:30532361-30533007	215	197489	TRUE	0.684	-0.0550584606870124	FALSE
ENSG00000204569	GCCTGTAGAGACTCGCCTTT	chr6:30562461-30563161	387	197317	TRUE	0.684	0.0168758397091799	FALSE
ENSG00000204569	AGCTGTGAGTTTGAACTCCC	chr6:30598724-30599913	155	197549	TRUE	0.684	-0.0527065827301195	FALSE
ENSG00000204569	GGCGTACCTTGGGTGCGACT	chr6:30716974-30717822	242	197462	TRUE	0.684	0.0267967862199801	FALSE
ENSG00000204569	TGGGTCATCAGATAGGGACC	chr6:30790763-30791280	198	197506	TRUE	0.684	-0.0390889747455133	FALSE
ENSG00000204569	TAAGATGACACGAACACACG	chr6:30844980-30845510	227	197477	TRUE	0.684	-0.0299269470388761	FALSE
ENSG00000204569	GGCGCGCTCTGGCGACTTGG	chr6:30907744-30908674	198	197506	TRUE	0.684	0.0318878277396258	FALSE
ENSG00000204569	GAGCTCCCTCTCGTTCCATC	chr6:31008274-31008455	230	197474	TRUE	0.684	0.0305521210136454	FALSE
ENSG00000204569	GTTCACTTAAAGCCCAAAGG	chr6:31102152-31102888	97	197607	TRUE	0.684	-0.0460953018659382	FALSE
ENSG00000204569	CTCCAGGAACAACGCCCAAC	chr6:31114273-31115546	215	197489	TRUE	0.684	0.0313173726247848	FALSE
ENSG00000204569	GGTCACTTGGGTATGAGCAT	chr6:31164051-31164328	214	197490	TRUE	0.684	-0.0339991713336855	FALSE
ENSG00000204569	TGGGACCCCCACCTTGCTCG	chr6:31414179-31414776	222	197482	TRUE	0.684	0.023022457281386	FALSE
ENSG00000204569	GGAGCAGCTACTGCAAAGGC	chr6:31567593-31567936	148	197556	TRUE	0.684	-0.0268249951761382	FALSE
ENSG00000204569	GTAATAGACGGTGCTGCCCA	chr6:31589309-31589721	247	197457	TRUE	0.684	0.0381713416214741	FALSE
ENSG00000204569	ACGGTCCGTGGGGAAGTCGG	chr6:31650807-31653131	213	197491	TRUE	0.684	-0.0347770399725719	FALSE
ENSG00000204569	GACGTGAACGCCGCCAGAGG	chr6:31650807-31653131	410	197294	TRUE	0.684	-0.0173488643281123	FALSE
ENSG00000204569	CATTGTACACATCCGTCTTC	chr6:31689418-31689982	173	197531	TRUE	0.684	-0.0435610669721445	FALSE
ENSG00000204569	CCACCAAGCTGTGTATGGGG	chr6:31710646-31710912	174	197530	TRUE	0.684	0.0468444996090988	FALSE
ENSG00000204569	GAGTTGTGATAGACGCAGAG	chr6:31723308-31723688	182	197522	TRUE	0.684	0.0393941509683502	FALSE
ENSG00000204569	AAGGCGGGAAAACGCTGCGA	chr6:31739907-31743157	211	197493	TRUE	0.684	0.0337015660337154	FALSE
ENSG00000204569	AGAAAACAACTATACCCGTC	chr6:31834234-31835425	142	197562	TRUE	0.684	-0.0387270777455501	FALSE
ENSG00000204569	CAAGGTCGCCCTCATCTGGT	chr6:31923019-31923477	246	197458	TRUE	0.684	-0.0327132526470959	FALSE
ENSG00000204569	ACTTTCCCGGAACATCCAAG	chr6:31945771-31946245	261	197443	TRUE	0.684	-0.0174900521157035	FALSE
ENSG00000204569	GCCCGTGGCTGCAGATCAGC	chr6:32071855-32072285	206	197498	TRUE	0.684	0.0363046306124812	FALSE
ENSG00000204569	CACATTCCGCCCAACCCTAA	chr6:32097157-32099156	267	197437	TRUE	0.684	0.0238969828048898	FALSE
ENSG00000204569	AAGTCATTGGGAAGCCCTAG	chr6:32103513-32103696	414	197290	TRUE	0.684	-0.012862479018025	FALSE
ENSG00000204569	CCCTCATGGTTGGGTTAAAC	chr6:32212080-32212272	165	197539	TRUE	0.684	0.0267322317014259	FALSE
ENSG00000204569	CGAAGCGCACGGACTCCTCC	chr6:32583639-32584799	211	197493	TRUE	0.684	0.0296476496953539	FALSE
ENSG00000204569	CCATTCCACAACTGGGAGTT	chr6:32614485-32614951	233	197471	TRUE	0.684	0.0412413313635869	FALSE
ENSG00000204569	GAACAGAGCTCTTAAGGGAC	chr6:32622509-32622789	118	197586	TRUE	0.684	0.0505982479165825	FALSE
ENSG00000204569	ACCTGTTGCCTGGACTGTAG	chr6:32692104-32692347	222	197482	TRUE	0.684	0.0393812572508547	FALSE
ENSG00000204569	CAGTGCGGGGAGGGCCCAGT	chr6:32829550-32829856	461	197243	TRUE	0.684	0.0132448940225108	FALSE
ENSG00000204569	AAAGATTTATAATTACAAAT	chr6:32885752-32886155	151	197553	TRUE	0.684	-0.0367767262666185	FALSE
ENSG00000204569	GTGTGATCCTCTTCCCCTAG	chr6:33069402-33069630	209	197495	TRUE	0.684	-0.0471738662592528	FALSE
ENSG00000204569	ACGCCGTCAGAGCCACTGTC	chr6:33075566-33076192	244	197460	TRUE	0.684	-0.0381969689472727	FALSE
ENSG00000204569	CCGTCAGAGCCACTGTCCGG	chr6:33075566-33076192	419	197285	TRUE	0.684	0.0264260335244978	FALSE
ENSG00000204569	GACCTTAGTGCCGGGCGGAA	chr6:33080171-33081452	199	197505	TRUE	0.684	0.035410140403275	FALSE
ENSG00000204569	TTTCAGTGTTGGCCACTAGG	chr6:33148150-33148553	198	197506	TRUE	0.684	0.0395398622408229	FALSE
ENSG00000204569	AGCGTGCAAGGGAAAGAGAC	chr6:33199885-33200000	157	197547	TRUE	0.684	0.0288277861629575	FALSE
ENSG00000204574	TTCTATTCCCACCCTTGCAA	chr6:29705703-29706028	315	304305	TRUE	0.684	-0.0178476052458867	FALSE
ENSG00000204574	CGTACTCCACGGCGATGTAG	chr6:29723163-29724697	458	304162	TRUE	0.684	-0.018072024137336	FALSE
ENSG00000204574	GGGCAGGAATTCCGAGTCCG	chr6:29752307-29753422	210	304410	TRUE	0.684	0.025176502051695	FALSE
ENSG00000204574	GTAAGTCATGGCTTGAAATC	chr6:29834676-29835312	184	304436	TRUE	0.684	-0.0372118798404428	FALSE
ENSG00000204574	TTCAGCACCTGGTGCTGCAT	chr6:29994672-29995484	389	304231	TRUE	0.684	-0.0276055368707544	FALSE
ENSG00000204574	TTATAAAACAAGCCACGTGG	chr6:30149290-30149508	244	304376	TRUE	0.684	-0.0222133566078622	FALSE
ENSG00000204574	TTAGGAGTATAACTGTTAGC	chr6:30272132-30272381	219	304401	TRUE	0.684	-0.0235653203076092	FALSE
ENSG00000204574	TTGGTAGGTAACCTCGGTGA	chr6:30357430-30358526	270	304350	TRUE	0.684	-0.0252326485253649	FALSE
ENSG00000204574	GGTTCCCTGATTAGTGCTCC	chr6:30508894-30509757	243	304377	TRUE	0.684	0.0239724709296938	FALSE
ENSG00000204574	ACTGCATGTAGGCCCAAAGT	chr6:30597208-30598002	283	304337	TRUE	0.684	-0.0273914718850528	FALSE
ENSG00000204574	CCAACTAATTATGCAGGCGG	chr6:30730066-30731526	195	304425	TRUE	0.684	0.032939081257348	FALSE
ENSG00000204574	AAGAAGGACAAGTTAGGGAC	chr6:30821835-30822246	194	304426	TRUE	0.684	-0.0222713092734579	FALSE
ENSG00000204574	GTGCAGCAAGCGCCCCCAAG	chr6:30877493-30878082	427	304193	TRUE	0.684	-0.0195834823228644	FALSE
ENSG00000204574	GCAGCGACCCGCAGCAAGCT	chr6:31072588-31072809	324	304296	TRUE	0.684	0.0246858087539183	FALSE
ENSG00000204574	CCACACCATTCGGGGTGCGT	chr6:31144857-31146857	171	304449	TRUE	0.684	0.0348182190689634	FALSE
ENSG00000204574	GGGCCCTGTACAAATAAACT	chr6:31164051-31164328	252	304368	TRUE	0.684	-0.0242656461977429	FALSE
ENSG00000204574	CGATGGTGCTGTAGGAATCT	chr6:31386778-31387564	275	304345	TRUE	0.684	0.0239655116669801	FALSE
ENSG00000204574	ATTAGTCGAGGAAGGTCTGG	chr6:31389100-31389716	356	304264	TRUE	0.684	-0.0241527999473861	FALSE
ENSG00000204574	CCAAACTTATGAGCACGACC	chr6:31497604-31498618	249	304371	TRUE	0.684	0.0175334078862204	FALSE
ENSG00000204574	ATCAGCACACTGGCCTTAGG	chr6:31522833-31523158	621	303999	TRUE	0.684	-0.0188449919154563	FALSE
ENSG00000204574	TTGTATCCTACCCAGTGGAT	chr6:31522833-31523158	406	304214	TRUE	0.684	0.0216693829111543	FALSE
ENSG00000204574	AGGCTTGCTTAAACAGCGGA	chr6:31541111-31542661	208	304412	TRUE	0.684	-0.0165329063767099	FALSE
ENSG00000204574	TTTAGGCTTGTGGCTCAGAT	chr6:31568100-31568377	303	304317	TRUE	0.684	-0.0168388313476759	FALSE
ENSG00000204574	ATCCTCTAGTTAGATATCCC	chr6:31598439-31599041	258	304362	TRUE	0.684	0.030937150818984	FALSE
ENSG00000204574	TGTGCTGCTCGAGCGGGCCA	chr6:31663939-31664258	327	304293	TRUE	0.684	-0.026543571013024	FALSE
ENSG00000204574	GAGAGTTGTGATAGACGCAG	chr6:31723308-31723688	290	304330	TRUE	0.684	-0.0296492050637684	FALSE
ENSG00000204574	GTGCTCAAACTCGTCCTTCT	chr6:31817239-31817580	373	304247	TRUE	0.684	-0.022451196562423	FALSE
ENSG00000204574	ACCGAGGGCGAGACACGCCT	chr6:31896953-31898663	259	304361	TRUE	0.684	-0.0225706703738557	FALSE
ENSG00000204574	GAGGCCCAGTCGAATGTGGA	chr6:31923019-31923477	277	304343	TRUE	0.684	-0.0267936460279088	FALSE
ENSG00000204574	TAAGATGCTCTGCTATACTC	chr6:31978820-31980627	196	304424	TRUE	0.684	0.0250460528350054	FALSE
ENSG00000204574	GTGGCAGAATCAAGCACATA	chr6:32109687-32111103	216	304404	TRUE	0.684	-0.0265726121165262	FALSE
ENSG00000204574	GATGGAATAAATAGGATCGG	chr6:32184448-32184654	318	304302	TRUE	0.684	0.0195687647217648	FALSE
ENSG00000204574	GTTGTCTGCAAGGGTGCAAT	chr6:32184448-32184654	441	304179	TRUE	0.684	-0.0157465385131152	FALSE
ENSG00000204574	TCTCATGTTTCCTTAGTTAC	chr6:32393740-32393996	354	304266	TRUE	0.684	-0.0370871654621978	FALSE
ENSG00000204574	TGAGCAGAAGTACCTTCTCA	chr6:32954999-32955373	325	304295	TRUE	0.684	0.0163100056453567	FALSE
ENSG00000204574	TCTGTCGGTGAGGAGAGATT	chr6:32967566-32967796	619	304001	TRUE	0.684	0.0148247189252626	FALSE
ENSG00000204574	TTGGCAACGTCCAGGTCTAC	chr6:32982865-32983834	321	304299	TRUE	0.684	-0.0209983362437596	FALSE
ENSG00000204574	TGGTTCCCAGAAGCTCTATG	chr6:33082767-33083042	568	304052	TRUE	0.684	0.0181745210177156	FALSE
ENSG00000204574	CAGGAAGCAGTCCCACTGAC	chr6:33183035-33183424	391	304229	TRUE	0.684	0.0220071718711992	FALSE
ENSG00000204576	GACCGACGGGGACAATGACG	chr1:156677207-156677419	241	152560	TRUE	0.684	-0.0286757000453153	FALSE
ENSG00000204576	CCTCAACTCCTGTTGGTGTT	chr6:29758782-29759248	125	152676	TRUE	0.684	-0.0413909680267761	FALSE
ENSG00000204576	TTAGAAGTGACAGGGTGGTG	chr6:29924848-29925041	229	152572	TRUE	0.684	-0.0343237647310809	FALSE
ENSG00000204576	CAGGAAAATATTCCTGAAAC	chr6:29982251-29982430	67	152734	TRUE	0.684	-0.0779584762952775	FALSE
ENSG00000204576	GGCTGCGACGTGGGCCCGAC	chr6:30259125-30260790	168	152633	TRUE	0.684	0.0408472207898019	FALSE
ENSG00000204576	TCTCTAAAGCAGATCCTTTC	chr6:30544696-30545170	107	152694	TRUE	0.684	0.0514025760878974	FALSE
ENSG00000204576	ATAGGCCACATAAACTTGGC	chr6:30590211-30591236	160	152641	TRUE	0.684	0.037804347006371	FALSE
ENSG00000204576	ATGGTGGTGGGAGGCTGTTA	chr6:30646087-30646314	202	152599	TRUE	0.684	0.0335650875634733	FALSE
ENSG00000204576	CCTCCTCAAAGCCGGTGCGT	chr6:30646848-30648070	130	152671	TRUE	0.684	0.0506174447447353	FALSE
ENSG00000204576	CCATCCAGGGGATTAAATAA	chr6:30670839-30671068	143	152658	TRUE	0.684	0.0394275970581782	FALSE
ENSG00000204576	TCTCCACCTAGGGCAATACC	chr6:30708107-30708404	120	152681	TRUE	0.684	0.0433512024609271	FALSE
ENSG00000204576	GCCCTCGGGGAGTACACCTC	chr6:30955076-30956481	128	152673	TRUE	0.684	0.0557422108313211	FALSE
ENSG00000204576	GCCACTCCTTTGAGTGACAG	chr6:31053801-31054266	241	152560	TRUE	0.684	-0.032090297966591	FALSE
ENSG00000204576	TGGGCCCACATGGACACCAG	chr6:31192567-31192812	253	152548	TRUE	0.684	0.0422939533659462	FALSE
ENSG00000204576	GCCTTAGACCTTCTCACAGT	chr6:31210029-31210432	187	152614	TRUE	0.684	0.041851414443711	FALSE
ENSG00000204576	AGTGTGCAGGGCGGTTGGTG	chr6:31268128-31268420	127	152674	TRUE	0.684	0.0516337500028075	FALSE
ENSG00000204576	CGTTTCTCAGGTCCTTCTCG	chr6:31395558-31396207	140	152661	TRUE	0.684	-0.0314200192836037	FALSE
ENSG00000204576	CCATGCACTCACGAGCACAG	chr6:31400530-31400962	165	152636	TRUE	0.684	-0.0572855678243588	FALSE
ENSG00000204576	GGTTATGTAAGCGACCGCGC	chr6:31400530-31400962	140	152661	TRUE	0.684	0.0463367650852363	FALSE
ENSG00000204576	GGACCAGGAGTAAGTGGACC	chr6:31508898-31509553	95	152706	TRUE	0.684	0.0417120927544286	FALSE
ENSG00000204576	TAGAAGGCCATCTGGTGGCA	chr6:31551431-31551649	139	152662	TRUE	0.684	0.0423665071960494	FALSE
ENSG00000204576	CGGGCGGGATTAGCTGCCGG	chr6:31618257-31620457	139	152662	TRUE	0.684	0.040920398758138	FALSE
ENSG00000204576	TTGGCAATACATCAGGGGTG	chr6:31718391-31718642	125	152676	TRUE	0.684	-0.036616480762839	FALSE
ENSG00000204576	GGCGAGCTCATATACTACGA	chr6:31728778-31730584	132	152669	TRUE	0.684	0.046921281412077	FALSE
ENSG00000204576	GCTGCCTTGACAACTCCTGG	chr6:31764314-31764571	271	152530	TRUE	0.684	-0.0327695217749852	FALSE
ENSG00000204576	GAGAGAGCCAGACTAGGCAG	chr6:31791353-31791641	116	152685	TRUE	0.684	-0.0478394776926764	FALSE
ENSG00000204576	TGGGAGTACTGGACTAGGAG	chr6:31791353-31791641	184	152617	TRUE	0.684	0.0370101162736806	FALSE
ENSG00000204576	CTTCAACATGAAGAGCGCCG	chr6:31817239-31817580	150	152651	TRUE	0.684	-0.0472611313633537	FALSE
ENSG00000204576	TCTGCCAGACCTAGAGCCGT	chr6:31927370-31928524	144	152657	TRUE	0.684	0.0413793592764421	FALSE
ENSG00000204576	TGGGGTAGTTTCAACGTCCA	chr6:31933757-31937257	147	152654	TRUE	0.684	0.0440487605657435	FALSE
ENSG00000204576	GAAGGGACCTCGATTCCCTC	chr6:31940351-31941119	135	152666	TRUE	0.684	0.0341344363065673	FALSE
ENSG00000204576	AGGGTTGCCACCGGGACAAG	chr6:31952224-31952653	167	152634	TRUE	0.684	-0.0549576165107579	FALSE
ENSG00000204576	AGAGCGTGAGGCGGGTACCA	chr6:32011727-32012212	146	152655	TRUE	0.684	-0.0402249793777121	FALSE
ENSG00000204576	AACCCCGCCTCCAGGTCGGC	chr6:32148386-32149177	156	152645	TRUE	0.684	-0.0304288214213868	FALSE
ENSG00000204576	CAGCCTCCGAAGGTTCAGCA	chr6:32209987-32210755	189	152612	TRUE	0.684	-0.0320762807203024	FALSE
ENSG00000204576	CCGCCAGGCGGCGACACCTA	chr6:32254668-32256056	154	152647	TRUE	0.684	-0.04179737891937	FALSE
ENSG00000204576	CCGACGTAAGTGCACATTGC	chr6:32589565-32590024	129	152672	TRUE	0.684	0.0559642357093449	FALSE
ENSG00000204576	ACCCTTTACCTGGCTCATGA	chr6:32614485-32614951	172	152629	TRUE	0.684	-0.0508674630011603	FALSE
ENSG00000204576	TGAGGACCAAATGAGTTTAC	chr6:32984036-32984375	134	152667	TRUE	0.684	-0.0477293454265342	FALSE
ENSG00000204576	ACTGGTCAGTTACAAACTGC	chr6:33136422-33136837	143	152658	TRUE	0.684	0.0442981837256824	FALSE
ENSG00000204576	CCTCTCACACAGGGCGAAGT	chr6:33175635-33175999	120	152681	TRUE	0.684	-0.0393988962728393	FALSE
ENSG00000204580	GGGAGACCCGGGCGGTCCGT	chr6:29791892-29793373	376	341538	TRUE	0.684	0.0279803952041064	FALSE
ENSG00000204580	AAGAGCTCAGGTCCTGGTTT	chr6:29934071-29934293	394	341520	TRUE	0.684	0.0206868401678142	FALSE
ENSG00000204580	TGTCTCTAGGACTGTGGCAA	chr6:30041957-30042353	336	341578	TRUE	0.684	0.036812420477774	FALSE
ENSG00000204580	AGGAACCTATAAGAGTTCTT	chr6:30091888-30092343	238	341676	TRUE	0.684	0.0240345028558964	FALSE
ENSG00000204580	TCAAGGAGGTTGGGGCCTCA	chr6:30097990-30098183	379	341535	TRUE	0.684	-0.0227147002352992	FALSE
ENSG00000204580	TGTGGTAGGCGCTAACATCA	chr6:30097990-30098183	267	341647	TRUE	0.684	-0.0198024072414267	FALSE
ENSG00000204580	AGACTCGAATACTAAGATGG	chr6:30507742-30508763	534	341380	TRUE	0.684	-0.0158037096210069	FALSE
ENSG00000204580	CTACGCTTCAGGGGTCGCCC	chr6:30515789-30516822	615	341299	TRUE	0.684	-0.00557112903740231	FALSE
ENSG00000204580	AACGCCGCTTGGAAGACAAA	chr6:30614891-30615577	328	341586	TRUE	0.684	-0.0166339824614496	FALSE
ENSG00000204580	ACAAGACTGTTTAGACCCAC	chr6:30615799-30616364	250	341664	TRUE	0.684	0.0252146225551571	FALSE
ENSG00000204580	CACATATGGCTTTGGCAGTC	chr6:30615799-30616364	293	341621	TRUE	0.684	-0.0250840057428472	FALSE
ENSG00000204580	ATGGAAAACAACGGGTGCCG	chr6:30707151-30707854	331	341583	TRUE	0.684	0.0191059887952658	FALSE
ENSG00000204580	GCTACACACAAGAACTGAAG	chr6:30843326-30843522	464	341450	TRUE	0.684	-0.0207256846571884	FALSE
ENSG00000204580	CACTTAGCTGGGGTCAGCGT	chr6:30882549-30883059	303	341611	TRUE	0.684	0.028500373213598	FALSE
ENSG00000204580	CCGTTGTCACTTGACTCCAC	chr6:30882549-30883059	339	341575	TRUE	0.684	0.0327239622891582	FALSE
ENSG00000204580	CATCCACAGGGTGATATTAG	chr6:30942337-30943208	360	341554	TRUE	0.684	-0.0170553712290185	FALSE
ENSG00000204580	AATTCTCTTCTGTTATCCCT	chr6:31072588-31072809	371	341543	TRUE	0.684	-0.0244377974872152	FALSE
ENSG00000204580	TTTATTCTGAACCCGTAAGG	chr6:31137292-31138485	153	341761	TRUE	0.684	0.03606038692028	FALSE
ENSG00000204580	GCGATTTCCCACCACTGGAG	chr6:31225249-31225486	555	341359	TRUE	0.684	-0.00864955334319673	FALSE
ENSG00000204580	GGGTCTCCAGCACCTCCTAC	chr6:31321905-31322115	775	341139	TRUE	0.684	-0.01415952397261	FALSE
ENSG00000204580	AGCATGTACGGCTGCGACGT	chr6:31355791-31357656	279	341635	TRUE	0.684	0.0261000493194139	FALSE
ENSG00000204580	CACTTTAGAGCTGATTCAGC	chr6:31517213-31517602	255	341659	TRUE	0.684	-0.0318729024916096	FALSE
ENSG00000204580	ACCAGAATGTCCCCGATGAA	chr6:31570582-31572581	392	341522	TRUE	0.684	-0.00826637989010193	FALSE
ENSG00000204580	ACATGGCCCTGTCTTCGTTA	chr6:31574156-31574793	370	341544	TRUE	0.684	0.0276574171693802	FALSE
ENSG00000204580	GAGGAGCTGTCCACCCGTCT	chr6:31659583-31660191	516	341398	TRUE	0.684	-0.012137617326663	FALSE
ENSG00000204580	CATACACTGGATAAACATGC	chr6:31674960-31675298	319	341595	TRUE	0.684	0.014083663932744	FALSE
ENSG00000204580	TATCCGGACCGCTTGCCCCT	chr6:31814206-31817021	621	341293	TRUE	0.684	-0.0172242737197759	FALSE
ENSG00000204580	GGGCTCGGCTGCCCCGCTCT	chr6:31851673-31852487	297	341617	TRUE	0.684	0.0177133291138158	FALSE
ENSG00000204580	TACAAGTGATTGGCAGTCGT	chr6:31898742-31899032	278	341636	TRUE	0.684	0.00597325045103347	FALSE
ENSG00000204580	CCCTCTAAAGCATTACTATT	chr6:31969629-31970067	263	341651	TRUE	0.684	0.00499352432885836	FALSE
ENSG00000204580	CGTGGTTTCCCAGCTTAGCT	chr6:31981726-31982144	245	341669	TRUE	0.684	0.0441201736177825	FALSE
ENSG00000204580	TACCACCGCACCCTCACTGA	chr6:32073209-32073641	479	341435	TRUE	0.684	0.0143050536310727	FALSE
ENSG00000204580	CACCCTAGCTGAATCCTGAC	chr6:32103307-32106706	399	341515	TRUE	0.684	-0.0184069097526243	FALSE
ENSG00000204580	CCTGTCATTACTGTCACCAG	chr6:32116811-32117036	315	341599	TRUE	0.684	-0.0149827367579969	FALSE
ENSG00000204580	TTGGCCGGGATCCCGGAAAG	chr6:32148386-32149177	352	341562	TRUE	0.684	-0.0195918955373182	FALSE
ENSG00000204580	GACTTCCGCGGCCTAGGAGT	chr6:32189659-32190569	455	341459	TRUE	0.684	0.0204470390723297	FALSE
ENSG00000204580	CAAAACTCTTCTATCTTGAT	chr6:32816993-32817234	234	341680	TRUE	0.684	-0.0164897733976359	FALSE
ENSG00000204580	GAGGCAGGACTCAAAAGGTA	chr6:32866897-32867503	291	341623	TRUE	0.684	-0.00932269046945211	FALSE
ENSG00000204580	TAGTGCGCAGGCGTCCGGAC	chr6:32968139-32970511	829	341085	TRUE	0.684	0.0151323602143631	FALSE
ENSG00000204580	AGTTTATGACGTCATCGTTG	chr6:32971492-32972732	436	341478	TRUE	0.684	-0.00191888949213936	FALSE
ENSG00000204580	GTGAACCTCCAAGGTCATAG	chr6:33184979-33185475	252	341662	TRUE	0.684	0.0210051688393884	FALSE
ENSG00000204590	TGGAGGTCAAGGGCAGATAC	chr6:29759411-29759982	27	25991	TRUE	0.684	-0.107529535442106	FALSE
ENSG00000204590	CTGAGAACACGCGGACTCCA	chr6:29975001-29975708	22	25996	TRUE	0.684	-0.126631914848054	FALSE
ENSG00000204590	CGTTTGTCACAGGAGGAGCG	chr6:30006203-30006475	28	25990	TRUE	0.684	-0.14702202110884	FALSE
ENSG00000204590	AGATAGGGTCGGTTTCCAAC	chr6:30127137-30128131	47	25971	TRUE	0.684	0.0622263609013012	FALSE
ENSG00000204590	TAAAGCCAAGGAGTTGGACC	chr6:30201759-30202174	22	25996	TRUE	0.684	0.130096076069345	FALSE
ENSG00000204590	GGTGCCCAGGAACCCCTATG	chr6:30495980-30497165	24	25994	TRUE	0.684	0.0816473543185929	FALSE
ENSG00000204590	ACTGTCCTATTTACTCAGTT	chr6:30508894-30509757	25	25993	TRUE	0.684	-0.124931293381569	FALSE
ENSG00000204590	CTGTTTACCTCGTGAATGAT	chr6:30515789-30516822	32	25986	TRUE	0.684	0.0579289040353332	FALSE
ENSG00000204590	CCAGAGAGGTAATGCGGAGG	chr6:30631690-30632204	22	25996	TRUE	0.684	0.0901677212015555	FALSE
ENSG00000204590	GGCGATGAGTACTTAACTAA	chr6:30812806-30815582	18	26000	TRUE	0.684	-0.182946561506232	FALSE
ENSG00000204590	AAGAGATGCTCGGTGTACAG	chr6:30940241-30940981	29	25989	TRUE	0.684	-0.124067378059816	FALSE
ENSG00000204590	ATCAGAAGCCGCCCGCAAAG	chr6:30955076-30956481	37	25981	TRUE	0.684	-0.100567401755728	FALSE
ENSG00000204590	GCTCCCCCTGGTGTAGGGGA	chr6:30974571-30974809	16	26002	TRUE	0.684	-0.17438985024691	FALSE
ENSG00000204590	GGGAGGGTTTGACGTTCCAG	chr6:30974571-30974809	28	25990	TRUE	0.684	0.119084503308799	FALSE
ENSG00000204590	ATGCTATGGGCTCCTGCGTG	chr6:30988472-30988856	28	25990	TRUE	0.684	0.110899514069435	FALSE
ENSG00000204590	AGGAACAATTCCACACGCAT	chr6:31021855-31022378	20	25998	TRUE	0.684	-0.0953022124522982	FALSE
ENSG00000204590	GGTGACGTCCACAGTAGTGC	chr6:31122864-31123588	27	25991	TRUE	0.684	-0.141514132156427	FALSE
ENSG00000204590	TGGTGCTAGATCGACACTCC	chr6:31144857-31146857	31	25987	TRUE	0.684	0.132240729030187	FALSE
ENSG00000204590	TACACCTTCCACCCCCCCGC	chr6:31159254-31159656	33	25985	TRUE	0.684	-0.128571261082	FALSE
ENSG00000204590	TGGGCCCACATGGACACCAG	chr6:31192567-31192812	43	25975	TRUE	0.684	-0.101322233801262	FALSE
ENSG00000204590	GTTCTTGGCTGTCACTGTAG	chr6:31511215-31511680	35	25983	TRUE	0.684	0.100824265487116	FALSE
ENSG00000204590	GGTGAATTCCTATAAGGCCT	chr6:31528277-31530194	17	26001	TRUE	0.684	-0.130781257044028	FALSE
ENSG00000204590	GACGTTCTCGGCGTTGGCGG	chr6:31548048-31548524	41	25977	TRUE	0.684	-0.0811828443727705	FALSE
ENSG00000204590	TAACGGAGACGGCCGACCCC	chr6:31580307-31582306	25	25993	TRUE	0.684	-0.110731164278769	FALSE
ENSG00000204590	ACGCAGCGTAGGCATTCTTC	chr6:31618257-31620457	19	25999	TRUE	0.684	0.128718906167383	FALSE
ENSG00000204590	CCCTGTCCCCCAGACGATGC	chr6:31639340-31639728	25	25993	TRUE	0.684	0.123851035596227	FALSE
ENSG00000204590	AAGATAAGGGCCGCCTAGTA	chr6:31723308-31723688	37	25981	TRUE	0.684	0.0966930543918534	FALSE
ENSG00000204590	TGGATTATTCCAATGGGGCA	chr6:31762532-31764531	24	25994	TRUE	0.684	0.137532778980163	FALSE
ENSG00000204590	AGGAATCAGCTTACCCCCGA	chr6:31940351-31941119	30	25988	TRUE	0.684	-0.1333736568096	FALSE
ENSG00000204590	GTCAGACGTCAGATCATGAC	chr6:31972971-31973326	13	26005	TRUE	0.684	-0.203587592575593	FALSE
ENSG00000204590	AGTAATGGCGACGGCCGAGA	chr6:32069521-32070330	27	25991	TRUE	0.684	-0.0998734688489953	FALSE
ENSG00000204590	TGAGAGCTTGTAGTGCTCGT	chr6:32097157-32099156	31	25987	TRUE	0.684	0.104118548791657	FALSE
ENSG00000204590	CGAACAGAATTTGGCGCGGT	chr6:32129978-32130841	18	26000	TRUE	0.684	-0.157915118469283	FALSE
ENSG00000204590	CAGAGCCTTGCAGGCCCTGT	chr6:32228902-32229682	20	25998	TRUE	0.684	-0.159107799191581	FALSE
ENSG00000204590	TCCCTGTCTAGAAGTCAGAT	chr6:32439511-32440091	38	25980	TRUE	0.684	0.0619910301874835	FALSE
ENSG00000204590	ACATCACCTGGCTGAGCAAT	chr6:32745672-32745953	26	25992	TRUE	0.684	-0.113336270234139	FALSE
ENSG00000204590	TCTCCTTGGGTTGGAGTATG	chr6:32763294-32763473	29	25989	TRUE	0.684	-0.11419114130491	FALSE
ENSG00000204590	GAGGGATCAGCATTTCTTGA	chr6:32785828-32786407	30	25988	TRUE	0.684	0.133544437262273	FALSE
ENSG00000204590	TCCACCCCTTACAAACAGGA	chr6:32984036-32984375	42	25976	TRUE	0.684	-0.10625554378221	FALSE
ENSG00000204590	GGCAGCTCTGAATCACAGAG	chr6:33069402-33069630	26	25992	TRUE	0.684	0.0880719476507368	FALSE
ENSG00000204590	CCATCTTCTTTGACGGGAGC	chr6:33125958-33126566	22	25996	TRUE	0.684	0.0995403929138283	FALSE
ENSG00000204590	CCTCTCACACAGGGCGAAGT	chr6:33175635-33175999	22	25996	TRUE	0.684	0.0954839607203932	FALSE
ENSG00000204590	GTCTGGAGACTTAGGACCTC	chr6:33178894-33179564	18	26000	TRUE	0.684	0.0953947355361882	FALSE
ENSG00000204592	CCCTAGGGGAAATTTCCTGA	chr6:29705703-29706028	58	62897	TRUE	0.684	-0.0746539948483265	FALSE
ENSG00000204592	ATGGGCTGTCTGTAATGCTC	chr6:29758782-29759248	46	62909	TRUE	0.684	-0.108878367238525	FALSE
ENSG00000204592	GTAAGTCATGGCTTGAAATC	chr6:29834676-29835312	42	62913	TRUE	0.684	0.113555562370543	FALSE
ENSG00000204592	CAGCTCATCGCACAGGTTCC	chr6:29847861-29848382	71	62884	TRUE	0.684	0.0494204688296342	FALSE
ENSG00000204592	AACTGTGAACTCAAGGGGTG	chr6:29967104-29967966	66	62889	TRUE	0.684	-0.0731810339859225	FALSE
ENSG00000204592	GAGCCAACAAATCTATGGCT	chr6:29982251-29982430	54	62901	TRUE	0.684	0.0868154245810704	FALSE
ENSG00000204592	CGTCAAAGCGCAGGCGTCGC	chr6:30066546-30067702	68	62887	TRUE	0.684	0.086309095000165	FALSE
ENSG00000204592	CACCCTAAACAGTGCAAGTG	chr6:30195391-30195892	79	62876	TRUE	0.684	0.0484314335898395	FALSE
ENSG00000204592	ATCTGCCCGGGTGACCAACC	chr6:30206874-30207955	91	62864	TRUE	0.684	-0.0216506035173851	FALSE
ENSG00000204592	GCGCGGGGACTACGTTTCCC	chr6:30344242-30345731	55	62900	TRUE	0.684	0.0887636949305772	FALSE
ENSG00000204592	GCGCCCGCGAGGAAACGCCA	chr6:30463701-30464128	74	62881	TRUE	0.684	0.0615139526223016	FALSE
ENSG00000204592	CCAGAGTGGTGTTGCATCAC	chr6:30562461-30563161	43	62912	TRUE	0.684	-0.0441876319321319	FALSE
ENSG00000204592	CTAATTAAAATGGGCTGGAA	chr6:30563246-30563598	44	62911	TRUE	0.684	-0.0820437662928124	FALSE
ENSG00000204592	AATCTGTACATAAAGATTGC	chr6:30615799-30616364	53	62902	TRUE	0.684	-0.076541599514794	FALSE
ENSG00000204592	CTAGCACGTTTGGGCGCGTT	chr6:30616759-30618138	56	62899	TRUE	0.684	0.0402280411887794	FALSE
ENSG00000204592	AGTGTGAAGGCATCAGCTGC	chr6:30652776-30653012	70	62885	TRUE	0.684	-0.0347771280685434	FALSE
ENSG00000204592	CCGGAAATGCTACCCGGGTG	chr6:30682482-30683008	48	62907	TRUE	0.684	-0.0772034985482493	FALSE
ENSG00000204592	CGGGACTGGAGGCAAAGCCC	chr6:30685474-30685641	60	62895	TRUE	0.684	-0.0659098601562844	FALSE
ENSG00000204592	ATATCTTCTAATTCGTGGTC	chr6:30700400-30700858	37	62918	TRUE	0.684	0.0835022070800457	FALSE
ENSG00000204592	GTCGCGGTTTGGAACTGCGC	chr6:30716974-30717822	77	62878	TRUE	0.684	-0.0644625448288387	FALSE
ENSG00000204592	CTTCCTTTCTGAAGAAGCAT	chr6:30758826-30759331	68	62887	TRUE	0.684	-0.0507325443678108	FALSE
ENSG00000204592	TCAATTGCACTTGGAGGCAT	chr6:30766589-30766750	70	62885	TRUE	0.684	-0.0385325397239562	FALSE
ENSG00000204592	CCAGACTAGGATACCTCTTG	chr6:30795771-30796496	50	62905	TRUE	0.684	-0.100849148606689	FALSE
ENSG00000204592	GGCGATGAGTACTTAACTAA	chr6:30812806-30815582	46	62909	TRUE	0.684	0.0984422630432515	FALSE
ENSG00000204592	AATGATCTCTTCTTATGCTG	chr6:30838353-30838890	75	62880	TRUE	0.684	0.0738883987257717	FALSE
ENSG00000204592	GTGTCATGTTCCACACACGT	chr6:30844980-30845510	78	62877	TRUE	0.684	0.0624984783223064	FALSE
ENSG00000204592	GCTGAAGGGTTCTCCCGAGA	chr6:30935143-30935338	54	62901	TRUE	0.684	-0.0703033807079976	FALSE
ENSG00000204592	CACTGTAGCCTTTGAGACCA	chr6:30964039-30964778	80	62875	TRUE	0.684	-0.0678187704248274	FALSE
ENSG00000204592	GCTATGCAAAAGTGGACCAC	chr6:31001216-31001927	48	62907	TRUE	0.684	0.0586378782142414	FALSE
ENSG00000204592	GATAGCAAGACAGCGTCTGC	chr6:31111005-31111190	58	62897	TRUE	0.684	0.0808071404213258	FALSE
ENSG00000204592	AGTCATGAGTCTCGATTTCC	chr6:31114273-31115546	44	62911	TRUE	0.684	-0.100386982438971	FALSE
ENSG00000204592	CCCGCGCGATCGCTGGGGCA	chr6:31137292-31138485	62	62893	TRUE	0.684	0.0838782125604598	FALSE
ENSG00000204592	CTTGCTGACTGTTTGAAACT	chr6:31178771-31179009	61	62894	TRUE	0.684	-0.0715532195373494	FALSE
ENSG00000204592	GATAGTCAATCAGGGGTCTC	chr6:31203315-31204537	37	62918	TRUE	0.684	-0.131027461194641	FALSE
ENSG00000204592	TCCTACATTAATCTAATGGC	chr6:31214378-31214740	42	62913	TRUE	0.684	0.104684841870939	FALSE
ENSG00000204592	GTCAGAAAAGGGACGCGAGG	chr6:31493799-31494553	51	62904	TRUE	0.684	0.0388102882334831	FALSE
ENSG00000204592	CTGGCTGTGATCCGGCCTGT	chr6:31511215-31511680	62	62893	TRUE	0.684	-0.0686429341831727	FALSE
ENSG00000204592	GTCACTGGAGGCAATGTCCC	chr6:31511215-31511680	72	62883	TRUE	0.684	-0.0806044030191995	FALSE
ENSG00000204592	CAACTGGCCTCAAGTTCTGT	chr6:31525859-31526473	80	62875	TRUE	0.684	0.0576963883314265	FALSE
ENSG00000204592	CGCCCCGACCGGGTAGTTCT	chr6:31547323-31547789	52	62903	TRUE	0.684	0.0739557906901829	FALSE
ENSG00000204592	GGATGTCGTTCCGCCCCGAC	chr6:31547323-31547789	104	62851	TRUE	0.684	0.0663832016303054	FALSE
ENSG00000204592	GTGAACAGCCCTTATCTCAG	chr6:31560306-31560752	102	62853	TRUE	0.684	0.0618477422906012	FALSE
ENSG00000204592	ACGCAGTTCTCGGACGCCGA	chr6:31580665-31581864	77	62878	TRUE	0.684	0.083347447917193	FALSE
ENSG00000204592	AGTTGCTCCGGACAAAGTAT	chr6:31609362-31610490	68	62887	TRUE	0.684	-0.0518262972632533	FALSE
ENSG00000204592	TTGCTCCGGACAAAGTATCG	chr6:31609362-31610490	98	62857	TRUE	0.684	0.0627565454306875	FALSE
ENSG00000204592	AAGCTGAAACCCACGAATGG	chr6:31690204-31691207	86	62869	TRUE	0.684	0.0818537928641567	FALSE
ENSG00000204592	AAGGTCTTTAGCGTGGAGCT	chr6:31690757-31692756	61	62894	TRUE	0.684	0.0784317473846841	FALSE
ENSG00000204592	GTGGTTAGGGCACGTCCACA	chr6:31723308-31723688	65	62890	TRUE	0.684	0.0848484754411678	FALSE
ENSG00000204592	ACACTGTCGAGGAGAAATGG	chr6:31745203-31745428	77	62878	TRUE	0.684	-0.0588335347535982	FALSE
ENSG00000204592	CTTAATGAGATCCATGCCTT	chr6:31769615-31770257	53	62902	TRUE	0.684	0.0829399319540607	FALSE
ENSG00000204592	GAGAGAAGTGTAGCACCACT	chr6:31791353-31791641	62	62893	TRUE	0.684	-0.0550258921967344	FALSE
ENSG00000204592	GCTGAAGAGTGCAGGCGCAT	chr6:31851673-31852487	81	62874	TRUE	0.684	0.0551706347230256	FALSE
ENSG00000204592	CGTGTCTCAACAATGACATT	chr6:31952224-31952653	51	62904	TRUE	0.684	-0.0929258726863007	FALSE
ENSG00000204592	GACTTGGTTAGATGCCCCAC	chr6:32002562-32003711	80	62875	TRUE	0.684	-0.0601180907342393	FALSE
ENSG00000204592	AGACCAGCTCTCGATGTTTG	chr6:32044972-32047303	71	62884	TRUE	0.684	0.0856369277127325	FALSE
ENSG00000204592	CGTGACTGGTGAGTAGTGCT	chr6:32061096-32061628	36	62919	TRUE	0.684	0.0548359398357889	FALSE
ENSG00000204592	CGAGACTTTGGTATTGCCCC	chr6:32063032-32065131	55	62900	TRUE	0.684	-0.0771795033866893	FALSE
ENSG00000204592	CCGGGGCGTGTCACGTGTAC	chr6:32108025-32109567	44	62911	TRUE	0.684	0.0775812068655393	FALSE
ENSG00000204592	GATGTTCCTACCTCCTAATC	chr6:32113813-32114430	59	62896	TRUE	0.684	-0.0426546960073799	FALSE
ENSG00000204592	CAATCGTCTCCCAGAAACTC	chr6:32175777-32176333	44	62911	TRUE	0.684	-0.069632817544278	FALSE
ENSG00000204592	TTCCAGGTAGTGTCAATAGC	chr6:32209987-32210755	43	62912	TRUE	0.684	-0.102740349762702	FALSE
ENSG00000204592	CACCCTTCAGTGACCCGGGG	chr6:32483958-32484937	45	62910	TRUE	0.684	0.0992232852566306	FALSE
ENSG00000204592	CCTGTGCATATGCTGGGCCA	chr6:32622509-32622789	54	62901	TRUE	0.684	-0.0862787743087958	FALSE
ENSG00000204592	ACGCACGCGCTCCGTCCCGT	chr6:32664796-32665308	69	62886	TRUE	0.684	-0.0753766221687551	FALSE
ENSG00000204592	TGAGTGCCCATTGCTCAGCC	chr6:32745672-32745953	67	62888	TRUE	0.684	0.106139465402824	FALSE
ENSG00000204592	TGCAATCTGAGATGTGGTTA	chr6:32785828-32786407	83	62872	TRUE	0.684	0.0756243330871529	FALSE
ENSG00000204592	TACATCCGCGGAGCAATGGC	chr6:32796677-32797916	55	62900	TRUE	0.684	0.0717272138021143	FALSE
ENSG00000204592	GTGTCACTTGTATCTGAGGA	chr6:32829550-32829856	65	62890	TRUE	0.684	0.0757923848709452	FALSE
ENSG00000204592	AGGAATGCTATGCGTTCAAT	chr6:33116430-33118817	70	62885	TRUE	0.684	-0.0549776606229364	FALSE
ENSG00000204592	GTTCTACTGAGCCTCCACTC	chr6:33175635-33175999	50	62905	TRUE	0.684	-0.084360070410181	FALSE
ENSG00000204592	GGGAAGCTGCCCTCCGAGCT	chr6:33184979-33185475	56	62899	TRUE	0.684	-0.0880593206915319	FALSE
ENSG00000204599	CAAAAAGGGCAGTGCGGATC	chr6:29748405-29749554	46	52375	TRUE	0.684	0.0943614519709572	FALSE
ENSG00000204599	TACTCCCGAGTCTCCGGGTC	chr6:29827334-29828897	51	52370	TRUE	0.684	-0.113737006445086	FALSE
ENSG00000204599	TGAGGGAGGTAGGTTACCCT	chr6:29917733-29918203	53	52368	TRUE	0.684	0.0882167555405493	FALSE
ENSG00000204599	ATTGTGAGCCAACAAATCTA	chr6:29982251-29982430	43	52378	TRUE	0.684	-0.101154967181349	FALSE
ENSG00000204599	GCTCATCGAGAGCGGTTCCC	chr6:30101688-30103715	55	52366	TRUE	0.684	-0.0682891065379372	FALSE
ENSG00000204599	TGATCACCCAGTGGGAGAAT	chr6:30162341-30162709	59	52362	TRUE	0.684	-0.0755966320940766	FALSE
ENSG00000204599	CTAAGAGTAGATAACGCTTA	chr6:30340648-30340869	34	52387	TRUE	0.684	0.111029920152199	FALSE
ENSG00000204599	GTTTACGGCTAGATCCTAGG	chr6:30444058-30444398	64	52357	TRUE	0.684	0.0618181177605988	FALSE
ENSG00000204599	CAGGAACCCCTATGTGGTAG	chr6:30495980-30497165	58	52363	TRUE	0.684	0.0884790114418532	FALSE
ENSG00000204599	GCTACGACCCAAATCGGTGA	chr6:30555370-30557804	25	52396	TRUE	0.684	-0.134573245518904	FALSE
ENSG00000204599	CAACCTGTTCTTCAGGGACT	chr6:30682482-30683008	41	52380	TRUE	0.684	-0.103535451386961	FALSE
ENSG00000204599	CACGCGATCCCCACTGGGTA	chr6:30752235-30753014	63	52358	TRUE	0.684	-0.0541492076495182	FALSE
ENSG00000204599	GGGATCGCGTGTCAGTACTG	chr6:30752235-30753014	93	52328	TRUE	0.684	0.053294804773143	FALSE
ENSG00000204599	ACAGGTGTACCACCACGCTT	chr6:30812806-30815582	53	52368	TRUE	0.684	-0.101355089992748	FALSE
ENSG00000204599	GCACTCTCACATCACATAAG	chr6:30812806-30815582	75	52346	TRUE	0.684	0.0727898281674082	FALSE
ENSG00000204599	AAACGCTAGCTGTTAGAAAC	chr6:30844980-30845510	50	52371	TRUE	0.684	-0.0791013518412398	FALSE
ENSG00000204599	AGCCTGAGTTTAGTAGTTCC	chr6:30961427-30961676	85	52336	TRUE	0.684	-0.0637922620412716	FALSE
ENSG00000204599	TGGAGTTGGCTACTCCTGTT	chr6:30974157-30976681	44	52377	TRUE	0.684	-0.0621360781025238	FALSE
ENSG00000204599	AAACGCTCCCCCTGGTGTAG	chr6:30974571-30974809	62	52359	TRUE	0.684	-0.0794557098031499	FALSE
ENSG00000204599	CCGCTCCATACAACATGGGC	chr6:31200382-31203181	46	52375	TRUE	0.684	0.0900782562032347	FALSE
ENSG00000204599	AGAGGAACTTGACTGTCTGA	chr6:31225249-31225486	76	52345	TRUE	0.684	-0.0713767758307187	FALSE
ENSG00000204599	AGGCGTACTGGTCATGCCCG	chr6:31355791-31357656	65	52356	TRUE	0.684	-0.0718850810247584	FALSE
ENSG00000204599	CATGACCAGTACGCCTACGA	chr6:31355791-31357656	50	52371	TRUE	0.684	-0.0896891549565195	FALSE
ENSG00000204599	GCCGCGGAAACTTAGTCACC	chr6:31403053-31404177	61	52360	TRUE	0.684	0.0725636466522896	FALSE
ENSG00000204599	AGAAGCCCCTCAGTGTGACT	chr6:31515513-31516701	53	52368	TRUE	0.684	-0.0930353431457847	FALSE
ENSG00000204599	TCTGGATATCACTCTGCATT	chr6:31525859-31526473	59	52362	TRUE	0.684	0.0617863583083955	FALSE
ENSG00000204599	TGTCCTGGGCGATGGTAGTG	chr6:31559695-31560201	105	52316	TRUE	0.684	0.083488542299897	FALSE
ENSG00000204599	GCCCCGACTAACGGCCCATC	chr6:31619900-31621361	52	52369	TRUE	0.684	-0.0639326424091782	FALSE
ENSG00000204599	TGGGCCCCCCAAGTACCGGG	chr6:31659112-31659495	53	52368	TRUE	0.684	0.083231911589229	FALSE
ENSG00000204599	CTGTGGAATTCAAGCGACCG	chr6:31682877-31683871	60	52361	TRUE	0.684	-0.0911439302663535	FALSE
ENSG00000204599	GAGCCCCTCCTTCAGTCCAC	chr6:31745203-31745428	61	52360	TRUE	0.684	-0.0709563804294424	FALSE
ENSG00000204599	CCGGGGCCAAGAAACCCGAG	chr6:31765928-31766802	67	52354	TRUE	0.684	-0.0686511413787678	FALSE
ENSG00000204599	TGGTCTGGCTAGGACAGTAG	chr6:31772888-31773174	38	52383	TRUE	0.684	-0.0957329785318777	FALSE
ENSG00000204599	TATCCGGACCGCTTGCCCCT	chr6:31814206-31817021	106	52315	TRUE	0.684	0.0581249799880643	FALSE
ENSG00000204599	CCCATCCCCCCAGCTGAGAA	chr6:31882412-31882682	59	52362	TRUE	0.684	-0.0937813881150795	FALSE
ENSG00000204599	CCACCAGCCACGCAGTCATC	chr6:31972971-31973326	44	52377	TRUE	0.684	0.0907592638787271	FALSE
ENSG00000204599	GGAAACGGACACGCTGTCTC	chr6:32109687-32111103	35	52386	TRUE	0.684	-0.0945841078694962	FALSE
ENSG00000204599	CCCACCGGGGTCTCCGCCAC	chr6:32189659-32190569	83	52338	TRUE	0.684	0.0843542992898905	FALSE
ENSG00000204599	TTCCTATATATGGTTTCCAA	chr6:32195086-32195317	53	52368	TRUE	0.684	-0.0936632014320784	FALSE
ENSG00000204599	TATCTGGCATAGTAGGCAGT	chr6:32216313-32216731	88	52333	TRUE	0.684	-0.0618278248116284	FALSE
ENSG00000204599	AGACCCTGCAGCGTGAGCAG	chr6:32397672-32397840	59	52362	TRUE	0.684	0.0645507584448186	FALSE
ENSG00000204599	GAAAGCTTCTTACCAGTTGG	chr6:32857713-32857900	59	52362	TRUE	0.684	-0.0614523293121185	FALSE
ENSG00000204599	AAACCAATCAGAGAAGCGTA	chr6:32952896-32953531	51	52370	TRUE	0.684	0.0623611171611733	FALSE
ENSG00000204599	GTACTTAATAGACACGCGTT	chr6:32981697-32982715	25	52396	TRUE	0.684	-0.122882518607679	FALSE
ENSG00000204599	TTAGGAATTCCGGCTAAACT	chr6:32981697-32982715	50	52371	TRUE	0.684	0.089617041211242	FALSE
ENSG00000204599	TAGGTGATGCTGAAGCAGCA	chr6:32984036-32984375	41	52380	TRUE	0.684	-0.0924826403863923	FALSE
ENSG00000204599	GGCTCTGACGGCGTTACTGA	chr6:33075566-33076192	60	52361	TRUE	0.684	0.0854699248671613	FALSE
ENSG00000204599	AAGAGCAAAGGACCGGATCC	chr6:33080171-33081452	43	52378	TRUE	0.684	-0.112953543028037	FALSE
ENSG00000204599	TTCAGTGTTGGCCACTAGGT	chr6:33148150-33148553	35	52386	TRUE	0.684	0.078403203740478	FALSE
ENSG00000204618	ACCATTCGTGGGTTTCAGCT	chr6:31690204-31691207	3	1231	TRUE	0.684	0.44163421028583	FALSE
ENSG00000204618	TGACTCAGGAGCGGCGCTGC	chr6:31769615-31770257	3	1231	TRUE	0.684	0.226494117510874	FALSE
ENSG00000204619	TCATTTCACAGAGGAGGACA	chr11:5254682-5254782	316	303953	TRUE	0.684	0.02404720617714	FALSE
ENSG00000204619	ACGTGGAAGGCGCACCGACA	chr12:102957453-102957736	417	303852	TRUE	0.684	-0.0161007788210572	FALSE
ENSG00000204619	GGGGCAGTTAGCTGTCAGTA	chr6:29964667-29966468	662	303607	TRUE	0.684	0.0208838622207731	FALSE
ENSG00000204619	GGTGGGCTCTGCGGTGATAT	chr6:30121511-30121989	410	303859	TRUE	0.684	-0.0222627048755017	FALSE
ENSG00000204619	CGCACCAGGCGCACACCGTG	chr6:30163042-30164114	395	303874	TRUE	0.684	0.0190085292200712	FALSE
ENSG00000204619	CGTGAGTGCTCCAACGGAGG	chr6:30344242-30345731	305	303964	TRUE	0.684	-0.0248176177810604	FALSE
ENSG00000204619	TTCCCGATCTGCTGAGTGAT	chr6:30411464-30412023	555	303714	TRUE	0.684	-0.0183362144863397	FALSE
ENSG00000204619	GCGAGCTTCGCCGTCATCTC	chr6:30570784-30571978	157	304112	TRUE	0.684	-0.0338663701111689	FALSE
ENSG00000204619	TGCCCTCTAGGATGTGTTCT	chr6:30598724-30599913	371	303898	TRUE	0.684	0.0226035375797835	FALSE
ENSG00000204619	AAAGCTGTCTTCCCGTACCG	chr6:30672186-30673296	361	303908	TRUE	0.684	0.0189250568735623	FALSE
ENSG00000204619	GTGGTGAAAATAAGTGGCCA	chr6:30758826-30759331	283	303986	TRUE	0.684	-0.022237496082957	FALSE
ENSG00000204619	TCTACAGCCTTTGGACCGGT	chr6:30913634-30915262	184	304085	TRUE	0.684	0.0277682187751075	FALSE
ENSG00000204619	TTGGACTCAGGCCAAGATTG	chr6:31083575-31084324	362	303907	TRUE	0.684	0.0218352556643691	FALSE
ENSG00000204619	CCAAGCCCGCTCGCTACACC	chr6:31366709-31367557	260	304009	TRUE	0.684	-0.0151922584869628	FALSE
ENSG00000204619	GCTGTATGAAGCCGAGCCTC	chr6:31389100-31389716	257	304012	TRUE	0.684	0.0277974093656976	FALSE
ENSG00000204619	CCTGAGGCTCCCGGGAGACA	chr6:31441114-31441278	355	303914	TRUE	0.684	0.0217590946156416	FALSE
ENSG00000204619	TCCAGCTCTCTCCGGACTGC	chr6:31578384-31578819	216	304053	TRUE	0.684	-0.0232944137365672	FALSE
ENSG00000204619	GGAGCTCCCTCCCGGTACTT	chr6:31659112-31659495	314	303955	TRUE	0.684	-0.0240715278593822	FALSE
ENSG00000204619	CTCCAAGACCTGGTGTCCCC	chr6:31706742-31706917	312	303957	TRUE	0.684	0.0200527952452924	FALSE
ENSG00000204619	TCTGGAGTGACAAGGGGCTC	chr6:31706742-31706917	229	304040	TRUE	0.684	-0.0343207536786738	FALSE
ENSG00000204619	CCCTCAACCCCACAGTACTA	chr6:31710646-31710912	402	303867	TRUE	0.684	-0.0154585979566491	FALSE
ENSG00000204619	GTGGACTCCAAATGAACTAC	chr6:31841008-31842456	325	303944	TRUE	0.684	-0.0217188436396689	FALSE
ENSG00000204619	GTCTCGGAAACGGCGCAAGC	chr6:31888461-31889457	203	304066	TRUE	0.684	0.0237825395359013	FALSE
ENSG00000204619	ACAAGTGATTGGCAGTCGTG	chr6:31898742-31899032	378	303891	TRUE	0.684	0.0263481575327892	FALSE
ENSG00000204619	ACGCGGAGCGAGTAGCGCCA	chr6:31901422-31902703	345	303924	TRUE	0.684	0.0230870156104512	FALSE
ENSG00000204619	AATTTGCCAAGCCAAACCTG	chr6:31919609-31920093	309	303960	TRUE	0.684	-0.0133378568948503	FALSE
ENSG00000204619	CTTCCTGCCCATATGGTATG	chr6:31969629-31970067	447	303822	TRUE	0.684	-0.0118471715089667	FALSE
ENSG00000204619	TCGAACCATGCCCCATGACT	chr6:31972971-31973326	315	303954	TRUE	0.684	-0.022932141777135	FALSE
ENSG00000204619	TTCGGATCAGGGCCGCCAGA	chr6:32129256-32129669	764	303505	TRUE	0.684	0.0177018820650381	FALSE
ENSG00000204619	CACCTCCCCTCCATCGGCCG	chr6:32175777-32176333	362	303907	TRUE	0.684	-0.0214307476946274	FALSE
ENSG00000204619	GCCCCGCCCTCTGTATACAC	chr6:32217889-32218482	280	303989	TRUE	0.684	-0.021521693340426	FALSE
ENSG00000204619	CTAGGGTGAGAGATATTTAG	chr6:32288494-32288971	327	303942	TRUE	0.684	0.0239743758727704	FALSE
ENSG00000204619	GAATACAGGGAACCGAGAAA	chr6:32288494-32288971	245	304024	TRUE	0.684	0.0281143201517898	FALSE
ENSG00000204619	GTATCCCCTGTCACACCTTC	chr6:32483958-32484937	346	303923	TRUE	0.684	-0.027738250398746	FALSE
ENSG00000204619	AGAGCCTGTTCCCACAGTGG	chr6:32763294-32763473	508	303761	TRUE	0.684	-0.0164108907768347	FALSE
ENSG00000204619	ATCCCCCATACTCCAACCCA	chr6:32763294-32763473	340	303929	TRUE	0.684	0.0249585006093325	FALSE
ENSG00000204619	GCTCTCGAGAGCCACCACTG	chr6:32763294-32763473	482	303787	TRUE	0.684	0.0183478361430478	FALSE
ENSG00000204619	CTTGTGTGGAGCCGAGGATA	chr6:32819787-32820652	310	303959	TRUE	0.684	0.0224637678088544	FALSE
ENSG00000204619	CCGCTAGGCCGCGGGTAGTG	chr6:32968139-32970511	336	303933	TRUE	0.684	0.0253245644840266	FALSE
ENSG00000204619	CCACGGAGCGGCTGGTCCAT	chr6:32970678-32971108	472	303797	TRUE	0.684	-0.0193824818748976	FALSE
ENSG00000204619	GTATAATTACCACACCATGA	chr6:32982865-32983834	379	303890	TRUE	0.684	-0.022578926736023	FALSE
ENSG00000204619	GCTTTGGGCCGGCGGTCCCA	chr6:33080171-33081452	232	304037	TRUE	0.684	0.0191037007591319	FALSE
ENSG00000204619	GTCTGGAGACTTAGGACCTC	chr6:33178894-33179564	195	304074	TRUE	0.684	-0.0292863038730423	FALSE
ENSG00000204632	CGGGCTTGCAGCTTTCACGC	chr4:112515941-112516776	3	1998	TRUE	0.684	0.455236870046167	FALSE
ENSG00000204632	GCATCAGGGAGCCACAGAGG	chr6:29982251-29982430	4	1997	TRUE	0.684	0.342179205056734	FALSE
ENSG00000204632	TGCCCTCAGGCAGGCGCCGG	chr6:30541492-30542052	3	1998	TRUE	0.684	0.221214283322201	FALSE
ENSG00000204632	GGAGCGGGACTTGGTTGCCA	chr6:30880617-30881325	3	1998	TRUE	0.684	0.0606317129432705	FALSE
ENSG00000204632	TTCCCTCCCTGTCGGCAGGG	chr6:31057464-31057857	3	1998	TRUE	0.684	0.163322181352043	FALSE
ENSG00000204632	AGGTCCTAGAGGCGGATAGG	chr6:31139684-31140160	5	1996	TRUE	0.684	0.231649635579762	FALSE
ENSG00000204632	TGTCGATCTAGCACCAATGA	chr6:31144857-31146857	3	1998	TRUE	0.684	0.275059615904891	FALSE
ENSG00000204632	AGTTGCTCCGGACAAAGTAT	chr6:31609362-31610490	3	1998	TRUE	0.684	0.282122912077859	FALSE
ENSG00000204632	AGGCAGCGGTTCTGACGTCA	chr6:31676763-31677222	4	1997	TRUE	0.684	-0.429522762650589	FALSE
ENSG00000204632	GTCCTTCTCGGCCAAGGTGT	chr6:31817239-31817580	3	1998	TRUE	0.684	0.199839667812947	FALSE
ENSG00000204632	GCATTTATACCCCACGGCTG	chr6:31928642-31929979	4	1997	TRUE	0.684	0.226753842143886	FALSE
ENSG00000204632	AGGACCACCCCGAGCAGAAC	chr6:32002562-32003711	3	1998	TRUE	0.684	0.416684640060651	FALSE
ENSG00000204632	ATAAGACATTCCCCTGGGCG	chr6:32073209-32073641	3	1998	TRUE	0.684	0.285350575602984	FALSE
ENSG00000204632	AATGGGCACTCAGTCACAGA	chr6:32745672-32745953	3	1998	TRUE	0.684	0.330795017221726	FALSE
ENSG00000206337	ATGAATGTGGAAGAGGCTGG	chr11:5269651-5269865	6	6965	TRUE	0.684	-0.25621970431266	FALSE
ENSG00000206337	AGTATTGAGTGCTGGTCTAA	chr6:30130716-30131520	8	6963	TRUE	0.684	0.102542319456323	FALSE
ENSG00000206337	TTCCTTCACTGACAGGTCAC	chr6:30156222-30156550	8	6963	TRUE	0.684	0.149129722961015	FALSE
ENSG00000206337	GTCTTGTCGATTGTCCATGA	chr6:30481175-30482541	7	6964	TRUE	0.684	0.186085417969825	FALSE
ENSG00000206337	TGCGCCCTGGAGGCTCCGTA	chr6:30481175-30482541	8	6963	TRUE	0.684	-0.23043612496172	FALSE
ENSG00000206337	CAGTGGGTTGGTAGGGATCG	chr6:30515018-30515605	12	6959	TRUE	0.684	0.150894533541084	FALSE
ENSG00000206337	CCTCCTCCGCATTACCTCTC	chr6:30631690-30632204	6	6965	TRUE	0.684	-0.243783194713139	FALSE
ENSG00000206337	GAATGTATCCATCTATTATG	chr6:30646459-30646765	4	6967	TRUE	0.684	-0.309267342977694	FALSE
ENSG00000206337	CCGCGAGGTTTGAACTCGCT	chr6:30672186-30673296	5	6966	TRUE	0.684	-0.219670672819614	FALSE
ENSG00000206337	AAAATTCCGCGCGCGAGGGG	chr6:30721303-30721829	5	6966	TRUE	0.684	-0.281185078727305	FALSE
ENSG00000206337	CGCGCGGTTACAGTGTAGCG	chr6:30721303-30721829	8	6963	TRUE	0.684	0.228073443069571	FALSE
ENSG00000206337	CGGCGATACTCACCACTCGA	chr6:30742057-30744943	6	6965	TRUE	0.684	-0.296593072155415	FALSE
ENSG00000206337	ACGGATTCCCTAGAGTGTCT	chr6:30752235-30753014	7	6964	TRUE	0.684	-0.205603481335297	FALSE
ENSG00000206337	GAGACTATAGTAGGCATAGG	chr6:30795771-30796496	6	6965	TRUE	0.684	0.167030602760036	FALSE
ENSG00000206337	TGAGGCATGGCATGGCGTGC	chr6:30810746-30811218	5	6966	TRUE	0.684	-0.240866738071042	FALSE
ENSG00000206337	ATTGCTGGCAGCAGTGCAGA	chr6:30837850-30838025	5	6966	TRUE	0.684	0.194619905295072	FALSE
ENSG00000206337	GGCTATCATCAAGGCCTCAG	chr6:30839707-30840061	10	6961	TRUE	0.684	-0.170656277528525	FALSE
ENSG00000206337	CTGGCTTTGTCCGAGCGTCC	chr6:30880617-30881325	5	6966	TRUE	0.684	-0.351126940745379	FALSE
ENSG00000206337	AAGACCAAGCTACCCATCAG	chr6:30961427-30961676	8	6963	TRUE	0.684	-0.248149924231193	FALSE
ENSG00000206337	AACTCTTAAGCCCATGCGTG	chr6:31021855-31022378	7	6964	TRUE	0.684	0.232545539543317	FALSE
ENSG00000206337	CAGTATTGTGCCCTTCCTCT	chr6:31044219-31044616	5	6966	TRUE	0.684	-0.368378900864743	FALSE
ENSG00000206337	CTTGCTGACTGTTTGAAACT	chr6:31178771-31179009	8	6963	TRUE	0.684	0.16822583371747	FALSE
ENSG00000206337	TCAGTCCCTGGGTGATCACA	chr6:31402804-31402980	9	6962	TRUE	0.684	0.149886512670356	FALSE
ENSG00000206337	GATTCCTGTAGTGTAGGGAA	chr6:31475434-31475678	5	6966	TRUE	0.684	-0.352910296093373	FALSE
ENSG00000206337	CAGGCCGCCCACAGATTCCG	chr6:31493799-31494553	13	6958	TRUE	0.684	0.112783787053417	FALSE
ENSG00000206337	CTGCCCATCTTACGGCGCCC	chr6:31497782-31499781	12	6959	TRUE	0.684	0.152480249555514	FALSE
ENSG00000206337	CTCGCGAAGTCCACCATATC	chr6:31580307-31582306	18	6953	TRUE	0.684	0.100935958738366	FALSE
ENSG00000206337	GGGAGCCTGCAGGGCGGATC	chr6:31658396-31658559	8	6963	TRUE	0.684	0.190144083648711	FALSE
ENSG00000206337	ACTTCGGGACCTACGCGTCC	chr6:31660259-31661159	12	6959	TRUE	0.684	0.151876461388534	FALSE
ENSG00000206337	AGTGTGACTGCAGCAAACTT	chr6:31676763-31677222	6	6965	TRUE	0.684	-0.276864843125042	FALSE
ENSG00000206337	TCTGGACTCTTAGCGCGCCC	chr6:31682877-31683871	7	6964	TRUE	0.684	0.169848964124339	FALSE
ENSG00000206337	GGTTTATACTAGGTCGCGCT	chr6:31728778-31730584	5	6966	TRUE	0.684	0.116962444641361	FALSE
ENSG00000206337	GTTGTTAGCTGGTCCTGTCA	chr6:31737471-31737868	8	6963	TRUE	0.684	0.211531169891736	FALSE
ENSG00000206337	AGTTTACCAAGCCCAGGAAG	chr6:31738650-31738862	11	6960	TRUE	0.684	-0.190178289130309	FALSE
ENSG00000206337	CACCATCACCACGGAATCCG	chr6:31765928-31766802	9	6962	TRUE	0.684	0.146528941395873	FALSE
ENSG00000206337	CCCCATAGCGAGCGGCTATG	chr6:31794259-31796391	11	6960	TRUE	0.684	0.114515454108924	FALSE
ENSG00000206337	GGTGTCAGCCAAGAACGCCC	chr6:31817239-31817580	5	6966	TRUE	0.684	-0.370165494165208	FALSE
ENSG00000206337	CAGCGCGCACCCGTCTGCGC	chr6:31821242-31822577	5	6966	TRUE	0.684	-0.245683154350059	FALSE
ENSG00000206337	AAGCACAGTCAGGTACTCCG	chr6:31898032-31900031	7	6964	TRUE	0.684	0.210670633910768	FALSE
ENSG00000206337	TGTGATGGCCGACCGTATGC	chr6:31978820-31980627	7	6964	TRUE	0.684	0.143444875733325	FALSE
ENSG00000206337	TTCTGGAGGTCGTTGGCCAG	chr6:32055182-32057181	10	6961	TRUE	0.684	0.125532807704521	FALSE
ENSG00000206337	CTGGAACGTCGAGTTGTTCC	chr6:32127536-32128582	6	6965	TRUE	0.684	0.186504471489598	FALSE
ENSG00000206337	CCAGAGAGACACGTGAATAT	chr6:32146482-32148481	7	6964	TRUE	0.684	-0.28932340216818	FALSE
ENSG00000206337	AAACCGAGGTTGCTCGGTTG	chr6:32148386-32149177	5	6966	TRUE	0.684	-0.314838026355093	FALSE
ENSG00000206337	TCACCTCCCGCCACATAACG	chr6:32166448-32169512	15	6956	TRUE	0.684	0.148953496131303	FALSE
ENSG00000206337	CACCCTTGCAGACAACAGTC	chr6:32184448-32184654	6	6965	TRUE	0.684	-0.351292868633677	FALSE
ENSG00000206337	TAGGTTCAGCCTTTACCCCG	chr6:32209987-32210755	7	6964	TRUE	0.684	0.192404892592235	FALSE
ENSG00000206337	CCTGACTTGCCCCACTCAGG	chr6:32217889-32218482	8	6963	TRUE	0.684	0.180136028496877	FALSE
ENSG00000206337	CATCCTTTATTGGCAGATAT	chr6:32234915-32235334	6	6965	TRUE	0.684	-0.343504218787787	FALSE
ENSG00000206337	TCACTGTGCTGTTTCGCGGT	chr6:32254668-32256056	8	6963	TRUE	0.684	0.229904774277194	FALSE
ENSG00000206337	TGCGGGTGCTGAGCTACTAT	chr6:32589565-32590024	8	6963	TRUE	0.684	0.0948690282204705	FALSE
ENSG00000206337	CGCCCTCTGGTGGAATATCT	chr6:33014769-33015436	8	6963	TRUE	0.684	0.288632809735311	FALSE
ENSG00000206337	GCTCAGTGTTTGCCTTATAT	chr6:33062023-33062329	9	6962	TRUE	0.684	0.178641249359077	FALSE
ENSG00000206337	GAAAAGGGGCGTCGTGTCGG	chr6:33116430-33118817	9	6962	TRUE	0.684	-0.205777268734487	FALSE
ENSG00000206344	AAGCAGAACAAGCGTGAGAT	chr6:29847861-29848382	3	7715	TRUE	0.684	0.160278996329602	FALSE
ENSG00000206344	TAGTTCCTGGGCTGCACTCG	chr6:30162341-30162709	12	7706	TRUE	0.684	0.159422374269782	FALSE
ENSG00000206344	TTCAGGTCTGTGAATCTACT	chr6:30238308-30239117	7	7711	TRUE	0.684	-0.236451817939058	FALSE
ENSG00000206344	AAAAACAAAAATCCTATACT	chr6:30483757-30483993	5	7713	TRUE	0.684	-0.304836336212027	FALSE
ENSG00000206344	CGGTTACTCCACATACATCT	chr6:30515789-30516822	7	7711	TRUE	0.684	-0.189961499886273	FALSE
ENSG00000206344	GATGCTACGACACCGGCAGA	chr6:30541492-30542052	9	7709	TRUE	0.684	0.15944422142818	FALSE
ENSG00000206344	CTTTGTGTAATGAGAATCGG	chr6:30614391-30614769	11	7707	TRUE	0.684	0.174956130789401	FALSE
ENSG00000206344	TGGACCCCTCTCAACAAATA	chr6:30614891-30615577	9	7709	TRUE	0.684	-0.275222811535989	FALSE
ENSG00000206344	CCGTACCGCGGAGCCCGGAA	chr6:30672186-30673296	9	7709	TRUE	0.684	-0.19513494188664	FALSE
ENSG00000206344	TCAGGTAGGAGATACAACTT	chr6:30707151-30707854	6	7712	TRUE	0.684	-0.344489827476462	FALSE
ENSG00000206344	ATTTCAACTTCTGTGCAGGA	chr6:30838353-30838890	4	7714	TRUE	0.684	-0.332433467740534	FALSE
ENSG00000206344	ATAAACAAGACTTAAGGCCA	chr6:30842041-30842500	4	7714	TRUE	0.684	-0.246504526453596	FALSE
ENSG00000206344	TCCACACTTGTGGCTGGCGG	chr6:30847422-30848551	5	7713	TRUE	0.684	-0.298444867798713	FALSE
ENSG00000206344	GGTCCTGTGGACAAACGTCA	chr6:30942337-30943208	9	7709	TRUE	0.684	0.222431360523477	FALSE
ENSG00000206344	GGAACTACTAAACTCAGGCT	chr6:30961427-30961676	11	7707	TRUE	0.684	-0.186684272269905	FALSE
ENSG00000206344	TCCCGTTGGGCTTCCATAAA	chr6:31083575-31084324	10	7708	TRUE	0.684	-0.171426910318108	FALSE
ENSG00000206344	CGGGTGCAGTGTGACTTTGG	chr6:31176046-31176308	11	7707	TRUE	0.684	0.130533582909616	FALSE
ENSG00000206344	ACCATTAGAATCCCTTGTAA	chr6:31192567-31192812	10	7708	TRUE	0.684	0.268623772596428	FALSE
ENSG00000206344	CAACTTCATAAGCACGGCCA	chr6:31403053-31404177	9	7709	TRUE	0.684	0.129361311287985	FALSE
ENSG00000206344	TGGGACCCCCACCTTGCTCG	chr6:31414179-31414776	7	7711	TRUE	0.684	-0.22728714793207	FALSE
ENSG00000206344	TGGATAAGCGGTCGCTGAGC	chr6:31497604-31498618	5	7713	TRUE	0.684	-0.374147799897696	FALSE
ENSG00000206344	CCAGAGAGGACACCAGGGTC	chr6:31551431-31551649	9	7709	TRUE	0.684	0.17698022021647	FALSE
ENSG00000206344	ATACTGAGCCCTAGAGGCCC	chr6:31560306-31560752	7	7711	TRUE	0.684	0.244405182274709	FALSE
ENSG00000206344	GTCTCAGTGGAGGATGCATT	chr6:31560306-31560752	8	7710	TRUE	0.684	-0.237449474822212	FALSE
ENSG00000206344	CTTTATAGAGGAAGCGGCAG	chr6:31571859-31572562	12	7706	TRUE	0.684	0.0927758501567366	FALSE
ENSG00000206344	TAGTAAAAGGAGCCAGAAGG	chr6:31596984-31597323	9	7709	TRUE	0.684	0.192670849202967	FALSE
ENSG00000206344	GCGGCAGCTGGCTTTGTTTC	chr6:31687457-31687620	9	7709	TRUE	0.684	0.147834845139688	FALSE
ENSG00000206344	TGGGTATTCATCCCCTTCCT	chr6:31687457-31687620	5	7713	TRUE	0.684	-0.274251223872894	FALSE
ENSG00000206344	AGGACATCATCATCTACGCC	chr6:31689418-31689982	9	7709	TRUE	0.684	-0.341949020047505	FALSE
ENSG00000206344	GTCTTCCGTACTCAGTGTAA	chr6:31691466-31692043	7	7711	TRUE	0.684	0.243112944209949	FALSE
ENSG00000206344	CTGGTGGGGAGGCCTAGTTT	chr6:31736254-31736691	7	7711	TRUE	0.684	-0.31745375085264	FALSE
ENSG00000206344	TTATACTTAAATTGTCCGCT	chr6:31898032-31900031	6	7712	TRUE	0.684	0.186038071895934	FALSE
ENSG00000206344	AGGGAATGAATCCGACCCTT	chr6:31952857-31954856	8	7710	TRUE	0.684	-0.229624162845361	FALSE
ENSG00000206344	CAGACTCCATGCGCCTCTCG	chr6:32012313-32013264	10	7708	TRUE	0.684	-0.213487681845234	FALSE
ENSG00000206344	TGGAAATAAGACATTCCCCT	chr6:32073209-32073641	7	7711	TRUE	0.684	-0.268889216496732	FALSE
ENSG00000206344	AACATAAAGATAGTTAGCAT	chr6:32131560-32131874	7	7711	TRUE	0.684	-0.316626311189211	FALSE
ENSG00000206344	CCCAACCCTGCGATAATGCG	chr6:32195422-32196819	8	7710	TRUE	0.684	-0.218299337961484	FALSE
ENSG00000206344	CTATTACCACGTCAGAGGGT	chr6:32397672-32397840	7	7711	TRUE	0.684	-0.343007491467601	FALSE
ENSG00000206344	CACTGTCAGCTTTGCCATGT	chr6:32530041-32530840	10	7708	TRUE	0.684	0.143773354438006	FALSE
ENSG00000206344	GCTTTCCTGCTGAGTCTCCG	chr6:33073469-33073887	8	7710	TRUE	0.684	-0.319168764304771	FALSE
ENSG00000206344	ACGACCAAATACATAGGTTT	chr6:33148150-33148553	7	7711	TRUE	0.684	-0.157035326615943	FALSE
ENSG00000206503	GGGAAAAATATGAGTCCCGC	chr6:29723163-29724697	212	309596	TRUE	0.684	-0.0309697461203224	FALSE
ENSG00000206503	GCGACCGCGACGACACTGAT	chr6:29941886-29943609	315	309493	TRUE	0.684	-0.0276128551936161	FALSE
ENSG00000206503	ATTTCATCACACATGTCCTG	chr6:29967104-29967966	268	309540	TRUE	0.684	0.0372624521948448	FALSE
ENSG00000206503	CTGGCCGGAAGTGGGACTCT	chr6:30151632-30151995	225	309583	TRUE	0.684	0.00886856070863362	FALSE
ENSG00000206503	GCCTGAGTTTGGCGCGTAAT	chr6:30212915-30213890	367	309441	TRUE	0.684	-0.0160089052233026	FALSE
ENSG00000206503	CTCCTCTTTGCAATCCCATT	chr6:30515018-30515605	228	309580	TRUE	0.684	0.0403389286734603	FALSE
ENSG00000206503	TAGTGAAGGACACTACAGCT	chr6:30590211-30591236	189	309619	TRUE	0.684	-0.0405567759878578	FALSE
ENSG00000206503	TCTGATCCCGCATCTCCCCA	chr6:30685474-30685641	377	309431	TRUE	0.684	-0.0119613595906498	FALSE
ENSG00000206503	CATAGGTTGACTAAGCCCAC	chr6:30725419-30726603	274	309534	TRUE	0.684	-0.0119131095492466	FALSE
ENSG00000206503	GAGGGGACTTCCGAGAGAAA	chr6:30875359-30875732	302	309506	TRUE	0.684	-0.0417614739373879	FALSE
ENSG00000206503	GCACTGCCATGCCACTTAGC	chr6:30882549-30883059	336	309472	TRUE	0.684	-0.0381155669330338	FALSE
ENSG00000206503	GGGCTGCGAGCCCGAACGCG	chr6:30883795-30886796	331	309477	TRUE	0.684	-0.0350363395616071	FALSE
ENSG00000206503	CTGCCTCTAATATCACCCTG	chr6:30942337-30943208	323	309485	TRUE	0.684	0.0241577245596463	FALSE
ENSG00000206503	GGAGGGGATTCGGCGCAGTA	chr6:30955076-30956481	477	309331	TRUE	0.684	0.0302122565204577	FALSE
ENSG00000206503	TCTTCTCTCAGGTCCCGCTC	chr6:31133357-31133579	244	309564	TRUE	0.684	-0.0393472145255105	FALSE
ENSG00000206503	GCACTGAATAAGCTCTAAGG	chr6:31203315-31204537	289	309519	TRUE	0.684	0.00917222540608953	FALSE
ENSG00000206503	CTCCTGTGAATGGCATTGGA	chr6:31498750-31499105	323	309485	TRUE	0.684	-0.027099624575996	FALSE
ENSG00000206503	TGTCCTGGGCGATGGTAGTG	chr6:31559695-31560201	556	309252	TRUE	0.684	0.0386500349322039	FALSE
ENSG00000206503	TCTGCGTGCCTAACACATGC	chr6:31568100-31568377	271	309537	TRUE	0.684	-0.0359351171050275	FALSE
ENSG00000206503	AGGATGACCCGCGCACGACC	chr6:31664701-31666410	613	309195	TRUE	0.684	-0.0220535803011856	FALSE
ENSG00000206503	GATTGACCGCATCAGCGAGA	chr6:31888461-31889457	341	309467	TRUE	0.684	0.00546703155512196	FALSE
ENSG00000206503	TGCCGAGGGGAATAAAGGTC	chr6:31923019-31923477	266	309542	TRUE	0.684	-0.0162857493826747	FALSE
ENSG00000206503	GGGGATCTAGCCCCTCAGTG	chr6:32073209-32073641	297	309511	TRUE	0.684	-0.0345342538404707	FALSE
ENSG00000206503	TCCGGGTAACTGTAGTGGCC	chr6:32087832-32091781	246	309562	TRUE	0.684	-0.0211527322155503	FALSE
ENSG00000206503	CTGTCATTACTGTCACCAGT	chr6:32116811-32117036	298	309510	TRUE	0.684	-0.0357678628428286	FALSE
ENSG00000206503	GATTCCAGAGCATACAAGTG	chr6:32185674-32186005	478	309330	TRUE	0.684	0.0317910494197817	FALSE
ENSG00000206503	ACCGCCAGGCGGCGACACCT	chr6:32254668-32256056	442	309366	TRUE	0.684	-0.0207657926222	FALSE
ENSG00000206503	TCCCAGAGCCCCAGGTGTAT	chr6:32402860-32403151	455	309353	TRUE	0.684	-0.0396955785430804	FALSE
ENSG00000206503	CGGACAGCGACGCCACCATC	chr6:32583639-32584799	397	309411	TRUE	0.684	-0.0108930174981354	FALSE
ENSG00000206503	TGCAGATCCCTGGAGGCTTT	chr6:32763294-32763473	448	309360	TRUE	0.684	0.0106621265562479	FALSE
ENSG00000206503	ACCACAGATGTCACTAATCC	chr6:32825915-32826883	254	309554	TRUE	0.684	-0.0436205510149545	FALSE
ENSG00000206503	TGAAACAGAAGTGGTTTAGG	chr6:32866897-32867503	219	309589	TRUE	0.684	0.0376776479955985	FALSE
ENSG00000206503	CCTTCCTCCGCCTACTGTGA	chr6:32868045-32868528	457	309351	TRUE	0.684	0.0197333589321691	FALSE
ENSG00000206503	TACCCCCTTGTCTTGCTAAG	chr6:32981697-32982715	436	309372	TRUE	0.684	-0.0130487484755719	FALSE
ENSG00000206503	CTATCTGACCCTCGTTCCCA	chr6:33091862-33092619	277	309531	TRUE	0.684	0.0217602519007805	FALSE
ENSG00000206503	TAAGGTCCCTTAGGCCGGCC	chr6:33116430-33118817	240	309568	TRUE	0.684	0.0209954519388473	FALSE
ENSG00000206503	GATCCTGGAGTGAAGGTAAC	chr6:33178894-33179564	165	309643	TRUE	0.684	0.0455608768279154	FALSE
ENSG00000213654	TCTGGTGACCAGGACAAGGG	chr11:5254487-5254795	27	35102	TRUE	0.684	0.121735899495331	FALSE
ENSG00000213654	GCTCATATACATCCCTTATG	chr6:29759411-29759982	32	35097	TRUE	0.684	0.0348479235390342	FALSE
ENSG00000213654	TAGTTGCCTCCCAGTGTAGG	chr6:29760264-29760749	55	35074	TRUE	0.684	0.0612968862974932	FALSE
ENSG00000213654	GCACTGCTTCTGCGCCCAGG	chr6:29847861-29848382	48	35081	TRUE	0.684	0.0941874282844051	FALSE
ENSG00000213654	CCGGGTCGCCTCGAGTCTCT	chr6:29887280-29888879	40	35089	TRUE	0.684	0.117047799384672	FALSE
ENSG00000213654	AGGCGTCCTGCCGGTACCCG	chr6:29941886-29943609	53	35076	TRUE	0.684	0.0722399546313675	FALSE
ENSG00000213654	GTGGTGCTCAATGGTTGTTA	chr6:30363554-30363784	33	35096	TRUE	0.684	-0.107939091479184	FALSE
ENSG00000213654	AATCCCATTTGGGTGGCTGA	chr6:30515018-30515605	27	35102	TRUE	0.684	0.114995360621746	FALSE
ENSG00000213654	ATGAGGTTTGGATAAAGTCA	chr6:30532361-30533007	30	35099	TRUE	0.684	-0.126179521367422	FALSE
ENSG00000213654	AGGCTTTATAAGACATGTCA	chr6:30563246-30563598	34	35095	TRUE	0.684	0.0663761832970913	FALSE
ENSG00000213654	ACAAGAGATGGTGGATCTTG	chr6:30615799-30616364	45	35084	TRUE	0.684	-0.0798119100055366	FALSE
ENSG00000213654	CTCCATTAAAAAGGGCCTGT	chr6:30615799-30616364	30	35099	TRUE	0.684	-0.12513847786311	FALSE
ENSG00000213654	TTTGCGGAGAGCGTTGGATC	chr6:30616759-30618138	20	35109	TRUE	0.684	-0.0924282601853599	FALSE
ENSG00000213654	GATGTCATTGAATGGGCGGC	chr6:30633657-30637057	29	35100	TRUE	0.684	-0.105723457401383	FALSE
ENSG00000213654	GAATGTATCCATCTATTATG	chr6:30646459-30646765	32	35097	TRUE	0.684	0.0762417550982026	FALSE
ENSG00000213654	TTTGTCTCCCTACCGCGCGC	chr6:30719778-30720487	31	35098	TRUE	0.684	0.109817611596276	FALSE
ENSG00000213654	ATGTCTTTGTTTGGGGAAAC	chr6:30728282-30728481	31	35098	TRUE	0.684	-0.137637206774335	FALSE
ENSG00000213654	TACAATAAATCACTGAAGAG	chr6:30728282-30728481	31	35098	TRUE	0.684	0.121597032561533	FALSE
ENSG00000213654	AATTTGGACACACCGCAGTG	chr6:30767368-30767935	76	35053	TRUE	0.684	0.0878539014227258	FALSE
ENSG00000213654	GCCATAGCAGCTAAGTGCCA	chr6:30818556-30818778	33	35096	TRUE	0.684	-0.0785000013124586	FALSE
ENSG00000213654	TTCAGTTCTTGTGTGTAGCC	chr6:30843326-30843522	21	35108	TRUE	0.684	-0.157644099488187	FALSE
ENSG00000213654	GGCGCGCTCTGGCGACTTGG	chr6:30907744-30908674	34	35095	TRUE	0.684	-0.131179695989397	FALSE
ENSG00000213654	CTCTCAGGCGGATTGTCCAC	chr6:30942337-30943208	31	35098	TRUE	0.684	-0.0935827844743016	FALSE
ENSG00000213654	CCAGTGGCCATGGTTTAATC	chr6:30974157-30976681	34	35095	TRUE	0.684	-0.128186676199261	FALSE
ENSG00000213654	CTGTTTGGAGAGGAGCTTGA	chr6:31044219-31044616	26	35103	TRUE	0.684	-0.135827850503929	FALSE
ENSG00000213654	CCAGTAGAGGGAGGACCTTC	chr6:31058176-31058760	32	35097	TRUE	0.684	0.0864714796382731	FALSE
ENSG00000213654	GGCCACCTACAGGCATCAAC	chr6:31070632-31071235	44	35085	TRUE	0.684	-0.0814421762451323	FALSE
ENSG00000213654	GGTCTCGGAAGAAGCACCCA	chr6:31070632-31071235	45	35084	TRUE	0.684	0.0854549108113787	FALSE
ENSG00000213654	TTCTTAGGTGACTAACAATG	chr6:31087560-31087877	36	35093	TRUE	0.684	-0.0991180486820791	FALSE
ENSG00000213654	GTGGAGACCTAAAGCTAATG	chr6:31122864-31123588	51	35078	TRUE	0.684	-0.0807194525979464	FALSE
ENSG00000213654	TATTTGTCCACCGTTGGTTA	chr6:31131382-31133381	44	35085	TRUE	0.684	0.0954229511153613	FALSE
ENSG00000213654	GGGGCTCTCGCGGTTGGTAA	chr6:31157682-31159681	21	35108	TRUE	0.684	0.124347020687283	FALSE
ENSG00000213654	AGCGGTGGATCTTGTGATGT	chr6:31210029-31210432	38	35091	TRUE	0.684	0.0834226322033365	FALSE
ENSG00000213654	AGCCGACTGTGATGGAGTTA	chr6:31227161-31227587	45	35084	TRUE	0.684	0.0904502997556387	FALSE
ENSG00000213654	ATGATACCTACGGGATGCAC	chr6:31474771-31475258	41	35088	TRUE	0.684	0.114411845887421	FALSE
ENSG00000213654	CCTCTGTGCTCGTGAGTCCA	chr6:31494826-31495422	35	35094	TRUE	0.684	0.0852166497817279	FALSE
ENSG00000213654	GGCAAAGAGTCCACGATTGG	chr6:31580307-31582306	67	35062	TRUE	0.684	0.0570186945493592	FALSE
ENSG00000213654	ATCATCTACGCCTGGTCCAT	chr6:31689418-31689982	42	35087	TRUE	0.684	-0.0675185362154918	FALSE
ENSG00000213654	GGTCACACCCTATTTCTCGG	chr6:31711205-31712020	56	35073	TRUE	0.684	0.0580731011727398	FALSE
ENSG00000213654	TCTTCCCTGTGGCGCCTTAC	chr6:31711205-31712020	49	35080	TRUE	0.684	0.0906599695460377	FALSE
ENSG00000213654	ATCCTGAAGTATGTGTATAG	chr6:31737471-31737868	74	35055	TRUE	0.684	0.0710188604389574	FALSE
ENSG00000213654	GGGGCGCGCGGTCCGGAAAA	chr6:31826877-31828644	50	35079	TRUE	0.684	0.0794225098823151	FALSE
ENSG00000213654	AACCAAGAATCTCTAATATT	chr6:31840063-31840910	52	35077	TRUE	0.684	0.078931976857108	FALSE
ENSG00000213654	ACGCACGCGCAAACTGGCCG	chr6:31901422-31902703	31	35098	TRUE	0.684	0.0819011228908222	FALSE
ENSG00000213654	AAGCTAATCGGGAGTGCCGA	chr6:31923019-31923477	30	35099	TRUE	0.684	0.0791348690889015	FALSE
ENSG00000213654	AAAATTACAGTGTCCGGATC	chr6:32055182-32057181	25	35104	TRUE	0.684	0.104693005086573	FALSE
ENSG00000213654	CCCCTCACCCGTGGTGCCGT	chr6:32069521-32070330	38	35091	TRUE	0.684	0.093902480458409	FALSE
ENSG00000213654	TGGAAATAAGACATTCCCCT	chr6:32073209-32073641	30	35099	TRUE	0.684	-0.0827093240256298	FALSE
ENSG00000213654	CACATTCCGCCCAACCCTAA	chr6:32097157-32099156	43	35086	TRUE	0.684	-0.0935888355982342	FALSE
ENSG00000213654	TGGAACGTCGAGTTGTTCCG	chr6:32127536-32128582	42	35087	TRUE	0.684	0.101627160496898	FALSE
ENSG00000213654	CTCTGACGTGGTAATAGGGA	chr6:32397672-32397840	30	35099	TRUE	0.684	0.114260868220829	FALSE
ENSG00000213654	CTCAGTTCAAAGCCGCGGAT	chr6:32415294-32416007	26	35103	TRUE	0.684	-0.120280088214615	FALSE
ENSG00000213654	GGTTATAGATGTCTCTGTGC	chr6:32521797-32522141	17	35112	TRUE	0.684	-0.159602266186857	FALSE
ENSG00000213654	AGTAGATAGATAGTAGGGAA	chr6:32700385-32701020	35	35094	TRUE	0.684	-0.124310951121846	FALSE
ENSG00000213654	CTGGTAGACCCCCGAGTACA	chr6:32819787-32820652	42	35087	TRUE	0.684	-0.0993123879789861	FALSE
ENSG00000213654	TTGAGAAGGTACTTCTGCTC	chr6:32954999-32955373	26	35103	TRUE	0.684	-0.139932568063888	FALSE
ENSG00000213654	TTCCGTCTACCAGGAACGGC	chr6:33116430-33118817	24	35105	TRUE	0.684	0.107417471746333	FALSE
ENSG00000213654	CCACCAACGGTGTAGCTTAG	chr6:33136422-33136837	38	35091	TRUE	0.684	-0.101091677133796	FALSE
ENSG00000213676	TCCCTGGGATGATCTGTAGC	chr6:29760264-29760749	162	189881	TRUE	0.684	-0.0365810140072734	FALSE
ENSG00000213676	GCACCGTTCCTCTCCGTGGC	chr6:29964667-29966468	229	189814	TRUE	0.684	-0.0278481588837208	FALSE
ENSG00000213676	CGAGCGCGATGCGGTCGCGG	chr6:29975001-29975708	111	189932	TRUE	0.684	-0.0569417730221589	FALSE
ENSG00000213676	GGGTTAGCCAGGTTATCCCC	chr6:30066546-30067702	117	189926	TRUE	0.684	0.0495844292322059	FALSE
ENSG00000213676	CCGGCCCATGCGCGTACCAC	chr6:30074348-30076389	180	189863	TRUE	0.684	-0.0282734088366986	FALSE
ENSG00000213676	TAAGGACGATCCCAGTCTCC	chr6:30162341-30162709	169	189874	TRUE	0.684	0.0445728486628412	FALSE
ENSG00000213676	TGGCTTACTTGGCCGCCACT	chr6:30163042-30164114	175	189868	TRUE	0.684	0.0357248575062195	FALSE
ENSG00000213676	AGTATTTGAAGTCTACCGCG	chr6:30325707-30327514	222	189821	TRUE	0.684	0.0392601654354735	FALSE
ENSG00000213676	GCGGGCGCGACTACGAGCCG	chr6:30463701-30464128	141	189902	TRUE	0.684	0.037138843004309	FALSE
ENSG00000213676	GGCTTTATAAGACATGTCAT	chr6:30563246-30563598	233	189810	TRUE	0.684	0.0351865099312343	FALSE
ENSG00000213676	ATGCGCAGTAACTCCCGCAG	chr6:30570784-30571978	181	189862	TRUE	0.684	-0.0493827513578434	FALSE
ENSG00000213676	CCACGCCCAGCTTTAATTTC	chr6:30598724-30599913	140	189903	TRUE	0.684	0.0379892257124725	FALSE
ENSG00000213676	ACCACCAGTGTATGGCCGTG	chr6:30631690-30632204	199	189844	TRUE	0.684	-0.0399942093393996	FALSE
ENSG00000213676	GCCTTGTCACAGGATGGGTC	chr6:30646459-30646765	219	189824	TRUE	0.684	0.0387222342820356	FALSE
ENSG00000213676	AGAAGAGAGACTAAGTCCGA	chr6:30685474-30685641	152	189891	TRUE	0.684	0.0295223008429475	FALSE
ENSG00000213676	TCCAAGAAGTGGCCGAAGGG	chr6:30690559-30691273	143	189900	TRUE	0.684	-0.0421764434543202	FALSE
ENSG00000213676	AGGGAGAGAGAACAACATGT	chr6:30711844-30712032	182	189861	TRUE	0.684	0.0279392551039799	FALSE
ENSG00000213676	TGAGCTGAATACCTTCACAT	chr6:30802576-30803273	199	189844	TRUE	0.684	-0.0369846174500452	FALSE
ENSG00000213676	AGAAATAATGATGACACACA	chr6:30818556-30818778	211	189832	TRUE	0.684	0.0374740693368054	FALSE
ENSG00000213676	AGTTTCCCCGGCCACCCAGC	chr6:30838353-30838890	240	189803	TRUE	0.684	-0.0309587609146947	FALSE
ENSG00000213676	ATTGTAGCCTTCACAGCCCT	chr6:31102152-31102888	200	189843	TRUE	0.684	0.0364700692184415	FALSE
ENSG00000213676	GAGCAATTAATTGGCTGGGG	chr6:31121455-31121665	124	189919	TRUE	0.684	-0.0480335999069678	FALSE
ENSG00000213676	ACTCAAGTTTGCATCAGACT	chr6:31159254-31159656	192	189851	TRUE	0.684	-0.0368453816047178	FALSE
ENSG00000213676	GTTTACCTCCAGTCAAGTAT	chr6:31169199-31170261	182	189861	TRUE	0.684	0.0285827850561024	FALSE
ENSG00000213676	AAAAACACTTGTAATTCTGG	chr6:31192567-31192812	208	189835	TRUE	0.684	-0.0397995881302485	FALSE
ENSG00000213676	AAACTGGCTTCGCCGCCCAG	chr6:31196931-31198563	267	189776	TRUE	0.684	-0.0346285149973878	FALSE
ENSG00000213676	GCCAGCTGTAGGTGAGAGTT	chr6:31202775-31203156	163	189880	TRUE	0.684	0.0336792298329667	FALSE
ENSG00000213676	AATGGGTTTGAGCTGCAATA	chr6:31475434-31475678	242	189801	TRUE	0.684	-0.0286248847346013	FALSE
ENSG00000213676	TTTCACCTAGTGGCAGTGGT	chr6:31491962-31492232	123	189920	TRUE	0.684	-0.0399244183780109	FALSE
ENSG00000213676	ATCTCAGGGGAACCCCCACC	chr6:31560306-31560752	231	189812	TRUE	0.684	-0.033331336085779	FALSE
ENSG00000213676	GAAACGGAAGTGGCCGTCGG	chr6:31650807-31653131	169	189874	TRUE	0.684	-0.0332157883546573	FALSE
ENSG00000213676	ACATCACAAGGTCTTTAGCG	chr6:31690757-31692756	231	189812	TRUE	0.684	0.0346524724079366	FALSE
ENSG00000213676	GCTTAATGAGATCCATGCCT	chr6:31769615-31770257	194	189849	TRUE	0.684	0.0349736823032475	FALSE
ENSG00000213676	CATTTCCTGTAGGCCTTTAT	chr6:31770470-31770715	173	189870	TRUE	0.684	0.0322067592219238	FALSE
ENSG00000213676	ACATGTAGTAGGGCCGGTCC	chr6:31862478-31864168	184	189859	TRUE	0.684	0.0347581505652194	FALSE
ENSG00000213676	CCATGTATCCCCTTCCCACC	chr6:31882412-31882682	168	189875	TRUE	0.684	-0.0326690293713052	FALSE
ENSG00000213676	CCGCCATCGCCGCTTGCGCT	chr6:31896953-31898663	219	189824	TRUE	0.684	0.0357722531325516	FALSE
ENSG00000213676	TATTAAGAACGCAGCATCAC	chr6:31898742-31899032	153	189890	TRUE	0.684	0.050031419971708	FALSE
ENSG00000213676	GGCTACCCTACAGGTATAAA	chr6:31919609-31920093	175	189868	TRUE	0.684	0.0253051302658091	FALSE
ENSG00000213676	GATGACCAGAGCGCTGGATT	chr6:31933757-31937257	238	189805	TRUE	0.684	-0.033508950784791	FALSE
ENSG00000213676	GGAGCTGTTTGGTGGGTTGG	chr6:32103513-32103696	230	189813	TRUE	0.684	-0.03053472782083	FALSE
ENSG00000213676	TGCCACATGGGTGACGGCCC	chr6:32109687-32111103	158	189885	TRUE	0.684	-0.0384293022505963	FALSE
ENSG00000213676	CCCGGAAACCAGCAGGCGTT	chr6:32175777-32176333	174	189869	TRUE	0.684	0.0406411766273826	FALSE
ENSG00000213676	CAGCCGATGTGCTCTTCAGA	chr6:32394801-32394975	166	189877	TRUE	0.684	0.0375701382633844	FALSE
ENSG00000213676	CCCAATCTGACTTCTAGACA	chr6:32439511-32440091	136	189907	TRUE	0.684	0.0409506861527698	FALSE
ENSG00000213676	CACACAACGATTACATCGTA	chr6:32796677-32797916	188	189855	TRUE	0.684	-0.0353107532017221	FALSE
ENSG00000213676	ACCACAGATGTCACTAATCC	chr6:32825915-32826883	163	189880	TRUE	0.684	0.0409769969397882	FALSE
ENSG00000213676	ATGCGTGTGACATGCCTTAA	chr6:32861089-32861520	159	189884	TRUE	0.684	-0.0437237399125177	FALSE
ENSG00000213676	CCATCTTCTTTGACGGGAGC	chr6:33125958-33126566	140	189903	TRUE	0.684	-0.0410654771392084	FALSE
ENSG00000213719	CTCCTCTGTGAAATGACCCA	chr11:5254682-5254782	332	377613	TRUE	0.684	0.00315692678801405	FALSE
ENSG00000213719	CGGCGTCGCTGTCGAACCGC	chr6:29723163-29724697	363	377582	TRUE	0.684	-0.00218131438262503	FALSE
ENSG00000213719	GATGTCACAGCTCATCGCAC	chr6:29847861-29848382	477	377468	TRUE	0.684	-0.0046366579250634	FALSE
ENSG00000213719	CTCTTGGACTGCAGCGGACA	chr6:29956599-29956842	323	377622	TRUE	0.684	0.00930020703906465	FALSE
ENSG00000213719	TATCTTGACCCTGTGGTATC	chr6:30156222-30156550	354	377591	TRUE	0.684	-0.0142630074583199	FALSE
ENSG00000213719	GAGAATGTTTGGTTCTGTAG	chr6:30169716-30170337	349	377596	TRUE	0.684	-0.0155549024640518	FALSE
ENSG00000213719	GGATGGGATCTAGCCTTCTC	chr6:30219237-30219674	289	377656	TRUE	0.684	-0.00116109396156716	FALSE
ENSG00000213719	CCACCACTAACTCGGCGGCT	chr6:30500581-30501186	266	377679	TRUE	0.684	0.0117973929210242	FALSE
ENSG00000213719	CCACCAGAGGACGCTGGGAC	chr6:30684704-30684912	404	377541	TRUE	0.684	0.0109546369326292	FALSE
ENSG00000213719	GAACACCCCTGACTCTGGAG	chr6:30724917-30725281	430	377515	TRUE	0.684	-0.00537292263221723	FALSE
ENSG00000213719	TGTAGATCTGCTTTAAGGTC	chr6:30766589-30766750	267	377678	TRUE	0.684	0.0218633069567025	FALSE
ENSG00000213719	GGCCACCCCCCATAGTAAAG	chr6:30827960-30829342	611	377334	TRUE	0.684	0.0146289042397978	FALSE
ENSG00000213719	TATCCCAGCGACGGAGCTCA	chr6:30829685-30830050	395	377550	TRUE	0.684	0.0135501035149757	FALSE
ENSG00000213719	CCAGGCTTAGCGGTCGGTCC	chr6:30877493-30878082	274	377671	TRUE	0.684	-0.0134747150758852	FALSE
ENSG00000213719	CAGAGCTCCTCTTTGAGAGC	chr6:31057464-31057857	258	377687	TRUE	0.684	0.0152608364211488	FALSE
ENSG00000213719	GGAGGAACATGCTTCGGAAC	chr6:31171729-31173747	251	377694	TRUE	0.684	0.0135326029717389	FALSE
ENSG00000213719	CGGGTGACCTTTCTGACAGC	chr6:31395558-31396207	409	377536	TRUE	0.684	-0.0121328896546293	FALSE
ENSG00000213719	GTCAGTCATCAGGAGCTAGC	chr6:31416045-31417027	313	377632	TRUE	0.684	-0.01374696814419	FALSE
ENSG00000213719	GACCCGCAACCTTGGCGTCT	chr6:31462653-31463642	325	377620	TRUE	0.684	-0.00588624511074443	FALSE
ENSG00000213719	TGAAAATGGGCCAATGAGAG	chr6:31475434-31475678	467	377478	TRUE	0.684	0.00686968240066665	FALSE
ENSG00000213719	CTGCCTGGTCCACTTACTCC	chr6:31508898-31509553	318	377627	TRUE	0.684	0.0264689669268146	FALSE
ENSG00000213719	AGGAATGTCCACCACACATA	chr6:31578384-31578819	408	377537	TRUE	0.684	-0.00637384827015453	FALSE
ENSG00000213719	TGGGAGGCCCGAGCTACCAA	chr6:31598439-31599041	434	377511	TRUE	0.684	0.0105341614411039	FALSE
ENSG00000213719	TGCAGAAGGGCTGGTAGCTC	chr6:31658396-31658559	248	377697	TRUE	0.684	-0.0221927302962941	FALSE
ENSG00000213719	ATCTACGCCTGGTCCATCGG	chr6:31689418-31689982	381	377564	TRUE	0.684	-0.00880579754062438	FALSE
ENSG00000213719	TTACTCCTCCTGGTACATGC	chr6:31713909-31714678	388	377557	TRUE	0.684	0.00781740338107362	FALSE
ENSG00000213719	ATCTATTGAGAGAGTTCCCC	chr6:31762532-31764531	309	377636	TRUE	0.684	0.0148188033451246	FALSE
ENSG00000213719	AGATTAACCACGTCCACTCA	chr6:31776485-31778192	378	377567	TRUE	0.684	0.00154759665424287	FALSE
ENSG00000213719	CCAACCTCACTTCGCCTTAC	chr6:31862357-31865881	412	377533	TRUE	0.684	-0.0091840540378918	FALSE
ENSG00000213719	TGAGTCCCTTAGGGCCATAG	chr6:31877029-31879215	367	377578	TRUE	0.684	-0.0169353142452762	FALSE
ENSG00000213719	CTGCTCAGCTGCAGGAATAG	chr6:31882412-31882682	571	377374	TRUE	0.684	-0.0179239335905672	FALSE
ENSG00000213719	TTAGGAGCACATTTAGTTGT	chr6:31972971-31973326	298	377647	TRUE	0.684	-0.00412502358864497	FALSE
ENSG00000213719	TCCATGAAGGGAAGCGCCTG	chr6:32011727-32012212	558	377387	TRUE	0.684	-0.00899970092375302	FALSE
ENSG00000213719	GGGCCCTGTGTCTGTCGTCG	chr6:32067157-32069156	401	377544	TRUE	0.684	0.0109067228907822	FALSE
ENSG00000213719	CTCCCCTAGGCGTGGCTCCA	chr6:32071855-32072285	447	377498	TRUE	0.684	-0.0144235649595315	FALSE
ENSG00000213719	CCGCATGCGCAGTTGGAAGT	chr6:32085866-32086089	291	377654	TRUE	0.684	-0.00619341429559039	FALSE
ENSG00000213719	CGAGGACGGCTACTCTGGCG	chr6:32095446-32097270	387	377558	TRUE	0.684	-0.00848452522090959	FALSE
ENSG00000213719	GGGCGTGTCACGTGTACTGG	chr6:32108025-32109567	777	377168	TRUE	0.684	-0.00678531553940509	FALSE
ENSG00000213719	AAGATGGCTCTGCAGATCCC	chr6:32763294-32763473	331	377614	TRUE	0.684	-1.12791927620037e-05	FALSE
ENSG00000213719	GCCTGCCGCGGCGAGCTAAG	chr6:32837657-32839102	479	377466	TRUE	0.684	-0.00711107611151096	FALSE
ENSG00000213719	AGCGTTTAGCTGTGAGCCCT	chr6:32947659-32948247	285	377660	TRUE	0.684	0.00236434581779665	FALSE
ENSG00000213719	ATGGTTCCCAGAAGCTCTAT	chr6:33082767-33083042	398	377547	TRUE	0.684	0.00564513409478007	FALSE
ENSG00000213722	GGGACCGCGGCTACATTGAT	chr6:29791892-29793373	407	375669	TRUE	0.684	-0.0156645251160512	FALSE
ENSG00000213722	ACAAGAAAGTTGACCCACGC	chr6:29847861-29848382	314	375762	TRUE	0.684	-0.014666108191701	FALSE
ENSG00000213722	TCTGCTCGTGACCGTCCCGA	chr6:30127137-30128131	373	375703	TRUE	0.684	-0.00733343200466763	FALSE
ENSG00000213722	GCAAAGAACCCTTCCGTCCT	chr6:30160564-30160874	357	375719	TRUE	0.684	-0.0134768425313494	FALSE
ENSG00000213722	TCCCGACGCCGCGAGACTCA	chr6:30570784-30571978	494	375582	TRUE	0.684	0.0193024768536287	FALSE
ENSG00000213722	GTGTAGCAGCCTCAGCAACT	chr6:30597208-30598002	543	375533	TRUE	0.684	0.0145009976333466	FALSE
ENSG00000213722	GACCTTAGCCAGGTTAGTGT	chr6:30598724-30599913	250	375826	TRUE	0.684	-0.0120317393546387	FALSE
ENSG00000213722	CAGAGAGGTAATGCGGAGGA	chr6:30631690-30632204	205	375871	TRUE	0.684	-0.0208292204528804	FALSE
ENSG00000213722	GCCTTGTCACAGGATGGGTC	chr6:30646459-30646765	395	375681	TRUE	0.684	-0.00717978866444291	FALSE
ENSG00000213722	CCTGATCCTTGACCTTGGAG	chr6:30652776-30653012	366	375710	TRUE	0.684	0.0157261447270178	FALSE
ENSG00000213722	ACAGGAAACTAACTGATTCA	chr6:30758826-30759331	231	375845	TRUE	0.684	-0.0165324691764881	FALSE
ENSG00000213722	CTCCCGGCCGAGATGCCTAC	chr6:30932797-30933004	492	375584	TRUE	0.684	-0.01159668235531	FALSE
ENSG00000213722	AGGAGCACTCTGGAGAAAGC	chr6:31009816-31010085	287	375789	TRUE	0.684	-0.00840847597853145	FALSE
ENSG00000213722	CAGCACCCGCTGGCACTGCT	chr6:31016738-31017365	305	375771	TRUE	0.684	0.020404946930209	FALSE
ENSG00000213722	GAGACCAAGATAAGTTGACT	chr6:31086852-31087115	429	375647	TRUE	0.684	-0.00713880315208559	FALSE
ENSG00000213722	ATCACGCTCCAGCCCGGACT	chr6:31399621-31400348	388	375688	TRUE	0.684	-0.016504091876036	FALSE
ENSG00000213722	AATAAAATGCTGCAAGATTG	chr6:31486082-31486696	423	375653	TRUE	0.684	-0.00693414008646931	FALSE
ENSG00000213722	AGGGGAGATTGCTTTGATGC	chr6:31511215-31511680	328	375748	TRUE	0.684	-0.00571365677507973	FALSE
ENSG00000213722	GTAGATGACCCGGTCGGGAG	chr6:31682877-31683871	424	375652	TRUE	0.684	0.0113460107876486	FALSE
ENSG00000213722	ATTTATGGCGGCGCCGGGTT	chr6:31834234-31835425	399	375677	TRUE	0.684	-0.00903310225244613	FALSE
ENSG00000213722	GCTCTTTCTAACGAGCACGA	chr6:31896953-31898663	371	375705	TRUE	0.684	-0.0101634577036975	FALSE
ENSG00000213722	AAGGGACCTCGATTCCCTCT	chr6:31940351-31941119	218	375858	TRUE	0.684	0.0142922141346968	FALSE
ENSG00000213722	GAAGAATCCCATTCTTACCG	chr6:31952857-31954856	227	375849	TRUE	0.684	0.0172334050607947	FALSE
ENSG00000213722	TCCATGAAGGGAAGCGCCTG	chr6:32011727-32012212	555	375521	TRUE	0.684	0.0171839219142615	FALSE
ENSG00000213722	CGAGACTTTGGTATTGCCCC	chr6:32063032-32065131	319	375757	TRUE	0.684	0.0226799628749874	FALSE
ENSG00000213722	CCCTAGGTGTCGCCGCCTGG	chr6:32254668-32256056	841	375235	TRUE	0.684	-0.0035498511667611	FALSE
ENSG00000213722	TAGGGGACCCTTCCAAATAT	chr6:32415294-32416007	363	375713	TRUE	0.684	0.0258227983220527	FALSE
ENSG00000213722	GTATCCCCTGTCACACCTTC	chr6:32483958-32484937	420	375656	TRUE	0.684	0.020358983287275	FALSE
ENSG00000213722	CCTCCCTATAACTTGGAATG	chr6:32589565-32590024	363	375713	TRUE	0.684	-0.00815672550078839	FALSE
ENSG00000213722	AAACATGCCTGTGACCGATT	chr6:32609751-32610407	285	375791	TRUE	0.684	-0.0104707983850814	FALSE
ENSG00000213722	GTACCTATTGTGCGGAGTCT	chr6:32893821-32895308	426	375650	TRUE	0.684	0.00066840638123189	FALSE
ENSG00000213722	CCTGTTTGTAAGGGGTGGAT	chr6:32984036-32984375	237	375839	TRUE	0.684	0.0258868813908135	FALSE
ENSG00000213722	TGACCCCGAAGGCCGAATGG	chr6:33161357-33162470	438	375638	TRUE	0.684	0.0110898076037582	FALSE
ENSG00000213760	AGTGCCTCACCCCGAGCGAG	chr6:29752307-29753422	81	72731	TRUE	0.684	-0.0777510179737044	FALSE
ENSG00000213760	ACTGGACACTAGGTAAGTTT	chr6:30219237-30219674	56	72756	TRUE	0.684	0.0750472698344291	FALSE
ENSG00000213760	CGAGTTTCTTCCCTGGTCGA	chr6:30259125-30260790	72	72740	TRUE	0.684	-0.0840519723770088	FALSE
ENSG00000213760	GGATAACTGAAACCCATATA	chr6:30340648-30340869	69	72743	TRUE	0.684	0.0685375294587949	FALSE
ENSG00000213760	CCCCAGGGTTGGAGGCTAAC	chr6:30396705-30398221	79	72733	TRUE	0.684	-0.0535406822869398	FALSE
ENSG00000213760	CTGCAGTGATGCTACGACAC	chr6:30541492-30542052	69	72743	TRUE	0.684	0.0856167947415789	FALSE
ENSG00000213760	GTCTAACCTGGGGTCAAGTT	chr6:30562461-30563161	53	72759	TRUE	0.684	-0.067510812995351	FALSE
ENSG00000213760	TGGTATTTCACGCCCTAGCC	chr6:30597208-30598002	52	72760	TRUE	0.684	0.076885188734068	FALSE
ENSG00000213760	CTGAGGCGGTATGGACAAAT	chr6:30633657-30637057	94	72718	TRUE	0.684	0.0662238576805043	FALSE
ENSG00000213760	AAACTGATGGCTGGTCTGAA	chr6:30765581-30765804	66	72746	TRUE	0.684	0.0832911310043516	FALSE
ENSG00000213760	TCAGGAAGTAAGCACAAGAC	chr6:30818556-30818778	65	72747	TRUE	0.684	-0.0779221020068492	FALSE
ENSG00000213760	GAGTTATGAGAGGTGTGGTT	chr6:30819960-30820556	58	72754	TRUE	0.684	-0.0638602603713636	FALSE
ENSG00000213760	CCTCCCTCATCTTGCTAACT	chr6:30855845-30856055	71	72741	TRUE	0.684	-0.0629747751809755	FALSE
ENSG00000213760	TCAGCTATGCCTAATGACCC	chr6:30855845-30856055	67	72745	TRUE	0.684	-0.0815797966765759	FALSE
ENSG00000213760	AGCCTGAGTTTAGTAGTTCC	chr6:30961427-30961676	128	72684	TRUE	0.684	0.0567304583790111	FALSE
ENSG00000213760	AGAAGGCTGCTCACAGGGAC	chr6:30972056-30972234	86	72726	TRUE	0.684	-0.0442727814850454	FALSE
ENSG00000213760	ATGAGTCAACTGTTGGCTAC	chr6:30974157-30976681	93	72719	TRUE	0.684	0.0709204950639708	FALSE
ENSG00000213760	CTTAATCCCATCGGGACTAA	chr6:31042790-31043131	59	72753	TRUE	0.684	0.0834021604204125	FALSE
ENSG00000213760	ATTTCCAGCAGACTAGTGTG	chr6:31070632-31071235	72	72740	TRUE	0.684	0.0619434464347113	FALSE
ENSG00000213760	AAGCAAGCCATACTATGGGC	chr6:31178771-31179009	57	72755	TRUE	0.684	0.0852166900860907	FALSE
ENSG00000213760	AGCACCAGTGAGACCTAGAA	chr6:31204790-31205139	61	72751	TRUE	0.684	-0.0613107512851809	FALSE
ENSG00000213760	ATTTCGACACCGCCGTGTCC	chr6:31270985-31272710	77	72735	TRUE	0.684	-0.0657306509697375	FALSE
ENSG00000213760	CGCTGTCGAACCTCACGAAC	chr6:31355791-31357656	82	72730	TRUE	0.684	0.0693114183534425	FALSE
ENSG00000213760	AAACCGGCTGCGCCGCCCGC	chr6:31399621-31400348	77	72735	TRUE	0.684	0.0746133302504426	FALSE
ENSG00000213760	AATGCTGCAAGATTGGGGTG	chr6:31486082-31486696	87	72725	TRUE	0.684	-0.062604945164948	FALSE
ENSG00000213760	GGAGTTAGAAGGCCATCTGG	chr6:31551431-31551649	99	72713	TRUE	0.684	-0.0625626600805904	FALSE
ENSG00000213760	CTTAACCTATCTATCCAATG	chr6:31578384-31578819	113	72699	TRUE	0.684	-0.0467282068883685	FALSE
ENSG00000213760	TGGAGAGGAGCCGCATTCTC	chr6:31578384-31578819	72	72740	TRUE	0.684	-0.0903418003487877	FALSE
ENSG00000213760	TTTCCTCATTAAACGAGGGG	chr6:31638882-31641381	45	72767	TRUE	0.684	-0.108359703048477	FALSE
ENSG00000213760	TTTATACTAGGTCGCGCTAG	chr6:31728778-31730584	94	72718	TRUE	0.684	0.0876475449083398	FALSE
ENSG00000213760	CTCTCCGCTGCTCCACAAGG	chr6:31772888-31773174	89	72723	TRUE	0.684	0.0668471778382647	FALSE
ENSG00000213760	GTTGGCCTCTGCGAGCATTA	chr6:31821242-31822577	107	72705	TRUE	0.684	0.0461268739199565	FALSE
ENSG00000213760	ACGCACGCGCAAACTGGCCG	chr6:31901422-31902703	59	72753	TRUE	0.684	0.0750218312288724	FALSE
ENSG00000213760	TTCAATCAAATATCGACTTC	chr6:32067157-32069156	57	72755	TRUE	0.684	0.090891205570971	FALSE
ENSG00000213760	ATTTGCGACACGGGCTACAG	chr6:32095446-32097270	69	72743	TRUE	0.684	-0.0596375703513798	FALSE
ENSG00000213760	GAAAGCACACGCAACGACCA	chr6:32097157-32099156	80	72732	TRUE	0.684	-0.0539630635997383	FALSE
ENSG00000213760	AACCAAGAATTGCAGGCATA	chr6:32195086-32195317	79	72733	TRUE	0.684	0.0456003867293759	FALSE
ENSG00000213760	CTGCATTATTCATGATGTAC	chr6:32324390-32324675	55	72757	TRUE	0.684	0.0728913106938367	FALSE
ENSG00000213760	AGACCCTGCAGCGTGAGCAG	chr6:32397672-32397840	81	72731	TRUE	0.684	0.0704636903991365	FALSE
ENSG00000213760	CGGGCTCACTGTCGGCTTCA	chr6:32413296-32413959	105	72707	TRUE	0.684	-0.0422282086901635	FALSE
ENSG00000213760	GTCTGTTTGGACAAAACGGG	chr6:32558427-32558954	44	72768	TRUE	0.684	-0.0864887363657223	FALSE
ENSG00000213760	GCTGTAGTGGGATCAGCCCA	chr6:33069402-33069630	69	72743	TRUE	0.684	0.0700948122661393	FALSE
ENSG00000213760	GAGAACTTCACCATCGCATG	chr6:33123471-33124880	86	72726	TRUE	0.684	-0.05755980526191	FALSE
ENSG00000213780	TCTTCCGCTCGCTCGGGGTG	chr6:29752307-29753422	183	190437	TRUE	0.684	0.0252633081463854	FALSE
ENSG00000213780	CGGTCACGGTGGTCGCGGAA	chr6:30074348-30076389	142	190478	TRUE	0.684	-0.0352119545759217	FALSE
ENSG00000213780	ATGAGCTGGCTGCTTGTGAT	chr6:30272132-30272381	213	190407	TRUE	0.684	0.0223779616832288	FALSE
ENSG00000213780	GGTACCTGGTAGAGTTATAT	chr6:30446257-30448256	183	190437	TRUE	0.684	0.0274407650191188	FALSE
ENSG00000213780	CACTGCATGTAGGCCCAAAG	chr6:30597208-30598002	508	190112	TRUE	0.684	-0.0219339299207536	FALSE
ENSG00000213780	GGGCACCTTCTCTTCTAACT	chr6:30707151-30707854	187	190433	TRUE	0.684	-0.0448902709515855	FALSE
ENSG00000213780	TACAATAAATCACTGAAGAG	chr6:30728282-30728481	152	190468	TRUE	0.684	0.0336866672842156	FALSE
ENSG00000213780	AACTGCCCCTAGCTCAAGCA	chr6:30757410-30757958	179	190441	TRUE	0.684	0.0393518378933491	FALSE
ENSG00000213780	TATCTGCTGCCACTAGACAC	chr6:30763624-30764557	206	190414	TRUE	0.684	-0.0306994550866944	FALSE
ENSG00000213780	AGTGATTACATGGGGACAAT	chr6:30765581-30765804	191	190429	TRUE	0.684	0.0379326849788797	FALSE
ENSG00000213780	AAAACAAACACGGAGCCAAA	chr6:30779094-30779523	171	190449	TRUE	0.684	-0.0455530764559146	FALSE
ENSG00000213780	AGTACTCATCGCCATACTTT	chr6:30812806-30815582	200	190420	TRUE	0.684	-0.0387563329418817	FALSE
ENSG00000213780	CACACTTTGCCGGCCTGTTC	chr6:30819960-30820556	311	190309	TRUE	0.684	-0.0237368963463721	FALSE
ENSG00000213780	CTTATGCTGGGGAACCTTCT	chr6:30838353-30838890	175	190445	TRUE	0.684	0.0392015686652026	FALSE
ENSG00000213780	ATGTAGAGATTGGTAGAGAT	chr6:30876743-30877052	162	190458	TRUE	0.684	-0.050828994420282	FALSE
ENSG00000213780	TGTTCGAGAACTCGGCCAAG	chr6:30913634-30915262	238	190382	TRUE	0.684	-0.0260068451730805	FALSE
ENSG00000213780	AAGAGATGCTCGGTGTACAG	chr6:30940241-30940981	226	190394	TRUE	0.684	-0.0406553612002666	FALSE
ENSG00000213780	AAAGTGTGCATGTGCCCACC	chr6:31079616-31080107	211	190409	TRUE	0.684	-0.0422393080692497	FALSE
ENSG00000213780	CGGGTTCAGAATAAAACCGA	chr6:31137292-31138485	145	190475	TRUE	0.684	0.0396802829981266	FALSE
ENSG00000213780	GGCCAATCGGGAACGGCACG	chr6:31157682-31159681	192	190428	TRUE	0.684	-0.0364877428530139	FALSE
ENSG00000213780	CTGAGTCATTACCTGCTAAA	chr6:31202775-31203156	191	190429	TRUE	0.684	-0.0302090236759784	FALSE
ENSG00000213780	TGCTCCTGACATGGGGCATC	chr6:31441114-31441278	169	190451	TRUE	0.684	-0.0388539815684307	FALSE
ENSG00000213780	CCTTGGTCACCTGTCAAGTA	chr6:31674960-31675298	409	190211	TRUE	0.684	0.0235471057075028	FALSE
ENSG00000213780	AGAGAGGAGGCGCTCAAAAT	chr6:31687457-31687620	182	190438	TRUE	0.684	-0.0327177737984619	FALSE
ENSG00000213780	GTACTCAGTGTAATGGGCGC	chr6:31691466-31692043	182	190438	TRUE	0.684	-0.0413192583675341	FALSE
ENSG00000213780	TTCCCTGTGGCGCCTTACCG	chr6:31711205-31712020	325	190295	TRUE	0.684	0.0268276156170845	FALSE
ENSG00000213780	AATGTCACAGTATGCTCTAA	chr6:31750303-31751126	164	190456	TRUE	0.684	0.0263864316924958	FALSE
ENSG00000213780	CACCATCACCACGGAATCCG	chr6:31765928-31766802	216	190404	TRUE	0.684	-0.0323956687983575	FALSE
ENSG00000213780	GTGGGGAGGCCGACGTATGC	chr6:31806092-31807536	218	190402	TRUE	0.684	-0.042413357087544	FALSE
ENSG00000213780	ACAAGTGATTGGCAGTCGTG	chr6:31898742-31899032	237	190383	TRUE	0.684	0.0357880838307496	FALSE
ENSG00000213780	CGTCATCACTGTAGACAATC	chr6:31952224-31952653	140	190480	TRUE	0.684	0.0325940559936052	FALSE
ENSG00000213780	CTGTACTCGTGGGCCATGTT	chr6:31981726-31982144	214	190406	TRUE	0.684	0.0331543191036189	FALSE
ENSG00000213780	CCTTCACTGTAATAACTGTA	chr6:31989275-31989852	201	190419	TRUE	0.684	-0.0390364210268301	FALSE
ENSG00000213780	ACTGGGTGACCTCGACGGGC	chr6:32069521-32070330	146	190474	TRUE	0.684	0.0299863522522144	FALSE
ENSG00000213780	CCGGGGCGTGTCACGTGTAC	chr6:32108025-32109567	162	190458	TRUE	0.684	0.0406154827175867	FALSE
ENSG00000213780	CTCACCACTGAGGTGTAACT	chr6:32109687-32111103	191	190429	TRUE	0.684	0.0294208786825199	FALSE
ENSG00000213780	ACCAAGAATTGCAGGCATAT	chr6:32195086-32195317	196	190424	TRUE	0.684	0.025475280282411	FALSE
ENSG00000213780	TCGGCATCAGGCCGCCCCTG	chr6:32664796-32665308	298	190322	TRUE	0.684	0.0329876248506679	FALSE
ENSG00000213780	GCAATCTGAGATGTGGTTAT	chr6:32785828-32786407	211	190409	TRUE	0.684	-0.0369365994325261	FALSE
ENSG00000213780	CTGACGGGGCTGCCCACGGA	chr6:32829550-32829856	249	190371	TRUE	0.684	0.0210465528285412	FALSE
ENSG00000213780	GCAGCCACCACTGGGAGTGC	chr6:33051226-33051462	245	190375	TRUE	0.684	-0.024866110480889	FALSE
ENSG00000213780	CTGGGACTTTGCCCCTGAAA	chr6:33170110-33170273	238	190382	TRUE	0.684	-0.0393184914125691	FALSE
ENSG00000221988	TGTTCCTATGTGTTGCAACC	chr6:30005570-30005755	132	216648	TRUE	0.684	0.0461775232853996	FALSE
ENSG00000221988	GAGTAAGTGATCTGCGCCCC	chr6:30006570-30007933	216	216564	TRUE	0.684	-0.0376959621053603	FALSE
ENSG00000221988	CCTGCTTCCTTTCGTCCCGT	chr6:30060535-30062064	278	216502	TRUE	0.684	-0.0300509366881293	FALSE
ENSG00000221988	AACCGCTCTCGATGAGCGCC	chr6:30101688-30103715	179	216601	TRUE	0.684	0.0290133759088733	FALSE
ENSG00000221988	AGTGGATAGATCCTAAAACC	chr6:30151632-30151995	137	216643	TRUE	0.684	-0.0487710293469355	FALSE
ENSG00000221988	TCCGTGACTCACGCGTGGCA	chr6:30444058-30444398	207	216573	TRUE	0.684	0.028947784619154	FALSE
ENSG00000221988	TGCCCTGCAGATTCTCACCA	chr6:30447259-30447756	239	216541	TRUE	0.684	0.0331817770797372	FALSE
ENSG00000221988	ACAAGAGATGGTGGATCTTG	chr6:30615799-30616364	290	216490	TRUE	0.684	-0.0441487907556287	FALSE
ENSG00000221988	CATGGCCCATTGTGCGCGGT	chr6:30625977-30627634	181	216599	TRUE	0.684	-0.046078839648751	FALSE
ENSG00000221988	CTCCAGTACCGAACTCTCGG	chr6:30678987-30679540	223	216557	TRUE	0.684	-0.0293616779223273	FALSE
ENSG00000221988	TGGGTGTGCCTCCGCTCGAC	chr6:30716974-30717822	232	216548	TRUE	0.684	0.0213591244364411	FALSE
ENSG00000221988	GAACACCCCTGACTCTGGAG	chr6:30724917-30725281	260	216520	TRUE	0.684	0.0308967263251487	FALSE
ENSG00000221988	CGCGAGAGCGTATCCCCAAC	chr6:30742057-30744943	287	216493	TRUE	0.684	0.0227369557146518	FALSE
ENSG00000221988	GCTTGGCTCCTGTTTGGCCC	chr6:30766589-30766750	188	216592	TRUE	0.684	0.0263887559684186	FALSE
ENSG00000221988	ACCAGGTGACGTCAGCTATC	chr6:30781581-30782706	180	216600	TRUE	0.684	-0.029457881001641	FALSE
ENSG00000221988	ACCTTATCAGCTACAATACT	chr6:30795771-30796496	200	216580	TRUE	0.684	0.0396651432911051	FALSE
ENSG00000221988	CGGAAGAGCCCTGATATCCG	chr6:30913634-30915262	319	216461	TRUE	0.684	-0.030529634704062	FALSE
ENSG00000221988	GATGCCTACAGGCAAGCGCT	chr6:30932797-30933004	165	216615	TRUE	0.684	0.0337876704239803	FALSE
ENSG00000221988	GGCTGCAACAATAGTTGTGG	chr6:30964039-30964778	236	216544	TRUE	0.684	0.0375676769756391	FALSE
ENSG00000221988	GAGACCAAGATAAGTTGACT	chr6:31086852-31087115	254	216526	TRUE	0.684	0.0253949521004317	FALSE
ENSG00000221988	GGTCCACCATCAAGGCACAC	chr6:31127937-31128440	208	216572	TRUE	0.684	0.0357798702152778	FALSE
ENSG00000221988	ATACTCACCCACCCTCCTGA	chr6:31176046-31176308	353	216427	TRUE	0.684	0.0207852021374568	FALSE
ENSG00000221988	TTGCTGGCGACGGTTCGTTC	chr6:31180225-31181002	176	216604	TRUE	0.684	0.033067807436089	FALSE
ENSG00000221988	AGTGAGGGTGGGACACGCTT	chr6:31200382-31203181	280	216500	TRUE	0.684	0.0297875376100074	FALSE
ENSG00000221988	TTCCAATCTGTAACTTGCAG	chr6:31216413-31216739	188	216592	TRUE	0.684	-0.0372030699725376	FALSE
ENSG00000221988	TTAACCTTACCCACAACTGC	chr6:31467054-31467436	239	216541	TRUE	0.684	0.0296082358028093	FALSE
ENSG00000221988	TCCCACAGCGCCACTGGTGG	chr6:31475434-31475678	235	216545	TRUE	0.684	-0.043834830313685	FALSE
ENSG00000221988	ACCCAGGTCCGAATCCACCG	chr6:31493799-31494553	316	216464	TRUE	0.684	-0.030439180485001	FALSE
ENSG00000221988	ACAGAAAGTTGGTGACAAGT	chr6:31585583-31585819	217	216563	TRUE	0.684	0.0403339851051845	FALSE
ENSG00000221988	CAGGGTTGGTGATCCCCCCC	chr6:31638882-31641381	229	216551	TRUE	0.684	-0.0356752780660716	FALSE
ENSG00000221988	TTCTAGTGCGTAACAGTCTA	chr6:31643943-31644721	238	216542	TRUE	0.684	0.034835853161752	FALSE
ENSG00000221988	CTGGGCCTGCGTGGACCGCT	chr6:31659112-31659495	225	216555	TRUE	0.684	0.0205484879487758	FALSE
ENSG00000221988	TGCTTCCGAACCAAGCAAGG	chr6:31659583-31660191	278	216502	TRUE	0.684	0.0275815841452452	FALSE
ENSG00000221988	CCGACCGCGGCAGGCGAAGT	chr6:31664701-31666410	120	216660	TRUE	0.684	0.0430296077205695	FALSE
ENSG00000221988	GGAAATATTCCGCGAATGCT	chr6:31682877-31683871	145	216635	TRUE	0.684	0.0243500551496401	FALSE
ENSG00000221988	CTCATGAGCCGTAAGCAGGA	chr6:31686527-31686872	151	216629	TRUE	0.684	0.0390633614772053	FALSE
ENSG00000221988	CTCCTGGGGTGGTTGTATGC	chr6:31686527-31686872	173	216607	TRUE	0.684	-0.04537630939509	FALSE
ENSG00000221988	GTACTCAGTGTAATGGGCGC	chr6:31691466-31692043	210	216570	TRUE	0.684	0.0276843800706915	FALSE
ENSG00000221988	GAGGTCTAAAACGAAATGCG	chr6:31728778-31730584	178	216602	TRUE	0.684	0.0327548966460975	FALSE
ENSG00000221988	GCGCTTTGCCCGTCAGCGCT	chr6:31806092-31807536	195	216585	TRUE	0.684	0.0292051489802812	FALSE
ENSG00000221988	CTCGCTGGGGCTGCGTAATC	chr6:31814206-31817021	243	216537	TRUE	0.684	0.0385816464968928	FALSE
ENSG00000221988	CGCGCGACTGATGGGAGAGT	chr6:31821432-31823431	160	216620	TRUE	0.684	-0.0309333430376161	FALSE
ENSG00000221988	TCGAACCATGCCCCATGACT	chr6:31972971-31973326	233	216547	TRUE	0.684	-0.0355462503130105	FALSE
ENSG00000221988	GGGCAGAGGCACATGGTCCG	chr6:31997498-31998270	166	216614	TRUE	0.684	-0.0297000975256007	FALSE
ENSG00000221988	GTCTGGGGTTGTGTCGGTCA	chr6:32012313-32013264	237	216543	TRUE	0.684	0.0367981935670376	FALSE
ENSG00000221988	GGGCCCCTTGCGTCGTCGAG	chr6:32085866-32086089	582	216198	TRUE	0.684	-0.0173516404003495	FALSE
ENSG00000221988	CCAACCCAGACTAAAAATGG	chr6:32216313-32216731	136	216644	TRUE	0.684	-0.0446334436923633	FALSE
ENSG00000221988	CGCCTGCCTCTTAAATAACG	chr6:32254668-32256056	169	216611	TRUE	0.684	0.0338752190592667	FALSE
ENSG00000221988	CCGCCCTGGCCGAGCGTAGC	chr6:32837657-32839102	169	216611	TRUE	0.684	-0.0360815179994848	FALSE
ENSG00000221988	CTGAGCCCATCCTTCGGGAC	chr6:32937142-32937447	258	216522	TRUE	0.684	0.0251667909419472	FALSE
ENSG00000221988	GTAGACGTGCAGGGAGCCAC	chr6:33029981-33030179	202	216578	TRUE	0.684	0.0202758444979561	FALSE
ENSG00000221988	GGGCTGATCCCACTACAGCA	chr6:33069402-33069630	214	216566	TRUE	0.684	-0.0292655421582017	FALSE
ENSG00000221988	TCCTCGCCTAGGGTTTCCAA	chr6:33172538-33173310	215	216565	TRUE	0.684	-0.0473034439206894	FALSE
ENSG00000224328	CCCTTCGCCTCCCGTTCCCA	chr6:29975001-29975708	3	1562	TRUE	0.684	0.221846470129568	FALSE
ENSG00000224328	CACTTTGCCGGCCTGTTCAG	chr6:30819960-30820556	5	1560	TRUE	0.684	0.238334325769777	FALSE
ENSG00000224328	CCGCGAAGGCAAACCCCACG	chr6:30913634-30915262	4	1561	TRUE	0.684	0.292800568364557	FALSE
ENSG00000224328	TGGTCACTGGGATCCTGCAT	chr6:31008274-31008455	3	1562	TRUE	0.684	0.324901421112084	FALSE
ENSG00000224328	CTATGCTTGTTGTGGACCAC	chr6:31528277-31530194	3	1562	TRUE	0.684	0.422845904231818	FALSE
ENSG00000224328	CAGCCAGTCCGCTTCCCGTT	chr6:31862357-31865881	3	1562	TRUE	0.684	0.348226339214105	FALSE
ENSG00000226979	GCTTTCCTTAACCACAAATC	chr11:17719290-17719635	3	2063	TRUE	0.684	0.28600291556248	FALSE
ENSG00000226979	CGGCGTCGCTGTCGAACCGC	chr6:29723163-29724697	3	2063	TRUE	0.684	0.42193274548247	FALSE
ENSG00000226979	CAGGCTTTCGCGTTGACGAT	chr6:30060535-30062064	3	2063	TRUE	0.684	0.161293744494225	FALSE
ENSG00000226979	CCAATTACGTGGCGGACCTG	chr6:30325707-30327514	3	2063	TRUE	0.684	0.530004218408127	FALSE
ENSG00000226979	AACGCGACGCGGGGACCTTG	chr6:30357430-30358526	3	2063	TRUE	0.684	-0.441518721728932	FALSE
ENSG00000226979	TCTGTCCAGAGTGTGTGCAA	chr6:30766589-30766750	3	2063	TRUE	0.684	0.341657946776482	FALSE
ENSG00000226979	CCGTTGGGCTTCCATAAAAG	chr6:31083575-31084324	3	2063	TRUE	0.684	0.317708133624085	FALSE
ENSG00000226979	ATAACAAACTTTCCACTCTA	chr6:31852624-31853075	3	2063	TRUE	0.684	0.30750056645196	FALSE
ENSG00000226979	TAGGGCTGTTCTGGACAGCT	chr6:31952224-31952653	4	2062	TRUE	0.684	-0.284223188192286	FALSE
ENSG00000226979	ATCAGGGGACTCCTCTTCGG	chr6:32063032-32065131	3	2063	TRUE	0.684	-0.295542825505888	FALSE
ENSG00000226979	TAGTGCGCAGGCGTCCGGAC	chr6:32968139-32970511	6	2060	TRUE	0.684	0.109902599262139	FALSE
ENSG00000226979	TTGACTAAAGGAGTGCCACC	chr6:32984455-32985094	3	2063	TRUE	0.684	0.228070679223633	FALSE
ENSG00000227198	GAGGTTTGGAAAGGGCGTGC	chr11:17719290-17719635	4	3378	TRUE	0.684	0.241358214426356	FALSE
ENSG00000227198	GGGAAAGGCGGTGAAGAAAG	chr4:112515941-112516776	3	3379	TRUE	0.684	-0.389273818171189	FALSE
ENSG00000227198	AAGAAACCCAGGCGCATAAG	chr6:29737737-29738687	3	3379	TRUE	0.684	0.200204419960263	FALSE
ENSG00000227198	GCATCAGGGAGCCACAGAGG	chr6:29982251-29982430	6	3376	TRUE	0.684	0.203536482343999	FALSE
ENSG00000227198	AGTCATAGCACTGGGCTAGC	chr6:30396705-30398221	3	3379	TRUE	0.684	0.372909493994435	FALSE
ENSG00000227198	ACACAACCTGCAACGCCGCT	chr6:30614891-30615577	5	3377	TRUE	0.684	0.285076828181619	FALSE
ENSG00000227198	TCTCGGAGAGGAGATAGGCG	chr6:30942337-30943208	4	3378	TRUE	0.684	0.211766594337609	FALSE
ENSG00000227198	GTGGAGCCTGATTAAACATG	chr6:31072588-31072809	3	3379	TRUE	0.684	0.276139064680405	FALSE
ENSG00000227198	TGAGATACGCCTACCTGGAG	chr6:31200382-31203181	4	3378	TRUE	0.684	-0.319321706292052	FALSE
ENSG00000227198	GCAGTGCTCCTGCTCCCAGG	chr6:31283611-31283788	4	3378	TRUE	0.684	-0.428795692515807	FALSE
ENSG00000227198	CCATGCACTCACGAGCACAG	chr6:31400530-31400962	3	3379	TRUE	0.684	-0.368700195749131	FALSE
ENSG00000227198	CTCATTAATATCCACGGAGA	chr6:31467054-31467436	3	3379	TRUE	0.684	0.31783721629539	FALSE
ENSG00000227198	ACGTGGAGAAAAGTCCTTGT	chr6:31508898-31509553	3	3379	TRUE	0.684	-0.397720981494507	FALSE
ENSG00000227198	ACCCAGTGGATTGGCAGGAC	chr6:31522833-31523158	5	3377	TRUE	0.684	-0.340261779849694	FALSE
ENSG00000227198	GGCCAAAGCACCTTTAGATG	chr6:31525859-31526473	4	3378	TRUE	0.684	0.29195352750425	FALSE
ENSG00000227198	TAGGAATGTCCACCACACAT	chr6:31578384-31578819	4	3378	TRUE	0.684	0.220981716033424	FALSE
ENSG00000227198	TAAGGGTCAGGTCACCTCCC	chr6:31718391-31718642	5	3377	TRUE	0.684	0.132814279669775	FALSE
ENSG00000227198	AGAAAGCTCCAAGCGCTGAC	chr6:31806092-31807536	4	3378	TRUE	0.684	0.268346559048615	FALSE
ENSG00000227198	CCCCTTCCCACCAGGTGTTA	chr6:31882412-31882682	3	3379	TRUE	0.684	-0.321497597260762	FALSE
ENSG00000227198	GGAGAGGGCAACTAGTCCCA	chr6:32146482-32148481	5	3377	TRUE	0.684	0.259273945531981	FALSE
ENSG00000227198	TAAATTGGAGACCTTTAATC	chr6:32530041-32530840	3	3379	TRUE	0.684	0.262109555048546	FALSE
ENSG00000227198	TCTGGTCCGCCAGCTACGCT	chr6:32837657-32839102	4	3378	TRUE	0.684	0.222015781085596	FALSE
ENSG00000227198	TTAGCTTCCTTCACAGTAGG	chr6:32868045-32868528	4	3378	TRUE	0.684	-0.251548070072592	FALSE
ENSG00000227198	TAGGAATTCCGGCTAAACTG	chr6:32981697-32982715	5	3377	TRUE	0.684	0.146552310987767	FALSE
ENSG00000227198	TTGACTAAAGGAGTGCCACC	chr6:32984455-32985094	5	3377	TRUE	0.684	0.308275451354495	FALSE
ENSG00000227198	GTTACGGTAAAAAACCGACA	chr6:33123471-33124880	3	3379	TRUE	0.684	0.24773439672164	FALSE
ENSG00000227198	TCTTGGACACCTAACCCGGA	chr6:33161357-33162470	3	3379	TRUE	0.684	-0.40292116001814	FALSE
ENSG00000227198	GAGCCTCTTGCCACCCCTTG	chr6:33184979-33185475	4	3378	TRUE	0.684	-0.343566793906602	FALSE
ENSG00000227507	GCTTTCCTTAACCACAAATC	chr11:17719290-17719635	4	2771	TRUE	0.684	0.256973014966158	FALSE
ENSG00000227507	GGGCACACCTGACTCTTGAT	chr6:29702283-29703026	3	2772	TRUE	0.684	0.238112142812007	FALSE
ENSG00000227507	TTGTGAGGATTGGCTCCGCT	chr6:29850094-29850626	4	2771	TRUE	0.684	0.407243781390175	FALSE
ENSG00000227507	GAAGTCCCCGCGAACCCATT	chr6:29926083-29927564	3	2772	TRUE	0.684	-0.369089708970368	FALSE
ENSG00000227507	TCTGTTTCCCAGAGTCGGGC	chr6:29964667-29966468	4	2771	TRUE	0.684	0.259160916056182	FALSE
ENSG00000227507	TTGTCTGATGTTGTGTAATA	chr6:30037221-30037673	3	2772	TRUE	0.684	-0.421780711766133	FALSE
ENSG00000227507	TTGCCCACACACAGTCCAGA	chr6:30121511-30121989	3	2772	TRUE	0.684	-0.538906250844931	FALSE
ENSG00000227507	GAGACTAAAAGCCAGATAAA	chr6:30340648-30340869	4	2771	TRUE	0.684	0.383267314544208	FALSE
ENSG00000227507	CCCTCGGGTTCCCGATGGAT	chr6:30481175-30482541	4	2771	TRUE	0.684	0.0882526234547312	FALSE
ENSG00000227507	TCCCTGCCACAGCAAGGCGG	chr6:30532361-30533007	3	2772	TRUE	0.684	0.212487987704701	FALSE
ENSG00000227507	GGAAATTGGCTGGATTACCA	chr6:30615799-30616364	3	2772	TRUE	0.684	0.123091503349526	FALSE
ENSG00000227507	ATCCTCTTCGTCGTCGGGTT	chr6:30678987-30679540	4	2771	TRUE	0.684	0.231483406281845	FALSE
ENSG00000227507	CCTCTCCCATCAGCTATATA	chr6:30682129-30682401	4	2771	TRUE	0.684	0.271886120448008	FALSE
ENSG00000227507	CTCGATCCCTCCCGCTCACC	chr6:30690559-30691273	4	2771	TRUE	0.684	0.225087229173749	FALSE
ENSG00000227507	ACAACGGGTGCCGAGGATAA	chr6:30707151-30707854	4	2771	TRUE	0.684	0.333544361333604	FALSE
ENSG00000227507	ATACCAATGACCTTCAAGCT	chr6:30728282-30728481	4	2771	TRUE	0.684	0.21055718716944	FALSE
ENSG00000227507	CACTAGGCTAGATGACAGAT	chr6:30758826-30759331	3	2772	TRUE	0.684	0.313899792368376	FALSE
ENSG00000227507	GAAGCTTCTCGTCATTGTTG	chr6:30981874-30982979	5	2770	TRUE	0.684	0.130269814214756	FALSE
ENSG00000227507	AACACTGAGGGCCCTAAATA	chr6:31114273-31115546	4	2771	TRUE	0.684	0.298416305826654	FALSE
ENSG00000227507	CCTATCCGCCTCTAGGACCT	chr6:31139684-31140160	6	2769	TRUE	0.684	0.17879040462119	FALSE
ENSG00000227507	CAACCTTGGGGCCTCGGTCC	chr6:31441481-31443034	3	2772	TRUE	0.684	0.27102019629253	FALSE
ENSG00000227507	GTTGTGGGTAAGGTTAATAG	chr6:31467054-31467436	4	2771	TRUE	0.684	0.224666321078599	FALSE
ENSG00000227507	ACTGTACCAGCCCCTAGCTG	chr6:31589309-31589721	3	2772	TRUE	0.684	0.252926625313618	FALSE
ENSG00000227507	GGGCGCCGGATGCTGTATCC	chr6:31691466-31692043	3	2772	TRUE	0.684	0.364019663756104	FALSE
ENSG00000227507	GGAAACAACACTGATGTACA	chr6:31972971-31973326	4	2771	TRUE	0.684	0.275616699172031	FALSE
ENSG00000227507	GTTTCGGTAGGAGGGTCTCG	chr6:32129256-32129669	3	2772	TRUE	0.684	-0.369472325164566	FALSE
ENSG00000227507	AATGCAACTGCAGGAAAGGA	chr6:32807243-32807426	3	2772	TRUE	0.684	0.17604181674603	FALSE
ENSG00000227507	TGAAACAGAAGTGGTTTAGG	chr6:32866897-32867503	3	2772	TRUE	0.684	0.39051148531289	FALSE
ENSG00000227507	GCAGGCACCTGACTGCCACC	chr6:33029981-33030179	3	2772	TRUE	0.684	-0.327468198007406	FALSE
ENSG00000228727	CCAATCAATACATCGCCTTC	chr6:29926083-29927564	73	83334	TRUE	0.684	0.0760632608792611	FALSE
ENSG00000228727	TCCTGAACTAATTGGCAGGC	chr6:30091888-30092343	64	83343	TRUE	0.684	0.0764339353460661	FALSE
ENSG00000228727	GGAATCGTTGGGCGATGAAG	chr6:30185925-30186543	64	83343	TRUE	0.684	-0.0648629817843764	FALSE
ENSG00000228727	AACAGTTATACTCCTAACTT	chr6:30272132-30272381	51	83356	TRUE	0.684	-0.0999935371393348	FALSE
ENSG00000228727	CAACAGATAATTTCTCTTTG	chr6:30483757-30483993	116	83291	TRUE	0.684	0.0543056052333692	FALSE
ENSG00000228727	GACAACAGATAATTTCTCTT	chr6:30483757-30483993	100	83307	TRUE	0.684	0.0748554343846393	FALSE
ENSG00000228727	CACAAAAAATCAGTAGTCTG	chr6:30543023-30543229	36	83371	TRUE	0.684	-0.0856155088194912	FALSE
ENSG00000228727	TTGCTATAGGAACAGCCAGT	chr6:30543023-30543229	54	83353	TRUE	0.684	-0.104594978767673	FALSE
ENSG00000228727	GGTCGCGTGGGGCAGTCGGT	chr6:30686482-30687998	79	83328	TRUE	0.684	-0.0596199549917356	FALSE
ENSG00000228727	CAGTTCACACAGAGCCAATG	chr6:30708107-30708404	114	83293	TRUE	0.684	0.0266217963928372	FALSE
ENSG00000228727	TGGTGGACACAGACACTCTA	chr6:30711844-30712032	91	83316	TRUE	0.684	0.0626905857532576	FALSE
ENSG00000228727	TCTGTGGACCTACTAGGATG	chr6:30763624-30764557	96	83311	TRUE	0.684	0.0537532007489216	FALSE
ENSG00000228727	CGTGCTCGTGTTCGAGAACT	chr6:30913634-30915262	78	83329	TRUE	0.684	0.0435076800500764	FALSE
ENSG00000228727	GTGTGTGATCAGAGAAGACA	chr6:30966261-30966461	111	83296	TRUE	0.684	0.0468936054697573	FALSE
ENSG00000228727	GTTAGGTATCATTTCCTGGA	chr6:30966261-30966461	87	83320	TRUE	0.684	0.0488112340777305	FALSE
ENSG00000228727	GCTGGCGTGGCCAGCACAGC	chr6:31016738-31017365	83	83324	TRUE	0.684	-0.0401125809969551	FALSE
ENSG00000228727	TTCTAAGGCTTAATCCCATC	chr6:31042790-31043131	90	83317	TRUE	0.684	0.0541209629949422	FALSE
ENSG00000228727	TTTGGGCCTCTCTTCCGACC	chr6:31068850-31069378	95	83312	TRUE	0.684	-0.0837548470323015	FALSE
ENSG00000228727	GGTCTTAATGAGAGAGAATT	chr6:31087560-31087877	70	83337	TRUE	0.684	-0.0693523066231028	FALSE
ENSG00000228727	ATTATAACTACTGTAACTAA	chr6:31092821-31093433	68	83339	TRUE	0.684	-0.0911516093746347	FALSE
ENSG00000228727	GCTCTAATCCGCCGTGCTTT	chr6:31122864-31123588	69	83338	TRUE	0.684	-0.0819079969076135	FALSE
ENSG00000228727	GCAGACCCGGAGCCTCATAC	chr6:31133357-31133579	56	83351	TRUE	0.684	-0.0965212505652155	FALSE
ENSG00000228727	CGGCCAAGGGTCGTCAGGCC	chr6:31137292-31138485	62	83345	TRUE	0.684	0.0607249211827299	FALSE
ENSG00000228727	ACTCCTGGGCCACGCACCGC	chr6:31159254-31159656	115	83292	TRUE	0.684	0.0652189962645691	FALSE
ENSG00000228727	GGCAAAAGTTCTTGCATCAC	chr6:31164051-31164328	74	83333	TRUE	0.684	0.0397688972979882	FALSE
ENSG00000228727	CTCGTTGTCCAACTGTGAGA	chr6:31210029-31210432	76	83331	TRUE	0.684	-0.0696483193365824	FALSE
ENSG00000228727	AGTAGGACTGCATGACTGAC	chr6:31214378-31214740	90	83317	TRUE	0.684	0.0294311519898034	FALSE
ENSG00000228727	CTCTAGAACCCGACACCCAA	chr6:31270985-31272710	78	83329	TRUE	0.684	0.06609439905638	FALSE
ENSG00000228727	AAACGAACACAATGGCGCCG	chr6:31541111-31542661	83	83324	TRUE	0.684	-0.099836784582422	FALSE
ENSG00000228727	GTCACTGAATGAGCGAGTTG	chr6:31558756-31559619	77	83330	TRUE	0.684	-0.0784755656112506	FALSE
ENSG00000228727	CGTGACAGCCAGGTCGTGCG	chr6:31665807-31669106	72	83335	TRUE	0.684	-0.0906641406853288	FALSE
ENSG00000228727	TTGAGCTTGTGTTGTGCTGA	chr6:31736414-31736521	105	83302	TRUE	0.684	0.0528181034397273	FALSE
ENSG00000228727	TGTCAGTGCAGGGCGGGGCA	chr6:31770470-31770715	99	83308	TRUE	0.684	-0.0374666703163635	FALSE
ENSG00000228727	CGCTGGCCAGGGTTGTAAAT	chr6:31982300-31983140	95	83312	TRUE	0.684	0.0466443556928111	FALSE
ENSG00000228727	GCTGAGAAGGCTCTAGCCCT	chr6:32073209-32073641	95	83312	TRUE	0.684	-0.0623212379335962	FALSE
ENSG00000228727	CCAGAGCATACAAGTGGGGT	chr6:32185674-32186005	54	83353	TRUE	0.684	0.0446472075857278	FALSE
ENSG00000228727	CACTAGAGACCGAGTCCTAA	chr6:32324390-32324675	84	83323	TRUE	0.684	0.063400214864098	FALSE
ENSG00000228727	GGAAGACAGGCGCGCCGCGG	chr6:32521797-32522141	152	83255	TRUE	0.684	0.0337933070552541	FALSE
ENSG00000228727	GGGGCAGACAGACTAATGCT	chr6:33172538-33173310	58	83349	TRUE	0.684	0.0401204987769186	FALSE
ENSG00000231852	GGAGGGGCCTGTGTGATATG	chr6:30147145-30147402	5	2256	TRUE	0.684	0.226145186004353	FALSE
ENSG00000231852	GAAACCGCAAACCGCAGCCA	chr6:30463701-30464128	3	2258	TRUE	0.684	0.158925009413084	FALSE
ENSG00000231852	GACTGACTCAGTAAGATTCC	chr6:30500581-30501186	3	2258	TRUE	0.684	0.312656308096591	FALSE
ENSG00000231852	GAGGAAACAGAAAGCGGCAT	chr6:30880617-30881325	3	2258	TRUE	0.684	0.38860184012584	FALSE
ENSG00000231852	GTGGAGACCTAAAGCTAATG	chr6:31122864-31123588	4	2257	TRUE	0.684	0.21788859428299	FALSE
ENSG00000231852	GGCCTTCCAATGCCATTCAC	chr6:31498750-31499105	4	2257	TRUE	0.684	0.216136591218309	FALSE
ENSG00000231852	TGAGCCCTGTGGATAGATCA	chr6:31585583-31585819	4	2257	TRUE	0.684	0.281148450305836	FALSE
ENSG00000231852	AATGCCTACGCTGCGTGGTG	chr6:31618257-31620457	3	2258	TRUE	0.684	0.502994150831012	FALSE
ENSG00000231852	CTCCCTAGCTGAAGGCGCCA	chr6:31618257-31620457	4	2257	TRUE	0.684	0.230797694748328	FALSE
ENSG00000231852	GGACCAATCCCATCACCCTT	chr6:31628282-31630281	3	2258	TRUE	0.684	0.30729103720624	FALSE
ENSG00000231852	TACCTCGCCCTTGGGGCCGC	chr6:31659583-31660191	3	2258	TRUE	0.684	0.31020020733586	FALSE
ENSG00000231852	GCGACACGGCCGTGATCCAA	chr6:31728778-31730584	3	2258	TRUE	0.684	0.302873485098526	FALSE
ENSG00000231852	AAGGGTAACCTCCGCGTGAC	chr6:31739606-31740673	3	2258	TRUE	0.684	-0.344479834261231	FALSE
ENSG00000231852	CTCGAGAAGGTCCCTCATAG	chr6:31877029-31879215	3	2258	TRUE	0.684	-0.466845255582667	FALSE
ENSG00000231852	GAGTCATGTCCCTCATGGTT	chr6:32212080-32212272	3	2258	TRUE	0.684	0.424381312046352	FALSE
ENSG00000231852	TGCAACTGCAGGAAAGGAAG	chr6:32807243-32807426	3	2258	TRUE	0.684	-0.358060790602621	FALSE
ENSG00000231852	TCACTCTACACCTGCTGCTC	chr6:33029981-33030179	3	2258	TRUE	0.684	0.292765077285524	FALSE
ENSG00000231852	CCGACAAACACAGGATAGTC	chr6:33192035-33193499	5	2256	TRUE	0.684	0.18010660519808	FALSE
ENSG00000234006	CGCCCCGTCATTGTCCCCGT	chr1:156677207-156677419	3	1411	TRUE	0.684	0.458869631945147	FALSE
ENSG00000234006	TGGCTTTGTCCGAGCGTCCG	chr6:30880617-30881325	3	1411	TRUE	0.684	0.382597975920326	FALSE
ENSG00000234006	ATTTCCTGGAGGGCCCCTAG	chr6:30966261-30966461	3	1411	TRUE	0.684	0.492096190164902	FALSE
ENSG00000234006	GACGCCAAGGTTGCGGGTCA	chr6:31462653-31463642	4	1410	TRUE	0.684	0.331472691726193	FALSE
ENSG00000234006	AAACTCCTGCCCGCCTGAAG	chr6:32118702-32120068	3	1411	TRUE	0.684	0.394333389481413	FALSE
ENSG00000234127	TCCATTCTGTGACTGCAGCA	chr2:113117714-113127811	168	173895	TRUE	0.684	-0.0323410272786223	FALSE
ENSG00000234127	TTGCATCAGGGAGCCACAGA	chr6:29982251-29982430	166	173897	TRUE	0.684	0.0277882658388102	FALSE
ENSG00000234127	GGTGGGGCCTATGCAGCACC	chr6:29994672-29995484	167	173896	TRUE	0.684	-0.0435452435101658	FALSE
ENSG00000234127	GACATTACAGCATTTACCTC	chr6:30013249-30013883	116	173947	TRUE	0.684	0.040300680223914	FALSE
ENSG00000234127	ATGAGGCGTTACGCAAGGCC	chr6:30074348-30076389	244	173819	TRUE	0.684	-0.0319723239891987	FALSE
ENSG00000234127	CTTCCGGAGGTGAAGCGAAA	chr6:30130716-30131520	120	173943	TRUE	0.684	0.0381164688011328	FALSE
ENSG00000234127	CCCAAGGTTACAGAGGCATT	chr6:30149290-30149508	133	173930	TRUE	0.684	0.0375990078196821	FALSE
ENSG00000234127	AAACGTAGTCCCCGCGCCCT	chr6:30344242-30345731	231	173832	TRUE	0.684	-0.0346947518649314	FALSE
ENSG00000234127	GCGGGAAGTCCATTTACCAA	chr6:30541492-30542052	125	173938	TRUE	0.684	-0.0474162489202758	FALSE
ENSG00000234127	CTGAGAGAGGCTTGTGCCTC	chr6:30682482-30683008	111	173952	TRUE	0.684	-0.0348151246135598	FALSE
ENSG00000234127	ACTGACACGCGATCCCCACT	chr6:30752235-30753014	271	173792	TRUE	0.684	0.0321968389179992	FALSE
ENSG00000234127	GGGCTGCGAGCCCGAACGCG	chr6:30883795-30886796	183	173880	TRUE	0.684	-0.0428924883194538	FALSE
ENSG00000234127	CGTCTGCAGGGGCCCCTAGA	chr6:31111005-31111190	208	173855	TRUE	0.684	0.0174796761909628	FALSE
ENSG00000234127	CTGGCTTCCACGCCAAGGAG	chr6:31125080-31125417	201	173862	TRUE	0.684	0.0396892031138525	FALSE
ENSG00000234127	CTGCACCCTGTATGAGGCTC	chr6:31133357-31133579	130	173933	TRUE	0.684	0.0461175766095753	FALSE
ENSG00000234127	GTAGCTGGAAGACACTTGGT	chr6:31152858-31153057	135	173928	TRUE	0.684	0.0508438720634135	FALSE
ENSG00000234127	ATCCCTACCTCAGTAACTGA	chr6:31164051-31164328	153	173910	TRUE	0.684	0.0477411361968822	FALSE
ENSG00000234127	CAAACTTCTCCGCGTCCGCC	chr6:31399621-31400348	165	173898	TRUE	0.684	-0.0492107516327744	FALSE
ENSG00000234127	GTGAAGCCCGCGCTCCTTGG	chr6:31497782-31499781	387	173676	TRUE	0.684	-0.0192624887286782	FALSE
ENSG00000234127	GGCGATTTGGTGATGTGCCC	chr6:31558164-31558469	143	173920	TRUE	0.684	0.0428933631670627	FALSE
ENSG00000234127	CACACACTTGTAGCTAGGGC	chr6:31690757-31692756	92	173971	TRUE	0.684	0.0501703145385437	FALSE
ENSG00000234127	GGATATTGATGCTCCCAACT	chr6:31711205-31712020	189	173874	TRUE	0.684	0.0381175373012358	FALSE
ENSG00000234127	TGGGGAGACGTGCGTGCCAA	chr6:31734684-31735403	175	173888	TRUE	0.684	0.0459655261725945	FALSE
ENSG00000234127	TTCCTGTGAGGGATAAGGCA	chr6:31747177-31747395	145	173918	TRUE	0.684	0.0350725771075477	FALSE
ENSG00000234127	CCTCTCCCATGTTTAGGGCT	chr6:31898742-31899032	159	173904	TRUE	0.684	-0.0327956988824203	FALSE
ENSG00000234127	ACTCCCACGTCCATTAATAG	chr6:31919609-31920093	354	173709	TRUE	0.684	-0.0253046080262432	FALSE
ENSG00000234127	CGCGTTGTGTGTAAAAAGCA	chr6:31940351-31941119	162	173901	TRUE	0.684	-0.0306580107078996	FALSE
ENSG00000234127	CCTCGGGGCAGAGTTGACTC	chr6:31981726-31982144	142	173921	TRUE	0.684	-0.0503032227611346	FALSE
ENSG00000234127	GTGACTGTCACAGCGGAGCG	chr6:32087832-32091781	173	173890	TRUE	0.684	0.0344475352311605	FALSE
ENSG00000234127	CATGTACCGCGTTATGTGGC	chr6:32166448-32169512	96	173967	TRUE	0.684	-0.0448433999708135	FALSE
ENSG00000234127	ATGGCTCTGCAGATCCCTGG	chr6:32763294-32763473	184	173879	TRUE	0.684	0.0404393434551812	FALSE
ENSG00000234127	ACCTAAGACTTCAGTTACAA	chr6:32866897-32867503	206	173857	TRUE	0.684	0.0335506267511832	FALSE
ENSG00000234127	TGGCAATAGCTGGTAGCTAT	chr6:32954999-32955373	118	173945	TRUE	0.684	-0.0426509588079173	FALSE
ENSG00000234127	GTAATTACAGAGCCGGGCCG	chr6:33192035-33193499	142	173921	TRUE	0.684	-0.0338333541409518	FALSE
ENSG00000234127	GCATGTGGTCTAAGACGCCT	chr6:33197523-33197806	149	173914	TRUE	0.684	0.0495052141131407	FALSE
ENSG00000234127	ACAGGCAGATCCTGCGTCTT	chr6:33199885-33200000	170	173893	TRUE	0.684	0.0395194855517384	FALSE
ENSG00000234745	GGAGCTCAATCGGCGCCTGG	chr1:156677207-156677419	213	205503	TRUE	0.684	0.0727802638989966	FALSE
ENSG00000234745	GTGTCAAGAAGCATCGTCCG	chr6:29737737-29738687	391	205325	TRUE	0.684	0.0164075292035854	FALSE
ENSG00000234745	TGAAAGTAGGGGTTGGTCAT	chr6:29758782-29759248	129	205587	TRUE	0.684	0.0310162232620114	FALSE
ENSG00000234745	ATTGGGGATGCCCCGCCTTA	chr6:29887280-29888879	329	205387	TRUE	0.684	-0.0375893992653461	FALSE
ENSG00000234745	CAAAGAGCATTTGGTATAGG	chr6:30041957-30042353	188	205528	TRUE	0.684	0.0703175059163034	FALSE
ENSG00000234745	CGGTCACGGTGGTCGCGGAA	chr6:30074348-30076389	166	205550	TRUE	0.684	-0.0603044721491625	FALSE
ENSG00000234745	TGTTGGAAACCGACCCTATC	chr6:30127137-30128131	165	205551	TRUE	0.684	-0.0628933650029799	FALSE
ENSG00000234745	GTGGCTGCAGATCTTGGTCT	chr6:30162341-30162709	139	205577	TRUE	0.684	0.0892774636147033	FALSE
ENSG00000234745	CATTGTCGAAGGGCTTAGCC	chr6:30206874-30207955	145	205571	TRUE	0.684	0.0198032460285912	FALSE
ENSG00000234745	CGTAATCTCCCGGCTATTCG	chr6:30212915-30213890	370	205346	TRUE	0.684	-0.0308577631083339	FALSE
ENSG00000234745	ACTCTCCCCGGTCTAGGGTC	chr6:30489143-30490745	137	205579	TRUE	0.684	-0.0995564865127877	FALSE
ENSG00000234745	GAAATACGGCTACTCCTCAA	chr6:30515018-30515605	151	205565	TRUE	0.684	-0.0146546193298386	FALSE
ENSG00000234745	TATGGATGACAGCAGAAAAC	chr6:30666373-30666625	183	205533	TRUE	0.684	-0.0339357202044162	FALSE
ENSG00000234745	TTTCCCCAAACAAAGACATC	chr6:30728282-30728481	192	205524	TRUE	0.684	0.0391205955003435	FALSE
ENSG00000234745	ACTAAGACTCAAGTCAATTG	chr6:30781581-30782706	290	205426	TRUE	0.684	0.0421097355952043	FALSE
ENSG00000234745	TTCACTGGGGAACTTACAGA	chr6:30799159-30799421	254	205462	TRUE	0.684	-0.0449802521297923	FALSE
ENSG00000234745	CATCAGAGCCATATCAACAG	chr6:30844980-30845510	247	205469	TRUE	0.684	0.00668463773882211	FALSE
ENSG00000234745	AGGAAGCTTCTCGTCATTGT	chr6:30981874-30982979	179	205537	TRUE	0.684	0.0320970938020244	FALSE
ENSG00000234745	TTTAACCTCCGGAGTGGTTA	chr6:31001216-31001927	165	205551	TRUE	0.684	0.0607882139305251	FALSE
ENSG00000234745	GACCCTCCCACTGAACTCCC	chr6:31092821-31093433	472	205244	TRUE	0.684	0.0389851981373988	FALSE
ENSG00000234745	CTGACAAACTTCTATATCTC	chr6:31510507-31513057	105	205611	TRUE	0.684	-0.054400028890241	FALSE
ENSG00000234745	TCTTGTACCAATCCCTGTAG	chr6:31596984-31597323	269	205447	TRUE	0.684	0.065450169581044	FALSE
ENSG00000234745	ACAGGTTCGTCGGGGTTTAT	chr6:31665807-31669106	156	205560	TRUE	0.684	-0.0498126316924083	FALSE
ENSG00000234745	ACTTGACAGGTGACCAAGGT	chr6:31674960-31675298	428	205288	TRUE	0.684	0.00722581634798417	FALSE
ENSG00000234745	AGCGAGTGTGGGCCTTTATC	chr6:31706742-31706917	200	205516	TRUE	0.684	0.0700673102351961	FALSE
ENSG00000234745	TGTAGGGAGTGAGTCCGGAA	chr6:31736254-31736691	173	205543	TRUE	0.684	0.0286542542032969	FALSE
ENSG00000234745	AGAGAAGTGTAGCACCACTG	chr6:31791353-31791641	249	205467	TRUE	0.684	0.0294889393380779	FALSE
ENSG00000234745	TGACCAGGCCCTGATGCACA	chr6:31874908-31875284	248	205468	TRUE	0.684	0.0622914363215927	FALSE
ENSG00000234745	AACTGGAGTGAGACCGACAG	chr6:31933757-31937257	249	205467	TRUE	0.684	-0.0347143942250291	FALSE
ENSG00000234745	TGTTCTAGGAAAGTCCAATA	chr6:31937857-31939856	216	205500	TRUE	0.684	-0.0576230742203405	FALSE
ENSG00000234745	CAAAACTTTCCAATGATATT	chr6:31989275-31989852	232	205484	TRUE	0.684	-0.0231108207726684	FALSE
ENSG00000234745	CAGGAACTTGTACTTGCGGG	chr6:32071855-32072285	111	205605	TRUE	0.684	0.0613520671682883	FALSE
ENSG00000234745	CAGGTACTTATTGACCCGAC	chr6:32129978-32130841	164	205552	TRUE	0.684	-0.0359032807856494	FALSE
ENSG00000234745	AGAAGGGCAAGTCGTCACAA	chr6:32162807-32166231	235	205481	TRUE	0.684	0.0270474781767943	FALSE
ENSG00000234745	CTTATCGATGATTGACGCCG	chr6:32166448-32169512	143	205573	TRUE	0.684	-0.0291161170193821	FALSE
ENSG00000234745	ATATTGTCTAAGTAATGGTA	chr6:32475226-32476196	172	205544	TRUE	0.684	-0.0585065789580752	FALSE
ENSG00000234745	GTCACACGCATGTGCAGCTC	chr6:32861089-32861520	131	205585	TRUE	0.684	-0.0389859308329407	FALSE
ENSG00000234745	TTAAAGCATTTAGGGCGGTC	chr6:32982865-32983834	136	205580	TRUE	0.684	-0.055736576521759	FALSE
ENSG00000234745	CGGCGGGGAGCAGAGATTTA	chr6:33009235-33009931	234	205482	TRUE	0.684	-0.0188143088315584	FALSE
ENSG00000234745	ATTTGCCGATCTTCCCTAAC	chr6:33123471-33124880	224	205492	TRUE	0.684	-0.039068479812623	FALSE
ENSG00000234745	ATGGGATACACAGGGCGCCC	chr6:33178894-33179564	450	205266	TRUE	0.684	0.0271206087370146	FALSE
ENSG00000235663	GCGGCGGCAGGATCGGCCAG	chr3:181711915-181712221	3	3192	TRUE	0.684	-0.472882674018611	FALSE
ENSG00000235663	GCCATGGTAACCATGCCCTC	chr6:29769292-29769656	4	3191	TRUE	0.684	0.304952105702808	FALSE
ENSG00000235663	ACTGGACACTAGGTAAGTTT	chr6:30219237-30219674	3	3192	TRUE	0.684	0.308777853374191	FALSE
ENSG00000235663	GCCTCCAGGCTGCGCGCCTG	chr6:30444058-30444398	5	3190	TRUE	0.684	0.220520863276934	FALSE
ENSG00000235663	TATTTCCGCTTCCGGCGGCG	chr6:30570784-30571978	3	3192	TRUE	0.684	-0.348353811892782	FALSE
ENSG00000235663	AGTCAGCGGAGGAGTATGGT	chr6:30631690-30632204	3	3192	TRUE	0.684	0.238745036063687	FALSE
ENSG00000235663	CAGCCCGCCCGTCTTGCACT	chr6:30646848-30648070	4	3191	TRUE	0.684	-0.328369087447986	FALSE
ENSG00000235663	AAGGCCAGTTCAACCATTTA	chr6:30725419-30726603	3	3192	TRUE	0.684	-0.556075632811497	FALSE
ENSG00000235663	AGCTCTGAATATTCTACTGC	chr6:30728282-30728481	3	3192	TRUE	0.684	0.258323718037341	FALSE
ENSG00000235663	TGGAGCCAATCTTGACGTCA	chr6:30940241-30940981	4	3191	TRUE	0.684	0.243238721118637	FALSE
ENSG00000235663	ACTGCTGTCGAGGCCTGCTG	chr6:31072588-31072809	6	3189	TRUE	0.684	-0.297799709269384	FALSE
ENSG00000235663	ACTGATCCTTTGTGAAGGAT	chr6:31111005-31111190	3	3192	TRUE	0.684	0.264174039268091	FALSE
ENSG00000235663	CCAACGCAAAAGGTAGATAA	chr6:31210029-31210432	4	3191	TRUE	0.684	0.255876375989414	FALSE
ENSG00000235663	TGGCAGGGCCACCTCACTTC	chr6:31511215-31511680	3	3192	TRUE	0.684	0.13606547133141	FALSE
ENSG00000235663	AATCCAGGCTCGCCACCTTG	chr6:31772888-31773174	3	3192	TRUE	0.684	-0.432224334230271	FALSE
ENSG00000235663	CTGGAAGACATGACCCGTTG	chr6:31862357-31865881	6	3189	TRUE	0.684	-0.2526232471249	FALSE
ENSG00000235663	GGAGATACGGCTTATCTCTG	chr6:31874908-31875284	3	3192	TRUE	0.684	0.125540260208833	FALSE
ENSG00000235663	GGGTACAGATCCCCACCCAT	chr6:32044972-32047303	3	3192	TRUE	0.684	-0.350976306616648	FALSE
ENSG00000235663	TTCTGGAGGTCGTTGGCCAG	chr6:32055182-32057181	3	3192	TRUE	0.684	-0.453506856978453	FALSE
ENSG00000235663	TCTCATCCTACCCGCTTCCC	chr6:32116811-32117036	3	3192	TRUE	0.684	-0.413416136854751	FALSE
ENSG00000235663	TGACCGGCTTGTAGGACGCG	chr6:32152952-32155097	3	3192	TRUE	0.684	0.190043931208296	FALSE
ENSG00000235663	GATGAGCGCTCAGGAATCAT	chr6:32439511-32440091	3	3192	TRUE	0.684	-0.354158406518386	FALSE
ENSG00000235663	CCCTGCTGGAGGCAAATGAC	chr6:32622509-32622789	3	3192	TRUE	0.684	-0.304626765709397	FALSE
ENSG00000235663	CTGCAGGGAGGTGGGCACCC	chr6:32807243-32807426	4	3191	TRUE	0.684	0.282135955170989	FALSE
ENSG00000235663	TACCCTTACTGAAACCTATG	chr6:32868045-32868528	3	3192	TRUE	0.684	0.271897356476369	FALSE
ENSG00000237080	ACGGCTGTCCTAGAGGAGAT	chr6:30041957-30042353	3	1509	TRUE	0.684	0.251251549643041	FALSE
ENSG00000237080	TGGCTTTGTCCGAGCGTCCG	chr6:30880617-30881325	3	1509	TRUE	0.684	0.353858974055478	FALSE
ENSG00000237080	CCGGGTACTTGAAGGCCGCC	chr6:31307531-31309242	4	1508	TRUE	0.684	0.262360209460109	FALSE
ENSG00000240053	GCCATCGGTGTAGAGGGGAC	chr6:29737737-29738687	59	99872	TRUE	0.684	-0.0797331930340752	FALSE
ENSG00000240053	ACCGGAGCACACGGAACATC	chr6:29926083-29927564	126	99805	TRUE	0.684	0.0540929616721355	FALSE
ENSG00000240053	CTACTACAACCAGAGCGAGG	chr6:30006570-30007933	75	99856	TRUE	0.684	0.0599687120338344	FALSE
ENSG00000240053	GCCATCTGCGCGCTCGAAGG	chr6:30074348-30076389	103	99828	TRUE	0.684	0.0466913756736165	FALSE
ENSG00000240053	CCAGTGCTGGTGGTGCTCAA	chr6:30363554-30363784	254	99677	TRUE	0.684	0.0315796954742882	FALSE
ENSG00000240053	CCTGTCTGCTTAGGTCGCAA	chr6:30453099-30454130	107	99824	TRUE	0.684	0.060000393193214	FALSE
ENSG00000240053	AATCTGTACATAAAGATTGC	chr6:30615799-30616364	92	99839	TRUE	0.684	0.0561695676469591	FALSE
ENSG00000240053	GGGGCGGAAGTGACGTCGTG	chr6:30625977-30627634	139	99792	TRUE	0.684	0.0484924822458888	FALSE
ENSG00000240053	GTTCATCTAGGGTACCTGGA	chr6:30708107-30708404	78	99853	TRUE	0.684	-0.0762343073436891	FALSE
ENSG00000240053	TTTGGGAGTAAGAAAAGGTG	chr6:30724917-30725281	80	99851	TRUE	0.684	0.0652584434781469	FALSE
ENSG00000240053	GTCCAGAGTGTGTGCAAGGG	chr6:30766589-30766750	89	99842	TRUE	0.684	0.0715624241728707	FALSE
ENSG00000240053	TCTTGCAGCTGCCCAAGAGC	chr6:30799159-30799421	94	99837	TRUE	0.684	-0.0708516998707434	FALSE
ENSG00000240053	AGCTCTCTAGTACTGGTCCT	chr6:30810746-30811218	159	99772	TRUE	0.684	-0.0374128038548098	FALSE
ENSG00000240053	TAATGATGACACACAAGGAA	chr6:30818556-30818778	107	99824	TRUE	0.684	-0.0566330290482699	FALSE
ENSG00000240053	CGCGGTTGGTAAGGGACGTT	chr6:31157866-31159144	64	99867	TRUE	0.684	0.0644234909755095	FALSE
ENSG00000240053	TCAGGTTTCTCTCTTCAGGA	chr6:31268128-31268420	98	99833	TRUE	0.684	0.0593889567846131	FALSE
ENSG00000240053	GCCCAGGATGAGCTTTAAGG	chr6:31283611-31283788	139	99792	TRUE	0.684	0.065274267065488	FALSE
ENSG00000240053	GGTCGGGGCGGAACGACATC	chr6:31547323-31547789	209	99722	TRUE	0.684	-0.0443345739862941	FALSE
ENSG00000240053	TTCCTCAGAGCCGCTACATG	chr6:31574156-31574793	133	99798	TRUE	0.684	-0.0463314089294402	FALSE
ENSG00000240053	GCCCGACGGTTCTCTCGGAA	chr6:31619900-31621361	93	99838	TRUE	0.684	-0.0660624993715886	FALSE
ENSG00000240053	TGAGCTAAGGAGTGGGAAGT	chr6:31687457-31687620	80	99851	TRUE	0.684	-0.0487563561752451	FALSE
ENSG00000240053	GTGGGTACCGTGACGTCAAA	chr6:31806092-31807536	94	99837	TRUE	0.684	0.0562850502029031	FALSE
ENSG00000240053	CAACTCTCAGTTCTATGGTA	chr6:31851673-31852487	64	99867	TRUE	0.684	-0.0654017453898756	FALSE
ENSG00000240053	ACTCCCACGTCCATTAATAG	chr6:31919609-31920093	213	99718	TRUE	0.684	0.0448510706205105	FALSE
ENSG00000240053	TAACACTATACCCATGGTTG	chr6:31948750-31949416	132	99799	TRUE	0.684	-0.0444824086334923	FALSE
ENSG00000240053	TCCTAGGGGCTCGCCGTTCA	chr6:31952857-31954856	107	99824	TRUE	0.684	-0.0696055669971152	FALSE
ENSG00000240053	TGCAGCCGCCTATTATCACT	chr6:31952857-31954856	185	99746	TRUE	0.684	0.0507661520046438	FALSE
ENSG00000240053	CGGTTGTCCTTACCCTAGCG	chr6:31958452-31959632	96	99835	TRUE	0.684	-0.0365916188341551	FALSE
ENSG00000240053	CTGGACCATGAATGAGTCGA	chr6:32081168-32081577	98	99833	TRUE	0.684	-0.0757744519661914	FALSE
ENSG00000240053	AATCTGTAGTGTGGCATCTC	chr6:32288494-32288971	64	99867	TRUE	0.684	-0.0794394402645315	FALSE
ENSG00000240053	CCGGACCACTTAGCTCGCCG	chr6:32837657-32839102	98	99833	TRUE	0.684	0.0591511730317005	FALSE
ENSG00000240053	GAGTTTGCTTAGCACGAATA	chr6:32982865-32983834	102	99829	TRUE	0.684	-0.0686718662385526	FALSE
ENSG00000240053	GCTTTCCTGCTGAGTCTCCG	chr6:33073469-33073887	115	99816	TRUE	0.684	0.0579589006662806	FALSE
ENSG00000240053	AGGAATGCTACGCGTTTAAT	chr6:33080171-33081452	112	99819	TRUE	0.684	-0.0521967263792411	FALSE
ENSG00000240053	TCCTGGCAAGGCTGGGCGAA	chr6:33178894-33179564	72	99859	TRUE	0.684	0.0574776984563778	FALSE
ENSG00000240053	AAGCAGCACCTGTCCCCCGA	chr6:33184979-33185475	117	99814	TRUE	0.684	0.0556475913987231	FALSE
ENSG00000240053	TCTTAATGGTTAGGCCTCTG	chr6:33197523-33197806	199	99732	TRUE	0.684	0.0529558999162874	FALSE
ENSG00000240065	TGAGGGAGGTAGGTTACCCT	chr6:29917733-29918203	3	3666	TRUE	0.684	-0.509024859565525	FALSE
ENSG00000240065	GACCCTACGTAGGTTGGGAG	chr6:29941886-29943609	3	3666	TRUE	0.684	0.171781263351081	FALSE
ENSG00000240065	CTCGTCTTGTCATTTAGTCC	chr6:30013249-30013883	4	3665	TRUE	0.684	-0.0016449756967587	FALSE
ENSG00000240065	CCCGATCTGTCCGAACAAAG	chr6:30101688-30103715	5	3664	TRUE	0.684	0.13352901896754	FALSE
ENSG00000240065	CATCTGTCAGGGTACCCTGA	chr6:30160564-30160874	3	3666	TRUE	0.684	-0.850127205965144	FALSE
ENSG00000240065	GGAGCGTAGGGCTTTAAGCC	chr6:30162341-30162709	3	3666	TRUE	0.684	0.206286794368118	FALSE
ENSG00000240065	CCTTAGGCACCCCTCCTGAA	chr6:30219237-30219674	6	3663	TRUE	0.684	0.0851660915475572	FALSE
ENSG00000240065	GTCACAGAACTTGGAGTGAG	chr6:30340648-30340869	3	3666	TRUE	0.684	-0.522356430012622	FALSE
ENSG00000240065	CAGTGGGTTGGTAGGGATCG	chr6:30515018-30515605	7	3662	TRUE	0.684	0.178130854916232	FALSE
ENSG00000240065	GTTGGCTCGTCCTACATAGG	chr6:30590211-30591236	5	3664	TRUE	0.684	0.211422962479158	FALSE
ENSG00000240065	ACAAAGCGACCAAATGCAGG	chr6:30614391-30614769	4	3665	TRUE	0.684	-0.495471250526394	FALSE
ENSG00000240065	CGGCCAGTGTGCACCCGGTT	chr6:30646848-30648070	3	3666	TRUE	0.684	-0.457559687947192	FALSE
ENSG00000240065	GTGCGGTACCGATCAGAAAC	chr6:30672186-30673296	3	3666	TRUE	0.684	0.325961465992466	FALSE
ENSG00000240065	AAAGCGCACGAACTCCACTC	chr6:30690559-30691273	4	3665	TRUE	0.684	-0.553007257591484	FALSE
ENSG00000240065	TCCAAGCAGCTGGTTGCCCA	chr6:30707151-30707854	3	3666	TRUE	0.684	-0.733623607636951	FALSE
ENSG00000240065	AGAGGGATTGATGACACGAG	chr6:30768976-30769922	5	3664	TRUE	0.684	0.0147911476858029	FALSE
ENSG00000240065	TCTTGCAGCTGCCCAAGAGC	chr6:30799159-30799421	5	3664	TRUE	0.684	0.283689809245453	FALSE
ENSG00000240065	ACTGGTCCTGGGCTGACTAG	chr6:30810746-30811218	8	3661	TRUE	0.684	0.146617394278434	FALSE
ENSG00000240065	GACTGGATACCGGCTGAGGT	chr6:30839707-30840061	4	3665	TRUE	0.684	0.301848434213406	FALSE
ENSG00000240065	GGTTGCCACTGATAACCTGG	chr6:30872366-30873391	8	3661	TRUE	0.684	0.0602097479370904	FALSE
ENSG00000240065	TTCACATGTAGAGCTGGCGA	chr6:30872366-30873391	3	3666	TRUE	0.684	-0.387501419576193	FALSE
ENSG00000240065	GGCCAGTTGGGCGTTGTTCC	chr6:31114273-31115546	3	3666	TRUE	0.684	-0.543980588097345	FALSE
ENSG00000240065	AAACACAATGCTGTCTGTGC	chr6:31176046-31176308	4	3665	TRUE	0.684	-0.318669412853827	FALSE
ENSG00000240065	TCTGCTTTAGATTCATGAGT	chr6:31268128-31268420	4	3665	TRUE	0.684	0.225880973377501	FALSE
ENSG00000240065	CTTTAAGTCCGCCTACGACA	chr6:31307531-31309242	6	3663	TRUE	0.684	0.174334185512252	FALSE
ENSG00000240065	AAGGAAGCGCATCGACCACC	chr6:31366709-31367557	4	3665	TRUE	0.684	-0.503318597416941	FALSE
ENSG00000240065	TGCTCCTGACATGGGGCATC	chr6:31441114-31441278	4	3665	TRUE	0.684	-0.082094553011423	FALSE
ENSG00000240065	GAGGAAATAGCCCCTCTCAT	chr6:31475434-31475678	3	3666	TRUE	0.684	-0.597680482346026	FALSE
ENSG00000240065	GTGGTCCCTCCCGTCTTTGA	chr6:31493799-31494553	8	3661	TRUE	0.684	0.00726256699587591	FALSE
ENSG00000240065	CCCTGACCGCACAGCGCTCG	chr6:31497604-31498618	4	3665	TRUE	0.684	-0.00743551999913805	FALSE
ENSG00000240065	GAAAGCGACGTTCTCGGCGT	chr6:31548048-31548524	3	3666	TRUE	0.684	-0.611501421366992	FALSE
ENSG00000240065	GGCCCTGTCTTCGTTAAGGG	chr6:31574156-31574793	6	3663	TRUE	0.684	0.0927733089635385	FALSE
ENSG00000240065	CTCGAGAAGGGCCCTCCCGA	chr6:31637209-31638951	3	3666	TRUE	0.684	0.0284127193109018	FALSE
ENSG00000240065	TGCGAGCGAATCAGCGGCGT	chr6:31723308-31723688	4	3665	TRUE	0.684	-0.0956423196167888	FALSE
ENSG00000240065	CTGGCAAATCTGTTGAGCAA	chr6:31738650-31738862	8	3661	TRUE	0.684	-0.295124389275452	FALSE
ENSG00000240065	CCCGCGAGAAGGTCGGACCA	chr6:31739606-31740673	4	3665	TRUE	0.684	-0.448290247357603	FALSE
ENSG00000240065	CTCGAGAAGGTCCCTCATAG	chr6:31877029-31879215	5	3664	TRUE	0.684	-0.510893431039994	FALSE
ENSG00000240065	CTCTTGCACAGCCGTGATGC	chr6:31927370-31928524	4	3665	TRUE	0.684	0.348264425033902	FALSE
ENSG00000240065	AAGAGCGTGAGGCGGGTACC	chr6:32011727-32012212	3	3666	TRUE	0.684	-0.757586000825037	FALSE
ENSG00000240065	TACTCAAGGGGCGTGATCAT	chr6:32055182-32057181	4	3665	TRUE	0.684	-0.686506106251715	FALSE
ENSG00000240065	TATGGCTCCGACACTTCTCC	chr6:32067157-32069156	6	3663	TRUE	0.684	-0.483763308043246	FALSE
ENSG00000240065	GAGGGTCCGTCTAGAGATCC	chr6:32097157-32099156	6	3663	TRUE	0.684	-0.624985018698577	FALSE
ENSG00000240065	CCAGGTACATCAGATCCATC	chr6:32666396-32666894	6	3663	TRUE	0.684	0.257803287526755	FALSE
ENSG00000240065	TCTCGATCGCCATCTGGCGG	chr6:32796677-32797916	5	3664	TRUE	0.684	0.00314345268138805	FALSE
ENSG00000240065	GCCCCTTCGGCAAGCCATGC	chr6:32984455-32985094	4	3665	TRUE	0.684	-0.480946385379928	FALSE
ENSG00000240065	TTGTATGAGTCATTGCTCAC	chr6:33112210-33112672	4	3665	TRUE	0.684	0.0415092083266426	FALSE
ENSG00000240065	TTGACCTTATAATCACATGA	chr6:33136422-33136837	5	3664	TRUE	0.684	0.239133399367367	FALSE
ENSG00000241370	GGAGCTCAATCGGCGCCTGG	chr1:156677207-156677419	370	369295	TRUE	0.684	0.0180730895067596	FALSE
ENSG00000241370	CTGGGAGCTTCTTACGGTGT	chr6:29863832-29864500	293	369372	TRUE	0.684	-0.0223561868416691	FALSE
ENSG00000241370	AGCTGTCATAATCCAGGTGA	chr6:30097990-30098183	203	369462	TRUE	0.684	-0.0158851823631374	FALSE
ENSG00000241370	CTCAGAGTTAGACGGTCCTA	chr6:30156222-30156550	341	369324	TRUE	0.684	-0.0171228032795869	FALSE
ENSG00000241370	ATCTGCCCGGGTGACCAACC	chr6:30206874-30207955	556	369109	TRUE	0.684	0.0102595842608126	FALSE
ENSG00000241370	CTGCAGACGTGTGGCTCCGC	chr6:30480607-30480869	890	368775	TRUE	0.684	-0.00676720221495986	FALSE
ENSG00000241370	GACTGAAGTTTCTCATTGAA	chr6:30483757-30483993	323	369342	TRUE	0.684	0.0173772515547994	FALSE
ENSG00000241370	GATGAGAGGGGCCTGAATGC	chr6:30529488-30530455	370	369295	TRUE	0.684	-0.0135833402179411	FALSE
ENSG00000241370	TGATCATAGATAGACCATAG	chr6:30562461-30563161	267	369398	TRUE	0.684	0.0210878153204588	FALSE
ENSG00000241370	GGGGCGGAAGTGACGTCGTG	chr6:30625977-30627634	456	369209	TRUE	0.684	-0.0165957993302417	FALSE
ENSG00000241370	TAACTTGCGCAAGCGCACTC	chr6:30646848-30648070	260	369405	TRUE	0.684	0.0193136815786867	FALSE
ENSG00000241370	CACGGATTCCCTAGAGTGTC	chr6:30752235-30753014	314	369351	TRUE	0.684	0.0151569294656251	FALSE
ENSG00000241370	AGGTCAACCTAATGCTAACT	chr6:30763624-30764557	459	369206	TRUE	0.684	-0.012327744182397	FALSE
ENSG00000241370	CTGGATTTGGCGTGGAGCAA	chr6:30819960-30820556	913	368752	TRUE	0.684	0.0115535871295771	FALSE
ENSG00000241370	AAAACATCCTTTCTATAGCA	chr6:31001216-31001927	284	369381	TRUE	0.684	0.0159256248595807	FALSE
ENSG00000241370	AGCAATCCTCCCTGCCGACA	chr6:31057464-31057857	561	369104	TRUE	0.684	-0.00768328809435515	FALSE
ENSG00000241370	GTGCACATAATGAGCAGACA	chr6:31126809-31127048	458	369207	TRUE	0.684	-0.0132037224426376	FALSE
ENSG00000241370	AGGTCCTAGAGGCGGATAGG	chr6:31139684-31140160	701	368964	TRUE	0.684	0.012167085334629	FALSE
ENSG00000241370	GAGGGGTGTGTATCAACTGC	chr6:31169199-31170261	341	369324	TRUE	0.684	-0.00940568409081655	FALSE
ENSG00000241370	CATCGTCCCTTCCATTGTGG	chr6:31210029-31210432	503	369162	TRUE	0.684	-0.0120362660880238	FALSE
ENSG00000241370	AACACCCAGATCATCCAACC	chr6:31227161-31227587	421	369244	TRUE	0.684	-0.0135383574769725	FALSE
ENSG00000241370	GTCAGTCATCAGGAGCTAGC	chr6:31416045-31417027	312	369353	TRUE	0.684	0.0135264439809295	FALSE
ENSG00000241370	GTCCGAAAACACTTCACCCC	chr6:31493799-31494553	456	369209	TRUE	0.684	0.0143379088898605	FALSE
ENSG00000241370	GCAGGCCGCGGACCCGACCG	chr6:31666094-31666177	376	369289	TRUE	0.684	-0.0127387156162788	FALSE
ENSG00000241370	CAGTAGGCACATCAGGGACC	chr6:31686527-31686872	325	369340	TRUE	0.684	0.0161648861765085	FALSE
ENSG00000241370	GCTGCCCTCTAATTAGCAAG	chr6:31734684-31735403	302	369363	TRUE	0.684	0.0227972042592621	FALSE
ENSG00000241370	CTTCAGCCATGGTTGCGTCG	chr6:31736254-31736691	382	369283	TRUE	0.684	0.0135092372394454	FALSE
ENSG00000241370	AGCTGGAGGAGCTGGGTGTG	chr6:31736414-31736521	632	369033	TRUE	0.684	0.00886928016323818	FALSE
ENSG00000241370	TGAGCTGGGATTACCGTACA	chr6:31747177-31747395	484	369181	TRUE	0.684	0.0136274229664486	FALSE
ENSG00000241370	GATAGAGTTCATAGCTATGG	chr6:31749537-31749955	400	369265	TRUE	0.684	-0.0143381060701429	FALSE
ENSG00000241370	TTATTGGTAATGTTCTGGCC	chr6:31840063-31840910	177	369488	TRUE	0.684	0.027050304989543	FALSE
ENSG00000241370	TGAGGCCGCAGACCCTCACG	chr6:31852624-31853075	293	369372	TRUE	0.684	0.0117237903171197	FALSE
ENSG00000241370	CCCGGGGCTGGTATCGATCC	chr6:31971319-31972880	257	369408	TRUE	0.684	0.0218329009936427	FALSE
ENSG00000241370	CGCACACGCCATCCTCGCAA	chr6:32095446-32097270	423	369242	TRUE	0.684	-0.0119407948450587	FALSE
ENSG00000241370	GACATCTACTAACGAAAGGC	chr6:32113813-32114430	253	369412	TRUE	0.684	-0.0170456674570518	FALSE
ENSG00000241370	TGACTGCTCTACAATTGGCG	chr6:32177110-32178719	452	369213	TRUE	0.684	-0.0147069431563662	FALSE
ENSG00000241370	GCATGCTAGGCCTCAGCATT	chr6:32188316-32188540	534	369131	TRUE	0.684	0.010728220123061	FALSE
ENSG00000241370	ACACCGTGTCCAACTCCGCC	chr6:32664796-32665308	528	369137	TRUE	0.684	-0.0073000107995207	FALSE
ENSG00000241370	ACCCAGCGTCACAGGAAACT	chr6:32745672-32745953	429	369236	TRUE	0.684	-0.0138655471092046	FALSE
ENSG00000241370	GGTGGAGTCCATTCCCCCAA	chr6:32933624-32934051	425	369240	TRUE	0.684	0.015779809966296	FALSE
ENSG00000241370	GGAGAACTCATCCAGGCCTG	chr6:33029981-33030179	441	369224	TRUE	0.684	-0.0146776875980992	FALSE
ENSG00000241370	TTCTTTCAGCACTGATTTGT	chr6:33051226-33051462	384	369281	TRUE	0.684	0.0140131454100465	FALSE
ENSG00000241370	AGTTCGGCTCTTACCTGGAG	chr6:33075566-33076192	375	369290	TRUE	0.684	-0.0196272780468423	FALSE
ENSG00000241370	ATGATGATCCTGCAGGTTTC	chr6:33112210-33112672	188	369477	TRUE	0.684	0.0232974736496505	FALSE
ENSG00000241370	GGATGGAGGTGCCATTTCAG	chr6:33170110-33170273	492	369173	TRUE	0.684	0.0107268665309657	FALSE
ENSG00000241370	GTGGAGGCCTCCCGGGAGTA	chr6:33170110-33170273	507	369158	TRUE	0.684	0.0160426122058115	FALSE
ENSG00000241370	ACTGAGCTGGTGAACAGATA	chr6:33178894-33179564	349	369316	TRUE	0.684	-0.0138157168762563	FALSE
ENSG00000241370	TTCCCGATGCCCAGCTCGGA	chr6:33184979-33185475	868	368797	TRUE	0.684	0.00661891117264002	FALSE
ENSG00000241370	CTATAGATAGCGACGAACTG	chr6:33192035-33193499	340	369325	TRUE	0.684	0.0142029593440989	FALSE
ENSG00000241404	CCCTAGGGGAAATTTCCTGA	chr6:29705703-29706028	79	83298	TRUE	0.684	-0.0757251328601485	FALSE
ENSG00000241404	CGACTCGGCGTGTCCGAGGA	chr6:29827334-29828897	55	83322	TRUE	0.684	0.0751677060327245	FALSE
ENSG00000241404	CCTCAAGGTGCCGGTTCCCG	chr6:29863832-29864500	126	83251	TRUE	0.684	-0.0664751939396588	FALSE
ENSG00000241404	CCTCAAGGACTGTAAGAATG	chr6:30097990-30098183	116	83261	TRUE	0.684	-0.0558313287877079	FALSE
ENSG00000241404	TTCAGGTCTGTGAATCTACT	chr6:30238308-30239117	78	83299	TRUE	0.684	-0.0656893659145648	FALSE
ENSG00000241404	TGCGGTCGGACCCCATGCGA	chr6:30325707-30327514	104	83273	TRUE	0.684	-0.0616663832417066	FALSE
ENSG00000241404	CCTCAGGCGAAGTTCTTCTG	chr6:30464762-30464931	101	83276	TRUE	0.684	0.0583815629431652	FALSE
ENSG00000241404	CCTGGATATGCCAGCGTTCC	chr6:30466076-30467154	59	83318	TRUE	0.684	-0.096890996444198	FALSE
ENSG00000241404	CTGGGACCCGAAGATTCGAG	chr6:30489143-30490745	116	83261	TRUE	0.684	-0.0512305372499946	FALSE
ENSG00000241404	GCCCAGACTAGGATCTTAAC	chr6:30495980-30497165	63	83314	TRUE	0.684	-0.0639943217704586	FALSE
ENSG00000241404	CAACCTGTTCTTCAGGGACT	chr6:30682482-30683008	73	83304	TRUE	0.684	0.0784225326376082	FALSE
ENSG00000241404	TTCGCCGCGGGGCAACTACC	chr6:30742057-30744943	109	83268	TRUE	0.684	-0.0549403503246937	FALSE
ENSG00000241404	GACTAACTCTTAACACCTCT	chr6:30767368-30767935	40	83337	TRUE	0.684	-0.0865197055918618	FALSE
ENSG00000241404	GGGGTTGAAAGATTCTGGGC	chr6:30793355-30794059	87	83290	TRUE	0.684	0.0557060646374274	FALSE
ENSG00000241404	TAGGAACAGCAGATAACTTG	chr6:30793355-30794059	68	83309	TRUE	0.684	-0.0565552131059839	FALSE
ENSG00000241404	CTCTTCCGCAGGTTCATGAC	chr6:30821832-30824781	105	83272	TRUE	0.684	-0.0487661872230405	FALSE
ENSG00000241404	GGGGCAGGATATTCAGTAGT	chr6:30844084-30844576	87	83290	TRUE	0.684	-0.0627682420401006	FALSE
ENSG00000241404	TGTCCGAGCGTCCGGGGCCC	chr6:30880617-30881325	112	83265	TRUE	0.684	-0.0604056163035813	FALSE
ENSG00000241404	GCCTTCCAGGTTGGGTCGTA	chr6:30883795-30886796	67	83310	TRUE	0.684	0.0795412782249678	FALSE
ENSG00000241404	GGTATCGACAGACAGCGCCA	chr6:30913634-30915262	93	83284	TRUE	0.684	0.0662091950200849	FALSE
ENSG00000241404	CAGGCAGCCTCAACATATCG	chr6:30915349-30915863	176	83201	TRUE	0.684	0.0446818168623095	FALSE
ENSG00000241404	TTTCACCTAGTGGCAGTGGT	chr6:31491962-31492232	55	83322	TRUE	0.684	0.0658107165063999	FALSE
ENSG00000241404	GGAAGAAGACTATCGTAGGA	chr6:31546358-31547231	56	83321	TRUE	0.684	0.067371503351854	FALSE
ENSG00000241404	TACCCTGTAAATCCCTGGTT	chr6:31613382-31615931	113	83264	TRUE	0.684	0.0502601907226936	FALSE
ENSG00000241404	GACCCGAAACGGCACTCACG	chr6:31651695-31653469	165	83212	TRUE	0.684	0.0483462440884919	FALSE
ENSG00000241404	AGGGGAGGACCGACGGATAC	chr6:31702534-31703582	83	83294	TRUE	0.684	-0.0675846203296355	FALSE
ENSG00000241404	ATCCTTCAGGGAGGTTCCCT	chr6:31718391-31718642	88	83289	TRUE	0.684	0.0589351224529504	FALSE
ENSG00000241404	GACGAAGGGAGCAGAACTTG	chr6:31764314-31764571	113	83264	TRUE	0.684	0.0596436296490117	FALSE
ENSG00000241404	GGTACCGTGACGTCAAAAGG	chr6:31806092-31807536	155	83222	TRUE	0.684	0.0451330178396987	FALSE
ENSG00000241404	TGCCAACCTTGCCCTAGTAA	chr6:31821242-31822577	88	83289	TRUE	0.684	0.057389884641315	FALSE
ENSG00000241404	AGATTCAGACTGAAGTTCAA	chr6:31855366-31855668	65	83312	TRUE	0.684	0.0672303596913573	FALSE
ENSG00000241404	CCTCCTAGAGTAGATAGAGT	chr6:31855366-31855668	65	83312	TRUE	0.684	0.0686876338255611	FALSE
ENSG00000241404	GAGATACGGCTTATCTCTGT	chr6:31874908-31875284	48	83329	TRUE	0.684	-0.0653987376490073	FALSE
ENSG00000241404	CCATCTTACACTGAGGCGAT	chr6:31972971-31973326	65	83312	TRUE	0.684	0.0926011503265467	FALSE
ENSG00000241404	CGGGGTGCCCCCACAACTCT	chr6:31981726-31982144	70	83307	TRUE	0.684	-0.0784213049634763	FALSE
ENSG00000241404	CAGTAAACCAGGTACCCATG	chr6:32061096-32061628	54	83323	TRUE	0.684	0.075821330075809	FALSE
ENSG00000241404	TACCACCGCACCCTCACTGA	chr6:32073209-32073641	116	83261	TRUE	0.684	-0.0295515071767523	FALSE
ENSG00000241404	TACTGCTCTAGTCATCCACC	chr6:32103307-32106706	99	83278	TRUE	0.684	0.0501713732383506	FALSE
ENSG00000241404	TCCAACCGGCCCTGTCCCTT	chr6:32131560-32131874	102	83275	TRUE	0.684	-0.0779847466839274	FALSE
ENSG00000241404	ATATGGGAAAGCCCCCTGGC	chr6:32189659-32190569	67	83310	TRUE	0.684	-0.0618517375441463	FALSE
ENSG00000241404	TTTCTCTCAGAGCACCTCTG	chr6:32216313-32216731	63	83314	TRUE	0.684	0.0769502090003364	FALSE
ENSG00000241404	AGCTTCTTTACGCGGTGAGT	chr6:32413296-32413959	50	83327	TRUE	0.684	0.0815229440498979	FALSE
ENSG00000241404	GCTCCGCCTAACCCGTCCAT	chr6:32837657-32839102	84	83293	TRUE	0.684	-0.0483451826537649	FALSE
ENSG00000241404	CCTCTCGCTCTCTGGTTTAT	chr6:33009235-33009931	74	83303	TRUE	0.684	0.0632190794440659	FALSE
ENSG00000241404	TGAGACGATACTAGAGTTTA	chr6:33170110-33170273	180	83197	TRUE	0.684	0.0390629797919386	FALSE
ENSG00000241404	AAGCAGCACCTGTCCCCCGA	chr6:33184979-33185475	90	83287	TRUE	0.684	-0.0530843254340829	FALSE
ENSG00000242574	CACTCTAAGCCCCAGGGTGT	chr6:29758038-29758251	6	8168	TRUE	0.684	0.309819677829391	FALSE
ENSG00000242574	GGACCTGAGCTCTTGGACTG	chr6:29934071-29934293	14	8160	TRUE	0.684	-0.240514529019451	FALSE
ENSG00000242574	TATTCCTGAAACAGGAAACA	chr6:29982251-29982430	7	8167	TRUE	0.684	0.107703168020082	FALSE
ENSG00000242574	CCCAGGGAGCCCCTTGTCTT	chr6:29994672-29995484	7	8167	TRUE	0.684	-0.260370764371074	FALSE
ENSG00000242574	TGACACTGACAGGTCCTCAC	chr6:30363554-30363784	6	8168	TRUE	0.684	-0.351561621036768	FALSE
ENSG00000242574	CTTGGGCTCAGCTCTCCCCA	chr6:30464762-30464931	12	8162	TRUE	0.684	0.124507988950215	FALSE
ENSG00000242574	CCTGTTCTGCCGAGATCCGA	chr6:30481175-30482541	6	8168	TRUE	0.684	-0.0783232428730889	FALSE
ENSG00000242574	CTTCAAAGTCACCATCGATT	chr6:30590211-30591236	8	8166	TRUE	0.684	-0.20293929419306	FALSE
ENSG00000242574	GGAGGACTCCTGGCAGGAAA	chr6:30666373-30666625	13	8161	TRUE	0.684	0.142467561677565	FALSE
ENSG00000242574	GAGGGAGCCCAGGTCCCCAC	chr6:30711844-30712032	11	8163	TRUE	0.684	0.161408510038298	FALSE
ENSG00000242574	CGGCAGGGGCGCGCTACCTT	chr6:30721303-30721829	4	8170	TRUE	0.684	-0.225638339140178	FALSE
ENSG00000242574	CTGCTGCCACTAGACACCGG	chr6:30763624-30764557	16	8158	TRUE	0.684	0.159326902154491	FALSE
ENSG00000242574	TCAGGAAGTAAGCACAAGAC	chr6:30818556-30818778	6	8168	TRUE	0.684	-0.119349920585536	FALSE
ENSG00000242574	CATGTCAAGGGCTATCATCA	chr6:30839707-30840061	12	8162	TRUE	0.684	0.249814851474692	FALSE
ENSG00000242574	TGGAATCAATCTGTGGAGTG	chr6:30840712-30841135	8	8166	TRUE	0.684	-0.289721695471261	FALSE
ENSG00000242574	CCACACACTCCAAGCATATA	chr6:30844084-30844576	8	8166	TRUE	0.684	-0.217861185619503	FALSE
ENSG00000242574	GAGGACGAAGCACCCACTAG	chr6:30922506-30923027	11	8163	TRUE	0.684	0.19348382806638	FALSE
ENSG00000242574	TTGGAAAGTGGAGATAAGCG	chr6:31087560-31087877	5	8169	TRUE	0.684	-0.386279072532344	FALSE
ENSG00000242574	CCGGTCCAATGCACGGGCAC	chr6:31122864-31123588	8	8166	TRUE	0.684	0.120403882986197	FALSE
ENSG00000242574	AAGAGGCGTGTGAAGTCCAG	chr6:31152858-31153057	7	8167	TRUE	0.684	-0.13646996994561	FALSE
ENSG00000242574	GTAAATGGCACCTTAGTTTC	chr6:31164051-31164328	7	8167	TRUE	0.684	0.134133738016053	FALSE
ENSG00000242574	TGCCTGACGATGCCTCACGC	chr6:31180225-31181002	10	8164	TRUE	0.684	0.140247530356969	FALSE
ENSG00000242574	TCGGCTAAAATCGGCAGCTC	chr6:31227161-31227587	8	8166	TRUE	0.684	0.181401261399189	FALSE
ENSG00000242574	CCAGTGAGAGCCGGTTTAAT	chr6:31403053-31404177	8	8166	TRUE	0.684	-0.27900316892742	FALSE
ENSG00000242574	CCACCCACGTAAGGTGGTCA	chr6:31416045-31417027	6	8168	TRUE	0.684	-0.397779625362459	FALSE
ENSG00000242574	GGTGTGACCCATCACCCGCT	chr6:31462653-31463642	8	8166	TRUE	0.684	0.198332786588732	FALSE
ENSG00000242574	CCTCCGGGTCCCAAGAAAGG	chr6:31498750-31499105	14	8160	TRUE	0.684	0.110479505273148	FALSE
ENSG00000242574	GGAGCTCTTTGCTCTCGAAA	chr6:31541761-31541994	6	8168	TRUE	0.684	-0.340914183553907	FALSE
ENSG00000242574	GGCGATTTGGTGATGTGCCC	chr6:31558164-31558469	6	8168	TRUE	0.684	0.195898308271609	FALSE
ENSG00000242574	CATCACGCACAGTAGTATAA	chr6:31563051-31563662	10	8164	TRUE	0.684	0.192796365159215	FALSE
ENSG00000242574	GCAGCGGGCGGGTTCTAGGT	chr6:31571859-31572562	5	8169	TRUE	0.684	-0.367389660962572	FALSE
ENSG00000242574	CCGACCAGAGCCCCACACGG	chr6:31574156-31574793	11	8163	TRUE	0.684	-0.254666456417428	FALSE
ENSG00000242574	TGGCAACAAACCCCAACCTT	chr6:31609362-31610490	9	8165	TRUE	0.684	0.293706102369105	FALSE
ENSG00000242574	CGACGGCGTGCATGAACTCA	chr6:31643943-31644721	8	8166	TRUE	0.684	-0.265713314051808	FALSE
ENSG00000242574	CTAATCTCGGTTTGGCGGTC	chr6:31660259-31661159	4	8170	TRUE	0.684	-0.392761818720819	FALSE
ENSG00000242574	GGCAGGGATAATTACAGGGT	chr6:31713909-31714678	6	8168	TRUE	0.684	0.228185068840932	FALSE
ENSG00000242574	AGCCTAATATTAGAGATTCT	chr6:31840063-31840910	3	8171	TRUE	0.684	0.200591312512219	FALSE
ENSG00000242574	TGTCCACAAATGTGTATGGA	chr6:31841008-31842456	12	8162	TRUE	0.684	0.108245655083634	FALSE
ENSG00000242574	TGCCAATGTATAGCAAGTCC	chr6:31948750-31949416	5	8169	TRUE	0.684	-0.340878199032854	FALSE
ENSG00000242574	TAATGGCGACGGCCGAGATG	chr6:32069521-32070330	6	8168	TRUE	0.684	-0.449334024923985	FALSE
ENSG00000242574	ATAAAGATAGTTAGCATAGG	chr6:32131560-32131874	5	8169	TRUE	0.684	-0.422101174489875	FALSE
ENSG00000242574	GCCAACAATTGTGTCTCATG	chr6:32204175-32204654	10	8164	TRUE	0.684	-0.227300423588769	FALSE
ENSG00000242574	ACCCAGACTAAAAATGGAGG	chr6:32216313-32216731	9	8165	TRUE	0.684	0.21002296234922	FALSE
ENSG00000242574	AACTGCTTGAAATCCTGCAG	chr6:32324390-32324675	9	8165	TRUE	0.684	-0.248188195249305	FALSE
ENSG00000242574	GAAAGATGAGTCGTTTAAGA	chr6:32609751-32610407	7	8167	TRUE	0.684	0.217631520980752	FALSE
ENSG00000242574	TCCCTTTGCTCACCTCCACC	chr6:32692104-32692347	8	8166	TRUE	0.684	-0.258147605354178	FALSE
ENSG00000242574	TATTCTGAATTCAGGGTATG	chr6:32868045-32868528	4	8170	TRUE	0.684	-0.486600047748809	FALSE
ENSG00000242574	TTAGCTTCCTTCACAGTAGG	chr6:32868045-32868528	10	8164	TRUE	0.684	-0.321031172149216	FALSE
ENSG00000242574	GTTACGGTAAAAAACCGACA	chr6:33123471-33124880	6	8168	TRUE	0.684	0.251621009882191	FALSE
ENSG00000244355	GGGGCCTTCAGAACTCACCA	chr6:30464762-30464931	4	1666	TRUE	0.684	-0.334742991504097	FALSE
ENSG00000244355	CCTTCCAGGTTGGGTCGTAG	chr6:30883795-30886796	3	1667	TRUE	0.684	0.126764901291322	FALSE
ENSG00000244355	GAGAGGCTAAGATCCTGATA	chr6:31086852-31087115	3	1667	TRUE	0.684	0.2438644821641	FALSE
ENSG00000244355	TCAGTCATTGGGAACTAGCA	chr6:31511215-31511680	3	1667	TRUE	0.684	0.466267936564524	FALSE
ENSG00000244355	TGGCGTCCGGTTCCTCTCAC	chr6:31559695-31560201	3	1667	TRUE	0.684	-0.420665582658067	FALSE
ENSG00000244355	AAATGTCGCAACTCGCCCGG	chr6:31702534-31703582	3	1667	TRUE	0.684	0.346558708804701	FALSE
ENSG00000244355	CGCTGCAATATGTATCTTGT	chr6:31749537-31749955	3	1667	TRUE	0.684	0.220989264727439	FALSE
ENSG00000270604	GGTGCGCCTTCCACGTTCCC	chr12:102957453-102957736	38	31499	TRUE	0.684	-0.106299536919433	FALSE
ENSG00000270604	TCTGAGTGCTCTCCGGGACG	chr6:29702283-29703026	44	31493	TRUE	0.684	0.0909018099535346	FALSE
ENSG00000270604	GTTACACACGCGACCACGCT	chr6:29976370-29977471	34	31503	TRUE	0.684	0.0845864310906181	FALSE
ENSG00000270604	CGTTTGTCACAGGAGGAGCG	chr6:30006203-30006475	32	31505	TRUE	0.684	-0.118596041674588	FALSE
ENSG00000270604	ATTTGACGTTGCGCTGTCCG	chr6:30101688-30103715	42	31495	TRUE	0.684	0.0908160971159981	FALSE
ENSG00000270604	TTTGGACCCACTCCGCTGAT	chr6:30163042-30164114	45	31492	TRUE	0.684	0.102285735558376	FALSE
ENSG00000270604	AGGTACCCACTGGCCGACTG	chr6:30185925-30186543	33	31504	TRUE	0.684	-0.107826110138248	FALSE
ENSG00000270604	CTGCAGTGATGCTACGACAC	chr6:30541492-30542052	27	31510	TRUE	0.684	0.0988119642143857	FALSE
ENSG00000270604	CTTGATTAGTTCCTGTACAT	chr6:30614391-30614769	31	31506	TRUE	0.684	-0.113989052419756	FALSE
ENSG00000270604	CAGGTTCATTCGAAACCTGC	chr6:30646459-30646765	19	31518	TRUE	0.684	-0.162534792910179	FALSE
ENSG00000270604	CAGCTATATAAGGTCACAAT	chr6:30682129-30682401	43	31494	TRUE	0.684	0.0820948835673176	FALSE
ENSG00000270604	CCTTAACCCTCAGATGCGTG	chr6:30730066-30731526	35	31502	TRUE	0.684	-0.104599137033127	FALSE
ENSG00000270604	GTTCTTCTGTCTTCGGCCAC	chr6:30758826-30759331	33	31504	TRUE	0.684	-0.121101543209677	FALSE
ENSG00000270604	AAGGCTTCCTACCCCTGGCA	chr6:30829685-30830050	53	31484	TRUE	0.684	0.0653459474825464	FALSE
ENSG00000270604	CACACACCCACAGGAATGTC	chr6:30829685-30830050	36	31501	TRUE	0.684	0.0964733548684387	FALSE
ENSG00000270604	CGGGGACCCTTCACTAAGAC	chr6:30844084-30844576	75	31462	TRUE	0.684	0.0843482076358169	FALSE
ENSG00000270604	CTTAGCAGTTAGATGCCCGC	chr6:30883795-30886796	23	31514	TRUE	0.684	-0.0782143900784495	FALSE
ENSG00000270604	AGACTGCTGTCGAGGCCTGC	chr6:31072588-31072809	30	31507	TRUE	0.684	0.103607729658476	FALSE
ENSG00000270604	GACCCTCCCACTGAACTCCC	chr6:31092821-31093433	65	31472	TRUE	0.684	-0.0710125063296734	FALSE
ENSG00000270604	ATCGTGAGGTCCACTTGGAC	chr6:31127937-31128440	48	31489	TRUE	0.684	0.0610586359087786	FALSE
ENSG00000270604	TTTCCCGGGTTGCCGCAGTG	chr6:31157682-31159681	57	31480	TRUE	0.684	0.0749033926017071	FALSE
ENSG00000270604	TCCCAAACAATCGGCAAGTC	chr6:31178771-31179009	33	31504	TRUE	0.684	-0.108936706751321	FALSE
ENSG00000270604	TGCTGAAGGCAGTGGGACTA	chr6:31246063-31246842	25	31512	TRUE	0.684	-0.146883379344209	FALSE
ENSG00000270604	GGAGACTGTACACCGGGAAA	chr6:31386778-31387564	39	31498	TRUE	0.684	0.0963756228166379	FALSE
ENSG00000270604	TTTGGGAAACCAGCCGGAGT	chr6:31395558-31396207	24	31513	TRUE	0.684	-0.156813841550241	FALSE
ENSG00000270604	AGCCTGATTTCTGAAAGCCT	chr6:31396975-31397224	34	31503	TRUE	0.684	0.10346909142163	FALSE
ENSG00000270604	GCCGGGTGGAATCCCTGCTA	chr6:31414179-31414776	31	31506	TRUE	0.684	-0.100158371516856	FALSE
ENSG00000270604	CGCGGTCGCTCACAAAATTC	chr6:31494826-31495422	39	31498	TRUE	0.684	0.0952124096801232	FALSE
ENSG00000270604	ACAGGCGATGGTCTGGTCGC	chr6:31541111-31542661	30	31507	TRUE	0.684	-0.105496974034928	FALSE
ENSG00000270604	TATCTAATCCCCAAGTTGAA	chr6:31609362-31610490	23	31514	TRUE	0.684	-0.127076879672284	FALSE
ENSG00000270604	GATAAAGGTTATGCCTAGGG	chr6:31613382-31615931	14	31523	TRUE	0.684	0.172148343072465	FALSE
ENSG00000270604	ATGTTCCTGCGACGGCTTGG	chr6:31659583-31660191	40	31497	TRUE	0.684	0.0612838890992773	FALSE
ENSG00000270604	ATGGAGCTATAGAAACTTGG	chr6:31738650-31738862	25	31512	TRUE	0.684	0.0875680129357277	FALSE
ENSG00000270604	CAGATGCTGCATCGGCTCCT	chr6:31752860-31753761	3	31534	TRUE	0.684	-0.410487631866002	FALSE
ENSG00000270604	TTTGCCGCCTACTTTGGACC	chr6:31775257-31778081	40	31497	TRUE	0.684	-0.079327451606404	FALSE
ENSG00000270604	GCGTTTGTGTTGACACCGCC	chr6:31814206-31817021	15	31522	TRUE	0.684	-0.168324175245817	FALSE
ENSG00000270604	TTCCCGTAGATGGCGATCTG	chr6:31862357-31865881	38	31499	TRUE	0.684	0.105958201979035	FALSE
ENSG00000270604	ATGGGCAGTAGTTTGACCCC	chr6:31937857-31939856	30	31507	TRUE	0.684	-0.140688511669218	FALSE
ENSG00000270604	TACAGTACAGGGACGCGCAG	chr6:32048173-32048746	43	31494	TRUE	0.684	0.0821326834562757	FALSE
ENSG00000270604	TTTAGGGTATCAATGTCCTC	chr6:32055182-32057181	20	31517	TRUE	0.684	-0.13978490803331	FALSE
ENSG00000270604	AAATTCTCGTAAGTCAGGCT	chr6:32061096-32061628	14	31523	TRUE	0.684	-0.150200676851634	FALSE
ENSG00000270604	TGAGTAGTGCTTGGAGTCTC	chr6:32061096-32061628	27	31510	TRUE	0.684	0.11815041464105	FALSE
ENSG00000270604	TGTACTTGCGGGAGGGTTCC	chr6:32071855-32072285	25	31512	TRUE	0.684	0.123756987557255	FALSE
ENSG00000270604	GTGTGCGAGGACGGCTACTC	chr6:32095446-32097270	32	31505	TRUE	0.684	-0.0965685890748595	FALSE
ENSG00000270604	CTGTTCATGAGTGATCCGCA	chr6:32391587-32391799	35	31502	TRUE	0.684	-0.111532506767751	FALSE
ENSG00000270604	GGCCCTAATAACCCTTTACC	chr6:32614485-32614951	38	31499	TRUE	0.684	0.0546503859694778	FALSE
ENSG00000270604	ATCTATAACCGCGAGGAGTA	chr6:32761119-32761904	37	31500	TRUE	0.684	0.0843151729410909	FALSE
ENSG00000270604	GGTGTAAGTGTCCCCGTAAG	chr6:32937142-32937447	29	31508	TRUE	0.684	0.125662994147779	FALSE
ENSG00000270604	AGATCGAAACGGGACCTCGT	chr6:32971492-32972732	60	31477	TRUE	0.684	0.0817536442535114	FALSE
ENSG00000270604	CCTCCAGCATGGCTTGCCGA	chr6:32984455-32985094	29	31508	TRUE	0.684	0.104203840844089	FALSE
ENSG00000272273	TAGAGATGCAAAAAATCTTG	chr11:5269651-5269865	75	75819	TRUE	0.684	-0.0641882426331473	FALSE
ENSG00000272273	GGGAGGGTACTGGCCGGAAC	chr6:29834676-29835312	66	75828	TRUE	0.684	0.0751712485072193	FALSE
ENSG00000272273	GAGGTGGCGAATCCCTAAGG	chr6:29887280-29888879	109	75785	TRUE	0.684	0.0389694991131733	FALSE
ENSG00000272273	TGCAGCGAGGTGGAGCTACG	chr6:30130716-30131520	71	75823	TRUE	0.684	-0.106324400451105	FALSE
ENSG00000272273	AATTGTTAATCCGCCGAGAT	chr6:30466076-30467154	73	75821	TRUE	0.684	0.0590799764680137	FALSE
ENSG00000272273	TTGGTAGGAAGCACGAAGGG	chr6:30507742-30508763	44	75850	TRUE	0.684	-0.081681835186856	FALSE
ENSG00000272273	CTTAGGTCACGTGCGACATC	chr6:30570784-30571978	60	75834	TRUE	0.684	0.0696846773411302	FALSE
ENSG00000272273	GGAAGGAAAGCTCACTCTCG	chr6:30590211-30591236	76	75818	TRUE	0.684	0.0727278383465597	FALSE
ENSG00000272273	GGGACAGCCCAGGTCTAATG	chr6:30795771-30796496	94	75800	TRUE	0.684	0.0793826482902094	FALSE
ENSG00000272273	GAGCACCATTCAGGATGCGA	chr6:30802576-30803273	64	75830	TRUE	0.684	0.0681880791495937	FALSE
ENSG00000272273	AATGATCTCTTCTTATGCTG	chr6:30838353-30838890	83	75811	TRUE	0.684	-0.045973503118814	FALSE
ENSG00000272273	TGTAGTAAAAATGCACATCA	chr6:31044219-31044616	60	75834	TRUE	0.684	-0.0956368905111997	FALSE
ENSG00000272273	GCGTCTGCAGGGGCCCCTAG	chr6:31111005-31111190	103	75791	TRUE	0.684	-0.0643035133265961	FALSE
ENSG00000272273	ACCATGCCTGGCCTTTACAA	chr6:31192567-31192812	78	75816	TRUE	0.684	-0.0675434203672629	FALSE
ENSG00000272273	TGCACCATTCTAGGTCTCAC	chr6:31204790-31205139	59	75835	TRUE	0.684	0.071850373601849	FALSE
ENSG00000272273	ACGATGGTGCTGTAGGAATC	chr6:31386778-31387564	71	75823	TRUE	0.684	0.0637224307838624	FALSE
ENSG00000272273	TGTGTGGCCCTGAGGCTCCC	chr6:31441114-31441278	85	75809	TRUE	0.684	-0.0676156886057029	FALSE
ENSG00000272273	ACCTCCTGAAGTAGAACCAA	chr6:31525859-31526473	105	75789	TRUE	0.684	0.0464306439667805	FALSE
ENSG00000272273	GGATATGACACTGGTACAAC	chr6:31525859-31526473	66	75828	TRUE	0.684	0.0565254219895308	FALSE
ENSG00000272273	TCGAGAGCAAAGAGCTCCTG	chr6:31541761-31541994	74	75820	TRUE	0.684	-0.0662134492979798	FALSE
ENSG00000272273	GGTGCGGACGAAACGCTTCC	chr6:31619900-31621361	103	75791	TRUE	0.684	0.0732731568155083	FALSE
ENSG00000272273	CACAAGATGGCGGACTGGTC	chr6:31680584-31681602	81	75813	TRUE	0.684	0.0714056123675293	FALSE
ENSG00000272273	CTCGCTGGGGCTGCGTAATC	chr6:31814206-31817021	96	75798	TRUE	0.684	0.0507209276198515	FALSE
ENSG00000272273	TGTGGACATAAAAAACTTCA	chr6:31841008-31842456	52	75842	TRUE	0.684	0.0956635107054213	FALSE
ENSG00000272273	AATGTGACCAGGTCTAGGTC	chr6:31945771-31946245	47	75847	TRUE	0.684	-0.0767285970540124	FALSE
ENSG00000272273	TACCGGCGCCCTTCGGAACT	chr6:31971319-31972880	92	75802	TRUE	0.684	0.0664554830642392	FALSE
ENSG00000272273	TGATGGCCGACCGTATGCTG	chr6:31978820-31980627	136	75758	TRUE	0.684	-0.0567344397431873	FALSE
ENSG00000272273	GAGGGAGGTATTACCTGGCC	chr6:31983861-31984064	70	75824	TRUE	0.684	0.061160547474882	FALSE
ENSG00000272273	TACTTGCGGCCGGCATCCAG	chr6:32069521-32070330	94	75800	TRUE	0.684	0.0457322599467498	FALSE
ENSG00000272273	CCCACCATTCCTACCGCTAT	chr6:32175777-32176333	91	75803	TRUE	0.684	0.0646682346822613	FALSE
ENSG00000272273	ATCGCTTAGATCCCTGATTC	chr6:32189659-32190569	46	75848	TRUE	0.684	-0.0685335385960684	FALSE
ENSG00000272273	TATCTGGCATAGTAGGCAGT	chr6:32216313-32216731	134	75760	TRUE	0.684	-0.0425558522314575	FALSE
ENSG00000272273	TCAGTTCAAAGCCGCGGATG	chr6:32415294-32416007	145	75749	TRUE	0.684	0.0611100637569675	FALSE
ENSG00000272273	TGTAGAGGGCGTTGCAAGCC	chr6:32692104-32692347	57	75837	TRUE	0.684	-0.0823053916948411	FALSE
ENSG00000272273	CTTACATTAGCGTGGCTGAC	chr6:32800117-32800295	53	75841	TRUE	0.684	0.082176530516054	FALSE
ENSG00000078018	CTCCCGACTCTCAGTCGCTC	chr1:156677207-156677419	348	363758	TRUE	0.688	0.0214525864264221	FALSE
ENSG00000078018	AGGCTACTATCACAAGCCTG	chr11:5254682-5254782	360	363746	TRUE	0.688	0.00215404252155738	FALSE
ENSG00000078018	TAGAGATGCAAAAAATCTTG	chr11:5269651-5269865	332	363774	TRUE	0.688	0.0335855682965023	FALSE
ENSG00000078018	GAAACATATCACAGCTGCCA	chr2:113117714-113127811	385	363721	TRUE	0.688	0.00829689463635441	FALSE
ENSG00000078018	GCATCAAGTCAGCCATCAGC	chr2:113117714-113127811	358	363748	TRUE	0.688	-0.010629340777224	FALSE
ENSG00000078018	CTGCTAGGGTCATCATGTCC	chr6:29737737-29738687	287	363819	TRUE	0.688	0.0199132096725876	FALSE
ENSG00000078018	AACACTTGTAGACCAGGGCG	chr6:29752307-29753422	295	363811	TRUE	0.688	0.0132118004883455	FALSE
ENSG00000078018	TTTACCAAAATCCCCGCGGG	chr6:29827334-29828897	310	363796	TRUE	0.688	0.0142235285946435	FALSE
ENSG00000078018	TGGCCGGAACTGGGAAAAAC	chr6:29834676-29835312	381	363725	TRUE	0.688	-0.0205817052427997	FALSE
ENSG00000078018	TTCTGTGAGCGGCAGCGCCC	chr6:29976370-29977471	409	363697	TRUE	0.688	-0.0368385523906274	FALSE
ENSG00000078018	TGCCTTATCTTGAAGTTACC	chr6:30151632-30151995	334	363772	TRUE	0.688	-0.0045560596802332	FALSE
ENSG00000078018	GCATCACATACACCATCTGC	chr6:30238308-30239117	453	363653	TRUE	0.688	-0.0127891037841716	FALSE
ENSG00000078018	ACCAGGTGAGTCTGCGACAA	chr6:30344242-30345731	239	363867	TRUE	0.688	0.0216471706306374	FALSE
ENSG00000078018	CAGGTCAGTTAGAGGTCCAG	chr6:30360164-30360578	351	363755	TRUE	0.688	-0.0146700681706045	FALSE
ENSG00000078018	AGCTCCTAGTGCCTCGGTCC	chr6:30396705-30398221	342	363764	TRUE	0.688	-0.0396226469959822	FALSE
ENSG00000078018	GGTCAAAGACTCACTTAGCT	chr6:30396705-30398221	272	363834	TRUE	0.688	-0.0254290835774311	FALSE
ENSG00000078018	AGCAAAAAGTGTAGTTGGAC	chr6:30544696-30545170	242	363864	TRUE	0.688	0.0441528637542681	FALSE
ENSG00000078018	AGGGCGGGGCCTACTACCTA	chr6:30555370-30557804	494	363612	TRUE	0.688	-0.0199285348985301	FALSE
ENSG00000078018	TCAGTTGCCAGGACGCTAGG	chr6:30625977-30627634	410	363696	TRUE	0.688	0.0185139441705369	FALSE
ENSG00000078018	GGCTGGTAGACATTACAACA	chr6:30633657-30637057	354	363752	TRUE	0.688	-0.0204129802934219	FALSE
ENSG00000078018	CTGCAGGTTTCGAATGAACC	chr6:30646459-30646765	361	363745	TRUE	0.688	0.0257562594057439	FALSE
ENSG00000078018	AATACACACCCCATCCTAGT	chr6:30763624-30764557	430	363676	TRUE	0.688	0.0113889151200248	FALSE
ENSG00000078018	CTGTCATGAACCTGCGGAAG	chr6:30821832-30824781	432	363674	TRUE	0.688	-0.0183543579078016	FALSE
ENSG00000078018	GCATTCCAGGCACCATATAG	chr6:30821832-30824781	450	363656	TRUE	0.688	0.0162233567737431	FALSE
ENSG00000078018	GCCCAGGGTGAGTAGCTTCT	chr6:30834361-30835150	314	363792	TRUE	0.688	-0.0126981098203363	FALSE
ENSG00000078018	GAGTGGCCCTTGAATACAAC	chr6:30915349-30915863	312	363794	TRUE	0.688	-0.0126469538984444	FALSE
ENSG00000078018	GCCATGTGCTGCTCTGCAGC	chr6:31009816-31010085	360	363746	TRUE	0.688	-0.0242639872809334	FALSE
ENSG00000078018	TTTGGGCCTCTCTTCCGACC	chr6:31068850-31069378	377	363729	TRUE	0.688	0.00956866960705272	FALSE
ENSG00000078018	CATGCGTTCCCCCAGCGAGC	chr6:31079616-31080107	193	363913	TRUE	0.688	0.00694658932152503	FALSE
ENSG00000078018	GGGCATCTATTCAGCAGTCC	chr6:31086852-31087115	318	363788	TRUE	0.688	-0.0313281113468404	FALSE
ENSG00000078018	CGTCTGCAGGGGCCCCTAGA	chr6:31111005-31111190	436	363670	TRUE	0.688	-0.0235035723314474	FALSE
ENSG00000078018	CCTATGCTCTGTACATACCC	chr6:31200382-31203181	194	363912	TRUE	0.688	0.0354747999269391	FALSE
ENSG00000078018	ACGATCAGGTTTCTCTCTTC	chr6:31268128-31268420	251	363855	TRUE	0.688	-0.00635432425882998	FALSE
ENSG00000078018	CTGTGAGAATCTAGCCCATC	chr6:31396975-31397224	394	363712	TRUE	0.688	-0.0154538278252705	FALSE
ENSG00000078018	CAGGGTTAAGCGGACCAGGC	chr6:31414179-31414776	303	363803	TRUE	0.688	-0.00215077792992213	FALSE
ENSG00000078018	TTGTACCCACGTGCCATTCT	chr6:31474771-31475258	441	363665	TRUE	0.688	-0.00388548837542002	FALSE
ENSG00000078018	CCTCCATTCCTTAGATAGAC	chr6:31574156-31574793	401	363705	TRUE	0.688	0.0256942317802866	FALSE
ENSG00000078018	ATCCAGCCTAGAGATCCGAC	chr6:31739606-31740673	519	363587	TRUE	0.688	0.0097786755231688	FALSE
ENSG00000078018	CGCTGAGCCATCTCCTCCTT	chr6:31764314-31764571	389	363717	TRUE	0.688	-0.0152002205410171	FALSE
ENSG00000078018	GTGATGGCCGACCGTATGCT	chr6:31978820-31980627	677	363429	TRUE	0.688	-0.0096640186687531	FALSE
ENSG00000078018	CCAGTTGAGCCTCAGTGAAC	chr6:32011727-32012212	358	363748	TRUE	0.688	0.0283507582578171	FALSE
ENSG00000078018	TCTTAGCTGGAAGCGTCAAC	chr6:32853059-32854603	332	363774	TRUE	0.688	0.0173237337207648	FALSE
ENSG00000078018	TGGTGCTATCCGCGGACCCG	chr6:32853059-32854603	455	363651	TRUE	0.688	-0.0240169829470211	FALSE
ENSG00000078018	AGTCCTCCCCACGGAGCGGC	chr6:32970678-32971108	459	363647	TRUE	0.688	0.0252886988339256	FALSE
ENSG00000078018	GAGGAACTGAGGCCGAGTGG	chr6:33073469-33073887	539	363567	TRUE	0.688	-0.00826565504813903	FALSE
ENSG00000078018	AAACTCAACATCCATCAGAC	chr6:33125958-33126566	317	363789	TRUE	0.688	-0.0182893621112918	FALSE
ENSG00000078018	GTTCTACTGAGCCTCCACTC	chr6:33175635-33175999	285	363821	TRUE	0.688	0.0159620148896269	FALSE
ENSG00000132688	GAGGAACCTCCGTCTCAGCG	chr6:29702283-29703026	379	375357	TRUE	0.688	-0.00730759613442178	FALSE
ENSG00000132688	CACCCGCCCAAGTATCGGTC	chr6:29723163-29724697	316	375420	TRUE	0.688	-0.0109998100335233	FALSE
ENSG00000132688	GATGTCACAGCTCATCGCAC	chr6:29847861-29848382	474	375262	TRUE	0.688	-0.0172134119176031	FALSE
ENSG00000132688	GAAGCTTCACAAGACCGAGG	chr6:29924848-29925041	569	375167	TRUE	0.688	0.0115547560032998	FALSE
ENSG00000132688	GCAGTTCCTGGTTTCGGACG	chr6:29956599-29956842	246	375490	TRUE	0.688	-0.00172447495970962	FALSE
ENSG00000132688	GGCAAGGGCTTTGTGTGACC	chr6:30041957-30042353	299	375437	TRUE	0.688	0.0018032244225088	FALSE
ENSG00000132688	CTCCAGTATAAAACCCCTTC	chr6:30219237-30219674	248	375488	TRUE	0.688	0.0108678738253469	FALSE
ENSG00000132688	CCAACCTGATGGAGAACATT	chr6:30238308-30239117	423	375313	TRUE	0.688	0.00656239518030777	FALSE
ENSG00000132688	TCCCAGCAGTTCCATACTTA	chr6:30308057-30310057	433	375303	TRUE	0.688	-0.0184798644749771	FALSE
ENSG00000132688	TTGGCAGTCTGGAAATTGGC	chr6:30615799-30616364	407	375329	TRUE	0.688	0.0162249563241108	FALSE
ENSG00000132688	CATGGCCCATTGTGCGCGGT	chr6:30625977-30627634	297	375439	TRUE	0.688	0.00207786791592079	FALSE
ENSG00000132688	ACCTACCAGGTCTGCCAGTG	chr6:30646459-30646765	605	375131	TRUE	0.688	-0.0096562166128531	FALSE
ENSG00000132688	AAGCCCCTCTGGTGGCTGGG	chr6:30666373-30666625	387	375349	TRUE	0.688	0.00457402865982148	FALSE
ENSG00000132688	TCAAAGCCCCTCTGGTGGCT	chr6:30666373-30666625	325	375411	TRUE	0.688	0.00870119323328744	FALSE
ENSG00000132688	GGGTGCTTAGTCCGTTGCGG	chr6:30742057-30744943	523	375213	TRUE	0.688	-0.00434976396453601	FALSE
ENSG00000132688	CAAAACCATATGGTGACGTG	chr6:30767368-30767935	278	375458	TRUE	0.688	0.0164131646215941	FALSE
ENSG00000132688	CCTGGGGCGCCTGTACAAGT	chr6:30827960-30829342	433	375303	TRUE	0.688	0.0104652147855964	FALSE
ENSG00000132688	GCAGGTCAGCCGATGTGTGC	chr6:30827960-30829342	276	375460	TRUE	0.688	0.0235382378660076	FALSE
ENSG00000132688	TCGGCTCCTTACTGCACCTG	chr6:30875359-30875732	650	375086	TRUE	0.688	-0.0149619955487492	FALSE
ENSG00000132688	CCTCTAGGCCCCCGCAGAGA	chr6:30880617-30881325	329	375407	TRUE	0.688	-0.0273478173611323	FALSE
ENSG00000132688	AAGTGGAGAAGGCTGCTCAC	chr6:30972056-30972234	1035	374701	TRUE	0.688	0.00942291516184968	FALSE
ENSG00000132688	GGAGTGTAACGAAGGTTTCT	chr6:31139684-31140160	299	375437	TRUE	0.688	0.000292879713225336	FALSE
ENSG00000132688	TGCCCTTTGCACAGTGTGTT	chr6:31225249-31225486	403	375333	TRUE	0.688	0.0101073460439185	FALSE
ENSG00000132688	CGCCTCTCTATTCAGTCCCT	chr6:31402804-31402980	375	375361	TRUE	0.688	-0.0127477105882901	FALSE
ENSG00000132688	TTTCGGACCCCGGAATCTGT	chr6:31493799-31494553	324	375412	TRUE	0.688	-0.00909123373266452	FALSE
ENSG00000132688	GGACCAGGAGTAAGTGGACC	chr6:31508898-31509553	231	375505	TRUE	0.688	-0.0161885166260003	FALSE
ENSG00000132688	CCCACTTAGTTTGACAATGC	chr6:31637209-31638951	359	375377	TRUE	0.688	0.0228128276395618	FALSE
ENSG00000132688	TCAGGCTCTCGGGGCTCGTC	chr6:31639340-31639728	481	375255	TRUE	0.688	6.97664775257678e-05	FALSE
ENSG00000132688	TGGCTGGCTACCTCGCCCTT	chr6:31659583-31660191	332	375404	TRUE	0.688	-0.00417291417352184	FALSE
ENSG00000132688	CCCTACTTGACAGGTGACCA	chr6:31674960-31675298	436	375300	TRUE	0.688	-0.015412177889417	FALSE
ENSG00000132688	CTCAAAATAGGCCACACATC	chr6:31687457-31687620	328	375408	TRUE	0.688	0.0141048100059269	FALSE
ENSG00000132688	CAGTTTGCCATCCACCGCCT	chr6:31689418-31689982	456	375280	TRUE	0.688	-0.00460293387539012	FALSE
ENSG00000132688	TCCCCAGCTGAGCTAGGGCC	chr6:31874908-31875284	242	375494	TRUE	0.688	-0.0151824325948606	FALSE
ENSG00000132688	TATCCCGGGAGTTGTCGTTC	chr6:31933757-31937257	331	375405	TRUE	0.688	-0.0116836146213819	FALSE
ENSG00000132688	GTCCAGAACGACAAACATCC	chr6:31982300-31983140	319	375417	TRUE	0.688	-0.0110909019080738	FALSE
ENSG00000132688	ACAGCGTTGACGCCATCTAC	chr6:31989275-31989852	427	375309	TRUE	0.688	0.0234476706284412	FALSE
ENSG00000132688	TACACAGAGTTCACCCTACA	chr6:31997498-31998270	449	375287	TRUE	0.688	-0.0137578340924005	FALSE
ENSG00000132688	AGCAAAGTTCTTCACGACAA	chr6:32055182-32057181	307	375429	TRUE	0.688	-0.0056957376159863	FALSE
ENSG00000132688	TCTCAGTCAGCCTAAACTCA	chr6:32413296-32413959	328	375408	TRUE	0.688	-0.0245516977538878	FALSE
ENSG00000132688	TTTCTTCTTGGGCGCTCTGT	chr6:32439511-32440091	263	375473	TRUE	0.688	-0.0211005345365534	FALSE
ENSG00000132688	CCGCGGCGCGCCTGTCTTCC	chr6:32521797-32522141	673	375063	TRUE	0.688	0.0133952562634048	FALSE
ENSG00000132688	CCTATAACTTGGAATGTGGG	chr6:32589565-32590024	264	375472	TRUE	0.688	-0.0125508463489923	FALSE
ENSG00000132688	CCACGGAGCGGCTGGTCCAT	chr6:32970678-32971108	578	375158	TRUE	0.688	-0.0149499763798135	FALSE
ENSG00000132688	ACAGGCAGATCCTGCGTCTT	chr6:33199885-33200000	367	375369	TRUE	0.688	0.0112573991897889	FALSE
ENSG00000137310	CAGTATCTGTCATCTCTGAA	chr6:29705703-29706028	35	33463	TRUE	0.688	-0.0966324092482349	FALSE
ENSG00000137310	CTTGCATTGTGATTGGTGCC	chr6:29759411-29759982	27	33471	TRUE	0.688	0.088229854192154	FALSE
ENSG00000137310	CTCTCCACAGCATGTTCCTG	chr6:29769292-29769656	46	33452	TRUE	0.688	-0.0858427986064667	FALSE
ENSG00000137310	CCTCAGCACCAATGCCACTG	chr6:29917733-29918203	39	33459	TRUE	0.688	-0.0967258866124538	FALSE
ENSG00000137310	AACTCCTACGGCTGTCCTAG	chr6:30041957-30042353	47	33451	TRUE	0.688	0.07700074228238	FALSE
ENSG00000137310	GTGGCCTGTTACACGGTCTA	chr6:30212915-30213890	44	33454	TRUE	0.688	-0.0924426346130667	FALSE
ENSG00000137310	AGTATTTGAAGTCTACCGCG	chr6:30325707-30327514	43	33455	TRUE	0.688	0.0863178464320113	FALSE
ENSG00000137310	GTGGTGAGGTTTCAGGTTTC	chr6:30363554-30363784	25	33473	TRUE	0.688	0.109156301782227	FALSE
ENSG00000137310	CAAAAGGAGTCCATGCCCAG	chr6:30529488-30530455	42	33456	TRUE	0.688	-0.10094400213238	FALSE
ENSG00000137310	GATGCTACGACACCGGCAGA	chr6:30541492-30542052	39	33459	TRUE	0.688	-0.129715300532055	FALSE
ENSG00000137310	CGATGAATGCCATTAGCGGG	chr6:30625977-30627634	39	33459	TRUE	0.688	-0.0961992358481107	FALSE
ENSG00000137310	AATCCCCTGGATGGGCTGCA	chr6:30670839-30671068	44	33454	TRUE	0.688	0.116257648322903	FALSE
ENSG00000137310	TTCCTCATCCTCTTCGTCGT	chr6:30678987-30679540	32	33466	TRUE	0.688	0.0936235833055492	FALSE
ENSG00000137310	TTGCGCGTTGCAGTCGTGGC	chr6:30716974-30717822	23	33475	TRUE	0.688	-0.123040913698464	FALSE
ENSG00000137310	GGACGAGCGCAGTCCTCTTT	chr6:30719778-30720487	38	33460	TRUE	0.688	-0.119359480832855	FALSE
ENSG00000137310	TTGTTGCCTACAGATTGTTG	chr6:30795771-30796496	44	33454	TRUE	0.688	-0.082630895689435	FALSE
ENSG00000137310	CCTCTCAGCAAAGAGCAAGG	chr6:30840712-30841135	35	33463	TRUE	0.688	-0.104451827871365	FALSE
ENSG00000137310	GCCTTCCAGGTTGGGTCGTA	chr6:30883795-30886796	27	33471	TRUE	0.688	0.0804220671145388	FALSE
ENSG00000137310	AGACCCTGACGTTTGTCCAC	chr6:30942337-30943208	44	33454	TRUE	0.688	0.0585218383383626	FALSE
ENSG00000137310	CTTATCTTGGTCTCACTATA	chr6:31086852-31087115	37	33461	TRUE	0.688	-0.102243524911783	FALSE
ENSG00000137310	TACATGGTGACTGAGTCTAT	chr6:31164051-31164328	34	33464	TRUE	0.688	-0.103661221137885	FALSE
ENSG00000137310	TTGCTGACTGTTTGAAACTA	chr6:31178771-31179009	31	33467	TRUE	0.688	-0.0696620333200446	FALSE
ENSG00000137310	GCTGTGGCTCTTATACGACG	chr6:31200382-31203181	26	33472	TRUE	0.688	0.057225100905661	FALSE
ENSG00000137310	AAGCTCCTACATTAATCTAA	chr6:31214378-31214740	35	33463	TRUE	0.688	-0.127236896845678	FALSE
ENSG00000137310	ATACCAAGCAGTGCTCTTGC	chr6:31467054-31467436	44	33454	TRUE	0.688	0.0694111484636624	FALSE
ENSG00000137310	CCAAGTTCCCAGTTGTGTCC	chr6:31559695-31560201	23	33475	TRUE	0.688	-0.191312673279985	FALSE
ENSG00000137310	AGGTTTATTGGGCTTCATCG	chr6:31574156-31574793	36	33462	TRUE	0.688	0.119527341826303	FALSE
ENSG00000137310	GGACCAATCCCATCACCCTT	chr6:31628282-31630281	30	33468	TRUE	0.688	-0.152870417532535	FALSE
ENSG00000137310	CATCAGTGGGGTCCACCAGA	chr6:31663939-31664258	27	33471	TRUE	0.688	-0.135795922664402	FALSE
ENSG00000137310	CCTGAGCCCATAGTACTGTG	chr6:31710646-31710912	52	33446	TRUE	0.688	0.0753653873158107	FALSE
ENSG00000137310	TGATGGGCTGCGACGCAGGC	chr6:31717532-31717882	28	33470	TRUE	0.688	0.0920422703124109	FALSE
ENSG00000137310	ACTAGAACGGGGCGCTGAGC	chr6:31821432-31823431	14	33484	TRUE	0.688	-0.124496286793053	FALSE
ENSG00000137310	CTACCTCCCCAGCTGAGCTA	chr6:31874908-31875284	43	33455	TRUE	0.688	0.0842253944596103	FALSE
ENSG00000137310	GGAACGTATTTCCGCTCTGG	chr6:31901422-31902703	54	33444	TRUE	0.688	0.0886452263460504	FALSE
ENSG00000137310	TCTGCCAGACCTAGAGCCGT	chr6:31927370-31928524	32	33466	TRUE	0.688	-0.141286484809531	FALSE
ENSG00000137310	AGGATTGCACAACATGGGCG	chr6:31948750-31949416	35	33463	TRUE	0.688	0.0844104474408205	FALSE
ENSG00000137310	CAAAACTTTCCAATGATATT	chr6:31989275-31989852	39	33459	TRUE	0.688	0.0451782848878839	FALSE
ENSG00000137310	GCCCGTCTCTATCTGTGTAC	chr6:32067157-32069156	37	33461	TRUE	0.688	-0.131188716831292	FALSE
ENSG00000137310	GAGGCAAAGACGGGTGAGAT	chr6:32071855-32072285	32	33466	TRUE	0.688	0.0731764887882012	FALSE
ENSG00000137310	GCTGCTCTAGCCCGACATTT	chr6:32108025-32109567	37	33461	TRUE	0.688	-0.0681306972456399	FALSE
ENSG00000137310	CAGTCATACCGCGGACCCAA	chr6:32148386-32149177	37	33461	TRUE	0.688	-0.119679092370812	FALSE
ENSG00000137310	TCGCGCAAATCCGTCACGTC	chr6:32152952-32155097	27	33471	TRUE	0.688	-0.119836148813676	FALSE
ENSG00000137310	GGCCATTCCTGTGTATACAG	chr6:32217889-32218482	29	33469	TRUE	0.688	-0.140570362984578	FALSE
ENSG00000137310	GAACAGAGCTCTTAAGGGAC	chr6:32622509-32622789	23	33475	TRUE	0.688	0.120579141537062	FALSE
ENSG00000137310	GGTAACAGAGAAGGTTGACC	chr6:32967566-32967796	54	33444	TRUE	0.688	0.0756796766701044	FALSE
ENSG00000137310	CTTCATGACGGGCTGGCCCT	chr6:33051226-33051462	34	33464	TRUE	0.688	0.0690118893360219	FALSE
ENSG00000137310	TCCTCTGTAGCCCAACTGGA	chr6:33069402-33069630	35	33463	TRUE	0.688	-0.123458159663651	FALSE
ENSG00000137312	CACAGAATGGAAATCTGCAG	chr2:113117714-113127811	266	352103	TRUE	0.688	0.0211404220253031	FALSE
ENSG00000137312	AAACAGTGGGATCATATCTG	chr6:29702283-29703026	333	352036	TRUE	0.688	0.0126195258604427	FALSE
ENSG00000137312	CTTTGTGCCTATTCCCGTGC	chr6:30169716-30170337	314	352055	TRUE	0.688	0.0148896971517378	FALSE
ENSG00000137312	GGGGAGGTCACAGAGAACTC	chr6:30319613-30319898	357	352012	TRUE	0.688	0.014309480834318	FALSE
ENSG00000137312	GTTTACGGCTAGATCCTAGG	chr6:30444058-30444398	402	351967	TRUE	0.688	-0.0125852171399821	FALSE
ENSG00000137312	CCCCCGTTAAGATCCTAGTC	chr6:30495980-30497165	302	352067	TRUE	0.688	0.0201739265915599	FALSE
ENSG00000137312	AGGTTAGTGTTGGGTATCAG	chr6:30598724-30599913	445	351924	TRUE	0.688	-0.0128298332986414	FALSE
ENSG00000137312	TGTTGCCTACAGATTGTTGA	chr6:30795771-30796496	268	352101	TRUE	0.688	-0.0211093384314303	FALSE
ENSG00000137312	CTTGTCTGTAGAAGGCAGTC	chr6:30802576-30803273	261	352108	TRUE	0.688	-0.0205711135984763	FALSE
ENSG00000137312	AAGGTAAGAAAGTTTGGTCT	chr6:30821835-30822246	178	352191	TRUE	0.688	0.0222409310224012	FALSE
ENSG00000137312	CCTTACCCCCAGGTTATCAG	chr6:30872366-30873391	364	352005	TRUE	0.688	0.0182335400553952	FALSE
ENSG00000137312	AATCTAGGCCCAGGAGACGC	chr6:30882549-30883059	283	352086	TRUE	0.688	0.0178422193252501	FALSE
ENSG00000137312	ATGGACTCTGAGACCTCCAT	chr6:30964039-30964778	440	351929	TRUE	0.688	-0.0180090891116451	FALSE
ENSG00000137312	CCCTGCCCGTGCCCGTGCAT	chr6:31122864-31123588	362	352007	TRUE	0.688	0.0169682525425954	FALSE
ENSG00000137312	GGCCCGGGAATTCCGAAGGA	chr6:31157682-31159681	341	352028	TRUE	0.688	0.0199661066544143	FALSE
ENSG00000137312	GGTAGGATACAATATCGAAG	chr6:31214378-31214740	380	351989	TRUE	0.688	-0.011890283461691	FALSE
ENSG00000137312	TCCAATCTGTAACTTGCAGA	chr6:31216413-31216739	226	352143	TRUE	0.688	-0.0282633381356618	FALSE
ENSG00000137312	CAGGCTTGCCTGCAGCTATC	chr6:31374058-31374433	312	352057	TRUE	0.688	0.0189953121667843	FALSE
ENSG00000137312	ACTTCAGCTAGATCAAGTGG	chr6:31386778-31387564	320	352049	TRUE	0.688	-0.0296591722294357	FALSE
ENSG00000137312	AAGGCTTTCAGAAATCAGGC	chr6:31491962-31492232	343	352026	TRUE	0.688	0.0169508891354844	FALSE
ENSG00000137312	CCCCGACTTCCCCAAAGTTG	chr6:31515513-31516701	350	352019	TRUE	0.688	0.0155559558701532	FALSE
ENSG00000137312	GTTGTTCCGGTAGCTTAGGG	chr6:31598439-31599041	306	352063	TRUE	0.688	0.0156336085045354	FALSE
ENSG00000137312	GGAGGAATCATCATCCATCG	chr6:31628282-31630281	278	352091	TRUE	0.688	-0.0195941109794266	FALSE
ENSG00000137312	AGTAGGCACATCAGGGACCG	chr6:31686527-31686872	504	351865	TRUE	0.688	-0.0143651761081443	FALSE
ENSG00000137312	ACCTAGTGTCCCCCGGAACG	chr6:31862478-31864168	287	352082	TRUE	0.688	-0.0212890885809414	FALSE
ENSG00000137312	TAACAGAACCAAGCGTCAGC	chr6:32002562-32003711	256	352113	TRUE	0.688	0.0190398490295731	FALSE
ENSG00000137312	TGGAAATAAGACATTCCCCT	chr6:32073209-32073641	336	352033	TRUE	0.688	0.0187276643344836	FALSE
ENSG00000137312	TAAACGCAGGACTAGCATTA	chr6:32103307-32106706	266	352103	TRUE	0.688	0.0176133819407438	FALSE
ENSG00000137312	CTCCAACTGGGACCGTCTCT	chr6:32109687-32111103	353	352016	TRUE	0.688	-0.0164138966441059	FALSE
ENSG00000137312	CGTTTCGGTAGGAGGGTCTC	chr6:32129256-32129669	237	352132	TRUE	0.688	-0.0272927418480036	FALSE
ENSG00000137312	ATTACTGTCAGTGATTCTGC	chr6:32816993-32817234	203	352166	TRUE	0.688	0.0193054182344887	FALSE
ENSG00000137312	TCTTGGGTAACCTCCCTGTA	chr6:32940624-32941835	343	352026	TRUE	0.688	0.0210183812654281	FALSE
ENSG00000137312	TCTTTCGCCCCCGTGGCGGA	chr6:32970678-32971108	304	352065	TRUE	0.688	0.0183066052826142	FALSE
ENSG00000137312	CTTCTTGTCGGGCCCCTACG	chr6:32971492-32972732	989	351380	TRUE	0.688	-0.0124405189533425	FALSE
ENSG00000137312	ACAGGTCTCATTCCCTGAGC	chr6:33136422-33136837	319	352050	TRUE	0.688	0.0145648559280629	FALSE
ENSG00000137312	TGGTGTAGTTACTCCACATG	chr6:33172538-33173310	171	352198	TRUE	0.688	-0.0215001470428713	FALSE
ENSG00000137331	TGAGGTCAACCACGCTGAGA	chr6:29702283-29703026	123	89693	TRUE	0.688	-0.0567547239046648	FALSE
ENSG00000137331	CGGATCCGAAATCTACCCCG	chr6:29723163-29724697	102	89714	TRUE	0.688	0.0782847831395166	FALSE
ENSG00000137331	TGGTGAGGCACGCTATCCTA	chr6:29748405-29749554	110	89706	TRUE	0.688	-0.0708560943736287	FALSE
ENSG00000137331	TTTACCAAAATCCCCGCGGG	chr6:29827334-29828897	78	89738	TRUE	0.688	-0.0944918424838168	FALSE
ENSG00000137331	TTCTGCGTTCCGCTTGCGGT	chr6:29850094-29850626	64	89752	TRUE	0.688	-0.154869460643943	FALSE
ENSG00000137331	GCATCACATACACCATCTGC	chr6:30238308-30239117	119	89697	TRUE	0.688	0.13758458672934	FALSE
ENSG00000137331	AAACAACAGTTCTCTTTGGT	chr6:30319613-30319898	46	89770	TRUE	0.688	-0.11015340054053	FALSE
ENSG00000137331	TGCCTGGCCAGAGCCACTTT	chr6:30598724-30599913	82	89734	TRUE	0.688	-0.191739298876106	FALSE
ENSG00000137331	CATTTCTGCTTAGGAACCAG	chr6:30614391-30614769	75	89741	TRUE	0.688	-0.111732571101469	FALSE
ENSG00000137331	TAAACATGGTTGCCCTCGAG	chr6:30633657-30637057	107	89709	TRUE	0.688	0.0723827458598256	FALSE
ENSG00000137331	CCAATACCCCTCCGAGAGTT	chr6:30678987-30679540	101	89715	TRUE	0.688	-0.111097937079936	FALSE
ENSG00000137331	TCAGCTATATAAGGTCACAA	chr6:30682129-30682401	84	89732	TRUE	0.688	-0.135598401828795	FALSE
ENSG00000137331	TCATACCTAAACTCGGAGCG	chr6:30716974-30717822	73	89743	TRUE	0.688	0.0152770622487046	FALSE
ENSG00000137331	AGATAAAGGGAGACTCTCCG	chr6:30812806-30815582	85	89731	TRUE	0.688	0.0462491074092621	FALSE
ENSG00000137331	GACTAGCTACTTACTCTAAC	chr6:30829685-30830050	62	89754	TRUE	0.688	0.0597268758633742	FALSE
ENSG00000137331	TTATGGTCCGGACAGTGAAC	chr6:30877493-30878082	100	89716	TRUE	0.688	0.0601484131429788	FALSE
ENSG00000137331	AAGCGGAATCGGTTTGGGAG	chr6:31044219-31044616	102	89714	TRUE	0.688	-0.0688778328671373	FALSE
ENSG00000137331	TCTCAACAAGCCTATCACAT	chr6:31092821-31093433	127	89689	TRUE	0.688	0.0614778657420032	FALSE
ENSG00000137331	CCCTCATTTCACCAGGCCCC	chr6:31170419-31170828	109	89707	TRUE	0.688	0.133703683274941	FALSE
ENSG00000137331	GCATGACAAAGGTGCCGTGA	chr6:31171729-31173747	84	89732	TRUE	0.688	-0.0313089194039127	FALSE
ENSG00000137331	GGAGTGTGAGTAAGTAGGGC	chr6:31216413-31216739	81	89735	TRUE	0.688	0.032102314312316	FALSE
ENSG00000137331	AGGAGCTGAAGGGCCCGGGT	chr6:31246063-31246842	98	89718	TRUE	0.688	0.0341536499947748	FALSE
ENSG00000137331	GGAGTCAGCACGAAGATCAC	chr6:31268128-31268420	104	89712	TRUE	0.688	-0.0692972350622185	FALSE
ENSG00000137331	CTGTGAGAATCTAGCCCATC	chr6:31396975-31397224	96	89720	TRUE	0.688	0.0360085681768043	FALSE
ENSG00000137331	AATAGGGATGGTCTAGTGGG	chr6:31639340-31639728	89	89727	TRUE	0.688	0.0556413049158035	FALSE
ENSG00000137331	GGATCAGCGGTTGATCAACT	chr6:31644432-31646581	64	89752	TRUE	0.688	-0.211561063567318	FALSE
ENSG00000137331	TCTCCCACCTGTAGCGACTC	chr6:31739907-31743157	79	89737	TRUE	0.688	0.0242360574251956	FALSE
ENSG00000137331	CCTCCACTCCCTGAAAAAAA	chr6:31770470-31770715	85	89731	TRUE	0.688	-0.0798398180157454	FALSE
ENSG00000137331	GCGAGCATTAAGGGCACCAC	chr6:31821432-31823431	84	89732	TRUE	0.688	-0.00354277619335419	FALSE
ENSG00000137331	CACAGCACTTTCACTTTCAG	chr6:31841008-31842456	118	89698	TRUE	0.688	-0.0424765806533718	FALSE
ENSG00000137331	CTATGGAAAATGACCAGAGC	chr6:31852624-31853075	67	89749	TRUE	0.688	-0.131229998132967	FALSE
ENSG00000137331	CGCGTGACCCGAACGGGAAG	chr6:31862478-31864168	73	89743	TRUE	0.688	0.0422758697491779	FALSE
ENSG00000137331	CTCGAGAAGGTCCCTCATAG	chr6:31877029-31879215	167	89649	TRUE	0.688	-0.0778141985381302	FALSE
ENSG00000137331	ATCAGGGCAGATGGCTGAGA	chr6:31882412-31882682	76	89740	TRUE	0.688	0.000844227859016167	FALSE
ENSG00000137331	GGGTGAAGCCGTCTCGGAAA	chr6:31888461-31889457	105	89711	TRUE	0.688	-0.078529607209642	FALSE
ENSG00000137331	CAGACCAGCTCTCGATGTTT	chr6:32044972-32047303	81	89735	TRUE	0.688	0.0308439126724318	FALSE
ENSG00000137331	GATCAGGGTCGCTGTGTCCG	chr6:32097157-32099156	66	89750	TRUE	0.688	0.114303305678323	FALSE
ENSG00000137331	TTCAGTACAGGGTGTTCTCC	chr6:32131560-32131874	69	89747	TRUE	0.688	0.0606178345816095	FALSE
ENSG00000137331	GGCCGGCCCCGGAAACCAGC	chr6:32175777-32176333	91	89725	TRUE	0.688	0.0370564580786257	FALSE
ENSG00000137331	TTATTCCAAAAAAGTCCGGA	chr6:32475226-32476196	96	89720	TRUE	0.688	0.0839161200906413	FALSE
ENSG00000137331	CCCTCTCATATGGAGCTGTG	chr6:32614485-32614951	57	89759	TRUE	0.688	0.0195466101395732	FALSE
ENSG00000137331	TGCAACTGCAGGAAAGGAAG	chr6:32807243-32807426	155	89661	TRUE	0.688	0.0738760713769284	FALSE
ENSG00000137331	TGGCGCTGGACCAGAAAGTT	chr6:32819787-32820652	85	89731	TRUE	0.688	-0.107929481129663	FALSE
ENSG00000137331	GATGTGTGCTCACCAGCATG	chr6:32933624-32934051	79	89737	TRUE	0.688	-0.0726107803990683	FALSE
ENSG00000137331	AAGGCTGGGAAATACACACC	chr6:32954999-32955373	85	89731	TRUE	0.688	0.107093463223546	FALSE
ENSG00000137331	TGTCGGTGGCTGGCAATAGC	chr6:32954999-32955373	74	89742	TRUE	0.688	0.0277077726703332	FALSE
ENSG00000137331	TGAGTTCCTTCCTGTTTGTA	chr6:32984036-32984375	133	89683	TRUE	0.688	0.0455474893515486	FALSE
ENSG00000137331	GTTACTAGTGTAGACGTGCA	chr6:33029981-33030179	59	89757	TRUE	0.688	-0.0340504567982689	FALSE
ENSG00000137331	AATCCCAACTGTAGATTAAG	chr6:33125958-33126566	77	89739	TRUE	0.688	-0.116013903572106	FALSE
ENSG00000137331	GCTGAAAATTGGCTGCTCTT	chr6:33136422-33136837	51	89765	TRUE	0.688	-0.123695355641317	FALSE
ENSG00000137337	GGGGTTCCCGATCTCAAGTC	chr6:29702283-29703026	221	253086	TRUE	0.688	0.0198532535664028	FALSE
ENSG00000137337	CACTCTAAGCCCCAGGGTGT	chr6:29758038-29758251	214	253093	TRUE	0.688	0.00231939940377635	FALSE
ENSG00000137337	GGTGGAATCCCTGTTAGGAA	chr6:29812946-29813558	213	253094	TRUE	0.688	0.0342121351291285	FALSE
ENSG00000137337	CGACTCGGCGTGTCCGAGGA	chr6:29827334-29828897	153	253154	TRUE	0.688	-0.0418754986025133	FALSE
ENSG00000137337	TCACAGGAGCAGGACCACTG	chr6:29924848-29925041	333	252974	TRUE	0.688	0.0123573504999428	FALSE
ENSG00000137337	CTGTGGACTCCAATGATCTA	chr6:29975001-29975708	247	253060	TRUE	0.688	0.0321958516475357	FALSE
ENSG00000137337	CGGGTCCAAGATCGACCCCG	chr6:30006570-30007933	235	253072	TRUE	0.688	0.0190756157884898	FALSE
ENSG00000137337	GATTGTTTGTGGTCGGCTAC	chr6:30013249-30013883	233	253074	TRUE	0.688	0.0284339385892206	FALSE
ENSG00000137337	TTCAAGGACGCTTGCAAAGG	chr6:30091888-30092343	285	253022	TRUE	0.688	0.00596475229685645	FALSE
ENSG00000137337	GCATTTCAGTTAAACCTAAG	chr6:30169716-30170337	186	253121	TRUE	0.688	0.00942701224279763	FALSE
ENSG00000137337	TCCCAACCCAAAGATAACAC	chr6:30201759-30202174	170	253137	TRUE	0.688	-0.0475346738799928	FALSE
ENSG00000137337	TCACCCTGAGTCACAGAACT	chr6:30340648-30340869	316	252991	TRUE	0.688	-0.022466776354834	FALSE
ENSG00000137337	GTGACTAGCCATGGGCCCCT	chr6:30508894-30509757	286	253021	TRUE	0.688	-0.0274207876753546	FALSE
ENSG00000137337	TGGTACTTCCCTTTGGAATA	chr6:30646087-30646314	331	252976	TRUE	0.688	-0.0162846468010902	FALSE
ENSG00000137337	CGCGGCTGCCCGACGCTTCA	chr6:30672186-30673296	377	252930	TRUE	0.688	-0.0329148459102058	FALSE
ENSG00000137337	CTTTACACGCATACCCAATC	chr6:30790763-30791280	250	253057	TRUE	0.688	-0.0254679305477079	FALSE
ENSG00000137337	TAAGGAGAGCGTAGTGGACA	chr6:30819960-30820556	234	253073	TRUE	0.688	0.0257085015809048	FALSE
ENSG00000137337	GAAGTGCTCCCAGAAACGGC	chr6:30935143-30935338	472	252835	TRUE	0.688	0.0135929815817101	FALSE
ENSG00000137337	CGGAGCTGTCCGCGAGGATC	chr6:30940241-30940981	181	253126	TRUE	0.688	0.0277415791199986	FALSE
ENSG00000137337	TCTATCTTACTTCCTGAATG	chr6:31086852-31087115	246	253061	TRUE	0.688	0.0282015000030564	FALSE
ENSG00000137337	TCAGTCTCACCCCGGCCAGG	chr6:31111005-31111190	283	253024	TRUE	0.688	0.0268799901320947	FALSE
ENSG00000137337	TCACTCCGCAGGACAGAGAG	chr6:31126809-31127048	310	252997	TRUE	0.688	-0.045846740777031	FALSE
ENSG00000137337	GCTGAACCCTGAGAAGAAAG	chr6:31225249-31225486	178	253129	TRUE	0.688	0.0310724970440627	FALSE
ENSG00000137337	ACGGACTTGCTGAAGGCAGT	chr6:31246063-31246842	223	253084	TRUE	0.688	-0.0418179042840685	FALSE
ENSG00000137337	CCCGGCGACCTATAGGAGAT	chr6:31355791-31357656	233	253074	TRUE	0.688	0.0268260287542218	FALSE
ENSG00000137337	ATATACTCCCAGGGTGTTCC	chr6:31386778-31387564	195	253112	TRUE	0.688	-0.028542416034442	FALSE
ENSG00000137337	TGTCCAGGGTGGGTCAGGTG	chr6:31389100-31389716	275	253032	TRUE	0.688	0.0199976768544988	FALSE
ENSG00000137337	GAGCAGTGGGACGTTTCCGG	chr6:31403053-31404177	272	253035	TRUE	0.688	0.0233401793548514	FALSE
ENSG00000137337	GGAAAAGATGTCCCAGAGTT	chr6:31467054-31467436	231	253076	TRUE	0.688	-0.0448196562930638	FALSE
ENSG00000137337	CACCACCAGGGACTACCACC	chr6:31474771-31475258	297	253010	TRUE	0.688	-0.0368454869176389	FALSE
ENSG00000137337	GGTGGATGGGATGATACCTA	chr6:31474771-31475258	266	253041	TRUE	0.688	0.0174095794339086	FALSE
ENSG00000137337	CTATGCTTGTTGTGGACCAC	chr6:31528277-31530194	357	252950	TRUE	0.688	-0.0305924217194445	FALSE
ENSG00000137337	CTGGAAGGCGGAACCAAGCT	chr6:31567593-31567936	213	253094	TRUE	0.688	-0.0432920055139721	FALSE
ENSG00000137337	GCAGGATAAAGTTCAACTTT	chr6:31568100-31568377	172	253135	TRUE	0.688	-0.043483019060741	FALSE
ENSG00000137337	CCCCTTCATCGGGGACATTC	chr6:31570582-31572581	175	253132	TRUE	0.688	-0.0348780428838131	FALSE
ENSG00000137337	GGGCAGCACCGTCTATTACC	chr6:31589309-31589721	201	253106	TRUE	0.688	0.0362234131561787	FALSE
ENSG00000137337	ATTCAATAGCCATTAGTTGG	chr6:31609362-31610490	183	253124	TRUE	0.688	-0.0380809363250226	FALSE
ENSG00000137337	AGAGGGGTGCCATCTCGCCG	chr6:31631181-31632983	300	253007	TRUE	0.688	0.00914782906164047	FALSE
ENSG00000137337	GGACGCGTAGGTCCCGAAGT	chr6:31660259-31661159	348	252959	TRUE	0.688	-0.027006484587435	FALSE
ENSG00000137337	GGTTTCAGCTTGGGGCGCCA	chr6:31690204-31691207	299	253008	TRUE	0.688	0.00932082544918367	FALSE
ENSG00000137337	CTAGAGCGACAGCGGAAACG	chr6:31702534-31703582	175	253132	TRUE	0.688	0.0300517062314315	FALSE
ENSG00000137337	GCCCAGCAGCATGTCTACTA	chr6:31706742-31706917	344	252963	TRUE	0.688	0.0238400758830164	FALSE
ENSG00000137337	CGACACGGCCGTGATCCAAG	chr6:31728778-31730584	331	252976	TRUE	0.688	-0.0289815598531861	FALSE
ENSG00000137337	TGAGAGGAGGGTTTAGACAC	chr6:31764314-31764571	178	253129	TRUE	0.688	0.0271658345151625	FALSE
ENSG00000137337	GCAATTGGCAATTACCAGCG	chr6:31888461-31889457	100	253207	TRUE	0.688	-0.0468392074989298	FALSE
ENSG00000137337	GGGTGAAGCCGTCTCGGAAA	chr6:31888461-31889457	293	253014	TRUE	0.688	0.0167529768992926	FALSE
ENSG00000137337	AGGGGACATTATTACGAGAT	chr6:31982300-31983140	194	253113	TRUE	0.688	0.0309084241284967	FALSE
ENSG00000137337	TGTAGGTCCTGTCCATGTCG	chr6:32067157-32069156	243	253064	TRUE	0.688	0.00574542474158757	FALSE
ENSG00000137337	ACACTCACCAGTAATGGCGA	chr6:32069521-32070330	175	253132	TRUE	0.688	-0.0413926355220332	FALSE
ENSG00000137337	GTGACTGTCACAGCGGAGCG	chr6:32087832-32091781	237	253070	TRUE	0.688	-0.0332395367408699	FALSE
ENSG00000137337	CGCTGACCAATATGGTAGCC	chr6:32103307-32106706	146	253161	TRUE	0.688	-0.0419067836547741	FALSE
ENSG00000137337	CCTGGTAGAAACTGAGCATT	chr6:32116811-32117036	282	253025	TRUE	0.688	-0.0275746960300288	FALSE
ENSG00000137337	GGTAGTCCCTCTTAGGAGTT	chr6:32162807-32166231	223	253084	TRUE	0.688	-0.0422246896715788	FALSE
ENSG00000137337	CATAACGCGGTACATGGTCC	chr6:32166448-32169512	378	252929	TRUE	0.688	-0.0300289186527203	FALSE
ENSG00000137337	GTAAAGGCTGAACCTATAGA	chr6:32209987-32210755	224	253083	TRUE	0.688	-0.0451450914039671	FALSE
ENSG00000137337	CCTTCTCCTCAGTGAGGACG	chr6:32402860-32403151	185	253122	TRUE	0.688	0.0346179679983077	FALSE
ENSG00000137337	GAAGGAACCGGTAAAGCGTG	chr6:32558427-32558954	243	253064	TRUE	0.688	0.0139448644102597	FALSE
ENSG00000137337	GTTTACAGAAAAGCTGTAAA	chr6:32885752-32886155	129	253178	TRUE	0.688	0.0298583257355377	FALSE
ENSG00000137337	AGGTTGTCGCGCCCTTGAGC	chr6:32893821-32895308	253	253054	TRUE	0.688	-0.0392824418722963	FALSE
ENSG00000137337	TCACTCGGGACTACCTTGAT	chr6:32982865-32983834	204	253103	TRUE	0.688	-0.0521013614434441	FALSE
ENSG00000137337	TTTGCTTTAAGTGCCGTGCT	chr6:33014769-33015436	243	253064	TRUE	0.688	-0.0352899211098933	FALSE
ENSG00000137337	TGCGCCCCCACGAGCGGGCA	chr6:33192035-33193499	396	252911	TRUE	0.688	0.0275735763650065	FALSE
ENSG00000137343	GTGGGAGGAGGAGTAACTCA	chr6:29760264-29760749	355	280866	TRUE	0.688	-0.0186085664713191	FALSE
ENSG00000137343	GACAGAGCGTTTGTCACAGG	chr6:30006203-30006475	310	280911	TRUE	0.688	0.0208897519805474	FALSE
ENSG00000137343	CGTATAGTTCTAGCGTTCCT	chr6:30060535-30062064	224	280997	TRUE	0.688	0.0250189345615409	FALSE
ENSG00000137343	GACTGAAGTAACTGGACACT	chr6:30219237-30219674	321	280900	TRUE	0.688	-0.02265177238743	FALSE
ENSG00000137343	AGGCTTGCTGTGCACACTCC	chr6:30272132-30272381	268	280953	TRUE	0.688	0.0321799741828609	FALSE
ENSG00000137343	GATTGAGCGCTCTCAGGCAC	chr6:30396705-30398221	175	281046	TRUE	0.688	-0.0298330669970334	FALSE
ENSG00000137343	GCTCCAGTCGCGTAAACACA	chr6:30570784-30571978	281	280940	TRUE	0.688	0.0290463893478695	FALSE
ENSG00000137343	CTAGCACGTTTGGGCGCGTT	chr6:30616759-30618138	257	280964	TRUE	0.688	0.0223104602268011	FALSE
ENSG00000137343	GTCCTGGGCGTACGTCAAGA	chr6:30616759-30618138	379	280842	TRUE	0.688	0.0227472610430707	FALSE
ENSG00000137343	AATCCCCTGGATGGGCTGCA	chr6:30670839-30671068	354	280867	TRUE	0.688	-0.0230400804105957	FALSE
ENSG00000137343	GCAGGCAGGTAAGCAAGTTC	chr6:30810746-30811218	223	280998	TRUE	0.688	0.0271466727922804	FALSE
ENSG00000137343	CTTTATGAAGCCAGCCTGCA	chr6:30818556-30818778	337	280884	TRUE	0.688	-0.0209625614808582	FALSE
ENSG00000137343	AAGGGACAAGCTAATCCTTA	chr6:30821832-30824781	259	280962	TRUE	0.688	0.0247462784929104	FALSE
ENSG00000137343	TCCAGGCACCATATAGGGGC	chr6:30821832-30824781	204	281017	TRUE	0.688	-0.0319343016278477	FALSE
ENSG00000137343	CAGAATATCAGGTTAGTATC	chr6:30915349-30915863	141	281080	TRUE	0.688	0.0388409774454539	FALSE
ENSG00000137343	TCGTACCCACCACGGGTACC	chr6:30915349-30915863	218	281003	TRUE	0.688	-0.0241343507384951	FALSE
ENSG00000137343	AAGCACCCACTAGAGGGACA	chr6:30922506-30923027	411	280810	TRUE	0.688	0.0187936106832386	FALSE
ENSG00000137343	CAGCCCGAGGCTCAGAGTGT	chr6:31016738-31017365	232	280989	TRUE	0.688	0.0310853773310177	FALSE
ENSG00000137343	AGCTGGTAGGTGCTTAATGG	chr6:31083575-31084324	334	280887	TRUE	0.688	0.0216328578161029	FALSE
ENSG00000137343	CTTCCTGCCCGCGCGATCGC	chr6:31137292-31138485	328	280893	TRUE	0.688	0.0232263527846001	FALSE
ENSG00000137343	CCTACGCACCCCGAATGGTG	chr6:31144857-31146857	179	281042	TRUE	0.688	-0.0343763902622273	FALSE
ENSG00000137343	CTACGGGCAAGGTGTCGAGA	chr6:31144857-31146857	301	280920	TRUE	0.688	0.0301860058756294	FALSE
ENSG00000137343	TACTACTCAGCACCCGCGTG	chr6:31180225-31181002	617	280604	TRUE	0.688	0.0177132647765149	FALSE
ENSG00000137343	GCCCCCTGAGGGCAGTATAC	chr6:31214378-31214740	246	280975	TRUE	0.688	0.0259783673072493	FALSE
ENSG00000137343	GGAAAGTTCTCGAAGACCGC	chr6:31307531-31309242	235	280986	TRUE	0.688	-0.0221939989011365	FALSE
ENSG00000137343	GGGACGCGTCACGAGTATCC	chr6:31355791-31357656	283	280938	TRUE	0.688	-0.0295745813897121	FALSE
ENSG00000137343	GTGGCAGTGATTGGAAGGAC	chr6:31396975-31397224	226	280995	TRUE	0.688	-0.0304986077462768	FALSE
ENSG00000137343	TGGGCACACCCGGCTTTGAC	chr6:31441481-31443034	273	280948	TRUE	0.688	0.0211193188810779	FALSE
ENSG00000137343	TGGTGTGACCCATCACCCGC	chr6:31462653-31463642	264	280957	TRUE	0.688	-0.0315712186833907	FALSE
ENSG00000137343	GTCGGGGAGGCACCGGATGC	chr6:31515513-31516701	277	280944	TRUE	0.688	0.0259171968103263	FALSE
ENSG00000137343	CAGCGGGCGGGTTCTAGGTC	chr6:31571859-31572562	195	281026	TRUE	0.688	0.0391728482923467	FALSE
ENSG00000137343	CTGCTGGAACCGCATGAGGC	chr6:31663939-31664258	173	281048	TRUE	0.688	-0.0405011817622487	FALSE
ENSG00000137343	CTCATGAGCCGTAAGCAGGA	chr6:31686527-31686872	205	281016	TRUE	0.688	0.0351892340449232	FALSE
ENSG00000137343	AAGGTCTTTAGCGTGGAGCT	chr6:31690757-31692756	236	280985	TRUE	0.688	-0.029307355261144	FALSE
ENSG00000137343	TAAGGGCCGCCTAGTAGGGT	chr6:31723308-31723688	226	280995	TRUE	0.688	-0.0272065132027559	FALSE
ENSG00000137343	GGTCTTTGTAATGTGAGATG	chr6:31745203-31745428	370	280851	TRUE	0.688	0.0220337857437845	FALSE
ENSG00000137343	TAGACACGGGTAGGGCCTCT	chr6:31764314-31764571	256	280965	TRUE	0.688	-0.0255681659318706	FALSE
ENSG00000137343	AATTCCTTATGAAGGGTCAC	chr6:31948750-31949416	205	281016	TRUE	0.688	0.0411505274476337	FALSE
ENSG00000137343	CGTGACTGGTGAGTAGTGCT	chr6:32061096-32061628	157	281064	TRUE	0.688	-0.036060408748304	FALSE
ENSG00000137343	CTCTTGCAAAGCTGCGCCTA	chr6:32063032-32065131	319	280902	TRUE	0.688	0.0216018730005481	FALSE
ENSG00000137343	GAACAACTCGACGTTCCAGC	chr6:32127536-32128582	443	280778	TRUE	0.688	0.0196984913903316	FALSE
ENSG00000137343	GAGCTGAAAAGAGGTAAGTC	chr6:32393740-32393996	57	281164	TRUE	0.688	-0.0433246308015058	FALSE
ENSG00000137343	GATGACGCATCTGTTGCTAG	chr6:32439511-32440091	379	280842	TRUE	0.688	-0.0250661390275339	FALSE
ENSG00000137343	ATGCTGTTTCCACATAGGGC	chr6:32825915-32826883	41	281180	TRUE	0.688	0.0619561827232977	FALSE
ENSG00000137343	TATCATTCAATTTCATTTAG	chr6:32885752-32886155	242	280979	TRUE	0.688	0.0384024563356448	FALSE
ENSG00000137343	GTGTCGTGTGGTGCGACCAC	chr6:32968139-32970511	333	280888	TRUE	0.688	-0.0156130157401191	FALSE
ENSG00000137343	GATGGACCAGCCGCTCCGTG	chr6:32970678-32971108	447	280774	TRUE	0.688	0.0222176615942219	FALSE
ENSG00000137343	TTTGCTTTAAGTGCCGTGCT	chr6:33014769-33015436	265	280956	TRUE	0.688	-0.0307165524359292	FALSE
ENSG00000137343	TGTCCAGGGAAATCATAATA	chr6:33125958-33126566	287	280934	TRUE	0.688	-0.0174733039613459	FALSE
ENSG00000137343	AGCGTGCAAGGGAAAGAGAC	chr6:33199885-33200000	212	281009	TRUE	0.688	-0.0271512907237038	FALSE
ENSG00000137404	TTCTGAGTGCTCTCCGGGAC	chr6:29702283-29703026	348	329456	TRUE	0.688	-0.0147212534740977	FALSE
ENSG00000137404	GGGAAAAGGAAAACGGGTTT	chr6:29834676-29835312	242	329562	TRUE	0.688	-0.0193006478279274	FALSE
ENSG00000137404	AAGAAGGACCCGTCGCAGGC	chr6:30006203-30006475	213	329591	TRUE	0.688	0.0229376659728098	FALSE
ENSG00000137404	CTCCGGTAACCGACGGATTG	chr6:30453099-30454130	526	329278	TRUE	0.688	-0.0159651993603276	FALSE
ENSG00000137404	TTGAGTCTCGCGGCGTCGGG	chr6:30570784-30571978	498	329306	TRUE	0.688	-0.019530309102868	FALSE
ENSG00000137404	GTACAGATTGCTTATTAATC	chr6:30615799-30616364	191	329613	TRUE	0.688	0.0348554144946331	FALSE
ENSG00000137404	CCGGAAATGCTACCCGGGTG	chr6:30682482-30683008	244	329560	TRUE	0.688	0.0295034480673992	FALSE
ENSG00000137404	CCCAGCGTCCTCTGGTGGGA	chr6:30684704-30684912	298	329506	TRUE	0.688	-0.0166506283385854	FALSE
ENSG00000137404	GTCCGAGGGAGACCAGAGAG	chr6:30685474-30685641	466	329338	TRUE	0.688	-0.0182433721439532	FALSE
ENSG00000137404	GCCTCACTGTCTTTGATGCA	chr6:30763624-30764557	404	329400	TRUE	0.688	-0.0164166872738845	FALSE
ENSG00000137404	AAGCCCTCTCGTACCCACCA	chr6:30915349-30915863	411	329393	TRUE	0.688	-0.014236816373159	FALSE
ENSG00000137404	CAGAATATCAGGTTAGTATC	chr6:30915349-30915863	159	329645	TRUE	0.688	0.0284317582286466	FALSE
ENSG00000137404	AGAAGGCTGCTCACAGGGAC	chr6:30972056-30972234	393	329411	TRUE	0.688	-0.0274516930736159	FALSE
ENSG00000137404	TTCCTGCACGTCCTCTGAGG	chr6:31008274-31008455	649	329155	TRUE	0.688	0.00963075620903098	FALSE
ENSG00000137404	AAAGTGTGCATGTGCCCACC	chr6:31079616-31080107	376	329428	TRUE	0.688	0.0132010497186172	FALSE
ENSG00000137404	AGTCAGAGTTCCCATGTGAT	chr6:31092821-31093433	371	329433	TRUE	0.688	-0.0185933338875488	FALSE
ENSG00000137404	CACGAGAGCTCATCACCTGG	chr6:31133357-31133579	402	329402	TRUE	0.688	0.0184564455564984	FALSE
ENSG00000137404	ACTCAACATGGATGGCCTCT	chr6:31204790-31205139	220	329584	TRUE	0.688	-0.0174383702992009	FALSE
ENSG00000137404	ATATACTCCCAGGGTGTTCC	chr6:31386778-31387564	253	329551	TRUE	0.688	-0.01980201491395	FALSE
ENSG00000137404	GAGATTAGTCGAGGAAGGTC	chr6:31389100-31389716	176	329628	TRUE	0.688	-0.0301106190582725	FALSE
ENSG00000137404	CAACTTCATAAGCACGGCCA	chr6:31403053-31404177	309	329495	TRUE	0.688	-0.0290436535393521	FALSE
ENSG00000137404	ATGACCACCTTACGTGGGTG	chr6:31416045-31417027	318	329486	TRUE	0.688	-0.0184800061816686	FALSE
ENSG00000137404	GTCCGAAAACACTTCACCCC	chr6:31493799-31494553	416	329388	TRUE	0.688	-0.0171080585598631	FALSE
ENSG00000137404	CATGAAGCCAGTCCTCCCCT	chr6:31494826-31495422	425	329379	TRUE	0.688	0.0183446751475413	FALSE
ENSG00000137404	CTGAGATCCGCCCCCAGCAC	chr6:31498750-31499105	385	329419	TRUE	0.688	-0.0259127300630275	FALSE
ENSG00000137404	GCCGTCTCCGTTACCTGGTT	chr6:31580307-31582306	398	329406	TRUE	0.688	-0.0244294149394682	FALSE
ENSG00000137404	TGAGCCCTGTGGATAGATCA	chr6:31585583-31585819	453	329351	TRUE	0.688	0.00746740849341232	FALSE
ENSG00000137404	ATCCAGCAGGGCGCCGGTCT	chr6:31643943-31644721	341	329463	TRUE	0.688	0.0194131392213315	FALSE
ENSG00000137404	AGCTACCAGCCCTTCTGCAC	chr6:31658396-31658559	323	329481	TRUE	0.688	-0.0134047776206065	FALSE
ENSG00000137404	GTGTCAGACACTGAGGTAAC	chr6:31749537-31749955	235	329569	TRUE	0.688	-0.0159801985897521	FALSE
ENSG00000137404	GCAACAGGTAAACTTCAAGA	chr6:31764314-31764571	262	329542	TRUE	0.688	-0.0263664535601877	FALSE
ENSG00000137404	GGCTGCGTCGTTTCCCATCC	chr6:32071855-32072285	381	329423	TRUE	0.688	0.00916343358488692	FALSE
ENSG00000137404	TGGAAATAAGACATTCCCCT	chr6:32073209-32073641	306	329498	TRUE	0.688	-0.0189955695288626	FALSE
ENSG00000137404	TTTGTGGCACCGAAGTCATT	chr6:32103513-32103696	352	329452	TRUE	0.688	-0.0212562780330221	FALSE
ENSG00000137404	AATCAAGATGGGGCTCCAGT	chr6:32184448-32184654	338	329466	TRUE	0.688	0.0191766693222402	FALSE
ENSG00000137404	AAACTGGAATCCTGTGGAAT	chr6:32212080-32212272	297	329507	TRUE	0.688	0.0106037282884319	FALSE
ENSG00000137404	GAGGGAACATGGTTGTAAAT	chr6:32530041-32530840	385	329419	TRUE	0.688	-0.018641335639092	FALSE
ENSG00000137404	TTGGTGTAGAACTGTGCTAA	chr6:32700385-32701020	276	329528	TRUE	0.688	0.0206052200625442	FALSE
ENSG00000137404	CCGGACCACTTAGCTCGCCG	chr6:32837657-32839102	305	329499	TRUE	0.688	-0.0247429840129862	FALSE
ENSG00000137404	TTCAGTTACAAAGGGGCCAC	chr6:32866897-32867503	278	329526	TRUE	0.688	0.0293710393144033	FALSE
ENSG00000137404	TTCGTACTCCAAGTCTGGCA	chr6:32868045-32868528	371	329433	TRUE	0.688	-0.0152131705481979	FALSE
ENSG00000137404	TAGAGCTAGATACTAGAATA	chr6:32933624-32934051	269	329535	TRUE	0.688	-0.0274612318349867	FALSE
ENSG00000137404	GAAATCCTTTACTATTGACC	chr6:32967566-32967796	299	329505	TRUE	0.688	-0.0198126639610976	FALSE
ENSG00000137404	AGTTAAGGCCTGATACCCAA	chr6:33082767-33083042	220	329584	TRUE	0.688	-0.0270340243239617	FALSE
ENSG00000137404	GGCTCTGACAGCATTACTGA	chr6:33112210-33112672	297	329507	TRUE	0.688	0.0240219407667055	FALSE
ENSG00000137411	ATCGCGCTCCACCCCGGACT	chr6:29752307-29753422	156	117813	TRUE	0.688	-0.0444706087370872	FALSE
ENSG00000137411	GATGGTCTTCCGCTCGCTCG	chr6:29752307-29753422	227	117742	TRUE	0.688	-0.0468644297640706	FALSE
ENSG00000137411	ATATGAATAAGCACAACTCT	chr6:29769292-29769656	72	117897	TRUE	0.688	-0.0425965172228162	FALSE
ENSG00000137411	GGCAAGTAGGGGACTCCTCC	chr6:30160564-30160874	136	117833	TRUE	0.688	0.040843196268783	FALSE
ENSG00000137411	TCCTGGGCTGCACTCGTGGC	chr6:30162341-30162709	133	117836	TRUE	0.688	-0.0453573519309027	FALSE
ENSG00000137411	TCGTCGGGTAAGAATCGTGT	chr6:30238308-30239117	81	117888	TRUE	0.688	0.0503487707184758	FALSE
ENSG00000137411	AGAATGCGAGAGCAGCGCGG	chr6:30396705-30398221	105	117864	TRUE	0.688	0.0389019933913377	FALSE
ENSG00000137411	GCCTCCAGGCTGCGCGCCTG	chr6:30444058-30444398	157	117812	TRUE	0.688	0.0374218431558038	FALSE
ENSG00000137411	TATCTGTTGTCAGGATAAAC	chr6:30483757-30483993	97	117872	TRUE	0.688	-0.0523999950328848	FALSE
ENSG00000137411	GCCCACAGCGTAAGCCGCGC	chr6:30515789-30516822	110	117859	TRUE	0.688	0.045405019033641	FALSE
ENSG00000137411	TCCATGCCCAGTGGCAGAAG	chr6:30529488-30530455	134	117835	TRUE	0.688	0.0389592327971358	FALSE
ENSG00000137411	CCATCAAAATCCTCACTTGC	chr6:30615799-30616364	119	117850	TRUE	0.688	0.0470322491302486	FALSE
ENSG00000137411	TGAACGCCTTCAGGACCTGG	chr6:30670839-30671068	166	117803	TRUE	0.688	0.0369173208291464	FALSE
ENSG00000137411	CCACATCCTGAGCACAGATC	chr6:30682482-30683008	114	117855	TRUE	0.688	0.0506003802200234	FALSE
ENSG00000137411	GGCGTACCTTGGGTGCGACT	chr6:30716974-30717822	146	117823	TRUE	0.688	0.0516487828289529	FALSE
ENSG00000137411	CCCAGTTAAGACTCATTGGT	chr6:30725419-30726603	102	117867	TRUE	0.688	0.0318511738383493	FALSE
ENSG00000137411	GTCCCAACTAATTATGCAGG	chr6:30730066-30731526	188	117781	TRUE	0.688	0.044303350157024	FALSE
ENSG00000137411	TCCATCCCCTGAGGTAACTT	chr6:30802576-30803273	88	117881	TRUE	0.688	-0.0320437391719146	FALSE
ENSG00000137411	AGTTTCCCCGGCCACCCAGC	chr6:30838353-30838890	162	117807	TRUE	0.688	0.0311594357595522	FALSE
ENSG00000137411	ATAAACAAGACTTAAGGCCA	chr6:30842041-30842500	81	117888	TRUE	0.688	0.0725909339687694	FALSE
ENSG00000137411	TCACCACTGGAACCCTGGAG	chr6:30855845-30856055	119	117850	TRUE	0.688	0.0345583796020286	FALSE
ENSG00000137411	TCCGAGAGAAAAGGGGCAGC	chr6:30875359-30875732	95	117874	TRUE	0.688	-0.0566592169168734	FALSE
ENSG00000137411	ATGTAGAGATTGGTAGAGAT	chr6:30876743-30877052	102	117867	TRUE	0.688	-0.0484376399029389	FALSE
ENSG00000137411	TCAAACCCTCCCCTACACCA	chr6:30974571-30974809	137	117832	TRUE	0.688	-0.043254199021193	FALSE
ENSG00000137411	CACTCCCTGTGAGCTCTCCA	chr6:31009816-31010085	151	117818	TRUE	0.688	0.0203417464686055	FALSE
ENSG00000137411	AGCACTGAAACACCGGGTGG	chr6:31053801-31054266	110	117859	TRUE	0.688	0.0482603098332313	FALSE
ENSG00000137411	GGTCTTAATGAGAGAGAATT	chr6:31087560-31087877	95	117874	TRUE	0.688	-0.0497416053313344	FALSE
ENSG00000137411	CTAGTGAGCAATTAATTGGC	chr6:31121455-31121665	79	117890	TRUE	0.688	0.0673517720015202	FALSE
ENSG00000137411	AGGATCTAGAGGTTTACCAA	chr6:31246063-31246842	97	117872	TRUE	0.688	-0.059810087775253	FALSE
ENSG00000137411	CTGAGGCTCCCGGGAGACAG	chr6:31441114-31441278	236	117733	TRUE	0.688	0.0239031794403295	FALSE
ENSG00000137411	GTGACTCAACAGCAGGTCAC	chr6:31508898-31509553	82	117887	TRUE	0.688	-0.0604883112827659	FALSE
ENSG00000137411	GCTGGCATAGGAAAAATATA	chr6:31517213-31517602	97	117872	TRUE	0.688	0.0443177740963665	FALSE
ENSG00000137411	AATGAGGAACGTAAAGTCTT	chr6:31525859-31526473	87	117882	TRUE	0.688	-0.0603475138892595	FALSE
ENSG00000137411	ACAAACATTAGCGGTAGCTG	chr6:31528277-31530194	96	117873	TRUE	0.688	0.0549944352454097	FALSE
ENSG00000137411	GACCGGTTCAAAAACGAATA	chr6:31528277-31530194	77	117892	TRUE	0.688	-0.0643767631062691	FALSE
ENSG00000137411	GGCTGCCCAGAGATGAACTC	chr6:31558756-31559619	87	117882	TRUE	0.688	-0.0392924765381661	FALSE
ENSG00000137411	TCAGATCCCCTTCGCCAACT	chr6:31592513-31593395	154	117815	TRUE	0.688	-0.0376031367276142	FALSE
ENSG00000137411	GGATGAGGCGGCCACTGACT	chr6:31659112-31659495	159	117810	TRUE	0.688	0.063507998815908	FALSE
ENSG00000137411	TAACCACCTATATCTTATAG	chr6:31690757-31692756	73	117896	TRUE	0.688	-0.0681328801130254	FALSE
ENSG00000137411	TTCCTCGACAACCTTAGCAA	chr6:31710646-31710912	129	117840	TRUE	0.688	-0.0558619520619943	FALSE
ENSG00000137411	ATGTCCCTAATGGTCCGATG	chr6:31776485-31778192	151	117818	TRUE	0.688	-0.0410752979020159	FALSE
ENSG00000137411	CACAAATGTGTATGGAAGGG	chr6:31841008-31842456	56	117913	TRUE	0.688	-0.0648911688217551	FALSE
ENSG00000137411	TCCTCTCCCATGTTTAGGGC	chr6:31898742-31899032	93	117876	TRUE	0.688	0.0391021305675201	FALSE
ENSG00000137411	AGACACAGCACATTGTGGTA	chr6:31919609-31920093	138	117831	TRUE	0.688	-0.0586098458537012	FALSE
ENSG00000137411	TGGACTTAAGGGCCACATGC	chr6:31948750-31949416	92	117877	TRUE	0.688	-0.0520621418428291	FALSE
ENSG00000137411	TGTAACACTATACCCATGGT	chr6:31948750-31949416	71	117898	TRUE	0.688	0.0562149667977216	FALSE
ENSG00000137411	ATCGAGATCGAGACCGGGAA	chr6:31952857-31954856	129	117840	TRUE	0.688	0.042602687863617	FALSE
ENSG00000137411	GGCCCATTCGCCATGGCTAA	chr6:31982300-31983140	167	117802	TRUE	0.688	0.0429919853790772	FALSE
ENSG00000137411	GGCGAATGCATTTGCGACAC	chr6:32095446-32097270	125	117844	TRUE	0.688	0.0368399779131718	FALSE
ENSG00000137411	GGGGCTCGTTGTGCATTAAG	chr6:32127536-32128582	118	117851	TRUE	0.688	-0.0341704795997713	FALSE
ENSG00000137411	GACCCGGGCGGAGTTGGACA	chr6:32664796-32665308	123	117846	TRUE	0.688	0.0319230814323208	FALSE
ENSG00000137411	ATACTACTGGAAGAAGTTCA	chr6:32700385-32701020	97	117872	TRUE	0.688	0.0515308126672447	FALSE
ENSG00000137411	GAATCGGCTCTCCCGGTTGC	chr6:32843667-32845108	209	117760	TRUE	0.688	-0.0414920174317217	FALSE
ENSG00000137411	TAAACTCTAGTATCGTCTCA	chr6:33170110-33170273	243	117726	TRUE	0.688	0.0342883279178137	FALSE
ENSG00000139352	GCGGAAGCGCCGCCAAATGC	chr6:29748405-29749554	41	30607	TRUE	0.688	-0.160312286784563	FALSE
ENSG00000139352	GTGTTTCAAGCAACCCCCAC	chr6:29964667-29966468	32	30616	TRUE	0.688	0.0315021490061125	FALSE
ENSG00000139352	TAGGAGTATAACTGTTAGCT	chr6:30272132-30272381	23	30625	TRUE	0.688	0.202885829963347	FALSE
ENSG00000139352	CTATCCTTGGTGAGTTCTGA	chr6:30464762-30464931	37	30611	TRUE	0.688	0.11840124182098	FALSE
ENSG00000139352	TGTGGAATTAAAAAGTCTCT	chr6:30464762-30464931	12	30636	TRUE	0.688	-0.0368660627696071	FALSE
ENSG00000139352	TCTGTAGCCAATCATTCACG	chr6:30515789-30516822	50	30598	TRUE	0.688	0.0427164417599091	FALSE
ENSG00000139352	TCTCTAAAGCAGATCCTTTC	chr6:30544696-30545170	27	30621	TRUE	0.688	-0.277113175741837	FALSE
ENSG00000139352	AATTAGACTATGTCATTGTG	chr6:30563246-30563598	30	30618	TRUE	0.688	-0.208504455971886	FALSE
ENSG00000139352	GGTTCTCTCTTGAGATAGGG	chr6:30711844-30712032	31	30617	TRUE	0.688	-0.0313878902667688	FALSE
ENSG00000139352	ACATCCGGCAACCGGATGCT	chr6:30742057-30744943	24	30624	TRUE	0.688	0.254471669099711	FALSE
ENSG00000139352	CTACACCCATGGGTCCGCTA	chr6:30742057-30744943	39	30609	TRUE	0.688	-0.252806535894297	FALSE
ENSG00000139352	TCACCCTGCAGATAATCTTC	chr6:30757410-30757958	29	30619	TRUE	0.688	-0.124795654412946	FALSE
ENSG00000139352	AATACACACCCCATCCTAGT	chr6:30763624-30764557	31	30617	TRUE	0.688	-0.173438825632897	FALSE
ENSG00000139352	CACCAGTCAATTGCACTTGG	chr6:30766589-30766750	35	30613	TRUE	0.688	-0.234353419401018	FALSE
ENSG00000139352	AGTACTCATCGCCATACTTT	chr6:30812806-30815582	35	30613	TRUE	0.688	-0.12980175392521	FALSE
ENSG00000139352	CGCGAGGAGTTTAAGAGGGA	chr6:30875359-30875732	32	30616	TRUE	0.688	-0.111168137257355	FALSE
ENSG00000139352	AGTGGAGAAGGCTGCTCACA	chr6:30972056-30972234	37	30611	TRUE	0.688	0.145024908094225	FALSE
ENSG00000139352	TTTATGGAAGCCCAACGGGA	chr6:31083575-31084324	53	30595	TRUE	0.688	0.0588165171920152	FALSE
ENSG00000139352	TGTCCGAACTACAGGGACGC	chr6:31115782-31118256	35	30613	TRUE	0.688	-0.339049572875946	FALSE
ENSG00000139352	GCCCTCCATGAGACTTAGCT	chr6:31131382-31133381	29	30619	TRUE	0.688	-0.101085911759534	FALSE
ENSG00000139352	CGCAAGGTCCACACCATTCG	chr6:31144857-31146857	37	30611	TRUE	0.688	-0.124685317765064	FALSE
ENSG00000139352	AAGACACTTGGTGGGACAAC	chr6:31152858-31153057	34	30614	TRUE	0.688	0.18960568098211	FALSE
ENSG00000139352	ATTCCGCCGGCCTGGTTGCC	chr6:31180225-31181002	38	30610	TRUE	0.688	0.0927560010100699	FALSE
ENSG00000139352	TTAATGCTATCCTCTCTATC	chr6:31210029-31210432	20	30628	TRUE	0.688	0.194726723589623	FALSE
ENSG00000139352	AGCCCTGCTGAGAAAAGTAC	chr6:31268128-31268420	22	30626	TRUE	0.688	-0.0352300281114326	FALSE
ENSG00000139352	GCGTATGACAAGTACTCAGA	chr6:31389100-31389716	43	30605	TRUE	0.688	-0.228780030740647	FALSE
ENSG00000139352	TGAAGTGGCGGGACCCTAAG	chr6:31399621-31400348	33	30615	TRUE	0.688	0.222115163746053	FALSE
ENSG00000139352	AACTAAGTGGTCTCATTCTT	chr6:31563051-31563662	21	30627	TRUE	0.688	-0.430103140294187	FALSE
ENSG00000139352	TTTAAGTTTAGTGTTAGGAG	chr6:31568100-31568377	15	30633	TRUE	0.688	0.341837991144488	FALSE
ENSG00000139352	GAAGATGTCCCAGTTGGCGA	chr6:31592513-31593395	35	30613	TRUE	0.688	0.0741991283343295	FALSE
ENSG00000139352	GGATCGTCTAGGAATTGCTA	chr6:31613382-31615931	31	30617	TRUE	0.688	-0.187185492442402	FALSE
ENSG00000139352	AGGATGACCCGCGCACGACC	chr6:31664701-31666410	73	30575	TRUE	0.688	0.0899668132653977	FALSE
ENSG00000139352	TAGCATCTGTGTACCCATCG	chr6:31690757-31692756	27	30621	TRUE	0.688	0.0512910160091153	FALSE
ENSG00000139352	GATTGACCGCATCAGCGAGA	chr6:31888461-31889457	28	30620	TRUE	0.688	-0.181713860536509	FALSE
ENSG00000139352	GATATGACTGGCTTTATTGA	chr6:31908818-31909158	14	30634	TRUE	0.688	-0.305415069811285	FALSE
ENSG00000139352	CAGTGATAATAGGCGGCTGC	chr6:31952857-31954856	45	30603	TRUE	0.688	-0.103572236951582	FALSE
ENSG00000139352	CCAGAGCATACAAGTGGGGT	chr6:32185674-32186005	19	30629	TRUE	0.688	-0.125187093375136	FALSE
ENSG00000139352	TCCTCGCATTATCGCAGGGT	chr6:32195422-32196819	22	30626	TRUE	0.688	-0.0242205771148347	FALSE
ENSG00000139352	TATCTGGCATAGTAGGCAGT	chr6:32216313-32216731	58	30590	TRUE	0.688	0.0480262984276325	FALSE
ENSG00000139352	GGCAGTAGTGCCTTGATCTC	chr6:32244547-32245969	30	30618	TRUE	0.688	-0.0303167031131655	FALSE
ENSG00000139352	TGTTCATGAGTGATCCGCAT	chr6:32391587-32391799	44	30604	TRUE	0.688	-0.0852281844926357	FALSE
ENSG00000139352	CCTTCGTCTCAGTTATGTCT	chr6:32666396-32666894	29	30619	TRUE	0.688	0.0722132666539652	FALSE
ENSG00000139352	AGAGCCACCACTGTGGGAAC	chr6:32763294-32763473	33	30615	TRUE	0.688	0.113008009077009	FALSE
ENSG00000139352	TTGGTTCTGTTGTTAGGACC	chr6:32866897-32867503	26	30622	TRUE	0.688	0.337769501824422	FALSE
ENSG00000139352	GCAGCCACCACTGGGAGTGC	chr6:33051226-33051462	47	30601	TRUE	0.688	0.0798894144389957	FALSE
ENSG00000139352	CCATGACTTTCATGCTTCCC	chr6:33125958-33126566	31	30617	TRUE	0.688	-0.21002719704067	FALSE
ENSG00000146112	GGAACTAGTTTGTCCAATAC	chr6:30162341-30162709	403	224670	TRUE	0.688	0.0225672658108621	FALSE
ENSG00000146112	GGCTTGCTGTGCACACTCCT	chr6:30272132-30272381	239	224834	TRUE	0.688	0.0288578339513748	FALSE
ENSG00000146112	GTTGTCGAAGCGCACGAACT	chr6:30489143-30490745	277	224796	TRUE	0.688	-0.0205632331531809	FALSE
ENSG00000146112	CAGACAGACCCTGTTAACCA	chr6:30544696-30545170	236	224837	TRUE	0.688	-0.0262282131732886	FALSE
ENSG00000146112	CCTGGTCACGCGCACGCGAC	chr6:30616759-30618138	263	224810	TRUE	0.688	-0.0296742955626431	FALSE
ENSG00000146112	AGTCAGCGGAGGAGTATGGT	chr6:30631690-30632204	170	224903	TRUE	0.688	0.0344689475426919	FALSE
ENSG00000146112	CCCACCGCGCGGCGCACAAA	chr6:30721303-30721829	277	224796	TRUE	0.688	0.0306395799004939	FALSE
ENSG00000146112	CGACAAAAGACTTCGCGCGT	chr6:30721303-30721829	189	224884	TRUE	0.688	-0.032522065070974	FALSE
ENSG00000146112	TGAGGCATGGCATGGCGTGC	chr6:30810746-30811218	208	224865	TRUE	0.688	0.0374733055661593	FALSE
ENSG00000146112	TTCCTGCACGTCCTCTGAGG	chr6:31008274-31008455	436	224637	TRUE	0.688	-0.027840681306259	FALSE
ENSG00000146112	TCAAGGTGTCAGCTGGTCTG	chr6:31040333-31040522	246	224827	TRUE	0.688	0.0311474295944822	FALSE
ENSG00000146112	ATGCCTGACGATGCCTCACG	chr6:31180225-31181002	260	224813	TRUE	0.688	-0.0351611545397095	FALSE
ENSG00000146112	GCTGTGGCTCTTATACGACG	chr6:31200382-31203181	178	224895	TRUE	0.688	0.0328108497022537	FALSE
ENSG00000146112	TTGATGGGGTAGAGCAGACG	chr6:31400530-31400962	230	224843	TRUE	0.688	0.0277816384410325	FALSE
ENSG00000146112	TTTCGGACCCCGGAATCTGT	chr6:31493799-31494553	200	224873	TRUE	0.688	-0.0345438906732681	FALSE
ENSG00000146112	TTGAAAAGACTGTGGTCCGG	chr6:31560306-31560752	221	224852	TRUE	0.688	-0.0355153037069049	FALSE
ENSG00000146112	GATGACTCTCTGAGATTAGC	chr6:31563051-31563662	182	224891	TRUE	0.688	-0.0452582579953276	FALSE
ENSG00000146112	CACTGCCGCTTCCTCTATAA	chr6:31571859-31572562	220	224853	TRUE	0.688	-0.0310788338272991	FALSE
ENSG00000146112	CAGCGGGCGGGTTCTAGGTC	chr6:31571859-31572562	172	224901	TRUE	0.688	0.0319011065747814	FALSE
ENSG00000146112	GATGCTATAGGGAACGGGCT	chr6:31592513-31593395	193	224880	TRUE	0.688	0.0349332819651014	FALSE
ENSG00000146112	CTGGGCCTGCGTGGACCGCT	chr6:31659112-31659495	237	224836	TRUE	0.688	0.0222980125691391	FALSE
ENSG00000146112	CGCGGTCTCCAGAATTCGCC	chr6:31680584-31681602	239	224834	TRUE	0.688	0.0356790576239021	FALSE
ENSG00000146112	TTTGTCCTCGTCTCACTGAC	chr6:31737471-31737868	237	224836	TRUE	0.688	-0.0203344218106789	FALSE
ENSG00000146112	GGCGGGAAGTTTGAACGTTC	chr6:31739606-31740673	154	224919	TRUE	0.688	-0.0381992297115463	FALSE
ENSG00000146112	CAGTCTGTGGCCAGTTACTT	chr6:31750303-31751126	236	224837	TRUE	0.688	-0.0445908003266353	FALSE
ENSG00000146112	CGCGCGCGGGAAGAGTCCCA	chr6:31834234-31835425	206	224867	TRUE	0.688	-0.0189891171100369	FALSE
ENSG00000146112	GTTCGATCCCGCAGACTGTC	chr6:31834234-31835425	567	224506	TRUE	0.688	0.019980060940048	FALSE
ENSG00000146112	CTTCAGTCTGAATCTAACCT	chr6:31855366-31855668	207	224866	TRUE	0.688	-0.0384670458565183	FALSE
ENSG00000146112	CAGTGATAATAGGCGGCTGC	chr6:31952857-31954856	382	224691	TRUE	0.688	-0.0222611998255351	FALSE
ENSG00000146112	CAGACGGATCTAACCTCTCT	chr6:31981726-31982144	146	224927	TRUE	0.688	0.0293225043520058	FALSE
ENSG00000146112	TGGAATGAGAGGAGTTAACG	chr6:31981726-31982144	203	224870	TRUE	0.688	-0.0333497125869757	FALSE
ENSG00000146112	TAATGGCGACGGCCGAGATG	chr6:32069521-32070330	190	224883	TRUE	0.688	0.0320362069486747	FALSE
ENSG00000146112	GTAGCCTTGAATGGGCTATT	chr6:32103307-32106706	154	224919	TRUE	0.688	0.047338637833728	FALSE
ENSG00000146112	GAGTGGATTGAGGCATGCAT	chr6:32103513-32103696	263	224810	TRUE	0.688	-0.0392062364844926	FALSE
ENSG00000146112	TGACTGCTCTACAATTGGCG	chr6:32177110-32178719	284	224789	TRUE	0.688	0.0304358463078238	FALSE
ENSG00000146112	TTGCGCAAAGTTGCATCAAT	chr6:32184448-32184654	317	224756	TRUE	0.688	0.0300675484836143	FALSE
ENSG00000146112	CTCCCCTGCTGAACCTTCGG	chr6:32209987-32210755	206	224867	TRUE	0.688	-0.0314295884988328	FALSE
ENSG00000146112	CCTCCCTATTACCACGTCAG	chr6:32397672-32397840	307	224766	TRUE	0.688	-0.0270087491224057	FALSE
ENSG00000146112	CCGTTTGATCCATATTGTCT	chr6:32819787-32820652	421	224652	TRUE	0.688	0.0211893290997937	FALSE
ENSG00000146112	GGTCAAATGCCTTGTACTCG	chr6:32819787-32820652	224	224849	TRUE	0.688	0.0273163349511435	FALSE
ENSG00000146112	TGGTCCATCGGTCAGCGCCA	chr6:32970678-32971108	274	224799	TRUE	0.688	-0.0294051301663749	FALSE
ENSG00000146112	CCAAGAGATCACTCCCCAAT	chr6:32980541-32981208	249	224824	TRUE	0.688	0.0210867806752513	FALSE
ENSG00000146112	TTCCAGTGGACGGAAGTGCC	chr6:32999970-33000394	196	224877	TRUE	0.688	-0.0292400505303839	FALSE
ENSG00000146112	CCTCGGCGCTGCCGGATGAG	chr6:33116430-33118817	190	224883	TRUE	0.688	-0.0367545025296419	FALSE
ENSG00000166278	GGTAGTGGCCCTCTGCGAGA	chr6:31068850-31069378	3	987	TRUE	0.688	0.268177461349389	FALSE
ENSG00000168394	AGACCGACGGGGACAATGAC	chr1:156677207-156677419	25	17792	TRUE	0.688	0.123546513801354	FALSE
ENSG00000168394	GTGAATGTGGAAGATGCTGG	chr11:5254487-5254795	17	17800	TRUE	0.688	-0.223665290124099	FALSE
ENSG00000168394	TCCTGCTACAGATCATCCCA	chr6:29760264-29760749	20	17797	TRUE	0.688	-0.112696349912524	FALSE
ENSG00000168394	GACCCGCCAGATCCTCGACC	chr6:29926083-29927564	17	17800	TRUE	0.688	0.135813826813839	FALSE
ENSG00000168394	AACTGTGAACTCAAGGGGTG	chr6:29967104-29967966	20	17797	TRUE	0.688	-0.178526847165116	FALSE
ENSG00000168394	AAACATCACTGGCACGCTGC	chr6:30091888-30092343	17	17800	TRUE	0.688	-0.191525462721025	FALSE
ENSG00000168394	TGCAGCGAGGTGGAGCTACG	chr6:30130716-30131520	15	17802	TRUE	0.688	-0.0705140324263303	FALSE
ENSG00000168394	TCATTCTGTCATGGTTAGTG	chr6:30156222-30156550	19	17798	TRUE	0.688	-0.116790704199172	FALSE
ENSG00000168394	GGAAATCATCCGCCGGAGAA	chr6:30206874-30207955	16	17801	TRUE	0.688	-0.204871057672639	FALSE
ENSG00000168394	ATCATGGTACTCGAAGCCCA	chr6:30308057-30310057	19	17798	TRUE	0.688	-0.116425892950582	FALSE
ENSG00000168394	ACACGGGGCATGCACTAAAG	chr6:30446257-30448256	21	17796	TRUE	0.688	-0.101738556671346	FALSE
ENSG00000168394	AACGTCGCAGCACCAGGCCT	chr6:30646459-30646765	20	17797	TRUE	0.688	-0.158835814987963	FALSE
ENSG00000168394	CCATCCAGGGGATTAAATAA	chr6:30670839-30671068	18	17799	TRUE	0.688	0.143768319567465	FALSE
ENSG00000168394	GCACAGAGCAGCAGTTCTGC	chr6:30684704-30684912	17	17800	TRUE	0.688	-0.208309157763797	FALSE
ENSG00000168394	ACCAGGTGACGTCAGCTATC	chr6:30781581-30782706	15	17802	TRUE	0.688	0.124343251510653	FALSE
ENSG00000168394	CTGAACAGGCCGGCAAAGTG	chr6:30819960-30820556	54	17763	TRUE	0.688	0.0848511008985513	FALSE
ENSG00000168394	TAACCAGTTCCTGTCGCAAG	chr6:30913634-30915262	19	17798	TRUE	0.688	-0.155925469022907	FALSE
ENSG00000168394	CCCCGAGGTGTACTCCCCGA	chr6:30955076-30956481	25	17792	TRUE	0.688	0.104386067404644	FALSE
ENSG00000168394	GTGGGAGGACCTGACCCAAG	chr6:30972056-30972234	16	17801	TRUE	0.688	-0.136890574273815	FALSE
ENSG00000168394	ATGGCTCTTAAGCATAGGTC	chr6:31009816-31010085	10	17807	TRUE	0.688	-0.306321584128167	FALSE
ENSG00000168394	ATTTCCAGCAGACTAGTGTG	chr6:31070632-31071235	17	17800	TRUE	0.688	0.11368476381951	FALSE
ENSG00000168394	GGCGAAGGATGTTTGCCTAA	chr6:31170419-31170828	21	17796	TRUE	0.688	0.100247599827952	FALSE
ENSG00000168394	CTCTAGAACCCGACACCCAA	chr6:31270985-31272710	15	17802	TRUE	0.688	-0.13513238888387	FALSE
ENSG00000168394	TGTCAGGGACCACAACTTTG	chr6:31515513-31516701	36	17781	TRUE	0.688	0.142442910426319	FALSE
ENSG00000168394	CACAACCAAGGTCTAGGCAC	chr6:31517213-31517602	19	17798	TRUE	0.688	-0.160474479788522	FALSE
ENSG00000168394	GTGCTCACTTCACTCTTCTA	chr6:31517213-31517602	27	17790	TRUE	0.688	0.0671026064253075	FALSE
ENSG00000168394	CCCTAAGGCCAGTGTGCTGA	chr6:31522833-31523158	19	17798	TRUE	0.688	-0.158764224381274	FALSE
ENSG00000168394	CCAAATCCCCGCCCCCGCGA	chr6:31573932-31575931	17	17800	TRUE	0.688	-0.169718563336788	FALSE
ENSG00000168394	GGGGATAAAGGTTATGCCTA	chr6:31613382-31615931	13	17804	TRUE	0.688	-0.193519470254651	FALSE
ENSG00000168394	CCCACTTAGTTTGACAATGC	chr6:31637209-31638951	22	17795	TRUE	0.688	0.15008464978379	FALSE
ENSG00000168394	TGGCCTTGAGACGGGAATTG	chr6:31637209-31638951	28	17789	TRUE	0.688	0.0755063440153432	FALSE
ENSG00000168394	CTCCAAGACCTGGTGTCCCC	chr6:31706742-31706917	23	17794	TRUE	0.688	0.072229296363707	FALSE
ENSG00000168394	TCTGTCGGGAGGAGAGAAAA	chr6:31737959-31738266	15	17802	TRUE	0.688	-0.230104807021804	FALSE
ENSG00000168394	CTGGCAAATCTGTTGAGCAA	chr6:31738650-31738862	43	17774	TRUE	0.688	-0.0942754994647865	FALSE
ENSG00000168394	ATTCAAGGTAAGGGATAGAC	chr6:31772888-31773174	10	17807	TRUE	0.688	-0.183506116437861	FALSE
ENSG00000168394	AGCCGCGTGTACGTACTGGA	chr6:31794259-31796391	18	17799	TRUE	0.688	-0.252796958193416	FALSE
ENSG00000168394	GGTGCTGGACAAGTGTCAAG	chr6:31817239-31817580	22	17795	TRUE	0.688	0.112529676063222	FALSE
ENSG00000168394	TGCCAACCTTGCCCTAGTAA	chr6:31821242-31822577	21	17796	TRUE	0.688	0.137124503932309	FALSE
ENSG00000168394	GGAGAGCCGGTCCGTTTCTC	chr6:31826877-31828644	17	17800	TRUE	0.688	-0.176663465686126	FALSE
ENSG00000168394	CGGGCTGGTCTCCCGAACTT	chr6:31841008-31842456	19	17798	TRUE	0.688	0.076001867592999	FALSE
ENSG00000168394	TACGGCTTATCTCTGTGGGA	chr6:31874908-31875284	13	17804	TRUE	0.688	-0.244135405977516	FALSE
ENSG00000168394	AGCACAGTCAGGTACTCCGT	chr6:31896953-31898663	9	17808	TRUE	0.688	-0.2992171260849	FALSE
ENSG00000168394	TGCACTTCTTGGCTGTCACG	chr6:31981726-31982144	12	17805	TRUE	0.688	-0.205698385158067	FALSE
ENSG00000168394	ATGAACCTCTACGGGCTTCG	chr6:32081168-32081577	14	17803	TRUE	0.688	-0.132637551764916	FALSE
ENSG00000168394	TTAAATTTAGGTACCGGGAC	chr6:32087832-32091781	12	17805	TRUE	0.688	0.206766518266281	FALSE
ENSG00000168394	CAATCGTCTCCCAGAAACTC	chr6:32175777-32176333	16	17801	TRUE	0.688	0.142305850280702	FALSE
ENSG00000168394	CACCTCCTGCCCACGATCGT	chr6:32177110-32178719	28	17789	TRUE	0.688	-0.128199903806565	FALSE
ENSG00000168394	GAAGCCTGCCCAACGATCGT	chr6:32177110-32178719	26	17791	TRUE	0.688	-0.150136529798044	FALSE
ENSG00000168394	GCCTCCGTATCTGGCATAGT	chr6:32216313-32216731	20	17797	TRUE	0.688	0.121893789905631	FALSE
ENSG00000168394	ACCCCCATATCTGCCAATAA	chr6:32234915-32235334	18	17799	TRUE	0.688	-0.162651770137574	FALSE
ENSG00000168394	AAGAGCACAAGTATATTCTC	chr6:32622509-32622789	11	17806	TRUE	0.688	0.151598412390056	FALSE
ENSG00000168394	CCTGTGCATATGCTGGGCCA	chr6:32622509-32622789	19	17798	TRUE	0.688	0.135462099582853	FALSE
ENSG00000168394	GTGTCACTTGTATCTGAGGA	chr6:32829550-32829856	17	17800	TRUE	0.688	-0.232879457225915	FALSE
ENSG00000168394	GCTGGAGACCGTGGATTCAG	chr6:33029981-33030179	23	17794	TRUE	0.688	-0.154127769176051	FALSE
ENSG00000168394	CCGTCAGAGCCACTGTCCGG	chr6:33075566-33076192	39	17778	TRUE	0.688	0.0724326451539685	FALSE
ENSG00000168394	CCATGACTTTCATGCTTCCC	chr6:33125958-33126566	10	17807	TRUE	0.688	-0.237987548657802	FALSE
ENSG00000168394	CTAAGCCCAGATTTCAGTGT	chr6:33148150-33148553	16	17801	TRUE	0.688	0.179471954321166	FALSE
ENSG00000168394	GCGTTCTCAGCGCGGGCACT	chr6:33161357-33162470	16	17801	TRUE	0.688	-0.0848913753120311	FALSE
ENSG00000168477	TACTCTCCTGATCCTCCATG	chr6:29758038-29758251	6	3482	TRUE	0.688	0.27495603733415	FALSE
ENSG00000168477	CATATACATCCCTTATGAGG	chr6:29759411-29759982	3	3485	TRUE	0.688	0.445532489769811	FALSE
ENSG00000168477	CCCCTCAGCTATGTCCTGTC	chr6:29847861-29848382	3	3485	TRUE	0.688	-0.386527185507318	FALSE
ENSG00000168477	CGGCTCTTCTGCCCCGGTCT	chr6:29863832-29864500	3	3485	TRUE	0.688	-0.429450439016405	FALSE
ENSG00000168477	TGCCAGGCGCTCATCGAGAG	chr6:30101688-30103715	4	3484	TRUE	0.688	0.220724873803922	FALSE
ENSG00000168477	CCCACCGCCTTGCTGTGGCA	chr6:30532361-30533007	4	3484	TRUE	0.688	0.279792837595498	FALSE
ENSG00000168477	CTGTGGTAAAGAATTGCTAT	chr6:30543023-30543229	4	3484	TRUE	0.688	0.358070776898062	FALSE
ENSG00000168477	CAGACAGACCCTGTTAACCA	chr6:30544696-30545170	3	3485	TRUE	0.688	-0.451268564203321	FALSE
ENSG00000168477	GGTGTTGCATCACTGGTGCG	chr6:30562461-30563161	3	3485	TRUE	0.688	-0.454371038281527	FALSE
ENSG00000168477	AGTGATTACATGGGGACAAT	chr6:30765581-30765804	3	3485	TRUE	0.688	0.109583279229763	FALSE
ENSG00000168477	GAACCTTGAGCTCCGTCGCT	chr6:30829685-30830050	3	3485	TRUE	0.688	-0.517684460192875	FALSE
ENSG00000168477	GGGCCCCACACTCTGAGCCT	chr6:31016738-31017365	4	3484	TRUE	0.688	0.277225328547781	FALSE
ENSG00000168477	CCTCCAGAGATGGGGCCAAT	chr6:31057464-31057857	6	3482	TRUE	0.688	0.174430657171401	FALSE
ENSG00000168477	CTACGGGCAAGGTGTCGAGA	chr6:31144857-31146857	5	3483	TRUE	0.688	0.24988695176155	FALSE
ENSG00000168477	TGGTGCGAGTGCGTGAATAT	chr6:31580307-31582306	4	3484	TRUE	0.688	0.164182123783472	FALSE
ENSG00000168477	GCGGTTGATCAACTTGGTAG	chr6:31644432-31646581	6	3482	TRUE	0.688	0.287997579622281	FALSE
ENSG00000168477	GGCACAAGGGGTACGATACG	chr6:31644432-31646581	3	3485	TRUE	0.688	-0.371515724249939	FALSE
ENSG00000168477	GCATGGAATCATACCCTTAC	chr6:31737959-31738266	4	3484	TRUE	0.688	0.160785251131673	FALSE
ENSG00000168477	GAGAGAAGTGTAGCACCACT	chr6:31791353-31791641	4	3484	TRUE	0.688	0.135517951869031	FALSE
ENSG00000168477	CAGGTTACAGAACCGGTGAT	chr6:31821432-31823431	3	3485	TRUE	0.688	-0.328154810272112	FALSE
ENSG00000168477	CCTGGTAGAAACTGAGCATT	chr6:32116811-32117036	5	3483	TRUE	0.688	0.211378766558524	FALSE
ENSG00000168477	GTAAAGGCTGAACCTATAGA	chr6:32209987-32210755	4	3484	TRUE	0.688	0.273042259507393	FALSE
ENSG00000168477	GGTCACACAGGAAGTGGTGT	chr6:32807243-32807426	4	3484	TRUE	0.688	0.311762709973811	FALSE
ENSG00000168477	AGGTACTTCCAGTAGGACCT	chr6:32829550-32829856	4	3484	TRUE	0.688	0.298173851113559	FALSE
ENSG00000168477	CGAAAGCTGTCTGTCGTAGG	chr6:32837657-32839102	4	3484	TRUE	0.688	0.176448212587482	FALSE
ENSG00000168477	CGACGCCCGCTTCCCGCAAC	chr6:32843667-32845108	6	3482	TRUE	0.688	0.153961490270994	FALSE
ENSG00000168477	ACACTCTGAGCAATCTCACG	chr6:32940624-32941835	4	3484	TRUE	0.688	-0.412310433527329	FALSE
ENSG00000168477	GAGCAGAATACTATATTGCC	chr6:32940624-32941835	3	3485	TRUE	0.688	0.265237069261493	FALSE
ENSG00000168477	AGGCCAAGGAACAGATTGTC	chr6:32947659-32948247	3	3485	TRUE	0.688	-0.465308995517433	FALSE
ENSG00000168477	CTGCCATAGTTACAGTCTAT	chr6:33116430-33118817	3	3485	TRUE	0.688	-0.423057330501959	FALSE
ENSG00000178403	GGGCAGGCCCTGCACGCTGT	chr6:29812946-29813558	4	4124	TRUE	0.688	0.0715983098120665	FALSE
ENSG00000178403	GATGTTGATGGAGTCGAGGG	chr6:29834676-29835312	3	4125	TRUE	0.688	-0.545113199933676	FALSE
ENSG00000178403	TTCTGGGGACTTAAGCAACA	chr6:29964667-29966468	4	4124	TRUE	0.688	-0.515781275588677	FALSE
ENSG00000178403	TGCATCAGGGAGCCACAGAG	chr6:29982251-29982430	5	4123	TRUE	0.688	-0.637724912564217	FALSE
ENSG00000178403	TGCCTTATCTTGAAGTTACC	chr6:30151632-30151995	6	4122	TRUE	0.688	0.252240568699232	FALSE
ENSG00000178403	GACTGAAGTTTCTCATTGAA	chr6:30483757-30483993	3	4125	TRUE	0.688	-0.682616992765583	FALSE
ENSG00000178403	AAGTGACTGAGAATGATGTT	chr6:30646087-30646314	5	4123	TRUE	0.688	0.183928924341382	FALSE
ENSG00000178403	CAGTGATTACATGGGGACAA	chr6:30765581-30765804	4	4124	TRUE	0.688	-0.226674070345299	FALSE
ENSG00000178403	GATAGATGCTCACGGAAAAT	chr6:30821835-30822246	5	4123	TRUE	0.688	0.555406839244978	FALSE
ENSG00000178403	CCAGTAACTCTCTTGGTGAG	chr6:30834361-30835150	4	4124	TRUE	0.688	0.0147468104059447	FALSE
ENSG00000178403	AATGATCTCTTCTTATGCTG	chr6:30838353-30838890	5	4123	TRUE	0.688	-0.200387021711831	FALSE
ENSG00000178403	AGGTGTTTGTTTACATAGCT	chr6:30875359-30875732	3	4125	TRUE	0.688	-0.950375824053241	FALSE
ENSG00000178403	TACCCGGTCATTGCCACTAG	chr6:31068850-31069378	3	4125	TRUE	0.688	-0.382360731946871	FALSE
ENSG00000178403	AGATCCGCCCCCAGCACCGG	chr6:31498750-31499105	10	4118	TRUE	0.688	-0.490211734521945	FALSE
ENSG00000178403	AGCAGGTCACAGGCCTAGGT	chr6:31508898-31509553	6	4122	TRUE	0.688	0.375442250695099	FALSE
ENSG00000178403	AACTCACACAGGCACATAAA	chr6:31517213-31517602	6	4122	TRUE	0.688	0.105799255164771	FALSE
ENSG00000178403	GTGCCTGCTGCTTCGGCTCG	chr6:31548048-31548524	7	4121	TRUE	0.688	0.170884664058936	FALSE
ENSG00000178403	AGGGGCAATAGTGGACGGGA	chr6:31589309-31589721	3	4125	TRUE	0.688	-0.80631738165811	FALSE
ENSG00000178403	ACGCCCGGGATGCCTTCTGG	chr6:31663939-31664258	4	4124	TRUE	0.688	0.12749875268774	FALSE
ENSG00000178403	ACTGATGTGTGCTGCTCGAG	chr6:31663939-31664258	11	4117	TRUE	0.688	0.129524172437075	FALSE
ENSG00000178403	CACCAAGGTCAGCGACTGGC	chr6:31752860-31753761	5	4123	TRUE	0.688	-0.607166748485507	FALSE
ENSG00000178403	GGGCCCATCGATCACTAGCC	chr6:32087832-32091781	3	4125	TRUE	0.688	0.11238438147082	FALSE
ENSG00000178403	GACGCCGCTTTCCGGGATCC	chr6:32148386-32149177	6	4122	TRUE	0.688	-0.266247119587693	FALSE
ENSG00000178403	AACGTGTATAATCTGTAGTG	chr6:32288494-32288971	4	4124	TRUE	0.688	-1.02924820118701	FALSE
ENSG00000178403	CAGTTCAAAGCCGCGGATGG	chr6:32415294-32416007	9	4119	TRUE	0.688	-0.211485470444964	FALSE
ENSG00000178403	GTGGTATGCTAAGACTACTG	chr6:32614485-32614951	5	4123	TRUE	0.688	-0.745699960105037	FALSE
ENSG00000178403	CCGGACCACTTAGCTCGCCG	chr6:32837657-32839102	5	4123	TRUE	0.688	0.385704573007123	FALSE
ENSG00000178403	CGTCAGAGCCACTGTCCGGG	chr6:33075566-33076192	9	4119	TRUE	0.688	0.227420326678455	FALSE
ENSG00000178403	CAGGAATGCTACGCGTTTAA	chr6:33080171-33081452	7	4121	TRUE	0.688	0.207083728591841	FALSE
ENSG00000181449	AAACATATCACAGCTGCCAG	chr2:113117714-113127811	688	370104	TRUE	0.688	-0.00947120925110534	FALSE
ENSG00000181449	CCTCACCTAAAACACTCCAG	chr6:29924848-29925041	381	370411	TRUE	0.688	0.0205651510332077	FALSE
ENSG00000181449	GCAGCAGACAGCCTACCTGG	chr6:29934071-29934293	368	370424	TRUE	0.688	0.0187683770351641	FALSE
ENSG00000181449	CCTATTGCTGTGGGGACTAT	chr6:29975001-29975708	308	370484	TRUE	0.688	-0.0291030049229728	FALSE
ENSG00000181449	CAGGAAAATATTCCTGAAAC	chr6:29982251-29982430	172	370620	TRUE	0.688	0.0209559930100012	FALSE
ENSG00000181449	TGTTGAGAAACCCGCCCCAG	chr6:30013249-30013883	398	370394	TRUE	0.688	-0.000579345316734869	FALSE
ENSG00000181449	ACTCTCCCCGGTCTAGGGTC	chr6:30489143-30490745	260	370532	TRUE	0.688	0.0159734048422808	FALSE
ENSG00000181449	ACCCAACACTAACCTGGCTA	chr6:30598724-30599913	441	370351	TRUE	0.688	0.00657983118939942	FALSE
ENSG00000181449	CCTCACCCGGGTAGCATTTC	chr6:30682482-30683008	333	370459	TRUE	0.688	-0.0134001486395352	FALSE
ENSG00000181449	AGCTGCCGGCAACGGATAGA	chr6:30716974-30717822	401	370391	TRUE	0.688	-0.0207706925499709	FALSE
ENSG00000181449	AAATGCTTGGTATAGGCTGA	chr6:30758826-30759331	369	370423	TRUE	0.688	-0.0199656306314315	FALSE
ENSG00000181449	GAGGTGATATGAGAAGTCGC	chr6:30768976-30769922	322	370470	TRUE	0.688	0.00831147376160724	FALSE
ENSG00000181449	AAGTGCGGGGTTCCATCTCT	chr6:30844980-30845510	785	370007	TRUE	0.688	0.0179006603924998	FALSE
ENSG00000181449	AAACCCTCCCCTACACCAGG	chr6:30974571-30974809	553	370239	TRUE	0.688	-0.00860156205618567	FALSE
ENSG00000181449	AGGGTTTGGGCCACTCCCTG	chr6:31057464-31057857	583	370209	TRUE	0.688	-0.016027793113143	FALSE
ENSG00000181449	GATACCCGAGACCCACATTC	chr6:31086852-31087115	401	370391	TRUE	0.688	0.0147233889893879	FALSE
ENSG00000181449	CACCCTCTCAGCAGATGGCA	chr6:31121455-31121665	394	370398	TRUE	0.688	0.0167156835435578	FALSE
ENSG00000181449	ACGCGGGTGCTGAGTAGTAG	chr6:31180225-31181002	518	370274	TRUE	0.688	-0.00286706791463143	FALSE
ENSG00000181449	ACCTACAGCTGGCTCCTCAG	chr6:31202775-31203156	460	370332	TRUE	0.688	0.00528791033835008	FALSE
ENSG00000181449	CAGTAACATGAGGAGCTGAA	chr6:31246063-31246842	210	370582	TRUE	0.688	-0.0250203489388467	FALSE
ENSG00000181449	CCCGGCGGCCTTCAAGTACC	chr6:31307531-31309242	326	370466	TRUE	0.688	0.00764525137041261	FALSE
ENSG00000181449	GCTGAAGTGTGATATTCGGG	chr6:31416045-31417027	331	370461	TRUE	0.688	0.0129295411064017	FALSE
ENSG00000181449	GGAAAAAGATGCTCCTGACA	chr6:31441114-31441278	366	370426	TRUE	0.688	0.00837402706361434	FALSE
ENSG00000181449	GAGTCTCCCGGTCTCGTGTC	chr6:31441481-31443034	233	370559	TRUE	0.688	0.00663241899313061	FALSE
ENSG00000181449	CACAGCGCCACTGGTGGTGG	chr6:31475434-31475678	415	370377	TRUE	0.688	-0.0208863833643238	FALSE
ENSG00000181449	CGTCTCTGCTGCGTGTTCGC	chr6:31660259-31661159	325	370467	TRUE	0.688	0.00849653121539706	FALSE
ENSG00000181449	CCCTACTTGACAGGTGACCA	chr6:31674960-31675298	430	370362	TRUE	0.688	0.00791036814046953	FALSE
ENSG00000181449	AATCCGGGGCCGCTGAATCT	chr6:31765928-31766802	445	370347	TRUE	0.688	-0.0249551426631394	FALSE
ENSG00000181449	GTCTGGCTAGGACAGTAGAG	chr6:31772888-31773174	384	370408	TRUE	0.688	0.0233971191697435	FALSE
ENSG00000181449	CCCAGCCCTAAACATGGGAG	chr6:31898742-31899032	313	370479	TRUE	0.688	-0.0313996240257701	FALSE
ENSG00000181449	GCCCACTGAGTCCGAGGTCA	chr6:32048173-32048746	449	370343	TRUE	0.688	-0.0105442032719179	FALSE
ENSG00000181449	GCATCCGCATCATTTCTTGT	chr6:32055182-32057181	490	370302	TRUE	0.688	0.0253015418988114	FALSE
ENSG00000181449	GATCTCTAGACGGACCCTCA	chr6:32097157-32099156	336	370456	TRUE	0.688	-0.00487470272822899	FALSE
ENSG00000181449	AATGGCGGGCTGAGACCTGA	chr6:32103307-32106706	394	370398	TRUE	0.688	0.0124222017146387	FALSE
ENSG00000181449	GAACAGAATTTGGCGCGGTC	chr6:32129978-32130841	287	370505	TRUE	0.688	-0.0229274736634348	FALSE
ENSG00000181449	GCCAACTACGGACACCCGGT	chr6:32129978-32130841	277	370515	TRUE	0.688	0.0198121830903286	FALSE
ENSG00000181449	GCCTCCAACTCAGCGTTCGG	chr6:32152952-32155097	909	369883	TRUE	0.688	0.0111263947815585	FALSE
ENSG00000181449	GCAGAAAACCTACGGCCGCG	chr6:32195422-32196819	350	370442	TRUE	0.688	0.022962578228038	FALSE
ENSG00000181449	ACAGGACACAGGACATGTAG	chr6:32475226-32476196	280	370512	TRUE	0.688	0.0157459069023251	FALSE
ENSG00000181449	TTTGCCATGTAGGAACCTCC	chr6:32530041-32530840	226	370566	TRUE	0.688	-0.00729423758649173	FALSE
ENSG00000181449	GAGACTCTCCCGGTAAGTGC	chr6:32666396-32666894	175	370617	TRUE	0.688	0.00242780128193232	FALSE
ENSG00000181449	ACCCAGCGTCACAGGAAACT	chr6:32745672-32745953	430	370362	TRUE	0.688	0.0135916957925724	FALSE
ENSG00000181449	ATTGCTCCGCGGATGTAATG	chr6:32796677-32797916	369	370423	TRUE	0.688	-0.00493170725660397	FALSE
ENSG00000181449	CGGCGGGGAGCAGAGATTTA	chr6:33009235-33009931	401	370391	TRUE	0.688	-0.0269030965220081	FALSE
ENSG00000181449	TAATGGGACACAGCGCTTCC	chr6:33080171-33081452	375	370417	TRUE	0.688	0.0119208395052151	FALSE
ENSG00000181449	TAGCCACTAAGCTACACCGT	chr6:33136422-33136837	272	370520	TRUE	0.688	0.0154269740361292	FALSE
ENSG00000181449	GAGGATGCTTTAATTGTGTG	chr6:33178894-33179564	501	370291	TRUE	0.688	-0.0287974999495408	FALSE
ENSG00000181449	CTGCCAGGTCATTGACCTCT	chr6:33184979-33185475	278	370514	TRUE	0.688	-0.0254021842041956	FALSE
ENSG00000196230	CTTCAAGTAAAATTACCCTA	chr6:30151632-30151995	307	377659	TRUE	0.688	-0.00567344666472902	FALSE
ENSG00000196230	CTCTTTATGTAGCTACGTTG	chr6:30344242-30345731	253	377713	TRUE	0.688	0.00228102584622469	FALSE
ENSG00000196230	AGCTATATAAGGTCACAATG	chr6:30682129-30682401	576	377390	TRUE	0.688	-0.0146515453409259	FALSE
ENSG00000196230	CAGCGTCCTCTGGTGGGAGG	chr6:30684704-30684912	624	377342	TRUE	0.688	-0.0165744071587	FALSE
ENSG00000196230	GTGGCATCTTGCAATTCAGG	chr6:30707151-30707854	370	377596	TRUE	0.688	0.011960065066388	FALSE
ENSG00000196230	AGAGAACCTCACAGATCTGG	chr6:30711844-30712032	600	377366	TRUE	0.688	-0.0132881000418568	FALSE
ENSG00000196230	GGCTCGGGCCCCTATGGCAA	chr6:30730066-30731526	392	377574	TRUE	0.688	-0.00972759346676177	FALSE
ENSG00000196230	GGGGATCGCGTGTCAGTACT	chr6:30752235-30753014	361	377605	TRUE	0.688	0.00477631872875595	FALSE
ENSG00000196230	TTGGTTGATCTACATATGAC	chr6:30810746-30811218	389	377577	TRUE	0.688	-0.0115086683704151	FALSE
ENSG00000196230	GGCTTCTGAGATAGGCCTAA	chr6:30818556-30818778	428	377538	TRUE	0.688	0.00117139459732041	FALSE
ENSG00000196230	GGGCCGGAGTGCGAGACGAT	chr6:31115782-31118256	416	377550	TRUE	0.688	0.00909338924714387	FALSE
ENSG00000196230	AGCCGGTTTAATGGGGCGGC	chr6:31403053-31404177	272	377694	TRUE	0.688	-0.0182074515494426	FALSE
ENSG00000196230	ACCGCGGTGGATTCGGACCT	chr6:31493799-31494553	272	377694	TRUE	0.688	-0.0112986860622213	FALSE
ENSG00000196230	GAAAGCGACGTTCTCGGCGT	chr6:31548048-31548524	344	377622	TRUE	0.688	-0.0241424792633138	FALSE
ENSG00000196230	GCCATTAGTTGGAGGTCAGA	chr6:31609362-31610490	348	377618	TRUE	0.688	-0.0132067731752628	FALSE
ENSG00000196230	ATGTTCCTGCGACGGCTTGG	chr6:31659583-31660191	490	377476	TRUE	0.688	-0.00555680010542492	FALSE
ENSG00000196230	TAAGGCGGGTCAGGCCTCAT	chr6:31659583-31660191	471	377495	TRUE	0.688	-0.00117042654486355	FALSE
ENSG00000196230	GTATGAGGGACTAGAAGTCC	chr6:31676763-31677222	230	377736	TRUE	0.688	-0.0160862578542291	FALSE
ENSG00000196230	CTTCTTCTTGGCAATACATC	chr6:31718391-31718642	307	377659	TRUE	0.688	-0.0135056688381221	FALSE
ENSG00000196230	TCCTGAAGTATGTGTATAGG	chr6:31737471-31737868	458	377508	TRUE	0.688	0.00363835565599313	FALSE
ENSG00000196230	GGTCTGGCTAGGACAGTAGA	chr6:31772888-31773174	263	377703	TRUE	0.688	-0.012015846749625	FALSE
ENSG00000196230	AAATAAGTAAATGTCAGGCG	chr6:31841008-31842456	284	377682	TRUE	0.688	0.00438672406000062	FALSE
ENSG00000196230	TAAAGATAGTTAGCATAGGA	chr6:32131560-32131874	333	377633	TRUE	0.688	-0.00514197608626787	FALSE
ENSG00000196230	CAGGGCTTATCATGCAATCC	chr6:32393740-32393996	419	377547	TRUE	0.688	0.00720326218335732	FALSE
ENSG00000196230	CTGCCTTAGTCTTAGACAAC	chr6:32940624-32941835	246	377720	TRUE	0.688	0.00956951849041943	FALSE
ENSG00000196230	TTGACTAAAGGAGTGCCACC	chr6:32984455-32985094	412	377554	TRUE	0.688	-0.0061677137743219	FALSE
ENSG00000196230	CAGGAGAATAAACCGGTGCT	chr6:33175635-33175999	253	377713	TRUE	0.688	0.0165033835994297	FALSE
ENSG00000198563	CTCCCTGGCCGGATCCCTGT	chr12:102957453-102957736	605	377262	TRUE	0.688	-0.00661952284816625	FALSE
ENSG00000198563	CAGTGACCTGCAAAAGCCGG	chr6:29769292-29769656	365	377502	TRUE	0.688	-0.0138145817425577	FALSE
ENSG00000198563	AGATTGGCGCGCGGACCACT	chr6:30127137-30128131	431	377436	TRUE	0.688	-0.0100501279114082	FALSE
ENSG00000198563	TACTTGGTGTAGAATGTAGG	chr6:30288810-30289200	438	377429	TRUE	0.688	-0.0091360214395837	FALSE
ENSG00000198563	AGGGTGTGGGTTCCGATGCC	chr6:30453099-30454130	277	377590	TRUE	0.688	0.0142167895381498	FALSE
ENSG00000198563	GGTCGCGTGGGGCAGTCGGT	chr6:30686482-30687998	362	377505	TRUE	0.688	-0.0110131610450317	FALSE
ENSG00000198563	GTATTTGGGAGTAAGTCCTT	chr6:30757410-30757958	246	377621	TRUE	0.688	-0.015130227496738	FALSE
ENSG00000198563	CACCAGTCAATTGCACTTGG	chr6:30766589-30766750	431	377436	TRUE	0.688	-0.0116904421831467	FALSE
ENSG00000198563	GCCCAGTAACTCTCTTGGTG	chr6:30834361-30835150	314	377553	TRUE	0.688	-0.00887271272877399	FALSE
ENSG00000198563	CTTGGACCCTGGACCTCTCC	chr6:30855845-30856055	443	377424	TRUE	0.688	-0.00774801508137335	FALSE
ENSG00000198563	CCCACTTCTGCTAAGTACGG	chr6:30907744-30908674	459	377408	TRUE	0.688	-0.00928182398529787	FALSE
ENSG00000198563	GATGGGTAGCTTGGTCTTGC	chr6:30961427-30961676	389	377478	TRUE	0.688	0.00723136095720989	FALSE
ENSG00000198563	GTGGTGGCTTTGATAGCAAT	chr6:30972056-30972234	341	377526	TRUE	0.688	-0.00881124651826459	FALSE
ENSG00000198563	TGTGGTGGTCAGCAAAGGTG	chr6:30972056-30972234	388	377479	TRUE	0.688	-0.00846063442395772	FALSE
ENSG00000198563	AAGAACTTCCCCTCTTAATT	chr6:30974157-30976681	260	377607	TRUE	0.688	-0.0101153028294276	FALSE
ENSG00000198563	CAAGCGGAATCGGTTTGGGA	chr6:31044219-31044616	317	377550	TRUE	0.688	-0.0113133642079792	FALSE
ENSG00000198563	AGGCTCACGTCTGTGACCGG	chr6:31144857-31146857	306	377561	TRUE	0.688	-0.0101996654213266	FALSE
ENSG00000198563	ATCTAGCACCAATGACGGGC	chr6:31144857-31146857	167	377700	TRUE	0.688	0.0133159866973234	FALSE
ENSG00000198563	AGGAGCTGAAGGGCCCGGGT	chr6:31246063-31246842	357	377510	TRUE	0.688	0.00603116706289963	FALSE
ENSG00000198563	CTGTGAGAATCTAGCCCATC	chr6:31396975-31397224	407	377460	TRUE	0.688	0.00772436407713073	FALSE
ENSG00000198563	CTGAGAAGGTGGCGACGTAG	chr6:31497604-31498618	789	377078	TRUE	0.688	0.00742005062472773	FALSE
ENSG00000198563	TGGATAAGCGGTCGCTGAGC	chr6:31497604-31498618	286	377581	TRUE	0.688	-0.011685623023082	FALSE
ENSG00000198563	CCGCCCTCTCCACTCATGAT	chr6:31497782-31499781	444	377423	TRUE	0.688	-0.00945974524718673	FALSE
ENSG00000198563	AGTCCTGGGTATGCTTAGAG	chr6:31515513-31516701	552	377315	TRUE	0.688	-0.00778477001731304	FALSE
ENSG00000198563	TGCGAGTGCGTGAATATTGG	chr6:31580307-31582306	533	377334	TRUE	0.688	0.0040299807352473	FALSE
ENSG00000198563	TGCTCAGTGTTGCAGTCCCG	chr6:31589309-31589721	418	377449	TRUE	0.688	-0.00773861906063233	FALSE
ENSG00000198563	CAGGCTCTCGGGGCTCGTCA	chr6:31639340-31639728	524	377343	TRUE	0.688	-0.00686510288097608	FALSE
ENSG00000198563	GTCATGAATGTGTCTACAGT	chr6:31689418-31689982	301	377566	TRUE	0.688	-0.0104892069523057	FALSE
ENSG00000198563	AGCTGGAGGAGCTGGGTGTG	chr6:31736414-31736521	642	377225	TRUE	0.688	0.00808721323424466	FALSE
ENSG00000198563	GAGAGAAGTGTAGCACCACT	chr6:31791353-31791641	363	377504	TRUE	0.688	0.0175897475774258	FALSE
ENSG00000198563	TGAGGCCGCAGACCCTCACG	chr6:31852624-31853075	298	377569	TRUE	0.688	0.00788091405203195	FALSE
ENSG00000198563	GTGACTGGTATGGGCCACGC	chr6:31874908-31875284	442	377425	TRUE	0.688	0.00573917292664072	FALSE
ENSG00000198563	CATATGGGCAGGAAGGCGTA	chr6:31969629-31970067	271	377596	TRUE	0.688	0.00862164098489915	FALSE
ENSG00000198563	GCTGGACTCGAATAGCACCC	chr6:32118702-32120068	269	377598	TRUE	0.688	0.0101455514520157	FALSE
ENSG00000198563	CACCCTTGCAGACAACAGTC	chr6:32184448-32184654	369	377498	TRUE	0.688	-0.0101068819374643	FALSE
ENSG00000198563	CAGTAGAGTACCCTGGCCAC	chr6:32209987-32210755	352	377515	TRUE	0.688	0.00839279844705132	FALSE
ENSG00000198563	GGTGTATTGGGAAGACATCC	chr6:32402860-32403151	623	377244	TRUE	0.688	0.00668101946891442	FALSE
ENSG00000198563	GGGAAAGGGACTGCTAATTA	chr6:32785828-32786407	378	377489	TRUE	0.688	0.00768996938131972	FALSE
ENSG00000198563	CTGTGGAGCTCACACTGGCG	chr6:32819787-32820652	410	377457	TRUE	0.688	0.00521018920171956	FALSE
ENSG00000198563	TAACCCCGTAGGGAGTTAAG	chr6:32893821-32895308	251	377616	TRUE	0.688	0.010840236351092	FALSE
ENSG00000198563	TTAGTATAGTGTACCATAGT	chr6:32981697-32982715	258	377609	TRUE	0.688	-0.00597924682802509	FALSE
ENSG00000198563	ATGGTTCCCAGAAGCTCTAT	chr6:33082767-33083042	398	377469	TRUE	0.688	0.00806332165376089	FALSE
ENSG00000198563	GCCTTAACTCCAGCGCACCC	chr6:33082767-33083042	488	377379	TRUE	0.688	0.00668800092608279	FALSE
ENSG00000198563	TTCAGTGTTGGCCACTAGGT	chr6:33148150-33148553	218	377649	TRUE	0.688	-0.0109074525886546	FALSE
ENSG00000198563	GGCTTCCTGCGATCGAGAAT	chr6:33161357-33162470	6	377861	TRUE	0.688	-0.0858896266742608	FALSE
ENSG00000204231	AGCGGTGGCAGTCGCGACCG	chr2:209424033-209424313	231	180139	TRUE	0.688	0.0324050630701231	FALSE
ENSG00000204231	GTTACACACGCGACCACGCT	chr6:29976370-29977471	186	180184	TRUE	0.688	-0.0255743806755435	FALSE
ENSG00000204231	ATCGAGCGCTTGCAACTTTG	chr6:30005570-30005755	224	180146	TRUE	0.688	0.0303349515979719	FALSE
ENSG00000204231	TTGGGGAGAGCTAACGAGGT	chr6:30037221-30037673	142	180228	TRUE	0.688	0.0377593051354785	FALSE
ENSG00000204231	GACCAACCCCCACGACGCTA	chr6:30074348-30076389	222	180148	TRUE	0.688	-0.0319038217937607	FALSE
ENSG00000204231	GGCCTGGTATCTCACAGTAG	chr6:30160564-30160874	198	180172	TRUE	0.688	-0.0304654669326442	FALSE
ENSG00000204231	AATTGGAGGTAAGCCCCTTT	chr6:30169716-30170337	127	180243	TRUE	0.688	0.0417936847496985	FALSE
ENSG00000204231	TGCCTAGATAACGCGACGCG	chr6:30357430-30358526	189	180181	TRUE	0.688	-0.038336768862665	FALSE
ENSG00000204231	CCCTGCCAGCTCTCACGTTG	chr6:30446257-30448256	267	180103	TRUE	0.688	-0.0405982328207621	FALSE
ENSG00000204231	CCTCCGGTAACCGACGGATT	chr6:30453099-30454130	205	180165	TRUE	0.688	-0.0403536968587432	FALSE
ENSG00000204231	GAAACCGCAAACCGCAGCCA	chr6:30463701-30464128	205	180165	TRUE	0.688	-0.0421370039395933	FALSE
ENSG00000204231	TGCCGGCAGGGTGAGTTGCC	chr6:30480607-30480869	114	180256	TRUE	0.688	0.0492076927721685	FALSE
ENSG00000204231	CCCCCGTTAAGATCCTAGTC	chr6:30495980-30497165	153	180217	TRUE	0.688	-0.0426747179025945	FALSE
ENSG00000204231	ACGCCATGTGTTTACGCGAC	chr6:30570784-30571978	148	180222	TRUE	0.688	-0.0409888674123731	FALSE
ENSG00000204231	AAAGTCGCCATATTGAAGCA	chr6:30614891-30615577	231	180139	TRUE	0.688	-0.0304031547003668	FALSE
ENSG00000204231	CCTGCTCTCTGGCCTAGGTA	chr6:30682482-30683008	136	180234	TRUE	0.688	-0.0424345775067482	FALSE
ENSG00000204231	AACCTTATCAGCTACAATAC	chr6:30795771-30796496	143	180227	TRUE	0.688	-0.0356641720802234	FALSE
ENSG00000204231	GGAGCGGGACTTGGTTGCCA	chr6:30880617-30881325	244	180126	TRUE	0.688	0.0384991195603364	FALSE
ENSG00000204231	TACAGGCTTGACTTGAGACA	chr6:30966261-30966461	224	180146	TRUE	0.688	-0.0286535964448182	FALSE
ENSG00000204231	TTGGCACCAAGAACTGCGGA	chr6:30974571-30974809	212	180158	TRUE	0.688	0.0318217567975198	FALSE
ENSG00000204231	GGAGATGGGCACACGAACAG	chr6:31171729-31173747	157	180213	TRUE	0.688	-0.0468408335687742	FALSE
ENSG00000204231	AGTGAGGGTTTATCAGTCAG	chr6:31176046-31176308	184	180186	TRUE	0.688	0.0359552952975202	FALSE
ENSG00000204231	TGAGCGAGAAGCACGATCCC	chr6:31180225-31181002	259	180111	TRUE	0.688	0.0336021103253615	FALSE
ENSG00000204231	GTCCCCTCACACTGACACCG	chr6:31268128-31268420	250	180120	TRUE	0.688	-0.0301767514004393	FALSE
ENSG00000204231	CATTGGGGAGGCGCCGCGTT	chr6:31270985-31272710	213	180157	TRUE	0.688	0.0398651464986371	FALSE
ENSG00000204231	CAGCACGGACGGGGCTGTCA	chr6:31441114-31441278	197	180173	TRUE	0.688	-0.0376324423185397	FALSE
ENSG00000204231	AGCTCCGGGGCCAAGATTCG	chr6:31462653-31463642	305	180065	TRUE	0.688	0.029959383214729	FALSE
ENSG00000204231	AGGGGAGATTGCTTTGATGC	chr6:31511215-31511680	165	180205	TRUE	0.688	-0.0370757378067489	FALSE
ENSG00000204231	TAAAACTCCACTCTTCCGGC	chr6:31598439-31599041	138	180232	TRUE	0.688	0.0432953391314398	FALSE
ENSG00000204231	AGCGCATGTGCTTTCTAAAG	chr6:31750303-31751126	174	180196	TRUE	0.688	0.0451089172835163	FALSE
ENSG00000204231	CCACACAGTGAACCCAACTA	chr6:31762763-31764032	225	180145	TRUE	0.688	-0.0357775465243693	FALSE
ENSG00000204231	AGGGCAGACCTAGGTGTCCC	chr6:31770470-31770715	139	180231	TRUE	0.688	-0.0318202618502183	FALSE
ENSG00000204231	CCATAGGACGCGCTCCATCC	chr6:31775257-31778081	190	180180	TRUE	0.688	0.034743662043985	FALSE
ENSG00000204231	CACATTGCCACCCACGGGAT	chr6:31928642-31929979	244	180126	TRUE	0.688	0.0343831480207348	FALSE
ENSG00000204231	TTTGTTATTAACGGCAGGAA	chr6:31989275-31989852	160	180210	TRUE	0.688	-0.0353303908602894	FALSE
ENSG00000204231	TTCGGTGCCACAAAATCTAA	chr6:32103513-32103696	190	180180	TRUE	0.688	-0.0248410054730139	FALSE
ENSG00000204231	AGACAGGAGACCCCCAGTGG	chr6:32116811-32117036	176	180194	TRUE	0.688	0.0390363313334318	FALSE
ENSG00000204231	TCCTATATATGGTTTCCAAA	chr6:32195086-32195317	119	180251	TRUE	0.688	0.0493064284577776	FALSE
ENSG00000204231	CCAACCCAGACTAAAAATGG	chr6:32216313-32216731	121	180249	TRUE	0.688	-0.0439398138880683	FALSE
ENSG00000204231	TGAGGAGTAGATAGATAGTA	chr6:32700385-32701020	181	180189	TRUE	0.688	-0.0456757579529965	FALSE
ENSG00000204231	TATTCAGCTGACCCGGTGCG	chr6:33161357-33162470	213	180157	TRUE	0.688	-0.0382106739315343	FALSE
ENSG00000204231	ACTCAGACTGTGTACCTCTC	chr6:33197523-33197806	312	180058	TRUE	0.688	-0.0210967634315698	FALSE
ENSG00000204248	TTCAAGCTGTAGGGGATCTT	chr6:29758782-29759248	5	4503	TRUE	0.688	0.191554426958672	FALSE
ENSG00000204248	AGAGCCGCTATGTCCCACAG	chr6:29759411-29759982	5	4503	TRUE	0.688	0.171551259921156	FALSE
ENSG00000204248	GGCAGAACCCACAGCGTGCA	chr6:29812946-29813558	7	4501	TRUE	0.688	-0.259848906539596	FALSE
ENSG00000204248	ACAGGAGGCCTTAAGCTAAT	chr6:29994672-29995484	5	4503	TRUE	0.688	0.206633845625812	FALSE
ENSG00000204248	TGGCTCCTGAACTAATTGGC	chr6:30091888-30092343	5	4503	TRUE	0.688	-0.321056897503696	FALSE
ENSG00000204248	TTGCAGAAGACCGTCGCCAA	chr6:30127137-30128131	6	4502	TRUE	0.688	-0.335491158838465	FALSE
ENSG00000204248	AGTATTGAGTGCTGGTCTAA	chr6:30130716-30131520	4	4504	TRUE	0.688	-0.296656289172348	FALSE
ENSG00000204248	ATTCCTTATACCTCTCAGTA	chr6:30149290-30149508	3	4505	TRUE	0.688	-0.282293262294465	FALSE
ENSG00000204248	CGATTTGGGTCGTAGCCTCG	chr6:30555370-30557804	3	4505	TRUE	0.688	-0.499426102144555	FALSE
ENSG00000204248	TAACTTCTCGATGGACCGTT	chr6:30672186-30673296	4	4504	TRUE	0.688	0.222453828981824	FALSE
ENSG00000204248	TCCAGCTGTGGATCCGTCCT	chr6:30690559-30691273	4	4504	TRUE	0.688	0.202005675833945	FALSE
ENSG00000204248	CTTCCGCTGGCTTCCGCACC	chr6:30730066-30731526	5	4503	TRUE	0.688	-0.377480696918211	FALSE
ENSG00000204248	CAAAGTAAACTTGGCTTGGT	chr6:30765581-30765804	3	4505	TRUE	0.688	-0.247526973560483	FALSE
ENSG00000204248	AAATTCCCTACATTCCAGGG	chr6:30844084-30844576	3	4505	TRUE	0.688	-0.51204848295037	FALSE
ENSG00000204248	AGGTGTTTGTTTACATAGCT	chr6:30875359-30875732	3	4505	TRUE	0.688	-0.419667921244661	FALSE
ENSG00000204248	TCGAAGGCCCTGCCTCTATA	chr6:30922506-30923027	6	4502	TRUE	0.688	0.224150849860266	FALSE
ENSG00000204248	GTATCAAGCGGAAGTGAGTA	chr6:31009816-31010085	4	4504	TRUE	0.688	0.207526303456032	FALSE
ENSG00000204248	GAGCGCTGCCCCTTGCTTTG	chr6:31016738-31017365	8	4500	TRUE	0.688	0.160690201491852	FALSE
ENSG00000204248	GTGCTGGCCACGCCAGCCCG	chr6:31016738-31017365	3	4505	TRUE	0.688	0.123745446077232	FALSE
ENSG00000204248	CGTGGTGAGCTCTGTAATGG	chr6:31114273-31115546	5	4503	TRUE	0.688	-0.340831449539869	FALSE
ENSG00000204248	TGTCCCGCCATGGGGAAGGA	chr6:31170587-31170657	3	4505	TRUE	0.688	0.126521858603594	FALSE
ENSG00000204248	TTCCAATCACTGCCACTAGG	chr6:31396975-31397224	7	4501	TRUE	0.688	0.160433813655786	FALSE
ENSG00000204248	CTGCCTGGTCCGCTTAACCC	chr6:31414179-31414776	4	4504	TRUE	0.688	0.274513941513706	FALSE
ENSG00000204248	ATGGCCCTGTCTTCGTTAAG	chr6:31574156-31574793	8	4500	TRUE	0.688	-0.224804864518365	FALSE
ENSG00000204248	ACACGGGCCGACGCGCTCTT	chr6:31580665-31581864	6	4502	TRUE	0.688	0.201606683048788	FALSE
ENSG00000204248	GAGCCAAACCAGGGATTTAC	chr6:31613382-31615931	3	4505	TRUE	0.688	-0.414018404622128	FALSE
ENSG00000204248	GACCGGAAGTGACGGTCCGT	chr6:31651695-31653469	3	4505	TRUE	0.688	0.216143457746748	FALSE
ENSG00000204248	ACTTCTATCTGGGCTTGGCC	chr6:31676763-31677222	4	4504	TRUE	0.688	0.309219855734514	FALSE
ENSG00000204248	GGTCATGAATGTGTCTACAG	chr6:31689418-31689982	6	4502	TRUE	0.688	0.210243036098478	FALSE
ENSG00000204248	TCAGCATTAACTAGCTCACG	chr6:31840063-31840910	4	4504	TRUE	0.688	-0.268142218071626	FALSE
ENSG00000204248	ACCATACCTGTCGTGAAGGG	chr6:32063032-32065131	5	4503	TRUE	0.688	0.307353125625623	FALSE
ENSG00000204248	TGTCGGTGAAGAAACGCGTC	chr6:32127536-32128582	4	4504	TRUE	0.688	0.264485118697267	FALSE
ENSG00000204248	GAGGTAAGTAAGCCGTCCGG	chr6:32185674-32186005	5	4503	TRUE	0.688	0.247149432202317	FALSE
ENSG00000204248	GCCTACTATGCCAGATACGG	chr6:32216313-32216731	6	4502	TRUE	0.688	0.241034948303124	FALSE
ENSG00000204248	GGTGGTGACTGCTGCATGTT	chr6:32475226-32476196	7	4501	TRUE	0.688	0.157139298574725	FALSE
ENSG00000204248	AGAGCCACCACTGTGGGAAC	chr6:32763294-32763473	3	4505	TRUE	0.688	-0.322923904379191	FALSE
ENSG00000204248	TCATCGGCCCAGCGATGCAT	chr6:32796677-32797916	5	4503	TRUE	0.688	0.194982336492877	FALSE
ENSG00000204248	GATTTCCTCAAACCGAAGGG	chr6:32967566-32967796	3	4505	TRUE	0.688	-0.437309385111876	FALSE
ENSG00000204248	GGGTTCTTTCGCCCCCGTGG	chr6:32970678-32971108	4	4504	TRUE	0.688	0.221645297952651	FALSE
ENSG00000204248	ACTAGTAACCTCTGAATCCA	chr6:33029981-33030179	3	4505	TRUE	0.688	-0.408342000478007	FALSE
ENSG00000204248	ACGCCGTCAGAGCCACTGTC	chr6:33075566-33076192	7	4501	TRUE	0.688	0.230918452783222	FALSE
ENSG00000204248	CCCCTTTCCGCCCGGCACTA	chr6:33080171-33081452	9	4499	TRUE	0.688	0.169208996090551	FALSE
ENSG00000204248	ATTGAGCAAGATGCCTCTCG	chr6:33082767-33083042	5	4503	TRUE	0.688	-0.298083219292719	FALSE
ENSG00000204248	CTCAGAGTCTGTCCAATCCT	chr6:33112210-33112672	6	4502	TRUE	0.688	0.18937473640979	FALSE
ENSG00000204248	CCATCTTCTTTGACGGGAGC	chr6:33125958-33126566	3	4505	TRUE	0.688	0.409007497739932	FALSE
ENSG00000204252	TAGCCCACTGCGATGTACCG	chr6:29926083-29927564	5	5028	TRUE	0.688	-0.245978173840102	FALSE
ENSG00000204252	GTGGTGACTTGTGGTAGATG	chr6:30147145-30147402	6	5027	TRUE	0.688	-0.355577121757467	FALSE
ENSG00000204252	AGCGCGGCTTACGCTGTGGG	chr6:30515789-30516822	5	5028	TRUE	0.688	-0.183472603575742	FALSE
ENSG00000204252	GCACAGAGCAGCAGTTCTGC	chr6:30684704-30684912	4	5029	TRUE	0.688	-0.383820570187654	FALSE
ENSG00000204252	ATCAGAGAAAGGGATCAAGG	chr6:30724917-30725281	3	5030	TRUE	0.688	-0.522317039980407	FALSE
ENSG00000204252	ACCTCCCTGAGATACCAAAT	chr6:30725419-30726603	6	5027	TRUE	0.688	-0.31503449279197	FALSE
ENSG00000204252	CTTCCTTTCTGAAGAAGCAT	chr6:30758826-30759331	5	5028	TRUE	0.688	0.183265497672706	FALSE
ENSG00000204252	ACACACGTAGGGCGGGGTCT	chr6:30847422-30848551	4	5029	TRUE	0.688	0.126749306448527	FALSE
ENSG00000204252	ATGTCCCACCAGGGTATGAC	chr6:30882549-30883059	5	5028	TRUE	0.688	-0.271016459627706	FALSE
ENSG00000204252	AAGCAGGCCTCGTAACTCGC	chr6:30955076-30956481	6	5027	TRUE	0.688	0.35018012689703	FALSE
ENSG00000204252	TATAGTAGTCCCTGAGTCTG	chr6:31025525-31025931	5	5028	TRUE	0.688	-0.345296656201787	FALSE
ENSG00000204252	GCTTAATCCCATCGGGACTA	chr6:31042790-31043131	3	5030	TRUE	0.688	-0.410266444317322	FALSE
ENSG00000204252	GGCCCGGGAATTCCGAAGGA	chr6:31157682-31159681	3	5030	TRUE	0.688	-0.487388800903071	FALSE
ENSG00000204252	GGTGCCATTTACACTCCTTA	chr6:31164051-31164328	8	5025	TRUE	0.688	0.218489833739496	FALSE
ENSG00000204252	AAGCAAGCCATACTATGGGC	chr6:31178771-31179009	4	5029	TRUE	0.688	0.242888099040989	FALSE
ENSG00000204252	TGGGTGGTGTTTAAGACCCC	chr6:31225249-31225486	5	5028	TRUE	0.688	0.33040312964797	FALSE
ENSG00000204252	AGCTCCTAGTGTCACATCCC	chr6:31389100-31389716	6	5027	TRUE	0.688	0.157214530688532	FALSE
ENSG00000204252	TGAAAATGGGCCAATGAGAG	chr6:31475434-31475678	7	5026	TRUE	0.688	0.203668316412071	FALSE
ENSG00000204252	ACAAACTTCTATATCTCTGG	chr6:31510507-31513057	4	5029	TRUE	0.688	-0.402566554205581	FALSE
ENSG00000204252	TTCTTGGCTGTCACTGTAGA	chr6:31511215-31511680	5	5028	TRUE	0.688	-0.277017008807747	FALSE
ENSG00000204252	ACCTCACCTAGTCACACTGA	chr6:31515513-31516701	6	5027	TRUE	0.688	-0.3621802430913	FALSE
ENSG00000204252	CTCGGTAACTGCGGAATTCC	chr6:31631181-31632983	4	5029	TRUE	0.688	0.14076940648027	FALSE
ENSG00000204252	CTTCACCAGTGAGCGCCGAG	chr6:31631181-31632983	6	5027	TRUE	0.688	-0.253388223065532	FALSE
ENSG00000204252	TGAGCGCCTCCTCTCTGCAG	chr6:31687457-31687620	10	5023	TRUE	0.688	0.173972535258673	FALSE
ENSG00000204252	GGAAACATAAAGCCGAGGCA	chr6:31737471-31737868	7	5026	TRUE	0.688	0.221420722429183	FALSE
ENSG00000204252	TAATTGCCAATTGCCGGGAC	chr6:31888461-31889457	6	5027	TRUE	0.688	0.17778017841879	FALSE
ENSG00000204252	ACACTCTGGAAGCCCACTAT	chr6:32055182-32057181	9	5024	TRUE	0.688	0.21695469219905	FALSE
ENSG00000204252	ATAACCATACCTGTCGTGAA	chr6:32063032-32065131	4	5029	TRUE	0.688	0.26637663733231	FALSE
ENSG00000204252	TCCGGGTAACTGTAGTGGCC	chr6:32087832-32091781	3	5030	TRUE	0.688	-0.574459303049021	FALSE
ENSG00000204252	TTTGTGGCACCGAAGTCATT	chr6:32103513-32103696	7	5026	TRUE	0.688	0.200048259032707	FALSE
ENSG00000204252	GCCTCCAACTCAGCGTTCGG	chr6:32152952-32155097	14	5019	TRUE	0.688	0.176978705581226	FALSE
ENSG00000204252	TCGCTCACCAACGTAACCAC	chr6:32195422-32196819	3	5030	TRUE	0.688	-0.429143432819576	FALSE
ENSG00000204252	AGTCCCAGCTTCCTACTTGC	chr6:32234915-32235334	5	5028	TRUE	0.688	-0.362360907078759	FALSE
ENSG00000204252	TGTTATGAAGTGAGAAGACG	chr6:32391587-32391799	3	5030	TRUE	0.688	-0.336610089123816	FALSE
ENSG00000204252	CAGGAAGTGGTGTTGGCTTA	chr6:32807243-32807426	4	5029	TRUE	0.688	-0.365063332447357	FALSE
ENSG00000204252	CCCAGGTAGGCTTTATGTCA	chr6:32825915-32826883	3	5030	TRUE	0.688	-0.508815205462762	FALSE
ENSG00000204252	ATGTATGCGGAGCCCCCCGA	chr6:32843667-32845108	7	5026	TRUE	0.688	-0.286003611377506	FALSE
ENSG00000204252	ATGTGTGCTCACCAGCATGA	chr6:32933624-32934051	6	5027	TRUE	0.688	0.250967585571731	FALSE
ENSG00000204252	AGCTGGAGCTGGAAGCGCTA	chr6:32980541-32981208	4	5029	TRUE	0.688	-0.328544566662662	FALSE
ENSG00000204252	AGGATTCCCTGCATCGCAGA	chr6:33009235-33009931	5	5028	TRUE	0.688	-0.265983344076687	FALSE
ENSG00000204252	GATCAGCCCATGGCCACTAG	chr6:33069402-33069630	6	5027	TRUE	0.688	0.100227986342893	FALSE
ENSG00000204256	TTCACCATCTGGCTTGTGCT	chr6:29760264-29760749	342	320038	TRUE	0.688	0.0176988881661677	FALSE
ENSG00000204256	ATATGAATAAGCACAACTCT	chr6:29769292-29769656	206	320174	TRUE	0.688	-0.0298431705473139	FALSE
ENSG00000204256	TCCTGGACTCACAGAAACTC	chr6:30005570-30005755	146	320234	TRUE	0.688	-0.0291380998456345	FALSE
ENSG00000204256	GGTATGCACCTTCAGTGTGT	chr6:30147145-30147402	286	320094	TRUE	0.688	0.0235931034918677	FALSE
ENSG00000204256	AAGAGCTCTTGGGTCAGACA	chr6:30152089-30152261	321	320059	TRUE	0.688	0.0198513412721057	FALSE
ENSG00000204256	CTATTGCCCTGCCATTAGCC	chr6:30195391-30195892	217	320163	TRUE	0.688	-0.0192921502033261	FALSE
ENSG00000204256	CAGGCTGGGCCATGATTATC	chr6:30206874-30207955	306	320074	TRUE	0.688	0.0167459901392262	FALSE
ENSG00000204256	CCACTGCAGGCCCTTACTTG	chr6:30363554-30363784	617	319763	TRUE	0.688	-0.0131959098690972	FALSE
ENSG00000204256	AAGAGGCACACAAACAGCGT	chr6:30507742-30508763	323	320057	TRUE	0.688	-0.0241126748296601	FALSE
ENSG00000204256	TAGCCAAAAGACAGTGTTCG	chr6:30507742-30508763	300	320080	TRUE	0.688	-0.0217536404814818	FALSE
ENSG00000204256	GGCCAGTGTGCACCCGGTTC	chr6:30646848-30648070	249	320131	TRUE	0.688	-0.0215154951065097	FALSE
ENSG00000204256	ATATCTTCTAATTCGTGGTC	chr6:30700400-30700858	158	320222	TRUE	0.688	-0.0270166661525673	FALSE
ENSG00000204256	GACTCCTCCAGAGTAGAGCT	chr6:30724917-30725281	291	320089	TRUE	0.688	-0.0285629215627226	FALSE
ENSG00000204256	ATCTCAGGGAGGTACTGGTA	chr6:30725419-30726603	253	320127	TRUE	0.688	0.0213061258770173	FALSE
ENSG00000204256	TATAAAGACCTCCTTGCCAG	chr6:30829685-30830050	471	319909	TRUE	0.688	0.0199014513765052	FALSE
ENSG00000204256	ACCCCACTGATGATGTCTCT	chr6:30922506-30923027	330	320050	TRUE	0.688	0.0146542045113538	FALSE
ENSG00000204256	CAGTGACCAGATGGAACGAG	chr6:31008274-31008455	331	320049	TRUE	0.688	-0.0245804141850403	FALSE
ENSG00000204256	CTCTGAGCCTCGGGCTGGCG	chr6:31016738-31017365	303	320077	TRUE	0.688	-0.0210750499396328	FALSE
ENSG00000204256	CGGTGCTTCTCTTCAGATTG	chr6:31042790-31043131	360	320020	TRUE	0.688	0.0178311463601912	FALSE
ENSG00000204256	AAGCAAGCCATACTATGGGC	chr6:31178771-31179009	248	320132	TRUE	0.688	0.0228054251973218	FALSE
ENSG00000204256	CATAAGCTCTGCGTATAACC	chr6:31180432-31187807	172	320208	TRUE	0.688	0.0307472643046913	FALSE
ENSG00000204256	TTCTGTGAACCGCAGCGCTC	chr6:31196931-31198563	306	320074	TRUE	0.688	0.0174308046048255	FALSE
ENSG00000204256	CGTCGGGAGGGCCCTTCTCG	chr6:31637209-31638951	504	319876	TRUE	0.688	-0.0198389835158015	FALSE
ENSG00000204256	GAGCTATCTCCTGGGCCGTG	chr6:31663939-31664258	502	319878	TRUE	0.688	-0.0245110482148692	FALSE
ENSG00000204256	AAGGTCTTTAGCGTGGAGCT	chr6:31690757-31692756	270	320110	TRUE	0.688	-0.0200604486382241	FALSE
ENSG00000204256	TGAGAAGAGTTTCGCGCAGT	chr6:31702534-31703582	270	320110	TRUE	0.688	0.0243573333461788	FALSE
ENSG00000204256	AACTTGGCAGGCTCTCCCCA	chr6:31706742-31706917	443	319937	TRUE	0.688	0.0191193677656063	FALSE
ENSG00000204256	GCCCGCGAGAAGGTCGGACC	chr6:31739606-31740673	301	320079	TRUE	0.688	0.016356876918127	FALSE
ENSG00000204256	ACTGGCCACTTTGTACACTG	chr6:31745203-31745428	492	319888	TRUE	0.688	0.0124690645976417	FALSE
ENSG00000204256	AGCCTAATATTAGAGATTCT	chr6:31840063-31840910	200	320180	TRUE	0.688	-0.0339904613638082	FALSE
ENSG00000204256	TGCTCACGGGGTCTTCGGAG	chr6:31933313-31934377	295	320085	TRUE	0.688	-0.0211460042747189	FALSE
ENSG00000204256	TCGAGTTGTTCCCTCGGTGC	chr6:31945607-31951356	347	320033	TRUE	0.688	-0.0200103017229185	FALSE
ENSG00000204256	TCAGTCTTTAGGGAGCACAG	chr6:31989275-31989852	337	320043	TRUE	0.688	0.0254714744164077	FALSE
ENSG00000204256	GGAACTTGTACTTGCGGGCC	chr6:32048173-32048746	265	320115	TRUE	0.688	0.0165332536753726	FALSE
ENSG00000204256	AGCCTTATCCACCGTATCTC	chr6:32113813-32114430	293	320087	TRUE	0.688	-0.0278493008276883	FALSE
ENSG00000204256	AGCAGCGAATGATCAAGAAC	chr6:32118702-32120068	290	320090	TRUE	0.688	-0.0277135836791813	FALSE
ENSG00000204256	TACATCCACTTCAGGCGGGC	chr6:32118702-32120068	311	320069	TRUE	0.688	-0.0176762251092715	FALSE
ENSG00000204256	CGCCTCCAACTCAGCGTTCG	chr6:32152952-32155097	416	319964	TRUE	0.688	-0.0176873628581131	FALSE
ENSG00000204256	GTCCTACAAGCCGGTCATCG	chr6:32152952-32155097	445	319935	TRUE	0.688	-0.0123814528116055	FALSE
ENSG00000204256	GGTGTCCTAGCCCCGGCCGA	chr6:32175777-32176333	390	319990	TRUE	0.688	-0.0198240395857059	FALSE
ENSG00000204256	TCCGCGGGTCTCCTTAAAAG	chr6:32177110-32178719	271	320109	TRUE	0.688	0.0238573227399015	FALSE
ENSG00000204256	TCTCAGTCAGCCTAAACTCA	chr6:32413296-32413959	277	320103	TRUE	0.688	0.0309884899672723	FALSE
ENSG00000204256	CCCTCTACAGTCCAGGCAAC	chr6:32692104-32692347	280	320100	TRUE	0.688	0.0223926007079915	FALSE
ENSG00000204256	TTCTACGTTTACAGGTGTCA	chr6:33123471-33124880	575	319805	TRUE	0.688	0.0149206068025038	FALSE
ENSG00000204257	TGTTGAGAAACCCGCCCGAG	chr6:29834676-29835312	33	25502	TRUE	0.688	0.0944763929866697	FALSE
ENSG00000204257	CACATTCATGGCTAACGGGA	chr6:29850094-29850626	27	25508	TRUE	0.688	0.0833727160350848	FALSE
ENSG00000204257	GTGGTGACTTGTGGTAGATG	chr6:30147145-30147402	27	25508	TRUE	0.688	-0.134486363805073	FALSE
ENSG00000204257	CCACATGGACCTCCTTAACA	chr6:30507742-30508763	34	25501	TRUE	0.688	0.0686195317822231	FALSE
ENSG00000204257	CTTAGGTCACGTGCGACATC	chr6:30570784-30571978	23	25512	TRUE	0.688	0.04089139424726	FALSE
ENSG00000204257	GAGTGAACTGCCACGCCTAC	chr6:30716974-30717822	34	25501	TRUE	0.688	-0.17872333253101	FALSE
ENSG00000204257	TTAATCACAATCTCTAGCCC	chr6:30790763-30791280	17	25518	TRUE	0.688	0.0395219223882433	FALSE
ENSG00000204257	CTCTTGGGCAGCTGCAAGAC	chr6:30799159-30799421	20	25515	TRUE	0.688	-0.224416809502475	FALSE
ENSG00000204257	TAGGGAATGTCCATCCCCTG	chr6:30802576-30803273	68	25467	TRUE	0.688	0.0472401500096371	FALSE
ENSG00000204257	ACCGGTAGAAGTCGGCTTGA	chr6:30812806-30815582	28	25507	TRUE	0.688	-0.204657277059123	FALSE
ENSG00000204257	TGGTAGTAAGGAGAGCGTAG	chr6:30819960-30820556	24	25511	TRUE	0.688	-0.225972287982808	FALSE
ENSG00000204257	AAGCACCCACTAGAGGGACA	chr6:30922506-30923027	40	25495	TRUE	0.688	-0.202597401508189	FALSE
ENSG00000204257	TACAGTCCCTGAGACTACCA	chr6:31025525-31025931	31	25504	TRUE	0.688	-0.141110368023414	FALSE
ENSG00000204257	GCTCATCTGGGGATTGGAGC	chr6:31142479-31142749	22	25513	TRUE	0.688	0.0478963186430863	FALSE
ENSG00000204257	GAGGAAAAACCCGGTGTCTA	chr6:31144857-31146857	25	25510	TRUE	0.688	-0.195845380895578	FALSE
ENSG00000204257	CATCACACAGGTCGGCCCTG	chr6:31159254-31159656	58	25477	TRUE	0.688	-0.149842349903534	FALSE
ENSG00000204257	AGCCTCCCGGTACGCTCAGC	chr6:31180432-31187807	26	25509	TRUE	0.688	0.0586567517129808	FALSE
ENSG00000204257	ATCACATCCTTGGGCCCACA	chr6:31192567-31192812	27	25508	TRUE	0.688	0.114879459272284	FALSE
ENSG00000204257	CGGACTTAAAGTGTCCTTCG	chr6:31307531-31309242	15	25520	TRUE	0.688	-0.367179780719349	FALSE
ENSG00000204257	TTTCCTGCGGGCGGCGCAGC	chr6:31399621-31400348	25	25510	TRUE	0.688	0.018583596165807	FALSE
ENSG00000204257	GGGTGATCACAGGGCCAAGG	chr6:31402804-31402980	64	25471	TRUE	0.688	0.0517549840319935	FALSE
ENSG00000204257	TAATGGGGCGGCCGGCGAAA	chr6:31403053-31404177	36	25499	TRUE	0.688	0.0414724704355338	FALSE
ENSG00000204257	TCTGGCGTAAAGTGACTGCT	chr6:31416045-31417027	26	25509	TRUE	0.688	-0.233468168736029	FALSE
ENSG00000204257	AGCACCCAGTGCCTAGACCT	chr6:31517213-31517602	26	25509	TRUE	0.688	0.0565269005526603	FALSE
ENSG00000204257	GCGTGAGAGCCGAGCCAGGA	chr6:31558164-31558469	22	25513	TRUE	0.688	0.0478179709513977	FALSE
ENSG00000204257	GTTTGTGAGATTCATATACG	chr6:31570582-31572581	17	25518	TRUE	0.688	-0.231921118122449	FALSE
ENSG00000204257	GCAGGCTAGCTAAGCGTGTG	chr6:31592513-31593395	14	25521	TRUE	0.688	-0.294702083749342	FALSE
ENSG00000204257	ACGGTCCGTGGGGAAGTCGG	chr6:31650807-31653131	26	25509	TRUE	0.688	-0.292392820205969	FALSE
ENSG00000204257	ATACAGCATCCGGCGCCCTA	chr6:31691466-31692043	26	25509	TRUE	0.688	-0.262378103216098	FALSE
ENSG00000204257	TTGCCCCCACCAGCAACCTC	chr6:31710646-31710912	13	25522	TRUE	0.688	-0.179041541239657	FALSE
ENSG00000204257	ACACAAGCTCATGTATACCT	chr6:31981726-31982144	21	25514	TRUE	0.688	-0.241375150428473	FALSE
ENSG00000204257	CAGGCCGGAGTGGGGTGACC	chr6:32012313-32013264	23	25512	TRUE	0.688	-0.215115329350899	FALSE
ENSG00000204257	GCCTCAGTGCTGAGTTCCGT	chr6:32055182-32057181	25	25510	TRUE	0.688	-0.242347464210994	FALSE
ENSG00000204257	TCACTCTTGGAGGTTATCAG	chr6:32061096-32061628	25	25510	TRUE	0.688	-0.209158011737321	FALSE
ENSG00000204257	ATACGGAATCCGCCATCTGA	chr6:32127536-32128582	28	25507	TRUE	0.688	-0.178923000017716	FALSE
ENSG00000204257	TTGTCGGTGAAGAAACGCGT	chr6:32127536-32128582	18	25517	TRUE	0.688	-0.236877272394509	FALSE
ENSG00000204257	TGTTGCGGGGAACGCTCGCG	chr6:32152952-32155097	18	25517	TRUE	0.688	0.0727696102401683	FALSE
ENSG00000204257	GGTGTCCTAGCCCCGGCCGA	chr6:32175777-32176333	37	25498	TRUE	0.688	0.0383130040160813	FALSE
ENSG00000204257	GCAGCGGCCCCAGCGAGTTT	chr6:32189659-32190569	32	25503	TRUE	0.688	-0.150411085914241	FALSE
ENSG00000204257	CAGTGTGCCCCAGGCTACGA	chr6:32204175-32204654	27	25508	TRUE	0.688	0.0357028531430896	FALSE
ENSG00000204257	TGGGTTAAACTGGAATCCTG	chr6:32212080-32212272	35	25500	TRUE	0.688	0.0447014340904484	FALSE
ENSG00000204257	ACAGGCTCCCTCGTGTTAAA	chr6:32937142-32937447	21	25514	TRUE	0.688	-0.208058397101642	FALSE
ENSG00000204257	GCGTTTAGCTGTGAGCCCTT	chr6:32947659-32948247	22	25513	TRUE	0.688	0.0330490407593977	FALSE
ENSG00000204257	TCTATGTCCATCTGCGATGC	chr6:33009235-33009931	14	25521	TRUE	0.688	-0.239735479373763	FALSE
ENSG00000204264	CACAGAATGGAAATCTGCAG	chr2:113117714-113127811	21	23734	TRUE	0.688	0.108988523516634	FALSE
ENSG00000204264	GGGGAGCAGCTTCAAGCTGT	chr6:29758782-29759248	20	23735	TRUE	0.688	0.0665877250987452	FALSE
ENSG00000204264	CCCAAATGCAGGTTATGGGG	chr6:29812946-29813558	17	23738	TRUE	0.688	0.170666541143821	FALSE
ENSG00000204264	GTGGCGTGGGGCGGCGTACT	chr6:29863832-29864500	33	23722	TRUE	0.688	-0.0936181467641446	FALSE
ENSG00000204264	GTATTTCATCACACATGTCC	chr6:29967104-29967966	18	23737	TRUE	0.688	-0.138697629275419	FALSE
ENSG00000204264	AGGGCTCTCCGCGTTCTATC	chr6:30074348-30076389	31	23724	TRUE	0.688	-0.152817958732688	FALSE
ENSG00000204264	TCCGACCGCAACACGTGCGC	chr6:30325707-30327514	19	23736	TRUE	0.688	0.194908875074913	FALSE
ENSG00000204264	CCCTCGGGTTCCCGATGGAT	chr6:30481175-30482541	36	23719	TRUE	0.688	0.0362223574966811	FALSE
ENSG00000204264	ACCAGCTTAACTGCCCCTAC	chr6:30543023-30543229	25	23730	TRUE	0.688	0.0134121944964285	FALSE
ENSG00000204264	GAAGTGTGCCATTTCTGCTT	chr6:30614391-30614769	32	23723	TRUE	0.688	-0.106626518423298	FALSE
ENSG00000204264	AGTCGGAAGATGAGTGGGAA	chr6:30670839-30671068	21	23734	TRUE	0.688	-0.19397726570062	FALSE
ENSG00000204264	CCGGGTTCCGAAAGTCTCGG	chr6:30686482-30687998	38	23717	TRUE	0.688	0.126958715482796	FALSE
ENSG00000204264	TGGCAAGGAGGTCTTTATAG	chr6:30829685-30830050	52	23703	TRUE	0.688	-0.0159359178208254	FALSE
ENSG00000204264	TGGTTGTCTAAACCACAAAA	chr6:30842041-30842500	12	23743	TRUE	0.688	0.0657340285674772	FALSE
ENSG00000204264	AAGCCCTCTCGTACCCACCA	chr6:30915349-30915863	29	23726	TRUE	0.688	0.147766106332352	FALSE
ENSG00000204264	GTGTGACCCTTATAGAGGCA	chr6:30922506-30923027	33	23722	TRUE	0.688	0.154583381693789	FALSE
ENSG00000204264	CAGAGACACTATCTACCCAC	chr6:30942337-30943208	23	23732	TRUE	0.688	-0.182239711512414	FALSE
ENSG00000204264	TGCACGGACTCCTGCTGTGC	chr6:30961427-30961676	39	23716	TRUE	0.688	0.0869294668474363	FALSE
ENSG00000204264	ATCATCCTTAGCAAGGGAGT	chr6:31087560-31087877	20	23735	TRUE	0.688	0.0159960461634325	FALSE
ENSG00000204264	GGGCCAGAGGTCAAGGCTAG	chr6:31170419-31170828	28	23727	TRUE	0.688	0.0715575283275496	FALSE
ENSG00000204264	CAGACATCTAATACCACGGT	chr6:31171729-31173747	19	23736	TRUE	0.688	-0.0758840452052549	FALSE
ENSG00000204264	TCTTCTGGGAGGTCTGTTCC	chr6:31321905-31322115	40	23715	TRUE	0.688	-0.0873939020095333	FALSE
ENSG00000204264	AGAGCGTGCATCGCCCAGAT	chr6:31396975-31397224	22	23733	TRUE	0.688	0.0686436072366292	FALSE
ENSG00000204264	GGTCACAGGCTTGGGTTGTG	chr6:31414179-31414776	27	23728	TRUE	0.688	0.131227447339256	FALSE
ENSG00000204264	CCCTGACCGCACAGCGCTCG	chr6:31497604-31498618	31	23724	TRUE	0.688	0.16242019817173	FALSE
ENSG00000204264	GTTTCCAGGTTCAACCTGCA	chr6:31686527-31686872	30	23725	TRUE	0.688	-0.0688289021166608	FALSE
ENSG00000204264	CTCGTGGCGGTCGGTCAGCG	chr6:31739907-31743157	42	23713	TRUE	0.688	0.125766548251925	FALSE
ENSG00000204264	GAGTGAACTTGTTACAAGGC	chr6:31747177-31747395	17	23738	TRUE	0.688	0.230912480770458	FALSE
ENSG00000204264	ACCATCGAGTCAGGGAGTCC	chr6:31791353-31791641	15	23740	TRUE	0.688	-0.218910938216313	FALSE
ENSG00000204264	AAGCACAGTCAGGTACTCCG	chr6:31898032-31900031	22	23733	TRUE	0.688	-0.180613658086504	FALSE
ENSG00000204264	GATAGTTCACGCTCTCGGCG	chr6:31958452-31959632	14	23741	TRUE	0.688	-0.212988674922634	FALSE
ENSG00000204264	CTACCGGCGCCCTTCGGAAC	chr6:31971319-31972880	22	23733	TRUE	0.688	-0.176131771956517	FALSE
ENSG00000204264	CTCCACTCCCAGTTCGGTAC	chr6:31982300-31983140	22	23733	TRUE	0.688	-0.186644287784291	FALSE
ENSG00000204264	AAATCCCACCAGCCGTGCCG	chr6:32012313-32013264	20	23735	TRUE	0.688	-0.0846046697850471	FALSE
ENSG00000204264	GCCGTGACCTCGGACTCAGT	chr6:32048173-32048746	24	23731	TRUE	0.688	-0.0653874555810448	FALSE
ENSG00000204264	CGTCCCCCAAAACCCCGTCT	chr6:32069521-32070330	30	23725	TRUE	0.688	0.0691816586727927	FALSE
ENSG00000204264	TTGCGGGAGGGTTCCAGGTC	chr6:32071855-32072285	21	23734	TRUE	0.688	-0.154523792619626	FALSE
ENSG00000204264	CGCTTCTCGTGTCTCTCGAC	chr6:32087237-32088177	22	23733	TRUE	0.688	0.102830688203757	FALSE
ENSG00000204264	AGTCGTCCAGCCGAATGAGT	chr6:32177110-32178719	27	23728	TRUE	0.688	-0.0927181425657859	FALSE
ENSG00000204264	TGAGTGAGTGGAGAAGCGAT	chr6:32228902-32229682	24	23731	TRUE	0.688	-0.196327468568525	FALSE
ENSG00000204264	GCGGCCTCCTCGTAACCGCC	chr6:32254668-32256056	21	23734	TRUE	0.688	0.167534136555675	FALSE
ENSG00000204264	ATAGACTTACTGATTGTGTG	chr6:32324390-32324675	16	23739	TRUE	0.688	-0.123129517903618	FALSE
ENSG00000204264	TTAGTACTTAGTATTGGTGG	chr6:32609751-32610407	27	23728	TRUE	0.688	0.128351242094573	FALSE
ENSG00000204264	CACACTCATTCACAGTCAGC	chr6:32622509-32622789	22	23733	TRUE	0.688	-0.146622180513133	FALSE
ENSG00000204264	ACTACGAGGTGGCGTTCCGC	chr6:32664796-32665308	20	23735	TRUE	0.688	-0.138355728571935	FALSE
ENSG00000204264	TCTAACAGCATCATGTGTAC	chr6:32947659-32948247	18	23737	TRUE	0.688	0.166478907792843	FALSE
ENSG00000204264	AGAGCTTTCTGAATCTTTCT	chr6:33062023-33062329	27	23728	TRUE	0.688	0.0264379519812761	FALSE
ENSG00000204264	CTTGTCAACATGGCAGACGA	chr6:33091862-33092619	25	23730	TRUE	0.688	0.155801560720214	FALSE
ENSG00000204267	GACAGGGATCCGGCCAGGGA	chr12:102957453-102957736	6	6433	TRUE	0.688	-0.311025311606375	FALSE
ENSG00000204267	AACGACAAAACCCGGGAACT	chr6:29964667-29966468	5	6434	TRUE	0.688	0.202516852428388	FALSE
ENSG00000204267	GATGAAGACGCGGGCGCGGT	chr6:30006570-30007933	5	6434	TRUE	0.688	-0.275672724768484	FALSE
ENSG00000204267	GCTTAGTCCCACGGGACGAA	chr6:30060535-30062064	8	6431	TRUE	0.688	0.216111604534047	FALSE
ENSG00000204267	AGACTCTGCAGTATGTGCAC	chr6:30195391-30195892	6	6433	TRUE	0.688	-0.235671279366916	FALSE
ENSG00000204267	GGATGGGATCTAGCCTTCTC	chr6:30219237-30219674	4	6435	TRUE	0.688	-0.390290877316484	FALSE
ENSG00000204267	GCATCACATACACCATCTGC	chr6:30238308-30239117	7	6432	TRUE	0.688	-0.313026236569983	FALSE
ENSG00000204267	CCCCCGTTAAGATCCTAGTC	chr6:30495980-30497165	5	6434	TRUE	0.688	-0.281351803396362	FALSE
ENSG00000204267	CCACATGGACCTCCTTAACA	chr6:30507742-30508763	6	6433	TRUE	0.688	-0.225791207081468	FALSE
ENSG00000204267	CAGACAGGGAAATTGCATTC	chr6:30543023-30543229	8	6431	TRUE	0.688	0.274476179548672	FALSE
ENSG00000204267	CTGGCTCCCAGAAGGTACGG	chr6:30707151-30707854	8	6431	TRUE	0.688	-0.277565236268364	FALSE
ENSG00000204267	CGTTACTGGTGGCGCGCGCG	chr6:30716974-30717822	7	6432	TRUE	0.688	-0.278468164162267	FALSE
ENSG00000204267	GTCGCGGTTTGGAACTGCGC	chr6:30716974-30717822	7	6432	TRUE	0.688	-0.29124238882425	FALSE
ENSG00000204267	TCTAGCAGCCAAACAAACAT	chr6:30842041-30842500	7	6432	TRUE	0.688	0.184310301709343	FALSE
ENSG00000204267	GTGAGGACACGCTAGTGCCT	chr6:30844084-30844576	9	6430	TRUE	0.688	0.132524495834219	FALSE
ENSG00000204267	TGGAATGCTGCTCACCACTC	chr6:30844084-30844576	6	6433	TRUE	0.688	-0.2817136159077	FALSE
ENSG00000204267	GTGGCTATTCACTGAGCGAT	chr6:30883795-30886796	6	6433	TRUE	0.688	0.169840929778253	FALSE
ENSG00000204267	CTTTGGCTCCGATTAAGCGA	chr6:30907744-30908674	5	6434	TRUE	0.688	0.133575723216503	FALSE
ENSG00000204267	GCCAGTGACAGCCTCTATCC	chr6:30964039-30964778	7	6432	TRUE	0.688	0.219527399818225	FALSE
ENSG00000204267	CCACGAGCCCACTGAGAGGA	chr6:31021855-31022378	8	6431	TRUE	0.688	0.150934141102531	FALSE
ENSG00000204267	TCCTGGCCCACTCCCAGTAG	chr6:31125080-31125417	7	6432	TRUE	0.688	-0.197253775512889	FALSE
ENSG00000204267	GCTGTAGGGCAGTCGCTCCC	chr6:31126809-31127048	6	6433	TRUE	0.688	-0.351413398323785	FALSE
ENSG00000204267	TCCACCGTTGGTTAAGGTCT	chr6:31131382-31133381	4	6435	TRUE	0.688	-0.368715992735294	FALSE
ENSG00000204267	TCTACGGGCAAGGTGTCGAG	chr6:31144857-31146857	7	6432	TRUE	0.688	0.19272245853371	FALSE
ENSG00000204267	ACTGCTCCCCTAGATACCCG	chr6:31157682-31159681	13	6426	TRUE	0.688	0.175260142136993	FALSE
ENSG00000204267	GGGTATGCCTTGCATGATCG	chr6:31157682-31159681	7	6432	TRUE	0.688	0.23369571566955	FALSE
ENSG00000204267	GAACTTAAGCCAGCGGTGCG	chr6:31159254-31159656	7	6432	TRUE	0.688	0.157317873463803	FALSE
ENSG00000204267	TGGGGCGCCTTCCTTCCCCA	chr6:31170587-31170657	9	6430	TRUE	0.688	0.174727286603066	FALSE
ENSG00000204267	TTGGATGATCTGGGTGTTGC	chr6:31227161-31227587	6	6433	TRUE	0.688	0.236407785132561	FALSE
ENSG00000204267	AGGTGCTGGAGACCCTGGTT	chr6:31321905-31322115	6	6433	TRUE	0.688	-0.29345903312101	FALSE
ENSG00000204267	GCTGTCGAACCTCACGAACT	chr6:31355791-31357656	8	6431	TRUE	0.688	-0.240910843895279	FALSE
ENSG00000204267	GCCTCCCACAGCGCCACTGG	chr6:31475434-31475678	11	6428	TRUE	0.688	0.165897501880321	FALSE
ENSG00000204267	GTGGTTGTTCCGGTAGCTTA	chr6:31598439-31599041	4	6435	TRUE	0.688	-0.283221188203254	FALSE
ENSG00000204267	TGGCAACTCGAATTTAGAGT	chr6:31637209-31638951	4	6435	TRUE	0.688	-0.31770473849682	FALSE
ENSG00000204267	GGATCCCTTCAGCGATGAAC	chr6:31639340-31639728	13	6426	TRUE	0.688	0.109595247240283	FALSE
ENSG00000204267	CCACCCCACTTCGCCTGCCG	chr6:31666094-31666177	10	6429	TRUE	0.688	0.0993918325996264	FALSE
ENSG00000204267	TCTGGAGTGACAAGGGGCTC	chr6:31706742-31706917	4	6435	TRUE	0.688	-0.324814703647567	FALSE
ENSG00000204267	TTACTCCTCCTGGTACATGC	chr6:31713909-31714678	6	6433	TRUE	0.688	-0.255501347484142	FALSE
ENSG00000204267	TGGCGGACACGTTCCGGGTG	chr6:31727307-31729306	9	6430	TRUE	0.688	0.242929503498083	FALSE
ENSG00000204267	GACATCATCTCTAAACAGAG	chr6:31749537-31749955	4	6435	TRUE	0.688	-0.31604599190308	FALSE
ENSG00000204267	ATGAGGCCGCAGACCCTCAC	chr6:31852624-31853075	6	6433	TRUE	0.688	-0.259078393758051	FALSE
ENSG00000204267	GTGACTGGTATGGGCCACGC	chr6:31874908-31875284	7	6432	TRUE	0.688	-0.209855688737757	FALSE
ENSG00000204267	CCCGGAACATCCAAGCGGGA	chr6:31945771-31946245	8	6431	TRUE	0.688	0.151909541956614	FALSE
ENSG00000204267	ATCCGGGACTTGCTATACAT	chr6:31948750-31949416	9	6430	TRUE	0.688	0.157961783223219	FALSE
ENSG00000204267	AGCATACGGTCGGCCATCAC	chr6:31978820-31980627	15	6424	TRUE	0.688	0.140035528601159	FALSE
ENSG00000204267	GCTGCACCCCCACCGATAGG	chr6:31982300-31983140	10	6429	TRUE	0.688	-0.28577491900213	FALSE
ENSG00000204267	GGCCGGCCCCGGAAACCAGC	chr6:32175777-32176333	8	6431	TRUE	0.688	0.201172645518897	FALSE
ENSG00000204267	CTCTGTGGGCTATGATCAAC	chr6:32216313-32216731	7	6432	TRUE	0.688	-0.295596203487116	FALSE
ENSG00000204267	TATCTGGCATAGTAGGCAGT	chr6:32216313-32216731	12	6427	TRUE	0.688	0.176357248608379	FALSE
ENSG00000204267	GAGAGGCATCTGTACTCACC	chr6:32217889-32218482	9	6430	TRUE	0.688	-0.146045004801828	FALSE
ENSG00000204267	ATTCACTGACTGCCTCCCAT	chr6:32393740-32393996	8	6431	TRUE	0.688	-0.190265443074408	FALSE
ENSG00000204267	CTCACGCTGCAGGGTCTTCC	chr6:32397672-32397840	8	6431	TRUE	0.688	0.189792794956731	FALSE
ENSG00000204267	GGATGTCTTCCCAATACACC	chr6:32402860-32403151	14	6425	TRUE	0.688	0.136876848006763	FALSE
ENSG00000204267	TCCCAGAGCCCCAGGTGTAT	chr6:32402860-32403151	9	6430	TRUE	0.688	-0.216715521764849	FALSE
ENSG00000204267	CTCTCGAGAGCCACCACTGT	chr6:32763294-32763473	5	6434	TRUE	0.688	-0.374121719068483	FALSE
ENSG00000204267	GCACTTACTGGGAAAGTCTC	chr6:32763294-32763473	9	6430	TRUE	0.688	-0.234272329102042	FALSE
ENSG00000204267	CTACACATTCCTGCCCGCAG	chr6:32861089-32861520	8	6431	TRUE	0.688	-0.200889997650401	FALSE
ENSG00000204267	TCTTCCCCAAGTAAACCCCC	chr6:32952896-32953531	6	6433	TRUE	0.688	0.210377520860988	FALSE
ENSG00000204267	ACAGCGGGCTATATTGACGA	chr6:32971492-32972732	5	6434	TRUE	0.688	0.260480273734216	FALSE
ENSG00000204267	TTCCGTCTACCAGGAACGGC	chr6:33116430-33118817	5	6434	TRUE	0.688	0.206015048987235	FALSE
ENSG00000204267	CCCCTCCCTAGACTGATCCT	chr6:33197523-33197806	7	6432	TRUE	0.688	0.19505973255148	FALSE
ENSG00000204301	CGTACTCCACGGCGATGTAG	chr6:29723163-29724697	77	48301	TRUE	0.688	-0.0735884123906696	FALSE
ENSG00000204301	TTGAAGATAACACCTAGGTT	chr6:30097990-30098183	37	48341	TRUE	0.688	0.0877319114890391	FALSE
ENSG00000204301	CTCAATTTACACTATCCCCA	chr6:30308057-30310057	50	48328	TRUE	0.688	-0.0791930071464639	FALSE
ENSG00000204301	TGAGAGAATGTGAAGCAATA	chr6:30319613-30319898	41	48337	TRUE	0.688	-0.104374724626831	FALSE
ENSG00000204301	TACCTACCAAATCCGCCATA	chr6:30357430-30358526	78	48300	TRUE	0.688	-0.0631501288392919	FALSE
ENSG00000204301	GGCATATGAGCCCTAAAATC	chr6:30515018-30515605	39	48339	TRUE	0.688	0.12083162256514	FALSE
ENSG00000204301	TAAGGACGCTATTGCTGTGG	chr6:30515789-30516822	62	48316	TRUE	0.688	-0.0754008921336546	FALSE
ENSG00000204301	GAAGCAGCCGCTGCTTGGGT	chr6:30682482-30683008	46	48332	TRUE	0.688	0.0820522418026028	FALSE
ENSG00000204301	GCTCCATTCCACTACGGGTT	chr6:30700400-30700858	65	48313	TRUE	0.688	0.0698984633415694	FALSE
ENSG00000204301	ATGACCGGCATCGACTAATC	chr6:30719778-30720487	50	48328	TRUE	0.688	0.0800499792046963	FALSE
ENSG00000204301	CCGACAAAAGACTTCGCGCG	chr6:30721303-30721829	47	48331	TRUE	0.688	0.0474060449973361	FALSE
ENSG00000204301	CCTCAAGAGGTATCCTAGTC	chr6:30795771-30796496	36	48342	TRUE	0.688	-0.0668158459104182	FALSE
ENSG00000204301	ACACTGTTATCTCAGACCCA	chr6:30799159-30799421	72	48306	TRUE	0.688	0.0415973744824454	FALSE
ENSG00000204301	TCCATCCCCTGAGGTAACTT	chr6:30802576-30803273	46	48332	TRUE	0.688	0.0738872735206573	FALSE
ENSG00000204301	AGCCTTGTGCCTATACCCAC	chr6:30812806-30815582	63	48315	TRUE	0.688	0.0896128138666898	FALSE
ENSG00000204301	CACCATCAAGATCAATGCCC	chr6:30821835-30822246	49	48329	TRUE	0.688	0.0518245334353908	FALSE
ENSG00000204301	CTGACAGAGAAGGGATGATG	chr6:30875359-30875732	52	48326	TRUE	0.688	-0.0932035190158866	FALSE
ENSG00000204301	CGGGGTGTCTCAGAGATACA	chr6:30988472-30988856	54	48324	TRUE	0.688	0.0586199364250413	FALSE
ENSG00000204301	TTAATTGCTCACTAGTATTG	chr6:31121455-31121665	48	48330	TRUE	0.688	-0.104901903093522	FALSE
ENSG00000204301	CCCCAAAACCTTAATAGATC	chr6:31203315-31204537	41	48337	TRUE	0.688	0.0902220856434415	FALSE
ENSG00000204301	CAACCTTGGGGCCTCGGTCC	chr6:31441481-31443034	48	48330	TRUE	0.688	-0.100676242874663	FALSE
ENSG00000204301	GACGCAGTTCTCGGACGCCG	chr6:31580307-31582306	53	48325	TRUE	0.688	-0.102888946848163	FALSE
ENSG00000204301	TAAATGTCCGTCTTAGTCGA	chr6:31618257-31620457	41	48337	TRUE	0.688	0.126306334371515	FALSE
ENSG00000204301	CGTCCAGGGAGCAGTCGTCG	chr6:31631181-31632983	71	48307	TRUE	0.688	0.0757496707615615	FALSE
ENSG00000204301	ACCTGGTGGCGCACACCCTA	chr6:31691466-31692043	80	48298	TRUE	0.688	-0.0816797140087595	FALSE
ENSG00000204301	AAGCTGGCAGGGATAATTAC	chr6:31713909-31714678	39	48339	TRUE	0.688	-0.103387950449913	FALSE
ENSG00000204301	ATGGGGCACACCTACCAAAG	chr6:31745203-31745428	36	48342	TRUE	0.688	0.0785510750457257	FALSE
ENSG00000204301	TTGTGGCCAGGCACCAGCTT	chr6:31747177-31747395	50	48328	TRUE	0.688	0.0782527833163349	FALSE
ENSG00000204301	CACAAATGTGTATGGAAGGG	chr6:31841008-31842456	29	48349	TRUE	0.688	0.107287649581155	FALSE
ENSG00000204301	CCCGTTCGGGTCACGCGCTC	chr6:31862478-31864168	50	48328	TRUE	0.688	0.0938312321946189	FALSE
ENSG00000204301	GTTCTTGATGGGGCCTCGAA	chr6:31877029-31879215	43	48335	TRUE	0.688	-0.0944544787157122	FALSE
ENSG00000204301	AGATGCGGGGTCTACCGAGA	chr6:31896953-31898663	52	48326	TRUE	0.688	0.058467312163339	FALSE
ENSG00000204301	TAAACATAACTTGTGTGCAC	chr6:31908818-31909158	37	48341	TRUE	0.688	0.0634841903833112	FALSE
ENSG00000204301	CGTGTCTCAACAATGACATT	chr6:31952224-31952653	36	48342	TRUE	0.688	-0.092297575135273	FALSE
ENSG00000204301	CCAGGTGTGCCACTAAATGG	chr6:32002562-32003711	80	48298	TRUE	0.688	0.0472935342464909	FALSE
ENSG00000204301	CTACTCAAACACGCTAGGGA	chr6:32118702-32120068	49	48329	TRUE	0.688	0.0935759496608837	FALSE
ENSG00000204301	TGTCGGTGAAGAAACGCGTC	chr6:32127536-32128582	38	48340	TRUE	0.688	0.0819143357779777	FALSE
ENSG00000204301	TGGGGTTTCCTTTCGGATCA	chr6:32129256-32129669	58	48320	TRUE	0.688	-0.0658955027820709	FALSE
ENSG00000204301	CCCCACCATTCCTACCGCTA	chr6:32175777-32176333	66	48312	TRUE	0.688	0.0720387632122832	FALSE
ENSG00000204301	GTGGAAGATGTCTGCTCTGG	chr6:32195086-32195317	51	48327	TRUE	0.688	-0.0700272600739584	FALSE
ENSG00000204301	CAGGGCCGATTCTAGAACAC	chr6:32217889-32218482	48	48330	TRUE	0.688	-0.0875098944722725	FALSE
ENSG00000204301	TGGACTAGGATATTGGCAAT	chr6:32228902-32229682	62	48316	TRUE	0.688	-0.0628001534544502	FALSE
ENSG00000204301	CTTTCGTGGAGGAGATAATT	chr6:32473155-32474197	48	48330	TRUE	0.688	0.0975684077281667	FALSE
ENSG00000204301	TCCCCACAGCTCCATATGAG	chr6:32614485-32614951	65	48313	TRUE	0.688	0.0438534189766351	FALSE
ENSG00000204301	GCGGGAACTGGAGGTCGCGC	chr6:32664796-32665308	57	48321	TRUE	0.688	0.0497897837584107	FALSE
ENSG00000204301	TCTTAGCTGGAAGCGTCAAC	chr6:32853059-32854603	44	48334	TRUE	0.688	-0.0960641300906535	FALSE
ENSG00000204301	GCAGAGTATGGCATGTAACT	chr6:32952896-32953531	58	48320	TRUE	0.688	0.0610132669934336	FALSE
ENSG00000204301	TAGGAATTCCGGCTAAACTG	chr6:32981697-32982715	82	48296	TRUE	0.688	0.0599073391514833	FALSE
ENSG00000204301	CAGCAACTGAGAAGGTAACT	chr6:32984036-32984375	48	48330	TRUE	0.688	-0.0864689010696069	FALSE
ENSG00000204301	GATGCAAGCCCTTGCTGTAG	chr6:33069402-33069630	36	48342	TRUE	0.688	-0.120018514157057	FALSE
ENSG00000204301	TCATATCTGTGGTCCAGAGC	chr6:33112210-33112672	39	48339	TRUE	0.688	0.079038440991674	FALSE
ENSG00000204301	GGCTCTGTAATTACACGGGG	chr6:33192035-33193499	58	48320	TRUE	0.688	0.0757878808778076	FALSE
ENSG00000204304	TACCTCCAGGCCAAAACAGT	chr6:29702283-29703026	272	240810	TRUE	0.688	0.0239739611220845	FALSE
ENSG00000204304	ACTATGACAGACAGACGACA	chr6:29760264-29760749	208	240874	TRUE	0.688	-0.0335802508514133	FALSE
ENSG00000204304	GTTAGTTTAGTCACCTCCCG	chr6:29964667-29966468	298	240784	TRUE	0.688	-0.0226355885531875	FALSE
ENSG00000204304	GAAAGAACCCTGGGAACGGG	chr6:29975001-29975708	173	240909	TRUE	0.688	0.032732412519982	FALSE
ENSG00000204304	CGGTGGGATCAGCTACATGT	chr6:30446257-30448256	220	240862	TRUE	0.688	-0.0349028755270775	FALSE
ENSG00000204304	TTGTTGGTAGGAAGCACGAA	chr6:30507742-30508763	201	240881	TRUE	0.688	0.0285144556501358	FALSE
ENSG00000204304	GTAGCAACTCCATGATTCCA	chr6:30541492-30542052	359	240723	TRUE	0.688	-0.0216398833720685	FALSE
ENSG00000204304	AGCAAAAAGTGTAGTTGGAC	chr6:30544696-30545170	162	240920	TRUE	0.688	-0.0405642655168652	FALSE
ENSG00000204304	CGCTACCAACTCGCGTTCGG	chr6:30555370-30557804	198	240884	TRUE	0.688	-0.0288801154122155	FALSE
ENSG00000204304	CCTCCTCCGCATTACCTCTC	chr6:30631690-30632204	216	240866	TRUE	0.688	-0.0327666505981061	FALSE
ENSG00000204304	AAGTTACCTCCCTGCAACCC	chr6:30779094-30779523	320	240762	TRUE	0.688	-0.0236052670929641	FALSE
ENSG00000204304	GTGGCAAGACGTGCAGACAC	chr6:30810746-30811218	215	240867	TRUE	0.688	0.0319221880497818	FALSE
ENSG00000204304	TGAACAGGCCGGCAAAGTGT	chr6:30819960-30820556	555	240527	TRUE	0.688	-0.0180199705746205	FALSE
ENSG00000204304	AGCGCCTCTTGGCTAATTCA	chr6:30827960-30829342	277	240805	TRUE	0.688	0.0233790948067037	FALSE
ENSG00000204304	AGACTAATGAAGACACACGT	chr6:30847422-30848551	189	240893	TRUE	0.688	0.0203535384669432	FALSE
ENSG00000204304	TCCACACTTGTGGCTGGCGG	chr6:30847422-30848551	209	240873	TRUE	0.688	0.0272974775391245	FALSE
ENSG00000204304	CCTTCCAGGTTGGGTCGTAG	chr6:30883795-30886796	342	240740	TRUE	0.688	-0.0216642657320378	FALSE
ENSG00000204304	AGGAGCACTCTGGAGAAAGC	chr6:31009816-31010085	189	240893	TRUE	0.688	-0.0372193654150053	FALSE
ENSG00000204304	TGGAGGCCATGGTAGTCTCA	chr6:31025525-31025931	215	240867	TRUE	0.688	0.0228305720287489	FALSE
ENSG00000204304	GCCACTCCTTTGAGTGACAG	chr6:31053801-31054266	376	240706	TRUE	0.688	0.0214960878747968	FALSE
ENSG00000204304	CCACGTCAGGGCCAGCTCGC	chr6:31079616-31080107	192	240890	TRUE	0.688	-0.0334433496982148	FALSE
ENSG00000204304	GCCAATCGGGAACGGCACGG	chr6:31157682-31159681	312	240770	TRUE	0.688	-0.0216669723756079	FALSE
ENSG00000204304	TTGACAGAGAAGATATGTCT	chr6:31176046-31176308	253	240829	TRUE	0.688	0.0219097332537463	FALSE
ENSG00000204304	TTCCAGCTGAGCGTACCGGG	chr6:31180225-31181002	238	240844	TRUE	0.688	-0.0342962987374989	FALSE
ENSG00000204304	GAGCACTGAGCTGCAGATAG	chr6:31414179-31414776	283	240799	TRUE	0.688	-0.0327145163688715	FALSE
ENSG00000204304	ATACCAAGCAGTGCTCTTGC	chr6:31467054-31467436	300	240782	TRUE	0.688	0.0269081586394119	FALSE
ENSG00000204304	GTAAAGTGGATGTAATCGGG	chr6:31533582-31537581	189	240893	TRUE	0.688	0.0257459569086131	FALSE
ENSG00000204304	CGCCCCGACCGGGTAGTTCT	chr6:31547323-31547789	190	240892	TRUE	0.688	-0.0287675047366563	FALSE
ENSG00000204304	CGCGGCTGAGCCCCGACTAA	chr6:31619900-31621361	316	240766	TRUE	0.688	-0.0174160644302288	FALSE
ENSG00000204304	ATTGTTATTGTAGTCCGTGG	chr6:31644432-31646581	264	240818	TRUE	0.688	-0.0377417574897282	FALSE
ENSG00000204304	CAGACAGCGCGGGGTATACG	chr6:31660259-31661159	279	240803	TRUE	0.688	-0.0247575427417974	FALSE
ENSG00000204304	CCGCACCTCAGAACTCCGGT	chr6:31680584-31681602	274	240808	TRUE	0.688	0.0192245039165102	FALSE
ENSG00000204304	TCATACTTGTCAGTGCAGGG	chr6:31770470-31770715	164	240918	TRUE	0.688	0.0255064582322319	FALSE
ENSG00000204304	TTAAGCCCGCCCCGGTCTGG	chr6:31862478-31864168	539	240543	TRUE	0.688	0.0199348060931399	FALSE
ENSG00000204304	CGGGATAGGACCCCAGCCGT	chr6:31928642-31929979	505	240577	TRUE	0.688	-0.0152913853620636	FALSE
ENSG00000204304	TCAGGCCCCTCGACGACGCA	chr6:32085866-32086089	497	240585	TRUE	0.688	-0.0165984307630371	FALSE
ENSG00000204304	AACATAAAGATAGTTAGCAT	chr6:32131560-32131874	234	240848	TRUE	0.688	0.0337615210569454	FALSE
ENSG00000204304	GGGTTCTGAGGCTCCCCTAT	chr6:32162807-32166231	311	240771	TRUE	0.688	0.0265295198534117	FALSE
ENSG00000204304	AGGGTTCTTGCAAAGGGTCC	chr6:32439511-32440091	164	240918	TRUE	0.688	-0.0310389464017989	FALSE
ENSG00000204304	GACAGTCACCATGCCAGACT	chr6:32868045-32868528	208	240874	TRUE	0.688	0.0342826123004281	FALSE
ENSG00000204304	TGGAACTGGGGTCCACATAT	chr6:32982865-32983834	195	240887	TRUE	0.688	-0.035897067250579	FALSE
ENSG00000204304	TCCTCTTCCCCTAGTGGCCA	chr6:33069402-33069630	253	240829	TRUE	0.688	-0.0235450460656232	FALSE
ENSG00000204304	AAAAGGGGCGTCGTGTCGGG	chr6:33116430-33118817	360	240722	TRUE	0.688	0.0210111003408857	FALSE
ENSG00000204304	CCTACACTCTGCAGTAGTCA	chr6:33143151-33143611	291	240791	TRUE	0.688	-0.0330257461533654	FALSE
ENSG00000204304	GGTAGGGATAGTGTAGTGAT	chr6:33175635-33175999	193	240889	TRUE	0.688	-0.027480947670288	FALSE
ENSG00000204305	CGGGCTTGCAGCTTTCACGC	chr4:112515941-112516776	73	77045	TRUE	0.688	-0.0648632937113609	FALSE
ENSG00000204305	GACAGGGCTCTGCATACAAG	chr6:29702283-29703026	75	77043	TRUE	0.688	-0.0412442688863097	FALSE
ENSG00000204305	GCCAGATAAAGTGGAGGCGA	chr6:29759411-29759982	63	77055	TRUE	0.688	-0.0736283029791887	FALSE
ENSG00000204305	GGGGACCCCCTTGCTCAAGG	chr6:29812946-29813558	78	77040	TRUE	0.688	-0.0748514704205645	FALSE
ENSG00000204305	GCCAAGACCCTGTAGCCAAG	chr6:30013249-30013883	81	77037	TRUE	0.688	-0.0597236017922504	FALSE
ENSG00000204305	CTCACAGTAGCGGGTAAGGC	chr6:30160564-30160874	42	77076	TRUE	0.688	0.0807236027566076	FALSE
ENSG00000204305	AGGACCGCTCCAATCGACAG	chr6:30357430-30358526	89	77029	TRUE	0.688	-0.043752421753283	FALSE
ENSG00000204305	GAGGAACCTGCATTCCCGCG	chr6:30396705-30398221	76	77042	TRUE	0.688	-0.0699798831628882	FALSE
ENSG00000204305	CATCCACCACTTCCCCCGTG	chr6:30562461-30563161	109	77009	TRUE	0.688	-0.0346287740479776	FALSE
ENSG00000204305	TCCCGACGCCGCGAGACTCA	chr6:30570784-30571978	106	77012	TRUE	0.688	-0.0450871492742773	FALSE
ENSG00000204305	CGGGTCCGACCGCGCACAAT	chr6:30625977-30627634	102	77016	TRUE	0.688	-0.0524395435953156	FALSE
ENSG00000204305	CAGAGAATCCGTATTCCAAA	chr6:30646087-30646314	61	77057	TRUE	0.688	-0.0823112839125579	FALSE
ENSG00000204305	CAGAGAGGATGATGTCATAG	chr6:30666373-30666625	72	77046	TRUE	0.688	0.0778634690163287	FALSE
ENSG00000204305	ATAGTTGTCTTCAGAGTCCT	chr6:30711844-30712032	45	77073	TRUE	0.688	-0.0818071465523424	FALSE
ENSG00000204305	GAACCTCACAGATCTGGTGG	chr6:30711844-30712032	78	77040	TRUE	0.688	-0.0695230242780707	FALSE
ENSG00000204305	TGTAGATCTGCTTTAAGGTC	chr6:30766589-30766750	58	77060	TRUE	0.688	-0.0806480792479842	FALSE
ENSG00000204305	GTTCCCTAGAAACATGCATG	chr6:30810746-30811218	97	77021	TRUE	0.688	-0.051249705623162	FALSE
ENSG00000204305	CATGTCAAGGGCTATCATCA	chr6:30839707-30840061	86	77032	TRUE	0.688	-0.0568903190213323	FALSE
ENSG00000204305	ATCTACTAGGTATGAGGTCC	chr6:30974157-30976681	51	77067	TRUE	0.688	0.0785267507411245	FALSE
ENSG00000204305	TGTAGTGGAGGCTATAGTAA	chr6:31025525-31025931	80	77038	TRUE	0.688	-0.0780913425361132	FALSE
ENSG00000204305	CCCCACGGTGAATGAGGAAT	chr6:31114273-31115546	70	77048	TRUE	0.688	0.0938982613973922	FALSE
ENSG00000204305	CAGCCAGGAAGGCTTCGGCC	chr6:31126809-31127048	64	77054	TRUE	0.688	-0.0509115357047714	FALSE
ENSG00000204305	TGTGACGGAAACAGCCAGGA	chr6:31126809-31127048	84	77034	TRUE	0.688	0.0572269562470571	FALSE
ENSG00000204305	CAAGTGCTCAACCCTTGAAT	chr6:31171729-31173747	91	77027	TRUE	0.688	-0.0698357510101228	FALSE
ENSG00000204305	ATTCCCGGCAACCAGGCCGG	chr6:31180432-31187807	64	77054	TRUE	0.688	0.0587774325602597	FALSE
ENSG00000204305	TGCAGTCCTACTAACCTGCT	chr6:31214378-31214740	86	77032	TRUE	0.688	0.0570771031373434	FALSE
ENSG00000204305	GCGGTCGCTTACATAACCCA	chr6:31400530-31400962	109	77009	TRUE	0.688	0.0671401486422998	FALSE
ENSG00000204305	TCAGCCCCACCCACGTAAGG	chr6:31416045-31417027	78	77040	TRUE	0.688	-0.0797625722856943	FALSE
ENSG00000204305	TTTCGACGGGGTCTTCTCAC	chr6:31497782-31499781	48	77070	TRUE	0.688	-0.0705167353720302	FALSE
ENSG00000204305	ACAACCAAGGTCTAGGCACT	chr6:31517213-31517602	67	77051	TRUE	0.688	0.0802443312418981	FALSE
ENSG00000204305	GGTGGCCAGGGGCCCCCCTT	chr6:31558164-31558469	60	77058	TRUE	0.688	-0.089926180259785	FALSE
ENSG00000204305	TGGCCCTGTCTTCGTTAAGG	chr6:31574156-31574793	142	76976	TRUE	0.688	0.0516111940841448	FALSE
ENSG00000204305	GCGCAGCTCTCTGTACCGGG	chr6:31580307-31582306	69	77049	TRUE	0.688	0.0553937242620011	FALSE
ENSG00000204305	CCTGATGCCTCACGGGGCGA	chr6:31821242-31822577	64	77054	TRUE	0.688	-0.0681159235797728	FALSE
ENSG00000204305	TTTATACTTAAATTGTCCGC	chr6:31898032-31900031	51	77067	TRUE	0.688	0.0717693872273617	FALSE
ENSG00000204305	ACATTCAGGGCCCCAACCAT	chr6:31948750-31949416	81	77037	TRUE	0.688	0.0816345788253385	FALSE
ENSG00000204305	TATACTTCCGGTCGGGATCC	chr6:32081168-32081577	44	77074	TRUE	0.688	-0.0693770269852636	FALSE
ENSG00000204305	CTTATCGATGATTGACGCCG	chr6:32166448-32169512	52	77066	TRUE	0.688	-0.106893313047571	FALSE
ENSG00000204305	TGGGCCCATAGCGGTAGGAA	chr6:32175777-32176333	59	77059	TRUE	0.688	-0.0756461936059118	FALSE
ENSG00000204305	GGTAACAGAGAAGGTTGACC	chr6:32967566-32967796	122	76996	TRUE	0.688	0.0435249790875363	FALSE
ENSG00000204305	CCTGACTGCCACCTGGGGAT	chr6:33029981-33030179	106	77012	TRUE	0.688	0.0580740337250738	FALSE
ENSG00000204305	TCTTGATTCTGGCGCCCGCG	chr6:33161357-33162470	80	77038	TRUE	0.688	0.0690312221395453	FALSE
ENSG00000204305	GTCCACGGAGCGCCAGCTAG	chr6:33178894-33179564	128	76990	TRUE	0.688	0.0501894870277766	FALSE
ENSG00000204308	ACGTGGAAGGCGCACCGACA	chr12:102957453-102957736	512	371545	TRUE	0.688	0.0133727424231771	FALSE
ENSG00000204308	AACCGGAAAGTCAGGACCAA	chr6:29705703-29706028	344	371713	TRUE	0.688	0.0128928720110588	FALSE
ENSG00000204308	GGGAGCAGCTTCAAGCTGTA	chr6:29758782-29759248	362	371695	TRUE	0.688	-0.014229569113938	FALSE
ENSG00000204308	GCCGGAGGGCATGGTTACCA	chr6:29769292-29769656	447	371610	TRUE	0.688	-0.0100856300816359	FALSE
ENSG00000204308	GGAGCAGCAGACAGCCTACC	chr6:29934071-29934293	238	371819	TRUE	0.688	-0.0162724493680777	FALSE
ENSG00000204308	GACTCTGCAGTATGTGCACT	chr6:30195391-30195892	425	371632	TRUE	0.688	0.0190308148583878	FALSE
ENSG00000204308	CAGGGCTCACCATCGCCTCC	chr6:30444058-30444398	431	371626	TRUE	0.688	-0.0144277934218806	FALSE
ENSG00000204308	GGTACCTGGTAGAGTTATAT	chr6:30446257-30448256	332	371725	TRUE	0.688	-0.0189419703239597	FALSE
ENSG00000204308	CCAGACTAGGATCTTAACGG	chr6:30495980-30497165	408	371649	TRUE	0.688	0.0135220670700029	FALSE
ENSG00000204308	ATGAGGTTTGGATAAAGTCA	chr6:30532361-30533007	333	371724	TRUE	0.688	0.00960656939319193	FALSE
ENSG00000204308	ACTGCCAGTGTTGTCTGTAT	chr6:30544696-30545170	424	371633	TRUE	0.688	0.00968496489287007	FALSE
ENSG00000204308	CTCCATTAAAAAGGGCCTGT	chr6:30615799-30616364	310	371747	TRUE	0.688	0.0185201151008929	FALSE
ENSG00000204308	AGAGCAGCATGAGTCAGCGG	chr6:30631690-30632204	340	371717	TRUE	0.688	0.017499337007354	FALSE
ENSG00000204308	GAAAGCGGCCGAGAAGCTAC	chr6:30690559-30691273	416	371641	TRUE	0.688	-0.0174834259453682	FALSE
ENSG00000204308	TGAGCTCATCTAGTCCTCCC	chr6:30758826-30759331	454	371603	TRUE	0.688	0.0106101769932816	FALSE
ENSG00000204308	AATTGCACTTGGAGGCATGG	chr6:30766589-30766750	401	371656	TRUE	0.688	-0.012904576685226	FALSE
ENSG00000204308	TTGTTGGCATCGATTTCCTA	chr6:30781581-30782706	366	371691	TRUE	0.688	-0.0176620027747627	FALSE
ENSG00000204308	GACCACCGGATGTTCCCACC	chr6:31079616-31080107	333	371724	TRUE	0.688	-0.0182958193855423	FALSE
ENSG00000204308	CCTACGCACCCCGAATGGTG	chr6:31144857-31146857	244	371813	TRUE	0.688	-0.0247364979303204	FALSE
ENSG00000204308	ACTGATAAGGGCGTCCAGAT	chr6:31307531-31309242	393	371664	TRUE	0.688	-0.0113803412102826	FALSE
ENSG00000204308	ATAAGAGATTTACCCTTGGC	chr6:31510507-31513057	276	371781	TRUE	0.688	0.0180843644519499	FALSE
ENSG00000204308	TTGCCCCAGCTCAGTGATAA	chr6:31510507-31513057	291	371766	TRUE	0.688	0.015122934977736	FALSE
ENSG00000204308	AGAATGACTTAGCACAACCA	chr6:31517213-31517602	384	371673	TRUE	0.688	-0.00770225892286147	FALSE
ENSG00000204308	GACTGTGGTCCGGTGGGCCC	chr6:31560306-31560752	141	371916	TRUE	0.688	-0.01290452768876	FALSE
ENSG00000204308	TGTAAGAAGCCCACGGTTTG	chr6:31598439-31599041	528	371529	TRUE	0.688	-0.012900324845937	FALSE
ENSG00000204308	AGGCAACGACACACGGCCCG	chr6:31618257-31620457	341	371716	TRUE	0.688	-0.00486796814439527	FALSE
ENSG00000204308	GAATAGTCCCTCCGAAGCCT	chr6:31631181-31632983	405	371652	TRUE	0.688	0.0122659263277205	FALSE
ENSG00000204308	GCTCCCTCCCGGTACTTGGG	chr6:31659112-31659495	461	371596	TRUE	0.688	-0.0099933644543535	FALSE
ENSG00000204308	ATGTTCCTGCGACGGCTTGG	chr6:31659583-31660191	483	371574	TRUE	0.688	0.0068134401922415	FALSE
ENSG00000204308	GACATATCCAAGTGGTAGAG	chr6:31674960-31675298	571	371486	TRUE	0.688	0.0115331112265524	FALSE
ENSG00000204308	ATGCTATAGCACCTCCCTGA	chr6:31690757-31692756	401	371656	TRUE	0.688	-0.0112487885175447	FALSE
ENSG00000204308	CTGGCAAATCTGTTGAGCAA	chr6:31738650-31738862	943	371114	TRUE	0.688	-0.00725081627413671	FALSE
ENSG00000204308	AGGGGCTCAGCCTCTTTGGT	chr6:31745203-31745428	272	371785	TRUE	0.688	0.0196313205812237	FALSE
ENSG00000204308	GATCCACTAGCTTCACTGTA	chr6:31769615-31770257	389	371668	TRUE	0.688	-0.0154630954668264	FALSE
ENSG00000204308	GTCTGGCTAGGACAGTAGAG	chr6:31772888-31773174	382	371675	TRUE	0.688	0.0112790609238047	FALSE
ENSG00000204308	TAATATTAGAGATTCTTGGT	chr6:31840063-31840910	186	371871	TRUE	0.688	-0.0273548428174819	FALSE
ENSG00000204308	CGCGTGACCCGAACGGGAAG	chr6:31862478-31864168	259	371798	TRUE	0.688	0.0128457601015679	FALSE
ENSG00000204308	GACTCAGGAGAACCGTGCCA	chr6:31877029-31879215	368	371689	TRUE	0.688	-0.0110361926516918	FALSE
ENSG00000204308	CCCTGAATGTGACTCATAGC	chr6:31948750-31949416	375	371682	TRUE	0.688	0.0174943778938292	FALSE
ENSG00000204308	TCCACTCCCAGTTCGGTACC	chr6:31982300-31983140	344	371713	TRUE	0.688	-0.02415574372462	FALSE
ENSG00000204308	GAGCAGAGGCTTGCCCGGGT	chr6:32044972-32047303	330	371727	TRUE	0.688	0.0117228641305074	FALSE
ENSG00000204308	GGAGCTGTTTGGTGGGTTGG	chr6:32103513-32103696	435	371622	TRUE	0.688	0.0165132967368855	FALSE
ENSG00000204308	TCCTTTCTAGTGGGCCGGTC	chr6:32166448-32169512	269	371788	TRUE	0.688	0.018376546351202	FALSE
ENSG00000204308	AAGTTGGAACCAAGAATTGC	chr6:32195086-32195317	332	371725	TRUE	0.688	0.020062889122999	FALSE
ENSG00000204308	AGAAGGTGCTCCGTGGGCGG	chr6:32244547-32245969	433	371624	TRUE	0.688	-0.0173234478802748	FALSE
ENSG00000204308	CTTCTCAACTGCACTTGTCT	chr6:32614485-32614951	458	371599	TRUE	0.688	0.0217452882233893	FALSE
ENSG00000204308	TTGCTACCCGAAGGTCTCCG	chr6:32666396-32666894	671	371386	TRUE	0.688	-0.00958129730420065	FALSE
ENSG00000204308	AGAGGGCGTTGCAAGCCTGG	chr6:32692104-32692347	486	371571	TRUE	0.688	0.00982900118425745	FALSE
ENSG00000204308	GAGGCAGGACTCAAAAGGTA	chr6:32866897-32867503	318	371739	TRUE	0.688	0.0146329163283667	FALSE
ENSG00000204308	TCGGGACTGGAGTAAGTGTA	chr6:32937142-32937447	853	371204	TRUE	0.688	0.0122134178300963	FALSE
ENSG00000204308	TCCAGCATGGCTTGCCGAAG	chr6:32984455-32985094	383	371674	TRUE	0.688	0.0156678366181451	FALSE
ENSG00000204308	ATCATATTATGTCCCCCATA	chr6:33062023-33062329	387	371670	TRUE	0.688	0.0224730751491591	FALSE
ENSG00000204308	GGCAGCTCTGAATCACAGAG	chr6:33069402-33069630	324	371733	TRUE	0.688	-0.0194958311724243	FALSE
ENSG00000204310	TAAAGTCCCACGCACCCCGC	chr6:29723163-29724697	377	363195	TRUE	0.688	0.0125195485082608	FALSE
ENSG00000204310	CTCTCCACAGCATGTTCCTG	chr6:29769292-29769656	455	363117	TRUE	0.688	0.0114602289947849	FALSE
ENSG00000204310	GTGGATGATTGGCTGCGACC	chr6:29827334-29828897	665	362907	TRUE	0.688	0.00971030001469542	FALSE
ENSG00000204310	GAACGACAAAACCCGGGAAC	chr6:29964667-29966468	379	363193	TRUE	0.688	0.0249494648556823	FALSE
ENSG00000204310	GACATTACAGCATTTACCTC	chr6:30013249-30013883	211	363361	TRUE	0.688	0.020202537526536	FALSE
ENSG00000204310	CCGCTTCTGCGAACCGCCCT	chr6:30101688-30103715	480	363092	TRUE	0.688	-0.00725215141014424	FALSE
ENSG00000204310	GTGAGCCAGTTTAGCCCCTC	chr6:30121511-30121989	322	363250	TRUE	0.688	0.0232610614689586	FALSE
ENSG00000204310	AGGACCGTGGCTGCAGATCT	chr6:30162341-30162709	337	363235	TRUE	0.688	-0.0183423111032006	FALSE
ENSG00000204310	TACAAAGCGGGCCGAGACTT	chr6:30214044-30214752	276	363296	TRUE	0.688	0.0160691985878176	FALSE
ENSG00000204310	GCAGCCCTCTAGCCGACCGA	chr6:30360164-30360578	410	363162	TRUE	0.688	-0.0151143851272084	FALSE
ENSG00000204310	CCATTGAGCACCACCAGCAC	chr6:30363554-30363784	393	363179	TRUE	0.688	-0.00913770244259293	FALSE
ENSG00000204310	CCAGGCTGCGCGCCTGCGGC	chr6:30444058-30444398	245	363327	TRUE	0.688	-0.0111138277907057	FALSE
ENSG00000204310	AGAAGAACTTCGCCTGAGGC	chr6:30464762-30464931	250	363322	TRUE	0.688	-0.0129789517015646	FALSE
ENSG00000204310	GTCTTGTCGATTGTCCATGA	chr6:30481175-30482541	340	363232	TRUE	0.688	0.0124759853241247	FALSE
ENSG00000204310	TGAGGAGCAGGCCTTGTCAC	chr6:30646459-30646765	436	363136	TRUE	0.688	0.0140533392389335	FALSE
ENSG00000204310	GGAATCCCACCTACCATAGA	chr6:30752235-30753014	400	363172	TRUE	0.688	0.0197550976280825	FALSE
ENSG00000204310	CCGGGGAAATCCCGGCCAAG	chr6:30768976-30769922	260	363312	TRUE	0.688	0.0225844973944054	FALSE
ENSG00000204310	ATTCTGGCTAGGAGCGGGAG	chr6:30872366-30873391	377	363195	TRUE	0.688	0.0150839858414926	FALSE
ENSG00000204310	GGCCCAGAAGGAGTCTCTAA	chr6:30880617-30881325	353	363219	TRUE	0.688	-0.0100513775154343	FALSE
ENSG00000204310	CGCACTCACGGTGGCCATAC	chr6:30915349-30915863	754	362818	TRUE	0.688	0.0115499059838147	FALSE
ENSG00000204310	GGACCTGACCCAAGTGGAGA	chr6:30972056-30972234	290	363282	TRUE	0.688	0.0166312390047878	FALSE
ENSG00000204310	AAGAACTTCCCCTCTTAATT	chr6:30974157-30976681	251	363321	TRUE	0.688	0.0184612767851391	FALSE
ENSG00000204310	ACCCGGTGTTTCAGTGCTCA	chr6:31053801-31054266	249	363323	TRUE	0.688	0.0189863900967455	FALSE
ENSG00000204310	GTTCAGTATTCACCAGTAGA	chr6:31058176-31058760	376	363196	TRUE	0.688	0.0125554878851015	FALSE
ENSG00000204310	GAGCAGGCACGGTTTGCAAG	chr6:31070632-31071235	411	363161	TRUE	0.688	0.0171771577986637	FALSE
ENSG00000204310	AGGTGTCCCTTTAGCCGTCA	chr6:31127937-31128440	363	363209	TRUE	0.688	0.0179087491974892	FALSE
ENSG00000204310	CAGACCCGGAGCCTCATACA	chr6:31133357-31133579	504	363068	TRUE	0.688	-0.0146541167434897	FALSE
ENSG00000204310	CCTACGCACCCCGAATGGTG	chr6:31144857-31146857	244	363328	TRUE	0.688	-0.021103973261281	FALSE
ENSG00000204310	TTCACCAGGCCCCCGGCTTG	chr6:31170587-31170657	347	363225	TRUE	0.688	0.0165458070786464	FALSE
ENSG00000204310	AAGAGTCCTCCAGCCACTAT	chr6:31462653-31463642	427	363145	TRUE	0.688	-0.0146727449302007	FALSE
ENSG00000204310	ATGACCTTCAGCACCCACCT	chr6:31508898-31509553	528	363044	TRUE	0.688	0.0166600109939803	FALSE
ENSG00000204310	GAAGCACCGTGGCGCGGCGA	chr6:31533582-31537581	392	363180	TRUE	0.688	0.0104304186061128	FALSE
ENSG00000204310	CTGTTGTAAGCCCGCAGCTT	chr6:31546358-31547231	349	363223	TRUE	0.688	0.0141964716503673	FALSE
ENSG00000204310	GTTTGTGAGATTCATATACG	chr6:31570582-31572581	280	363292	TRUE	0.688	0.0213443354243084	FALSE
ENSG00000204310	GAGCCCCTCCTTCAGTCCAC	chr6:31745203-31745428	451	363121	TRUE	0.688	-0.0134893091560526	FALSE
ENSG00000204310	CGGAACCGCCGAGAAGAACC	chr6:31775257-31778081	319	363253	TRUE	0.688	-0.0184974584166189	FALSE
ENSG00000204310	GTGCCCTGTGACGTCAAGCC	chr6:31776485-31778192	362	363210	TRUE	0.688	-0.0168451960937412	FALSE
ENSG00000204310	AGTGTCAAGAGGTCATCTCG	chr6:31817239-31817580	288	363284	TRUE	0.688	0.0113273064007493	FALSE
ENSG00000204310	TTTATGGCGGCGCCGGGTTG	chr6:31834234-31835425	991	362581	TRUE	0.688	0.0112712117319473	FALSE
ENSG00000204310	GTCTTCTGCCCGTTACACAT	chr6:32063032-32065131	381	363191	TRUE	0.688	-0.0119645165522844	FALSE
ENSG00000204310	CCACAACCGACTGTGGATCT	chr6:32108025-32109567	345	363227	TRUE	0.688	-0.0153860095581249	FALSE
ENSG00000204310	GGAGGGAGGTATAATCCCAC	chr6:32116811-32117036	338	363234	TRUE	0.688	-0.0119321650727344	FALSE
ENSG00000204310	CGCCTCCAACTCAGCGTTCG	chr6:32152952-32155097	474	363098	TRUE	0.688	0.0182411913702465	FALSE
ENSG00000204310	CAATCCGCGTGGTTCAGGCA	chr6:32217889-32218482	393	363179	TRUE	0.688	0.0163895904110571	FALSE
ENSG00000204310	TCTGCACGTGGAACAGCCCG	chr6:32394801-32394975	431	363141	TRUE	0.688	-0.0157882294476592	FALSE
ENSG00000204310	AACACGAGAGTACCCAAACC	chr6:32530041-32530840	420	363152	TRUE	0.688	-0.0114938138352376	FALSE
ENSG00000204310	AGACTTTCCCAGTAAGTGCA	chr6:32763294-32763473	479	363093	TRUE	0.688	-0.0129961091984061	FALSE
ENSG00000204310	AATTTAGGTATACTAAAAAT	chr6:32816993-32817234	249	363323	TRUE	0.688	-0.0203744360145972	FALSE
ENSG00000204310	CTGACGGGGCTGCCCACGGA	chr6:32829550-32829856	456	363116	TRUE	0.688	-0.0129538175524209	FALSE
ENSG00000204310	TTCAGTTACAAAGGGGCCAC	chr6:32866897-32867503	296	363276	TRUE	0.688	-0.013966947335081	FALSE
ENSG00000204310	CAGTTACGGTGAGGGTTGAA	chr6:32947659-32948247	320	363252	TRUE	0.688	-0.014188662796923	FALSE
ENSG00000204310	GATTTCCTCAAACCGAAGGG	chr6:32967566-32967796	303	363269	TRUE	0.688	0.020002527403252	FALSE
ENSG00000204310	CCTGACTGCCACCTGGGGAT	chr6:33029981-33030179	449	363123	TRUE	0.688	0.0166587638765341	FALSE
ENSG00000204310	AAGAGCAGAGCTGCTATTCC	chr6:33112210-33112672	371	363201	TRUE	0.688	0.0203613005030698	FALSE
ENSG00000204310	GTTCATTTCCGTCTCCAATT	chr6:33123471-33124880	391	363181	TRUE	0.688	0.0167027560145057	FALSE
ENSG00000204310	TGTCCCCGACAGCATCGGCT	chr6:33161357-33162470	338	363234	TRUE	0.688	-0.0122716895993262	FALSE
ENSG00000204314	CTGGCGAGAAGCTAGGGGTG	chr11:17719290-17719635	42	47652	TRUE	0.688	-0.0941589193691184	FALSE
ENSG00000204314	CTAGAAGCTTCACAAGACCG	chr6:29924848-29925041	66	47628	TRUE	0.688	0.0825544550210195	FALSE
ENSG00000204314	TTTAGAAGTGACAGGGTGGT	chr6:29924848-29925041	44	47650	TRUE	0.688	-0.0913586275830829	FALSE
ENSG00000204314	TGCGCGCTCGAAGGCGGTCA	chr6:30074348-30076389	52	47642	TRUE	0.688	-0.0805774414142868	FALSE
ENSG00000204314	TCTACCAAGCGCTGGTTTCA	chr6:30091888-30092343	48	47646	TRUE	0.688	-0.0783296337367756	FALSE
ENSG00000204314	CGGAACCTGTAGAAGCGTCG	chr6:30101688-30103715	50	47644	TRUE	0.688	-0.0735752347463037	FALSE
ENSG00000204314	TGGATGACCGTCCGGTTGCT	chr6:30212915-30213890	78	47616	TRUE	0.688	0.0803529185306333	FALSE
ENSG00000204314	CCCTGCGGCTGGACCGGACG	chr6:30214044-30214752	34	47660	TRUE	0.688	0.0793862172572903	FALSE
ENSG00000204314	GTCCGTGACTCACGCGTGGC	chr6:30444058-30444398	35	47659	TRUE	0.688	-0.0952205287736732	FALSE
ENSG00000204314	CGGAGCCACACGTCTGCAGA	chr6:30480607-30480869	48	47646	TRUE	0.688	-0.0814724490487251	FALSE
ENSG00000204314	CGTCCGTGACGGAGTTAGCC	chr6:30555370-30557804	25	47669	TRUE	0.688	-0.15764053580681	FALSE
ENSG00000204314	CCCAGGGGTTGATTATCACG	chr6:30707151-30707854	46	47648	TRUE	0.688	-0.109141584453563	FALSE
ENSG00000204314	TACCCTAGATGAACCATGGG	chr6:30708107-30708404	46	47648	TRUE	0.688	-0.0910274893176641	FALSE
ENSG00000204314	GCGCGGTTACAGTGTAGCGG	chr6:30721303-30721829	43	47651	TRUE	0.688	-0.0845280863783313	FALSE
ENSG00000204314	AGTTGATATATTCTTACACT	chr6:30799159-30799421	40	47654	TRUE	0.688	-0.0890851926045553	FALSE
ENSG00000204314	GGTTCTTCGCCCGGCAAAGG	chr6:30955076-30956481	68	47626	TRUE	0.688	-0.082388824019108	FALSE
ENSG00000204314	AGAGGCGCCCATCTCGCAGA	chr6:31068850-31069378	62	47632	TRUE	0.688	0.0661871214562226	FALSE
ENSG00000204314	CACCCTCTCAGCAGATGGCA	chr6:31121455-31121665	50	47644	TRUE	0.688	0.0705124807590862	FALSE
ENSG00000204314	GTGGAGACCTAAAGCTAATG	chr6:31122864-31123588	70	47624	TRUE	0.688	0.0967650315182245	FALSE
ENSG00000204314	CGGCCAAGGGTCGTCAGGCC	chr6:31137292-31138485	36	47658	TRUE	0.688	-0.114392911738775	FALSE
ENSG00000204314	GGGCCAGAGGTCAAGGCTAG	chr6:31170419-31170828	46	47648	TRUE	0.688	0.0948802989375235	FALSE
ENSG00000204314	AGGGCTCCCCACAGCTTCGA	chr6:31171729-31173747	68	47626	TRUE	0.688	-0.0748797562730616	FALSE
ENSG00000204314	GTGGCCCAGCCCATGTTGTA	chr6:31200382-31203181	55	47639	TRUE	0.688	0.0572434557917059	FALSE
ENSG00000204314	TGCACCTGATCTGTACTTAC	chr6:31203315-31204537	50	47644	TRUE	0.688	-0.0642721198951905	FALSE
ENSG00000204314	AGTGGACAAGATTACTCTGT	chr6:31227161-31227587	46	47648	TRUE	0.688	-0.10882139651641	FALSE
ENSG00000204314	CCTCTGTGCTCGTGAGTGCA	chr6:31400530-31400962	49	47645	TRUE	0.688	0.102303921422905	FALSE
ENSG00000204314	GGAGTTGCTTCTCAGCGCCG	chr6:31494826-31495422	42	47652	TRUE	0.688	-0.0646730528470099	FALSE
ENSG00000204314	GGGCTGGAAAGTCCGTATAC	chr6:31570582-31572581	65	47629	TRUE	0.688	0.072561689458531	FALSE
ENSG00000204314	TGTAGGGAGTGAGTCCGGAA	chr6:31736254-31736691	38	47656	TRUE	0.688	-0.0997198946333859	FALSE
ENSG00000204314	AGGAGTGATTCTCGGTTGCT	chr6:31821242-31822577	46	47648	TRUE	0.688	0.106438980799711	FALSE
ENSG00000204314	ACATGTAGTAGGGCCGGTCC	chr6:31862478-31864168	50	47644	TRUE	0.688	0.067355926021782	FALSE
ENSG00000204314	TCTGGCATCTTTAGCCCCAC	chr6:31923019-31923477	31	47663	TRUE	0.688	-0.106975517206091	FALSE
ENSG00000204314	TGGACTTAAGGGCCACATGC	chr6:31948750-31949416	35	47659	TRUE	0.688	-0.0789808838769783	FALSE
ENSG00000204314	TGGTTCGAACATACAGCGCT	chr6:31972971-31973326	44	47650	TRUE	0.688	0.0709337806880139	FALSE
ENSG00000204314	TGAAATGCAGTTAGACATCC	chr6:31983861-31984064	35	47659	TRUE	0.688	0.0698051051424464	FALSE
ENSG00000204314	GGTTTGCCACTATCTGGACA	chr6:32012313-32013264	64	47630	TRUE	0.688	-0.0778011879570659	FALSE
ENSG00000204314	TAACCTGGCTAGTGATCGAT	chr6:32087832-32091781	24	47670	TRUE	0.688	-0.147542365858023	FALSE
ENSG00000204314	CTAGGGCTTCCCAATGACTT	chr6:32103513-32103696	102	47592	TRUE	0.688	-0.0467139769852944	FALSE
ENSG00000204314	GGAGAGGGCAACTAGTCCCA	chr6:32146482-32148481	58	47636	TRUE	0.688	-0.0652521435889675	FALSE
ENSG00000204314	AGGGGACACACCACCACCAG	chr6:32188316-32188540	64	47630	TRUE	0.688	0.103309246590336	FALSE
ENSG00000204314	TGTGAGGAGTAGATAGATGC	chr6:32785828-32786407	40	47654	TRUE	0.688	-0.0735732973608387	FALSE
ENSG00000204314	TATGACGTCATCGTTGCGGC	chr6:32971492-32972732	34	47660	TRUE	0.688	0.080374843280282	FALSE
ENSG00000204314	ATAGATTCAGGAGGCAATCG	chr6:32984455-32985094	42	47652	TRUE	0.688	0.140146277065183	FALSE
ENSG00000204314	GCAGATGAGACTGAAACTGT	chr6:33073469-33073887	45	47649	TRUE	0.688	0.117628375498083	FALSE
ENSG00000204314	AGATTTCAGTGTTGGCCACT	chr6:33148150-33148553	90	47604	TRUE	0.688	-0.0802073728756088	FALSE
ENSG00000204314	CAGGAGAAACCGGCCCTATG	chr6:33172538-33173310	66	47628	TRUE	0.688	-0.0664526524559093	FALSE
ENSG00000204314	GACAGACTAATGCTAGGGTC	chr6:33172538-33173310	28	47666	TRUE	0.688	0.0845489059559754	FALSE
ENSG00000204315	TGGGAGCTTCTTACGGTGTA	chr6:29863832-29864500	160	195746	TRUE	0.688	0.0269452412902831	FALSE
ENSG00000204315	CCTCTAGGCCTGCCACGGAG	chr6:29964667-29966468	164	195742	TRUE	0.688	-0.0267445206272965	FALSE
ENSG00000204315	CAGCTCCTGGTCCCGAAAAA	chr6:29975001-29975708	247	195659	TRUE	0.688	0.0336799240446172	FALSE
ENSG00000204315	CCCCCGATGGGGACTTAGGG	chr6:30288810-30289200	100	195806	TRUE	0.688	-0.0340030777929378	FALSE
ENSG00000204315	GGTCTCTATTTAGAAAAGAA	chr6:30340648-30340869	185	195721	TRUE	0.688	-0.0445310765153305	FALSE
ENSG00000204315	CACAAGAGGTGGTGGAGCAG	chr6:30411464-30412023	183	195723	TRUE	0.688	-0.0353478692733281	FALSE
ENSG00000204315	GCTTTGAAGAAGGCTCCGGC	chr6:30463701-30464128	132	195774	TRUE	0.688	-0.0530775794940786	FALSE
ENSG00000204315	CCCTCCGCGATAGGCCGCGA	chr6:30555370-30557804	201	195705	TRUE	0.688	0.0367531893434398	FALSE
ENSG00000204315	GCTCCAGTCGCGTAAACACA	chr6:30570784-30571978	198	195708	TRUE	0.688	0.0345026193805091	FALSE
ENSG00000204315	GGAGGACTCCTGGCAGGAAA	chr6:30666373-30666625	248	195658	TRUE	0.688	0.0284245086690043	FALSE
ENSG00000204315	ACGGAGACACTTTCCTTCTC	chr6:30818556-30818778	217	195689	TRUE	0.688	0.0294395346876739	FALSE
ENSG00000204315	ACACTTTGCCGGCCTGTTCA	chr6:30819960-30820556	475	195431	TRUE	0.688	-0.0311884359160463	FALSE
ENSG00000204315	TGAACAGGCCGGCAAAGTGT	chr6:30819960-30820556	459	195447	TRUE	0.688	0.0138684411831698	FALSE
ENSG00000204315	AGCCCAGTTATGCCATCTGG	chr6:30821835-30822246	155	195751	TRUE	0.688	0.0356364922773501	FALSE
ENSG00000204315	CAGAGACACTATCTACCCAC	chr6:30942337-30943208	191	195715	TRUE	0.688	-0.0276178551550924	FALSE
ENSG00000204315	TTAACCTCCGGAGTGGTTAT	chr6:31001216-31001927	178	195728	TRUE	0.688	-0.0378685759026095	FALSE
ENSG00000204315	AGAGCATCAGGACACACGCC	chr6:31009816-31010085	176	195730	TRUE	0.688	0.0306644942473564	FALSE
ENSG00000204315	ACCGGGTGCCGCAAAGCAAG	chr6:31016738-31017365	346	195560	TRUE	0.688	0.0135084385228389	FALSE
ENSG00000204315	CGGTGTTTCAGTGCTCAGGG	chr6:31053801-31054266	322	195584	TRUE	0.688	0.0364939792030258	FALSE
ENSG00000204315	CTTGCAGGATTAGCCAACTC	chr6:31058176-31058760	156	195750	TRUE	0.688	0.0384333348420986	FALSE
ENSG00000204315	CTAGTGAGCAATTAATTGGC	chr6:31121455-31121665	109	195797	TRUE	0.688	-0.0417520435482928	FALSE
ENSG00000204315	ACTGAGTCATTACCTGCTAA	chr6:31202775-31203156	206	195700	TRUE	0.688	0.0365705925686725	FALSE
ENSG00000204315	TGCACCATTCTAGGTCTCAC	chr6:31204790-31205139	138	195768	TRUE	0.688	0.0362663770532445	FALSE
ENSG00000204315	TCACTTCTCCCAACCTGCGT	chr6:31270985-31272710	284	195622	TRUE	0.688	0.0291576025511223	FALSE
ENSG00000204315	TCCACCTCAAAGCTCGTCCT	chr6:31366709-31367557	155	195751	TRUE	0.688	0.0394366609279852	FALSE
ENSG00000204315	TTAATGGGGCGGCCGGCGAA	chr6:31403053-31404177	255	195651	TRUE	0.688	-0.0370807593947957	FALSE
ENSG00000204315	GGGCCCCCCTTTGGAGGAAC	chr6:31558164-31558469	170	195736	TRUE	0.688	0.0347076770505919	FALSE
ENSG00000204315	GCAGGCGTAGTACGGTCCCC	chr6:31651695-31653469	176	195730	TRUE	0.688	0.0340179561398772	FALSE
ENSG00000204315	AAGGGTAACCTCCGCGTGAC	chr6:31739606-31740673	307	195599	TRUE	0.688	-0.0405301645611126	FALSE
ENSG00000204315	CACATGATGCAGCGGGCTAC	chr6:31862357-31865881	152	195754	TRUE	0.688	-0.0517316831749774	FALSE
ENSG00000204315	TGCCAGACCTTTATTCCCCT	chr6:31923019-31923477	211	195695	TRUE	0.688	-0.0342255174267393	FALSE
ENSG00000204315	CATATGGGCAGGAAGGCGTA	chr6:31969629-31970067	147	195759	TRUE	0.688	0.0564461005218952	FALSE
ENSG00000204315	GGGCGTACAAGGGCCCAACA	chr6:31981726-31982144	367	195539	TRUE	0.688	-0.0292873764690932	FALSE
ENSG00000204315	TGGGAGAGGGGCCACTAACA	chr6:31997498-31998270	273	195633	TRUE	0.688	-0.0247439876832337	FALSE
ENSG00000204315	ATACCAAAGTCTCGGAGTGA	chr6:32063032-32065131	158	195748	TRUE	0.688	0.0216246116532032	FALSE
ENSG00000204315	GGTGAGTACAGATGCCTCTC	chr6:32217889-32218482	273	195633	TRUE	0.688	0.0164863469061343	FALSE
ENSG00000204315	TCTGACGTGGTAATAGGGAG	chr6:32397672-32397840	434	195472	TRUE	0.688	-0.0193282900150279	FALSE
ENSG00000204315	ACACAATTGACCCAGTTTGC	chr6:32967566-32967796	203	195703	TRUE	0.688	0.0322771641163307	FALSE
ENSG00000204344	CCCTACATAGAGCCAGAGGT	chr2:209424033-209424313	145	200700	TRUE	0.688	-0.0288633343005483	FALSE
ENSG00000204344	GTCATCTTGTCCTTTAGTCC	chr6:29834676-29835312	134	200711	TRUE	0.688	0.0405838355688344	FALSE
ENSG00000204344	GAGGCGGAGAGAGCGCGTCA	chr6:29863832-29864500	266	200579	TRUE	0.688	0.0344390085820628	FALSE
ENSG00000204344	ACAAGGCGGCTCAGATGCCC	chr6:29956599-29956842	170	200675	TRUE	0.688	0.036669730849335	FALSE
ENSG00000204344	AGGGCTGGGGTCGCTACATA	chr6:29964667-29966468	334	200511	TRUE	0.688	0.0306950063720564	FALSE
ENSG00000204344	ATGGCAGGGCAATAGCTAGG	chr6:30195391-30195892	163	200682	TRUE	0.688	0.0320279157704338	FALSE
ENSG00000204344	TTCTGAGTCTTGTCTCTATA	chr6:30500581-30501186	222	200623	TRUE	0.688	0.0309993779161103	FALSE
ENSG00000204344	GGACGAGCCAACCAATAACC	chr6:30590211-30591236	198	200647	TRUE	0.688	-0.0335129759053628	FALSE
ENSG00000204344	GACCGACGTCCTTGCGCGAC	chr6:30646848-30648070	270	200575	TRUE	0.688	-0.0410048674510174	FALSE
ENSG00000204344	TGCGGTACCGATCAGAAACT	chr6:30672186-30673296	193	200652	TRUE	0.688	-0.031792674365183	FALSE
ENSG00000204344	TGCCTATGCACTTGGGAGAA	chr6:30843326-30843522	203	200642	TRUE	0.688	0.0318545000749037	FALSE
ENSG00000204344	ACCGCCGTACTTAGCAGAAG	chr6:30907744-30908674	149	200696	TRUE	0.688	0.0426353507957128	FALSE
ENSG00000204344	GTTGAAAACCATCCTCCACC	chr6:31053801-31054266	201	200644	TRUE	0.688	0.0280064304774462	FALSE
ENSG00000204344	GATGCCCAGGATGAGCTTTA	chr6:31283611-31283788	243	200602	TRUE	0.688	0.0321690194928518	FALSE
ENSG00000204344	AGGCGTACTGGTCATGCCCG	chr6:31355791-31357656	246	200599	TRUE	0.688	0.0367525897357565	FALSE
ENSG00000204344	TTAATTAAATGCAGTTTGTT	chr6:31389100-31389716	145	200700	TRUE	0.688	-0.0460148136460457	FALSE
ENSG00000204344	AGCCGGTTTAATGGGGCGGC	chr6:31403053-31404177	154	200691	TRUE	0.688	0.0447529038711968	FALSE
ENSG00000204344	TGTCTGCAGGACGGCTGGTC	chr6:31548048-31548524	233	200612	TRUE	0.688	0.0243412450532062	FALSE
ENSG00000204344	AGCGGGCGGGTTCTAGGTCG	chr6:31571859-31572562	195	200650	TRUE	0.688	-0.0353111646000386	FALSE
ENSG00000204344	GCAGGCTAGCTAAGCGTGTG	chr6:31592513-31593395	119	200726	TRUE	0.688	0.047127390994419	FALSE
ENSG00000204344	AAAAGCCACCATTGGTAGCT	chr6:31598439-31599041	165	200680	TRUE	0.688	0.0469400345951767	FALSE
ENSG00000204344	GTGCGGACGAAACGCTTCCC	chr6:31618257-31620457	254	200591	TRUE	0.688	-0.0194212957060459	FALSE
ENSG00000204344	CGCCCTTCCGAGAGAACCGT	chr6:31619900-31621361	283	200562	TRUE	0.688	0.0247405833742056	FALSE
ENSG00000204344	GACCGCTACAGCGCAGGCCG	chr6:31666094-31666177	138	200707	TRUE	0.688	0.0309438274860416	FALSE
ENSG00000204344	TCCAAGACCTGGTGTCCCCA	chr6:31706742-31706917	247	200598	TRUE	0.688	0.0244763183413546	FALSE
ENSG00000204344	GGGGATGGCTATTTACAGAC	chr6:31750303-31751126	164	200681	TRUE	0.688	0.0561651083692201	FALSE
ENSG00000204344	AGATTAACCACGTCCACTCA	chr6:31776485-31778192	210	200635	TRUE	0.688	-0.0318842571348673	FALSE
ENSG00000204344	GGGGCCATTTATGGCGGCGC	chr6:31834234-31835425	206	200639	TRUE	0.688	-0.0305537118684728	FALSE
ENSG00000204344	CCTCAGGCTCAGCTGTGTAG	chr6:32071855-32072285	258	200587	TRUE	0.688	-0.0355505386902655	FALSE
ENSG00000204344	ATTCACTTACTTGGTCGTTC	chr6:32103307-32106706	125	200720	TRUE	0.688	-0.0573238607716742	FALSE
ENSG00000204344	TGGGTTAAACTGGAATCCTG	chr6:32212080-32212272	247	200598	TRUE	0.688	-0.0334248043543699	FALSE
ENSG00000204344	AGCTGTGCTGATGAGCGCTC	chr6:32439511-32440091	219	200626	TRUE	0.688	0.0313969898095608	FALSE
ENSG00000204344	CTGCCACAGGAAACGTGCTG	chr6:32583639-32584799	264	200581	TRUE	0.688	0.031620691627116	FALSE
ENSG00000204344	TTAGTACTTAGTATTGGTGG	chr6:32609751-32610407	238	200607	TRUE	0.688	0.0243860872913214	FALSE
ENSG00000204344	CGGCCGGTGATTCCCCGCAG	chr6:32664796-32665308	202	200643	TRUE	0.688	0.0343646898819729	FALSE
ENSG00000204344	AGAGCCACCACTGTGGGAAC	chr6:32763294-32763473	204	200641	TRUE	0.688	0.0356681471403047	FALSE
ENSG00000204344	CCTGACGGGGCTGCCCACGG	chr6:32829550-32829856	275	200570	TRUE	0.688	-0.0361162696857686	FALSE
ENSG00000204344	ACTTACCCTGTAAACTCATT	chr6:32984036-32984375	196	200649	TRUE	0.688	0.0436103243342623	FALSE
ENSG00000204344	GTGTTTGCCTTATATGGGCA	chr6:33062023-33062329	212	200633	TRUE	0.688	0.0351191488117326	FALSE
ENSG00000204344	CAGTGAAGGAAAGAGGATCC	chr6:33183035-33183424	156	200689	TRUE	0.688	0.0393665866739747	FALSE
ENSG00000204348	AGGCTACTATCACAAGCCTG	chr11:5254682-5254782	153	153064	TRUE	0.688	0.0395596878948938	FALSE
ENSG00000204348	GGAGAGTGATTAGGTGACTG	chr2:113117714-113127811	141	153076	TRUE	0.688	0.044276338823901	FALSE
ENSG00000204348	ATAGACAACCATCCATGTGA	chr3:181711915-181712221	121	153096	TRUE	0.688	-0.0498184727880638	FALSE
ENSG00000204348	TGGAGGTCAAGGGCAGATAC	chr6:29759411-29759982	159	153058	TRUE	0.688	-0.0568140738773634	FALSE
ENSG00000204348	CGAGGGTCATAGTACCCAGT	chr6:29813800-29815780	222	152995	TRUE	0.688	-0.0268740227692251	FALSE
ENSG00000204348	TACTGATGTTGATGGAGTCG	chr6:29834676-29835312	138	153079	TRUE	0.688	-0.0535846590291971	FALSE
ENSG00000204348	GGCAGCGTGAGTTATACTGC	chr6:30214044-30214752	126	153091	TRUE	0.688	-0.0404448711717759	FALSE
ENSG00000204348	TCTGCCTAGATAACGCGACG	chr6:30357430-30358526	106	153111	TRUE	0.688	0.0539945120738313	FALSE
ENSG00000204348	GGGTCAAAGACTCACTTAGC	chr6:30396705-30398221	133	153084	TRUE	0.688	-0.0492509965963713	FALSE
ENSG00000204348	CCCAGACTAGGATCTTAACG	chr6:30495980-30497165	157	153060	TRUE	0.688	-0.0350198253939905	FALSE
ENSG00000204348	TGGATCCCACTACCACATAG	chr6:30495980-30497165	184	153033	TRUE	0.688	0.0386152158806383	FALSE
ENSG00000204348	ACATGGCGTTTACGACTGTC	chr6:30570784-30571978	109	153108	TRUE	0.688	-0.0419016056644611	FALSE
ENSG00000204348	CCTCTCCCATCAGCTATATA	chr6:30682129-30682401	177	153040	TRUE	0.688	0.0420307879111418	FALSE
ENSG00000204348	CGGAAGCAGATCGCCCAAAC	chr6:30682482-30683008	192	153025	TRUE	0.688	0.0305991554716393	FALSE
ENSG00000204348	TTGTCTCCCTACCGCGCGCG	chr6:30719778-30720487	179	153038	TRUE	0.688	0.0445731846884171	FALSE
ENSG00000204348	CGCGAGAGCGTATCCCCAAC	chr6:30742057-30744943	195	153022	TRUE	0.688	-0.0305777799400135	FALSE
ENSG00000204348	GCCCAGGGTGAGTAGCTTCT	chr6:30834361-30835150	139	153078	TRUE	0.688	-0.0429153350309448	FALSE
ENSG00000204348	GAATCACCTGCCTGCATACT	chr6:30840712-30841135	173	153044	TRUE	0.688	0.0397460973613253	FALSE
ENSG00000204348	TGAATTCCTGAGATTCCGAT	chr6:30942337-30943208	120	153097	TRUE	0.688	0.0515138034879759	FALSE
ENSG00000204348	GATGGGTAGCTTGGTCTTGC	chr6:30961427-30961676	169	153048	TRUE	0.688	-0.0386361762706747	FALSE
ENSG00000204348	CCACAGCTTATGAGACCATC	chr6:30964039-30964778	312	152905	TRUE	0.688	0.036934225408256	FALSE
ENSG00000204348	TGGGACTGGTAGGGGCTTAC	chr6:31070632-31071235	142	153075	TRUE	0.688	-0.0407060526009146	FALSE
ENSG00000204348	TTGGAAAGTGGAGATAAGCG	chr6:31087560-31087877	155	153062	TRUE	0.688	-0.0468188788778807	FALSE
ENSG00000204348	GTATGCCTTGCATGATCGCG	chr6:31157866-31159144	153	153064	TRUE	0.688	-0.0534552516161355	FALSE
ENSG00000204348	CACCTATCGCTTGGGCCACA	chr6:31159254-31159656	202	153015	TRUE	0.688	0.0407859240040045	FALSE
ENSG00000204348	GGGCCAGAGGTCAAGGCTAG	chr6:31170419-31170828	149	153068	TRUE	0.688	0.0515617650516182	FALSE
ENSG00000204348	AGACATCCAGGCTCCCCGGC	chr6:31204790-31205139	169	153048	TRUE	0.688	-0.0335016091328908	FALSE
ENSG00000204348	TGCCTTAACTCCATCACAGT	chr6:31227161-31227587	144	153073	TRUE	0.688	0.0386522829532225	FALSE
ENSG00000204348	ACACCCTGGGAGTATATGCT	chr6:31386778-31387564	89	153128	TRUE	0.688	-0.0567954556837199	FALSE
ENSG00000204348	GAAAGGTCACCCGCAGAATT	chr6:31395558-31396207	233	152984	TRUE	0.688	0.0363719734576814	FALSE
ENSG00000204348	CCATGCACTCACGAGCACAG	chr6:31400530-31400962	164	153053	TRUE	0.688	0.0378057030883252	FALSE
ENSG00000204348	TTCTGGCGTAAAGTGACTGC	chr6:31416045-31417027	129	153088	TRUE	0.688	0.0457166745962698	FALSE
ENSG00000204348	GATGGGGTGGTCGCGATGCA	chr6:31497604-31498618	201	153016	TRUE	0.688	-0.0317782196026982	FALSE
ENSG00000204348	CACTGCCGCTTCCTCTATAA	chr6:31571859-31572562	161	153056	TRUE	0.688	0.0447643234733456	FALSE
ENSG00000204348	GCAGGCGTAGTACGGTCCCC	chr6:31651695-31653469	118	153099	TRUE	0.688	-0.0388413497139435	FALSE
ENSG00000204348	TCCTGCGACGGCTTGGTGGC	chr6:31659583-31660191	86	153131	TRUE	0.688	0.047123806009157	FALSE
ENSG00000204348	ACTTCTATCTGGGCTTGGCC	chr6:31676763-31677222	101	153116	TRUE	0.688	0.0541001478646421	FALSE
ENSG00000204348	GTGGCTTCTCAAGAATACAG	chr6:31874908-31875284	177	153040	TRUE	0.688	0.0372194784693312	FALSE
ENSG00000204348	TCACAGGTGCCTGGACGCGT	chr6:31888461-31889457	112	153105	TRUE	0.688	-0.0533970935045209	FALSE
ENSG00000204348	TGTGGAACGTATTTCCGCTC	chr6:31901422-31902703	127	153090	TRUE	0.688	-0.0511267709253372	FALSE
ENSG00000204348	GAAGGTAAGGTTGAGACCAT	chr6:31937857-31939856	113	153104	TRUE	0.688	-0.0427153013814177	FALSE
ENSG00000204348	GCACCTCCGGGTAACTGTAG	chr6:32087832-32091781	181	153036	TRUE	0.688	0.0384948983079373	FALSE
ENSG00000204348	GGATTCCGAGCTTGCTCGCA	chr6:32148386-32149177	206	153011	TRUE	0.688	0.0200971893463917	FALSE
ENSG00000204348	ATATGGGAAAGCCCCCTGGC	chr6:32189659-32190569	137	153080	TRUE	0.688	-0.0441770638938827	FALSE
ENSG00000204348	TCAGTAGAGTACCCTGGCCA	chr6:32209987-32210755	194	153023	TRUE	0.688	-0.035124796384457	FALSE
ENSG00000204348	GCTCGGGGAAGTACGCAGTA	chr6:32393740-32393996	130	153087	TRUE	0.688	-0.0302943009213521	FALSE
ENSG00000204348	CCATGTCCCTCCATGGCACG	chr6:32394801-32394975	124	153093	TRUE	0.688	-0.0501912203641945	FALSE
ENSG00000204348	TCTCAGTCAGCCTAAACTCA	chr6:32413296-32413959	129	153088	TRUE	0.688	-0.0448382100187585	FALSE
ENSG00000204348	TTACGGTCTCGATCGCCATC	chr6:32796677-32797916	129	153088	TRUE	0.688	0.0399018515670229	FALSE
ENSG00000204348	ATGCTGGAACTACGGATGAG	chr6:32866897-32867503	150	153067	TRUE	0.688	-0.0537609057526263	FALSE
ENSG00000204348	CTGCTGGACACAGAAACCTA	chr6:32933624-32934051	208	153009	TRUE	0.688	0.0380852061283188	FALSE
ENSG00000204348	TGTCTGGAGATCATCTACCC	chr6:32940624-32941835	176	153041	TRUE	0.688	0.0436370456026114	FALSE
ENSG00000204348	TTAGTATAGTGTACCATAGT	chr6:32981697-32982715	111	153106	TRUE	0.688	0.0465642664880253	FALSE
ENSG00000204348	GAGGAACTGAGGCCGAGTGG	chr6:33073469-33073887	243	152974	TRUE	0.688	0.0273974877273655	FALSE
ENSG00000204348	TGGGCCTCTAGCACTGGAAA	chr6:33073469-33073887	180	153037	TRUE	0.688	0.0376323444763524	FALSE
ENSG00000204351	CGAAGCTGCTTGTGGTTCAG	chr4:112515941-112516776	147	151204	TRUE	0.688	-0.0427074285959791	FALSE
ENSG00000204351	TGCTGTTCACTCTAAGCCCC	chr6:29758038-29758251	169	151182	TRUE	0.688	-0.0422038785766022	FALSE
ENSG00000204351	CCTCAACTCCTGTTGGTGTT	chr6:29758782-29759248	127	151224	TRUE	0.688	0.0445994009608148	FALSE
ENSG00000204351	ACAGCCCCACCGCCGCGAAG	chr6:29850094-29850626	189	151162	TRUE	0.688	0.0334368072542437	FALSE
ENSG00000204351	ACGCGGGATCCGGCTTCTCT	chr6:29863832-29864500	112	151239	TRUE	0.688	0.057318073557602	FALSE
ENSG00000204351	AACTGTGAACTCAAGGGGTG	chr6:29967104-29967966	184	151167	TRUE	0.688	0.0399354693177714	FALSE
ENSG00000204351	GGAACTAGTTTGTCCAATAC	chr6:30162341-30162709	260	151091	TRUE	0.688	-0.0270804722252843	FALSE
ENSG00000204351	GTATTGGACAAACTAGTTCC	chr6:30162341-30162709	257	151094	TRUE	0.688	0.0306322170561297	FALSE
ENSG00000204351	AGGCTTGCTGTGCACACTCC	chr6:30272132-30272381	147	151204	TRUE	0.688	0.0297464891440778	FALSE
ENSG00000204351	GAGAGAACAGGAGCCGCCCT	chr6:30360164-30360578	184	151167	TRUE	0.688	-0.0467228118715207	FALSE
ENSG00000204351	AAACTCTCCGCTGCGAATCT	chr6:30463701-30464128	176	151175	TRUE	0.688	0.0481849278357324	FALSE
ENSG00000204351	AGCCTGGGTGCTTTCCCCGG	chr6:30480607-30480869	246	151105	TRUE	0.688	0.0251699021245178	FALSE
ENSG00000204351	AAAGACTCGAATACTAAGAT	chr6:30507742-30508763	107	151244	TRUE	0.688	0.0614065786654027	FALSE
ENSG00000204351	GTTGGCTCGTCCTACATAGG	chr6:30590211-30591236	166	151185	TRUE	0.688	0.0430154516383459	FALSE
ENSG00000204351	AGCTATATAAGGTCACAATG	chr6:30682129-30682401	234	151117	TRUE	0.688	-0.0349344875408462	FALSE
ENSG00000204351	GGAAGCGGAGCGCTACAAGC	chr6:30730066-30731526	126	151225	TRUE	0.688	-0.0517083836262093	FALSE
ENSG00000204351	TTGCACCAGTCAATTGCACT	chr6:30766589-30766750	122	151229	TRUE	0.688	-0.054267808198214	FALSE
ENSG00000204351	GAAGGAAAGTGTCTCCGTGC	chr6:30818556-30818778	143	151208	TRUE	0.688	0.0330347028414311	FALSE
ENSG00000204351	AAGAGAGAACTCACGATGGG	chr6:30847422-30848551	129	151222	TRUE	0.688	0.0539857619419863	FALSE
ENSG00000204351	TATCAGGGCTCTTCCGGAAC	chr6:30913634-30915262	117	151234	TRUE	0.688	-0.0478980277772293	FALSE
ENSG00000204351	TGGAGGGTGATAAGAGCATC	chr6:31009816-31010085	134	151217	TRUE	0.688	0.042816723261244	FALSE
ENSG00000204351	TGCAGGCTCTGAGAAAACGA	chr6:31025525-31025931	189	151162	TRUE	0.688	0.0393321632633857	FALSE
ENSG00000204351	TTTCTCTTACGTTCTTTAGT	chr6:31044219-31044616	158	151193	TRUE	0.688	0.0318147738954867	FALSE
ENSG00000204351	TTGACTCAGCGAGCTCAAAG	chr6:31087560-31087877	109	151242	TRUE	0.688	0.0399069840817992	FALSE
ENSG00000204351	ATCGTGAGGTCCACTTGGAC	chr6:31127937-31128440	217	151134	TRUE	0.688	0.0201892996140943	FALSE
ENSG00000204351	TGGCTTGGGAAGAGCGCTTT	chr6:31171729-31173747	144	151207	TRUE	0.688	-0.0515851055961992	FALSE
ENSG00000204351	TCAGGGTTCAGCCTGAGCAC	chr6:31225249-31225486	147	151204	TRUE	0.688	-0.0429880065323984	FALSE
ENSG00000204351	AGTCTGCCCCTTCTTCTGGG	chr6:31321905-31322115	156	151195	TRUE	0.688	0.027575957073032	FALSE
ENSG00000204351	TCCTTATCTCCCACTCCGGC	chr6:31395558-31396207	159	151192	TRUE	0.688	-0.0393585809058853	FALSE
ENSG00000204351	CTAGATCTACATGAGCCCTG	chr6:31585583-31585819	186	151165	TRUE	0.688	0.0359822032935259	FALSE
ENSG00000204351	GCCATCTTGTGACCGGACTC	chr6:31680584-31681602	114	151237	TRUE	0.688	-0.0481870336905287	FALSE
ENSG00000204351	CAGGAGGGGTCCACGTTGGG	chr6:31689418-31689982	246	151105	TRUE	0.688	0.0376928586884292	FALSE
ENSG00000204351	CTGTGAACCATGGGCGAGTC	chr6:31711205-31712020	135	151216	TRUE	0.688	0.0435702246540187	FALSE
ENSG00000204351	CCCATCCTGTGGGAGATCCG	chr6:31736254-31736691	168	151183	TRUE	0.688	-0.034395568438253	FALSE
ENSG00000204351	TAAAGACAGGGCCGAACCCT	chr6:31769615-31770257	120	151231	TRUE	0.688	0.0418728175226052	FALSE
ENSG00000204351	CCTCCACTCCCTGAAAAAAA	chr6:31770470-31770715	137	151214	TRUE	0.688	-0.0398163973076842	FALSE
ENSG00000204351	TCATACTTGTCAGTGCAGGG	chr6:31770470-31770715	108	151243	TRUE	0.688	0.0635337801089192	FALSE
ENSG00000204351	AAACATAACTTGTGTGCACT	chr6:31908818-31909158	127	151224	TRUE	0.688	0.0539950888585368	FALSE
ENSG00000204351	TGCTCAGGGTGCTACACCAG	chr6:31927370-31928524	267	151084	TRUE	0.688	-0.0270475678491097	FALSE
ENSG00000204351	GTCCAGAACGACAAACATCC	chr6:31982300-31983140	132	151219	TRUE	0.688	0.0359694843068752	FALSE
ENSG00000204351	GGGCCCCTTCGACTCATTCA	chr6:32081168-32081577	187	151164	TRUE	0.688	-0.0472543403002165	FALSE
ENSG00000204351	CCAGAGAGACACGTGAATAT	chr6:32146482-32148481	172	151179	TRUE	0.688	0.0362118821626431	FALSE
ENSG00000204351	TGACTGCTCTACAATTGGCG	chr6:32177110-32178719	188	151163	TRUE	0.688	-0.0284926247856357	FALSE
ENSG00000204351	TTTGTGGGGCTACGCTGTGA	chr6:32204175-32204654	150	151201	TRUE	0.688	-0.0539063819643117	FALSE
ENSG00000204351	CAGTTCAGATGTGACTTGAC	chr6:32558427-32558954	141	151210	TRUE	0.688	-0.0469787236049409	FALSE
ENSG00000204351	TCAGCTCTTCTATAATCGAG	chr6:32666396-32666894	123	151228	TRUE	0.688	0.0421273328533022	FALSE
ENSG00000204351	TAATGGGACACAGCGCTTCC	chr6:33080171-33081452	143	151208	TRUE	0.688	0.0381607889835641	FALSE
ENSG00000204351	AGAAGGCAACTAGAACAAAC	chr6:33082767-33083042	130	151221	TRUE	0.688	-0.0531553904972879	FALSE
ENSG00000204356	ACCCCACCTCGTGCTAGTGC	chr6:30206874-30207955	334	361530	TRUE	0.688	-0.0146176102121256	FALSE
ENSG00000204356	GACACTGAAAGGGTCTGTTC	chr6:30319613-30319898	323	361541	TRUE	0.688	0.014081055255891	FALSE
ENSG00000204356	CCCTCCGGTAACCGACGGAT	chr6:30453099-30454130	652	361212	TRUE	0.688	-0.0165853658689414	FALSE
ENSG00000204356	CTTAGGTCACGTGCGACATC	chr6:30570784-30571978	275	361589	TRUE	0.688	0.0150716528305548	FALSE
ENSG00000204356	CAACGCGCCCGCGACCCCAG	chr6:30720841-30721102	1016	360848	TRUE	0.688	0.00776494742326772	FALSE
ENSG00000204356	AACTGCCCCTAGCTCAAGCA	chr6:30757410-30757958	338	361526	TRUE	0.688	-0.0133096212768971	FALSE
ENSG00000204356	CACTTAAGTGCTAGACAGAT	chr6:30763624-30764557	245	361619	TRUE	0.688	0.00745635418860457	FALSE
ENSG00000204356	TTCTCTTGAGGTTCAATCCA	chr6:30790763-30791280	260	361604	TRUE	0.688	0.017590074206788	FALSE
ENSG00000204356	TGATAGCCCTTGACATGCCT	chr6:30839707-30840061	429	361435	TRUE	0.688	-0.0134735354078011	FALSE
ENSG00000204356	CTCTCAGGCGGATTGTCCAC	chr6:30942337-30943208	328	361536	TRUE	0.688	0.0114832573339076	FALSE
ENSG00000204356	CTCGCCTCTAGGGGCCCTCC	chr6:30966261-30966461	306	361558	TRUE	0.688	-0.0160438341405911	FALSE
ENSG00000204356	AAAACCCATAACCACTCCGG	chr6:31001216-31001927	319	361545	TRUE	0.688	-0.0128041477788701	FALSE
ENSG00000204356	CCCCCTGTCACTCAAAGGAG	chr6:31053801-31054266	372	361492	TRUE	0.688	-0.0179388471225104	FALSE
ENSG00000204356	GGTAGTGGCCCTCTGCGAGA	chr6:31068850-31069378	772	361092	TRUE	0.688	-0.0111282728456872	FALSE
ENSG00000204356	GGGGATCGTGCTTCTCGCTC	chr6:31180225-31181002	391	361473	TRUE	0.688	0.0172580217558673	FALSE
ENSG00000204356	ACTCGCTTGAAACACCACGA	chr6:31196931-31198563	422	361442	TRUE	0.688	0.0139316646154888	FALSE
ENSG00000204356	TATGAATCTGTCCCCTCCAG	chr6:31225249-31225486	410	361454	TRUE	0.688	-0.0158714744885091	FALSE
ENSG00000204356	TGGGACCCCCACCTTGCTCG	chr6:31414179-31414776	397	361467	TRUE	0.688	0.0197539977666605	FALSE
ENSG00000204356	GCCATGGTAACCGTGTCCTC	chr6:31467054-31467436	357	361507	TRUE	0.688	0.0160923606301306	FALSE
ENSG00000204356	AAACTAAGTGGTCTCATTCT	chr6:31563051-31563662	360	361504	TRUE	0.688	-0.0119863366979431	FALSE
ENSG00000204356	GGCCCTGTCTTCGTTAAGGG	chr6:31574156-31574793	462	361402	TRUE	0.688	0.0158122920120434	FALSE
ENSG00000204356	GGGCTCTGGAATCACTCCTC	chr6:31589309-31589721	261	361603	TRUE	0.688	0.0214582863060033	FALSE
ENSG00000204356	TGCTCAGTGTTGCAGTCCCG	chr6:31589309-31589721	398	361466	TRUE	0.688	0.0160721551642249	FALSE
ENSG00000204356	GGACCAATCCCATCACCCTT	chr6:31628282-31630281	363	361501	TRUE	0.688	0.0158944827202023	FALSE
ENSG00000204356	CCTGTCCCCCAGACGATGCA	chr6:31639340-31639728	461	361403	TRUE	0.688	0.0153834968939184	FALSE
ENSG00000204356	CGCCATCTTGTGACCGGACT	chr6:31680584-31681602	311	361553	TRUE	0.688	-0.0210523951283959	FALSE
ENSG00000204356	CCCTCAACCCCACAGTACTA	chr6:31710646-31710912	468	361396	TRUE	0.688	0.0105992616827195	FALSE
ENSG00000204356	CCGGGAGAGGACCGAGCTGG	chr6:31736414-31736521	288	361576	TRUE	0.688	0.0196422428768979	FALSE
ENSG00000204356	TGACTCTTTCACCAGGCTTA	chr6:31764314-31764571	421	361443	TRUE	0.688	-0.0169109972283144	FALSE
ENSG00000204356	CATTGGCTCATCAACCTAAC	chr6:31821432-31823431	260	361604	TRUE	0.688	0.0207796542484613	FALSE
ENSG00000204356	GTTCTTAAATGCGGCGCCTC	chr6:31852624-31853075	254	361610	TRUE	0.688	-0.0161264071870129	FALSE
ENSG00000204356	AGTGTCCCCCGGAACGCGGG	chr6:31862357-31865881	348	361516	TRUE	0.688	0.0150893155488485	FALSE
ENSG00000204356	ACCTTAACACCTGGTGGGAA	chr6:31882412-31882682	428	361436	TRUE	0.688	-0.014893316059422	FALSE
ENSG00000204356	ACAGCCCTAAGGGTTGCCAC	chr6:31952224-31952653	366	361498	TRUE	0.688	-0.0144376089408254	FALSE
ENSG00000204356	GGAAACAACACTGATGTACA	chr6:31972971-31973326	380	361484	TRUE	0.688	0.0143864863758498	FALSE
ENSG00000204356	GAGCCCATTCATACTGAGTA	chr6:31983861-31984064	489	361375	TRUE	0.688	0.0146811976064818	FALSE
ENSG00000204356	CACGTCAGTCACAGACAGCT	chr6:32011727-32012212	288	361576	TRUE	0.688	-0.0191895621802622	FALSE
ENSG00000204356	GTGGCTGTGGCCTATGCTAG	chr6:32061096-32061628	364	361500	TRUE	0.688	-0.0176786807455933	FALSE
ENSG00000204356	CCCACCCTTCACGACAGGTA	chr6:32063032-32065131	458	361406	TRUE	0.688	0.0112893357002788	FALSE
ENSG00000204356	AAGTTGGAACCAAGAATTGC	chr6:32195086-32195317	326	361538	TRUE	0.688	0.0167122312562462	FALSE
ENSG00000204356	ATCCCCCATACTCCAACCCA	chr6:32763294-32763473	405	361459	TRUE	0.688	0.0138651637189535	FALSE
ENSG00000204356	ATGCTGTTTCCACATAGGGC	chr6:32825915-32826883	55	361809	TRUE	0.688	0.0286324655129233	FALSE
ENSG00000204356	GTGTACCATAGTAGGAAACC	chr6:32981697-32982715	153	361711	TRUE	0.688	-0.0264274662403889	FALSE
ENSG00000204356	TATCCTCTCTGGCGAGCACA	chr6:33123471-33124880	349	361515	TRUE	0.688	0.0177237565407222	FALSE
ENSG00000204366	GGATGGGGTGGTCGCAATAC	chr6:29748405-29749554	64	69235	TRUE	0.688	-0.0776472895975981	FALSE
ENSG00000204366	GGAGCTTCTTACGGTGTAGG	chr6:29863832-29864500	92	69207	TRUE	0.688	-0.0583778675705595	FALSE
ENSG00000204366	TAGCCCACTGCGATGTACCG	chr6:29926083-29927564	75	69224	TRUE	0.688	0.0559684200096147	FALSE
ENSG00000204366	AACTACGGTGCAGCCGCAAA	chr6:30060535-30062064	82	69217	TRUE	0.688	0.0428492874957027	FALSE
ENSG00000204366	TGTGCATGGGTGAAGGACCG	chr6:30162341-30162709	75	69224	TRUE	0.688	0.0598781494668046	FALSE
ENSG00000204366	TTGAAGACTCTTCACCCCCT	chr6:30169716-30170337	91	69208	TRUE	0.688	0.0343398981474889	FALSE
ENSG00000204366	CAACAGTAAAGCCAAGGAGT	chr6:30201759-30202174	134	69165	TRUE	0.688	0.0355383748396427	FALSE
ENSG00000204366	GATCTTGACGCGGCGGCGCC	chr6:30214044-30214752	62	69237	TRUE	0.688	-0.0760061299596453	FALSE
ENSG00000204366	GGGTCAAAGACTCACTTAGC	chr6:30396705-30398221	50	69249	TRUE	0.688	-0.0737339011059488	FALSE
ENSG00000204366	TGAACGCCTTCAGGACCTGG	chr6:30670839-30671068	93	69206	TRUE	0.688	-0.0773216220257331	FALSE
ENSG00000204366	TGAGGTTCTCTCTTGAGATA	chr6:30711844-30712032	53	69246	TRUE	0.688	-0.0767972438155224	FALSE
ENSG00000204366	GTATACACCACTCCAGAGTC	chr6:30724917-30725281	40	69259	TRUE	0.688	-0.103058096140556	FALSE
ENSG00000204366	CCCCAAAATCCATTGGTGTG	chr6:30793355-30794059	68	69231	TRUE	0.688	0.0645060486425839	FALSE
ENSG00000204366	TGAGCTGAATACCTTCACAT	chr6:30802576-30803273	73	69226	TRUE	0.688	-0.0662839700349402	FALSE
ENSG00000204366	TGAACCTTGAGCTCCGTCGC	chr6:30829685-30830050	79	69220	TRUE	0.688	0.0629858751391223	FALSE
ENSG00000204366	GAGAGGCTAAGATCCTGATA	chr6:31086852-31087115	97	69202	TRUE	0.688	0.0632423708514218	FALSE
ENSG00000204366	TCTCAACAAGCCTATCACAT	chr6:31092821-31093433	104	69195	TRUE	0.688	-0.0608500528805997	FALSE
ENSG00000204366	ACTCACTGGCCTAGATCAAG	chr6:31114273-31115546	73	69226	TRUE	0.688	-0.0693507347052367	FALSE
ENSG00000204366	ACCAATGACAACTCTTACCG	chr6:31115782-31118256	66	69233	TRUE	0.688	-0.0659212693056666	FALSE
ENSG00000204366	TGTCCCGCCATGGGGAAGGA	chr6:31170587-31170657	50	69249	TRUE	0.688	-0.0847164925493695	FALSE
ENSG00000204366	CTGGCGAGGCGTTCCACCCG	chr6:31180432-31187807	108	69191	TRUE	0.688	0.0444878460895599	FALSE
ENSG00000204366	AACCACAAGGCATCTTATGC	chr6:31200382-31203181	52	69247	TRUE	0.688	-0.0964713109746906	FALSE
ENSG00000204366	TCTAGAGGTTTACCAAAGGG	chr6:31246063-31246842	45	69254	TRUE	0.688	-0.0864267515139132	FALSE
ENSG00000204366	TGATCACAGGGCCAAGGAGG	chr6:31402804-31402980	93	69206	TRUE	0.688	0.0557591347912294	FALSE
ENSG00000204366	CCTTTCTTGGGACCCGGAGG	chr6:31498750-31499105	132	69167	TRUE	0.688	-0.0563037306733629	FALSE
ENSG00000204366	GGAGGTGTGGGCAATACAGG	chr6:31585583-31585819	83	69216	TRUE	0.688	0.0765465084465693	FALSE
ENSG00000204366	CGGCCGTTGAGCCGTGTTGA	chr6:31619900-31621361	52	69247	TRUE	0.688	-0.120861148438809	FALSE
ENSG00000204366	CAGCGATGAACTGGTCAGCC	chr6:31639340-31639728	58	69241	TRUE	0.688	-0.0851440474372436	FALSE
ENSG00000204366	TTGCTACTTCCAGGGAACGG	chr6:31666094-31666177	62	69237	TRUE	0.688	-0.0858572947097738	FALSE
ENSG00000204366	CGCGTCGGGACCCAAGCGTC	chr6:31680584-31681602	125	69174	TRUE	0.688	-0.0529081376494229	FALSE
ENSG00000204366	TCAATCTCCCTCCCTTACAC	chr6:31718391-31718642	84	69215	TRUE	0.688	0.0412278351610742	FALSE
ENSG00000204366	GAGTGAACTTGTTACAAGGC	chr6:31747177-31747395	42	69257	TRUE	0.688	-0.0602149625846504	FALSE
ENSG00000204366	TTCTAGTCCCTCGCCCCGTG	chr6:31821242-31822577	88	69211	TRUE	0.688	-0.0559130312349656	FALSE
ENSG00000204366	ACTAGAACGGGGCGCTGAGC	chr6:31821432-31823431	41	69258	TRUE	0.688	-0.0765671644872388	FALSE
ENSG00000204366	GCAATTGGCAATTACCAGCG	chr6:31888461-31889457	31	69268	TRUE	0.688	0.0900150449286543	FALSE
ENSG00000204366	TGGAATGAGAGGAGTTAACG	chr6:31981726-31982144	63	69236	TRUE	0.688	-0.0681064204039386	FALSE
ENSG00000204366	CTGCACCACGGCAAGCGTGT	chr6:32069521-32070330	47	69252	TRUE	0.688	-0.0634053754526547	FALSE
ENSG00000204366	TACGGTCATGGCCATAGTTG	chr6:32118702-32120068	121	69178	TRUE	0.688	-0.0613995523904287	FALSE
ENSG00000204366	GATCTCTGGTACTGCCCCGA	chr6:32129256-32129669	70	69229	TRUE	0.688	-0.077104833016175	FALSE
ENSG00000204366	ACTGGGATTAGCCCGACGTT	chr6:32177110-32178719	63	69236	TRUE	0.688	-0.0622780867628694	FALSE
ENSG00000204366	CACAGGCGTTGCCTAAGGGA	chr6:32203405-32204039	32	69267	TRUE	0.688	0.0569574949834757	FALSE
ENSG00000204366	AACTGTGTGTGTGGTCACAC	chr6:32807243-32807426	60	69239	TRUE	0.688	-0.0832675384089212	FALSE
ENSG00000204366	TCTGGTCCGCCAGCTACGCT	chr6:32837657-32839102	62	69237	TRUE	0.688	-0.0647242887611297	FALSE
ENSG00000204366	GATGCTGTTACGAGGACAGA	chr6:33112210-33112672	69	69230	TRUE	0.688	-0.0710446433218315	FALSE
ENSG00000204366	GCCCCACGGAACCTCGGCGG	chr6:33192035-33193499	95	69204	TRUE	0.688	0.0556938207279276	FALSE
ENSG00000204371	ATCTCTCCTTGCATTGTGAT	chr6:29759411-29759982	367	323222	TRUE	0.688	-0.0175317745673054	FALSE
ENSG00000204371	GGGGACCCCCTTGCTCAAGG	chr6:29812946-29813558	339	323250	TRUE	0.688	0.0152226742553134	FALSE
ENSG00000204371	ATGGAGTCGAGGGAGGGTAC	chr6:29834676-29835312	278	323311	TRUE	0.688	-0.0165337655815825	FALSE
ENSG00000204371	AGGTCTAAGAGAAGCGGTAT	chr6:30066546-30067702	288	323301	TRUE	0.688	0.021270330227765	FALSE
ENSG00000204371	GAGATGCCATGTTCTGCGCA	chr6:30091888-30092343	325	323264	TRUE	0.688	-0.0168069829384445	FALSE
ENSG00000204371	CTGGCAGCTGGCTAACGTGG	chr6:30160564-30160874	272	323317	TRUE	0.688	0.0315324653665863	FALSE
ENSG00000204371	GGCCTGGTATCTCACAGTAG	chr6:30160564-30160874	333	323256	TRUE	0.688	0.0167249456287377	FALSE
ENSG00000204371	TTGCTACCACTGCATCATTC	chr6:30238308-30239117	372	323217	TRUE	0.688	-0.018774464356295	FALSE
ENSG00000204371	CCAATTACGTGGCGGACCTG	chr6:30325707-30327514	296	323293	TRUE	0.688	0.0214287464290146	FALSE
ENSG00000204371	TGCAGCCCTCTAGCCGACCG	chr6:30360164-30360578	351	323238	TRUE	0.688	0.0215785178659786	FALSE
ENSG00000204371	CAGCGAAAGAAGCCTGAGTA	chr6:30444058-30444398	225	323364	TRUE	0.688	-0.0302640859767749	FALSE
ENSG00000204371	AGGGACCGGGTGCGCTCAGA	chr6:30463701-30464128	413	323176	TRUE	0.688	0.0194094988392808	FALSE
ENSG00000204371	GACTGAAGTTTCTCATTGAA	chr6:30483757-30483993	280	323309	TRUE	0.688	-0.0249517427867096	FALSE
ENSG00000204371	GTCACCACCTGTTGTTCACC	chr6:30507742-30508763	295	323294	TRUE	0.688	0.0171469800893178	FALSE
ENSG00000204371	AGGCCTCAGGCTCAACTCTT	chr6:30685474-30685641	302	323287	TRUE	0.688	0.0177762664068699	FALSE
ENSG00000204371	TACCCTAGATGAACCATGGG	chr6:30708107-30708404	309	323280	TRUE	0.688	0.0261539741226429	FALSE
ENSG00000204371	TGCAGAGAGCTCCAGCGCAA	chr6:30720841-30721102	357	323232	TRUE	0.688	0.0242754205453761	FALSE
ENSG00000204371	GACTAACTCTTAACACCTCT	chr6:30767368-30767935	162	323427	TRUE	0.688	0.0234871614999106	FALSE
ENSG00000204371	GCGGTGACTAAGTCCTGCAT	chr6:30768976-30769922	244	323345	TRUE	0.688	0.0135371509656521	FALSE
ENSG00000204371	ATGACACACAAGGAATGGAG	chr6:30818556-30818778	364	323225	TRUE	0.688	-0.0205629122338031	FALSE
ENSG00000204371	AGCACAATAGGCAGCCTGCT	chr6:30838353-30838890	344	323245	TRUE	0.688	-0.0167737349129011	FALSE
ENSG00000204371	CATCTTGCTAACTTGGACCC	chr6:30855845-30856055	551	323038	TRUE	0.688	0.0143330697537234	FALSE
ENSG00000204371	TCACCACTGGAACCCTGGAG	chr6:30855845-30856055	301	323288	TRUE	0.688	0.0168044200237434	FALSE
ENSG00000204371	CAGCTCGGTCTGTAGCTCTG	chr6:30935143-30935338	357	323232	TRUE	0.688	0.0122402224562796	FALSE
ENSG00000204371	GATCTGAGGGCTGGACTACT	chr6:31042790-31043131	331	323258	TRUE	0.688	0.0254147422330098	FALSE
ENSG00000204371	GTTGAAAACCATCCTCCACC	chr6:31053801-31054266	321	323268	TRUE	0.688	0.0173145947826832	FALSE
ENSG00000204371	GCTGTGGGAGGAATAAATCG	chr6:31070632-31071235	406	323183	TRUE	0.688	-0.0216722969071994	FALSE
ENSG00000204371	TGGAGAAGCTCTTAGCCTAG	chr6:31102152-31102888	183	323406	TRUE	0.688	-0.0269321810802092	FALSE
ENSG00000204371	TGCACCCTGTATGAGGCTCC	chr6:31133357-31133579	334	323255	TRUE	0.688	0.0220209644612774	FALSE
ENSG00000204371	GTAGCTGGAAGACACTTGGT	chr6:31152858-31153057	246	323343	TRUE	0.688	0.0232838329934681	FALSE
ENSG00000204371	TTAATGCTATCCTCTCTATC	chr6:31210029-31210432	227	323362	TRUE	0.688	-0.0219943038088468	FALSE
ENSG00000204371	ACACCCTGGGAGTATATGCT	chr6:31386778-31387564	176	323413	TRUE	0.688	-0.0209404754362845	FALSE
ENSG00000204371	GACCCGCAACCTTGGCGTCT	chr6:31462653-31463642	277	323312	TRUE	0.688	0.0263136643666007	FALSE
ENSG00000204371	AAACGGAATAACGGCACTTT	chr6:31493799-31494553	212	323377	TRUE	0.688	0.0321913959181388	FALSE
ENSG00000204371	CAGCATCTACATCGAGGCCT	chr6:31548048-31548524	217	323372	TRUE	0.688	0.0283187502754454	FALSE
ENSG00000204371	TATCTTTGGAGGGTATCAGC	chr6:31570582-31572581	282	323307	TRUE	0.688	-0.0182378097342384	FALSE
ENSG00000204371	CGACCGCGGCAGGCGAAGTG	chr6:31666094-31666177	387	323202	TRUE	0.688	0.0215404426049937	FALSE
ENSG00000204371	AGATCGTGGCGGACACGTTC	chr6:31727307-31729306	251	323338	TRUE	0.688	0.0139578357730674	FALSE
ENSG00000204371	AAATGAATGCAGCAGCGGTA	chr6:31734684-31735403	178	323411	TRUE	0.688	-0.0158695991327051	FALSE
ENSG00000204371	TCAATTAGGCGCTGAAGCGC	chr6:31814206-31817021	273	323316	TRUE	0.688	-0.0276616575084547	FALSE
ENSG00000204371	TTTATACTTAAATTGTCCGC	chr6:31898032-31900031	177	323412	TRUE	0.688	-0.0261824087719162	FALSE
ENSG00000204371	TCCTTACCCTAGCGAGGGTA	chr6:31958452-31959632	256	323333	TRUE	0.688	0.0161978830444327	FALSE
ENSG00000204371	TGTTGGGCCCTTGTACGCCC	chr6:31981726-31982144	652	322937	TRUE	0.688	-0.0180027560136675	FALSE
ENSG00000204371	GAGCCCAGCCACTACTCTAG	chr6:31997498-31998270	422	323167	TRUE	0.688	0.0180445724204632	FALSE
ENSG00000204371	TATCTCGAGGTGGGCTCGGC	chr6:32012313-32013264	274	323315	TRUE	0.688	-0.0264741085486606	FALSE
ENSG00000204371	TAAACGCAGGACTAGCATTA	chr6:32103307-32106706	252	323337	TRUE	0.688	0.0177463522512646	FALSE
ENSG00000204371	CAGGAGTACGGGCCACCCGA	chr6:32166448-32169512	408	323181	TRUE	0.688	-0.0251781445395434	FALSE
ENSG00000204371	CCAACTAGGACCCGTACTCA	chr6:32166448-32169512	346	323243	TRUE	0.688	-0.0236235247086771	FALSE
ENSG00000204371	AGGCCTAGCATGCAGGCGAG	chr6:32188316-32188540	259	323330	TRUE	0.688	0.0206005450451752	FALSE
ENSG00000204371	CATGCAGGCGAGTGGACTTA	chr6:32188316-32188540	260	323329	TRUE	0.688	-0.0187350664752051	FALSE
ENSG00000204371	TGGATTGCATGATAAGCCCT	chr6:32393740-32393996	251	323338	TRUE	0.688	-0.0265750239272811	FALSE
ENSG00000204371	CACAGCCCCACGTGCCATGG	chr6:32394801-32394975	411	323178	TRUE	0.688	0.0204695439026863	FALSE
ENSG00000204371	GGAAATCCCCAATCGGTCAC	chr6:32609751-32610407	476	323113	TRUE	0.688	0.0123164846379897	FALSE
ENSG00000204371	GGCCCTAATAACCCTTTACC	chr6:32614485-32614951	335	323254	TRUE	0.688	0.0250288518527455	FALSE
ENSG00000204371	TGAGGGAATGGCTCCACTGC	chr6:32614485-32614951	376	323213	TRUE	0.688	-0.0147177746005422	FALSE
ENSG00000204371	AATGCAACTGCAGGAAAGGA	chr6:32807243-32807426	281	323308	TRUE	0.688	-0.0249035407596865	FALSE
ENSG00000204371	ACCTAAGACTTCAGTTACAA	chr6:32866897-32867503	348	323241	TRUE	0.688	0.0185796336406805	FALSE
ENSG00000204371	TCTGTCGGTGAGGAGAGATT	chr6:32967566-32967796	661	322928	TRUE	0.688	0.00947756336685912	FALSE
ENSG00000204371	TCTGGGGCTTAGTGCAAGAC	chr6:32982865-32983834	239	323350	TRUE	0.688	-0.0244549036377961	FALSE
ENSG00000204371	GTCCTGCCCCCGAGGTTAGG	chr6:32984455-32985094	605	322984	TRUE	0.688	-0.0129501187766248	FALSE
ENSG00000204371	GGGAAATTCCCCGGCATTCC	chr6:33172538-33173310	383	323206	TRUE	0.688	0.0161935315883688	FALSE
ENSG00000204386	ATGAATGTGGAAGAGGCTGG	chr11:5269651-5269865	19	17105	TRUE	0.688	0.15283826324538	FALSE
ENSG00000204386	TCAAAGCAAGGCAAGCTTTG	chr12:7789365-7789670	8	17116	TRUE	0.688	-0.283556431268627	FALSE
ENSG00000204386	CTAAATTTACATCCCGAGTG	chr6:29752307-29753422	8	17116	TRUE	0.688	-0.262132842635727	FALSE
ENSG00000204386	CGCCCTCTACCTTGTGGCGT	chr6:29850094-29850626	38	17086	TRUE	0.688	-0.0978516191865193	FALSE
ENSG00000204386	AAGAAGGACCCGTCGCAGGC	chr6:30006203-30006475	14	17110	TRUE	0.688	0.113542301434411	FALSE
ENSG00000204386	GCCTAGAAGTTTAAAAGCTG	chr6:30201759-30202174	19	17105	TRUE	0.688	0.138043207333747	FALSE
ENSG00000204386	CTCGGCAGCGTCATAGCGGC	chr6:30325707-30327514	11	17113	TRUE	0.688	-0.225847762890121	FALSE
ENSG00000204386	TTCTGAGTCTTGTCTCTATA	chr6:30500581-30501186	23	17101	TRUE	0.688	0.0848424476941538	FALSE
ENSG00000204386	CAGAATAATGCACGTCGATT	chr6:30716974-30717822	19	17105	TRUE	0.688	0.145679663806732	FALSE
ENSG00000204386	CTCCTCCTACAGACTACAGT	chr6:30790763-30791280	24	17100	TRUE	0.688	0.107844771289112	FALSE
ENSG00000204386	CCGGTAGAAGTCGGCTTGAT	chr6:30812806-30815582	19	17105	TRUE	0.688	0.146893497528676	FALSE
ENSG00000204386	CTGGAATCAATCTGTGGAGT	chr6:30840712-30841135	17	17107	TRUE	0.688	-0.197118231387192	FALSE
ENSG00000204386	CCACACACTCCAAGCATATA	chr6:30844084-30844576	21	17103	TRUE	0.688	0.181813262422065	FALSE
ENSG00000204386	GCGCTGGGACAGGCAAGCAC	chr6:30932797-30933004	16	17108	TRUE	0.688	0.114088160697872	FALSE
ENSG00000204386	GATTGGCTCCATATAAGGTG	chr6:30940241-30940981	11	17113	TRUE	0.688	-0.181403189614219	FALSE
ENSG00000204386	AAGCAACAGAAGCCACGTCT	chr6:31001216-31001927	14	17110	TRUE	0.688	-0.20279775480628	FALSE
ENSG00000204386	AGCAGGCACGGTTTGCAAGA	chr6:31070632-31071235	21	17103	TRUE	0.688	0.14707695746381	FALSE
ENSG00000204386	ACTCAAGTTTGCATCAGACT	chr6:31159254-31159656	16	17108	TRUE	0.688	-0.19594348566407	FALSE
ENSG00000204386	GAATGTCGCCCTCCGTTGAA	chr6:31355791-31357656	24	17100	TRUE	0.688	0.14756210320849	FALSE
ENSG00000204386	TTCTTGGGGATTTGTGCGGC	chr6:31474771-31475258	13	17111	TRUE	0.688	-0.195601691522595	FALSE
ENSG00000204386	GGGCCCGGCCCTGGTTGGCT	chr6:31558164-31558469	20	17104	TRUE	0.688	0.0984940172860895	FALSE
ENSG00000204386	CATGGCCCTGTCTTCGTTAA	chr6:31574156-31574793	23	17101	TRUE	0.688	0.141888043859313	FALSE
ENSG00000204386	AATTTAAAGATCCAATACGA	chr6:31637209-31638951	14	17110	TRUE	0.688	0.161467369564592	FALSE
ENSG00000204386	CGCCCCGTGAGTGCCGTTTC	chr6:31650807-31653131	17	17107	TRUE	0.688	0.156853897342474	FALSE
ENSG00000204386	ACTGATGTGTGCTGCTCGAG	chr6:31663939-31664258	44	17080	TRUE	0.688	0.110889116761935	FALSE
ENSG00000204386	AAGCACTGGGCTGCAAGACT	chr6:31674960-31675298	16	17108	TRUE	0.688	0.140188104171436	FALSE
ENSG00000204386	CCATAGGACGCGCTCCATCC	chr6:31775257-31778081	20	17104	TRUE	0.688	0.0956308714261018	FALSE
ENSG00000204386	GTGGGTCAGTTACGCCGACA	chr6:31794259-31796391	29	17095	TRUE	0.688	-0.144198069320492	FALSE
ENSG00000204386	CTGGGGTCCTATCCCGTGGG	chr6:31928642-31929979	17	17107	TRUE	0.688	0.152530789701527	FALSE
ENSG00000204386	GTGCGTCAGTGTCGCCCCAA	chr6:31928642-31929979	37	17087	TRUE	0.688	0.0680448330046612	FALSE
ENSG00000204386	AACCCAAGGGAGGATTATCT	chr6:31948750-31949416	18	17106	TRUE	0.688	0.0761099121001454	FALSE
ENSG00000204386	GCCTGCCACGAAGCCCGTAG	chr6:32081168-32081577	16	17108	TRUE	0.688	-0.208648379767906	FALSE
ENSG00000204386	CACGGGTGAAAGGTACGTGA	chr6:32109687-32111103	7	17117	TRUE	0.688	-0.24910493793237	FALSE
ENSG00000204386	GATTCCAGAGCATACAAGTG	chr6:32185674-32186005	26	17098	TRUE	0.688	-0.0759148383425066	FALSE
ENSG00000204386	ACCCCCATATCTGCCAATAA	chr6:32234915-32235334	20	17104	TRUE	0.688	0.0986086348780635	FALSE
ENSG00000204386	CCCAGGCCCCCGTTCGCCTC	chr6:32583639-32584799	21	17103	TRUE	0.688	0.118891040301658	FALSE
ENSG00000204386	GTTCAGGTTACTTCGTTTCA	chr6:32609751-32610407	15	17109	TRUE	0.688	-0.150348398797871	FALSE
ENSG00000204386	GGCCCTAATAACCCTTTACC	chr6:32614485-32614951	20	17104	TRUE	0.688	0.0696092268307344	FALSE
ENSG00000204386	CCCTGACATAAAGCCTACCT	chr6:32825915-32826883	26	17098	TRUE	0.688	0.143722183619738	FALSE
ENSG00000204386	TTCAGTTACAAAGGGGCCAC	chr6:32866897-32867503	16	17108	TRUE	0.688	0.113832988888428	FALSE
ENSG00000204386	CCAGGTTAAAGCACGTGTAC	chr6:33123471-33124880	27	17097	TRUE	0.688	-0.139195142118431	FALSE
ENSG00000204386	GTTCATTTCCGTCTCCAATT	chr6:33123471-33124880	22	17102	TRUE	0.688	0.0720278563416761	FALSE
ENSG00000204387	GGGGTTGCCAAAATGTAGCT	chr6:29702283-29703026	236	365606	TRUE	0.688	-0.0253750271107323	FALSE
ENSG00000204387	CGCGGAAGCGCCGCCAAATG	chr6:29748405-29749554	466	365376	TRUE	0.688	0.00858688081192582	FALSE
ENSG00000204387	GCCATGGTAACCATGCCCTC	chr6:29769292-29769656	336	365506	TRUE	0.688	0.0178010899048626	FALSE
ENSG00000204387	ATGAAGGACCCTACGTAGGT	chr6:29941886-29943609	254	365588	TRUE	0.688	-0.0133977445710691	FALSE
ENSG00000204387	CTCGTCTTGTCATTTAGTCC	chr6:30013249-30013883	288	365554	TRUE	0.688	-0.018145185021087	FALSE
ENSG00000204387	TAAAAAGGGAGCAACCACAA	chr6:30162341-30162709	309	365533	TRUE	0.688	0.010825064293368	FALSE
ENSG00000204387	ACGGTGTGCGCCTGGTGCGT	chr6:30163042-30164114	845	364997	TRUE	0.688	-0.0132327551494447	FALSE
ENSG00000204387	CCTGAGTTTGGCGCGTAATT	chr6:30212915-30213890	471	365371	TRUE	0.688	-0.014910943773391	FALSE
ENSG00000204387	CCTCCCTAAGTCCCCATCGG	chr6:30288810-30289200	551	365291	TRUE	0.688	-0.00847675587734908	FALSE
ENSG00000204387	CTCGGCAGCGTCATAGCGGC	chr6:30325707-30327514	266	365576	TRUE	0.688	-0.0172833070144711	FALSE
ENSG00000204387	ATTGAGCGCTCTCAGGCACT	chr6:30396705-30398221	370	365472	TRUE	0.688	-0.0140584561851411	FALSE
ENSG00000204387	GTCCCCAATCCGTCGGTTAC	chr6:30453099-30454130	334	365508	TRUE	0.688	0.0176719999081549	FALSE
ENSG00000204387	GTCCATACCAAACTCAAGGT	chr6:30507742-30508763	340	365502	TRUE	0.688	0.0216401931455916	FALSE
ENSG00000204387	CCACAGCAAGGCGGTGGGAT	chr6:30532361-30533007	209	365633	TRUE	0.688	-0.027073253266646	FALSE
ENSG00000204387	TTAGGAAGGGAGTCAGATGG	chr6:30646087-30646314	438	365404	TRUE	0.688	-0.0168101661888951	FALSE
ENSG00000204387	ATTGGGAAAATGCTTGGTAT	chr6:30758826-30759331	444	365398	TRUE	0.688	-0.0157130199597719	FALSE
ENSG00000204387	TCTCGGAGAGGAGATAGGCG	chr6:30942337-30943208	341	365501	TRUE	0.688	0.0300978475599631	FALSE
ENSG00000204387	CATTTCCCTGAGTCAATCTT	chr6:31009816-31010085	450	365392	TRUE	0.688	0.0181129478536639	FALSE
ENSG00000204387	TGGTGGTTTCTAACCCTCCA	chr6:31070632-31071235	264	365578	TRUE	0.688	0.0159346931831355	FALSE
ENSG00000204387	ATCAGGATCTTAGCCTCTCA	chr6:31086852-31087115	653	365189	TRUE	0.688	-0.00736657379950456	FALSE
ENSG00000204387	AGGAGCTGAAGGGCCCGGGT	chr6:31246063-31246842	345	365497	TRUE	0.688	0.0158562068499206	FALSE
ENSG00000204387	ACTGTGGCGGCGCCCCCGTG	chr6:31441481-31443034	553	365289	TRUE	0.688	0.0246152645627529	FALSE
ENSG00000204387	CAGCGGGCGGGTTCTAGGTC	chr6:31571859-31572562	260	365582	TRUE	0.688	-0.0161415523356028	FALSE
ENSG00000204387	CTCGGTAACTGCGGAATTCC	chr6:31631181-31632983	291	365551	TRUE	0.688	-0.0230342893635491	FALSE
ENSG00000204387	GTTTCATCCCCCTGTTCGAG	chr6:31631181-31632983	397	365445	TRUE	0.688	-0.0149344440080776	FALSE
ENSG00000204387	GGATCAGCGGTTGATCAACT	chr6:31644432-31646581	265	365577	TRUE	0.688	0.019812537566068	FALSE
ENSG00000204387	TGACGTCAGAACCGCTGCCT	chr6:31676763-31677222	920	364922	TRUE	0.688	0.0202480111368879	FALSE
ENSG00000204387	GTCCGCTGGGGCCCGACGCT	chr6:31680584-31681602	351	365491	TRUE	0.688	-0.0216080279979591	FALSE
ENSG00000204387	AGCCCAGCAGCATGTCTACT	chr6:31706742-31706917	355	365487	TRUE	0.688	0.0129260680673196	FALSE
ENSG00000204387	AATCTCTTCACACCCCAGAT	chr6:31738650-31738862	619	365223	TRUE	0.688	-0.00528054731536542	FALSE
ENSG00000204387	CCACTCCCTGAAAAAAATGG	chr6:31770470-31770715	352	365490	TRUE	0.688	0.0244175748899669	FALSE
ENSG00000204387	AGAAAGAAACACAGAATCTC	chr6:31911491-31911673	158	365684	TRUE	0.688	-0.0203688042253862	FALSE
ENSG00000204387	TCGAGTTGTTCCCTCGGTGC	chr6:31945607-31951356	390	365452	TRUE	0.688	-0.0103719849414032	FALSE
ENSG00000204387	TCAGTCTTTAGGGAGCACAG	chr6:31989275-31989852	393	365449	TRUE	0.688	-0.0124969173558447	FALSE
ENSG00000204387	CTCTTGCAAAGCTGCGCCTA	chr6:32063032-32065131	396	365446	TRUE	0.688	-0.0169804245315137	FALSE
ENSG00000204387	GGACCACAAAAGAGTCGAAC	chr6:32069521-32070330	454	365388	TRUE	0.688	0.020271847543226	FALSE
ENSG00000204387	ACGACGCAGCCCAGTCTCTG	chr6:32071855-32072285	283	365559	TRUE	0.688	-0.0226609680419547	FALSE
ENSG00000204387	CGGTGTAGCCTGGGTCGCAC	chr6:32095446-32097270	448	365394	TRUE	0.688	0.0207695661393879	FALSE
ENSG00000204387	GGCGAATGCATTTGCGACAC	chr6:32095446-32097270	365	365477	TRUE	0.688	-0.0101986508989325	FALSE
ENSG00000204387	GAGGGAGCTGTTTGGTGGGT	chr6:32103513-32103696	337	365505	TRUE	0.688	0.0250711269493125	FALSE
ENSG00000204387	TTGAAGACTCTATTGGCCCG	chr6:32162807-32166231	483	365359	TRUE	0.688	-0.0167824848820706	FALSE
ENSG00000204387	CGCAACAAAGGTCAGGACTC	chr6:32209987-32210755	245	365597	TRUE	0.688	0.0197592837837148	FALSE
ENSG00000204387	CTCAGATTTGCCTCCGTATC	chr6:32216313-32216731	399	365443	TRUE	0.688	-0.0142669605795565	FALSE
ENSG00000204387	AATACAGGGAACCGAGAAAG	chr6:32288494-32288971	351	365491	TRUE	0.688	0.0147604700373014	FALSE
ENSG00000204387	CTGTTCCAGTACTCAGCGTC	chr6:32521797-32522141	273	365569	TRUE	0.688	-0.020964856549178	FALSE
ENSG00000204387	CCCTCTACAGTCCAGGCAAC	chr6:32692104-32692347	320	365522	TRUE	0.688	-0.0156913715814913	FALSE
ENSG00000204387	ACAAGACAGATGAGGGTGTT	chr6:32745672-32745953	292	365550	TRUE	0.688	-0.00868367984920004	FALSE
ENSG00000204387	TTACGGTCTCGATCGCCATC	chr6:32796677-32797916	299	365543	TRUE	0.688	0.0246461976882633	FALSE
ENSG00000204387	ATGCAACTGCAGGAAAGGAA	chr6:32807243-32807426	309	365533	TRUE	0.688	0.0219583506234744	FALSE
ENSG00000204387	CCAGAGCCGGTAGCGAGGTT	chr6:32837657-32839102	280	365562	TRUE	0.688	-0.0217196011043237	FALSE
ENSG00000204387	GATCTAAGGCCACCCTCTCG	chr6:32952896-32953531	422	365420	TRUE	0.688	0.0148630057484334	FALSE
ENSG00000204387	GTGTCGTGTGGTGCGACCAC	chr6:32968139-32970511	428	365414	TRUE	0.688	0.0149120863455896	FALSE
ENSG00000204387	TTAAGCTAGGTAAGGCTGGG	chr6:32980541-32981208	255	365587	TRUE	0.688	0.0240871717530182	FALSE
ENSG00000204387	ATAGACACGCGTTGGGCAAT	chr6:32981697-32982715	415	365427	TRUE	0.688	0.0191841240059953	FALSE
ENSG00000204387	GAGGTCACTGATGTGGCTCC	chr6:33082767-33083042	270	365572	TRUE	0.688	-0.0113407599544049	FALSE
ENSG00000204387	GTCCTCGGCCATGGGAACGA	chr6:33091862-33092619	404	365438	TRUE	0.688	0.024320200724798	FALSE
ENSG00000204388	ATATGAATAAGCACAACTCT	chr6:29769292-29769656	88	136179	TRUE	0.688	0.0511499930510065	FALSE
ENSG00000204388	GTCGGGGTGTTATCCTCTGC	chr6:29769292-29769656	120	136147	TRUE	0.688	0.0353792565862993	FALSE
ENSG00000204388	GCCAAGACCCTGTAGCCAAG	chr6:30013249-30013883	144	136123	TRUE	0.688	-0.0528926137560644	FALSE
ENSG00000204388	CGTCAAAGCGCAGGCGTCGC	chr6:30066546-30067702	148	136119	TRUE	0.688	-0.0655428264657323	FALSE
ENSG00000204388	TCTTCTACGACGCCACCTCG	chr6:30101688-30103715	160	136107	TRUE	0.688	0.0278369449264292	FALSE
ENSG00000204388	TTCCTTCACTGACAGGTCAC	chr6:30156222-30156550	164	136103	TRUE	0.688	-0.058915585339799	FALSE
ENSG00000204388	CCCACTTGCACTGTTTAGGG	chr6:30195391-30195892	208	136059	TRUE	0.688	-0.0462817545817694	FALSE
ENSG00000204388	GACAACAGATAATTTCTCTT	chr6:30483757-30483993	157	136110	TRUE	0.688	0.0287185065479781	FALSE
ENSG00000204388	CGGGACTGGAGGCAAAGCCC	chr6:30685474-30685641	131	136136	TRUE	0.688	0.0235637065731775	FALSE
ENSG00000204388	CGCGCGCGGGGACTTAAAGT	chr6:30716974-30717822	132	136135	TRUE	0.688	0.0271904730056116	FALSE
ENSG00000204388	CCCTAATTTAGAGTCCCCCT	chr6:30730066-30731526	141	136126	TRUE	0.688	0.028062716946716	FALSE
ENSG00000204388	TCCAGATAGCTGACGTCACC	chr6:30781581-30782706	101	136166	TRUE	0.688	-0.0696287563954019	FALSE
ENSG00000204388	CTCAGCCGGTATCCAGTCCA	chr6:30839707-30840061	134	136133	TRUE	0.688	0.0489115853200124	FALSE
ENSG00000204388	CTCCCACCCTCCGTCGAGGT	chr6:30847422-30848551	104	136163	TRUE	0.688	0.0427896114011177	FALSE
ENSG00000204388	CAGATTTGGGCCAAGCATTG	chr6:30876743-30877052	148	136119	TRUE	0.688	0.0270037155000284	FALSE
ENSG00000204388	ACCAGGCGGTCCCCGGCTGG	chr6:30880617-30881325	155	136112	TRUE	0.688	0.0267349516718459	FALSE
ENSG00000204388	AGTATCAAGCGGAAGTGAGT	chr6:31009816-31010085	144	136123	TRUE	0.688	-0.0456163742164792	FALSE
ENSG00000204388	TCCCATTCCTCATTCACCGT	chr6:31114273-31115546	141	136126	TRUE	0.688	-0.053773064772889	FALSE
ENSG00000204388	CCACCCTCTCAGCAGATGGC	chr6:31121455-31121665	114	136153	TRUE	0.688	-0.0520101062107565	FALSE
ENSG00000204388	TAATTGCTCACTAGTATTGC	chr6:31121455-31121665	113	136154	TRUE	0.688	-0.037800649212827	FALSE
ENSG00000204388	TTTCCCGGGTTGCCGCAGTG	chr6:31157682-31159681	218	136049	TRUE	0.688	-0.0404446828535859	FALSE
ENSG00000204388	CTGAGTCATTACCTGCTAAA	chr6:31202775-31203156	147	136120	TRUE	0.688	-0.0713744886051851	FALSE
ENSG00000204388	AGAGGATAGCATTAATCCCA	chr6:31210029-31210432	130	136137	TRUE	0.688	0.0279107814289605	FALSE
ENSG00000204388	AAAAGGAGGAATGCTCCTAC	chr6:31321905-31322115	110	136157	TRUE	0.688	-0.0692010203047586	FALSE
ENSG00000204388	AAGGCTTTAAGCAAACTAGC	chr6:31528277-31530194	91	136176	TRUE	0.688	0.031707967620071	FALSE
ENSG00000204388	CAGAATAGGGATGGTCTAGT	chr6:31639340-31639728	129	136138	TRUE	0.688	0.0276369206767587	FALSE
ENSG00000204388	CATCCCCATTGGGCTCCCGG	chr6:31659112-31659495	167	136100	TRUE	0.688	-0.0416035119712385	FALSE
ENSG00000204388	TTGAGCTTGTGTTGTGCTGA	chr6:31736414-31736521	156	136111	TRUE	0.688	-0.0370860362287547	FALSE
ENSG00000204388	GTGAGTATCAGCCCAACAAG	chr6:31762763-31764032	118	136149	TRUE	0.688	0.0610131166768165	FALSE
ENSG00000204388	CCCGGAGCGCGTGACCCGAA	chr6:31862478-31864168	203	136064	TRUE	0.688	0.0281270433951915	FALSE
ENSG00000204388	CTCTGCAGTGATCGTGTTGG	chr6:31870397-31871573	174	136093	TRUE	0.688	0.0394159509891071	FALSE
ENSG00000204388	TGATATGACTGGCTTTATTG	chr6:31908818-31909158	138	136129	TRUE	0.688	0.0541905450253719	FALSE
ENSG00000204388	CTCCCAGCGGCGAACGTGTC	chr6:31945607-31951356	88	136179	TRUE	0.688	0.0521607443198525	FALSE
ENSG00000204388	GAGCTGCACCCCCACCGATA	chr6:31982300-31983140	202	136065	TRUE	0.688	-0.0559166154601214	FALSE
ENSG00000204388	AGTAATGGCGACGGCCGAGA	chr6:32069521-32070330	138	136129	TRUE	0.688	0.0221493480214846	FALSE
ENSG00000204388	TCCGGTCGGGATCCAGGCCG	chr6:32081168-32081577	124	136143	TRUE	0.688	-0.0736257352389696	FALSE
ENSG00000204388	AGGTTATAACTGACATATCA	chr6:32288494-32288971	213	136054	TRUE	0.688	0.0238247913496289	FALSE
ENSG00000204388	GTTGCTACCCGAAGGTCTCC	chr6:32666396-32666894	119	136148	TRUE	0.688	0.0280795374166789	FALSE
ENSG00000204388	ACTTGCACAGCTCGCGCCGC	chr6:32761119-32761904	255	136012	TRUE	0.688	0.0231973518645056	FALSE
ENSG00000204388	GAACGTTGCATAATAGAGCG	chr6:32796677-32797916	155	136112	TRUE	0.688	-0.00596743045131209	FALSE
ENSG00000204388	AGGCACCTGACTGCCACCTG	chr6:33029981-33030179	245	136022	TRUE	0.688	-0.0436951621939838	FALSE
ENSG00000204388	CGCTGGCTCCTTCAGTCTTT	chr6:33143151-33143611	156	136111	TRUE	0.688	-0.0269944470165862	FALSE
ENSG00000204388	GAGCTGGTGAACAGATATGG	chr6:33178894-33179564	140	136127	TRUE	0.688	-0.0493296776463644	FALSE
ENSG00000204389	GAAACATATCACAGCTGCCA	chr2:113117714-113127811	6	5913	TRUE	0.688	-0.403769920332913	FALSE
ENSG00000204389	GGGAATAGTCCATGGGAAGC	chr6:29917733-29918203	6	5913	TRUE	0.688	0.10303214924845	FALSE
ENSG00000204389	CTCCGCCCTAGTAATCCAAG	chr6:30101688-30103715	7	5912	TRUE	0.688	-0.344278621965405	FALSE
ENSG00000204389	GTATAAAACCCCTTCAGGAG	chr6:30219237-30219674	3	5916	TRUE	0.688	0.103546909404511	FALSE
ENSG00000204389	GTCACAGAACTTGGAGTGAG	chr6:30340648-30340869	7	5912	TRUE	0.688	0.210181629367249	FALSE
ENSG00000204389	GGACCGCTCCAATCGACAGA	chr6:30357430-30358526	7	5912	TRUE	0.688	0.185869142841844	FALSE
ENSG00000204389	AGATTATATGCTGTGCCTGG	chr6:30363554-30363784	5	5914	TRUE	0.688	-0.298903456679366	FALSE
ENSG00000204389	CTTTATGCAAGATTCAGGGC	chr6:30515018-30515605	15	5904	TRUE	0.688	0.16433574539978	FALSE
ENSG00000204389	GGTCTGAGCTAGAACCTAGC	chr6:30544696-30545170	5	5914	TRUE	0.688	0.24248499594716	FALSE
ENSG00000204389	ATCCTCTTCCCCTACATCCC	chr6:30563246-30563598	6	5913	TRUE	0.688	0.182888883577203	FALSE
ENSG00000204389	TACGCGAGGCGTGAACTCAT	chr6:30616759-30618138	3	5916	TRUE	0.688	-0.361259064937064	FALSE
ENSG00000204389	AGTCTTTGCAGTAGCCTATA	chr6:30631690-30632204	9	5910	TRUE	0.688	0.311679937524248	FALSE
ENSG00000204389	CTTGCAGGATGTAAGGTAGA	chr6:30646087-30646314	5	5914	TRUE	0.688	-0.302422912859203	FALSE
ENSG00000204389	CCACTCCAAGGTCAAGGATC	chr6:30652776-30653012	13	5906	TRUE	0.688	-0.188265079780165	FALSE
ENSG00000204389	GGAGCAGGAGATCGCCCGGC	chr6:30730066-30731526	4	5915	TRUE	0.688	-0.303858904087714	FALSE
ENSG00000204389	CTCATTTCAAATAGGTTGGA	chr6:30763624-30764557	7	5912	TRUE	0.688	0.217717588747804	FALSE
ENSG00000204389	TTAATCACAATCTCTAGCCC	chr6:30790763-30791280	3	5916	TRUE	0.688	-0.323588557216973	FALSE
ENSG00000204389	TGCGATGGCCACACACAGTG	chr6:30802576-30803273	6	5913	TRUE	0.688	-0.315704393532593	FALSE
ENSG00000204389	CTCTTCCGCAGGTTCATGAC	chr6:30821832-30824781	7	5912	TRUE	0.688	0.104336112983206	FALSE
ENSG00000204389	ACTATAAAGACCTCCTTGCC	chr6:30829685-30830050	5	5914	TRUE	0.688	-0.354230722047035	FALSE
ENSG00000204389	AGGAAGGCTTGGGCTTTCCC	chr6:30838353-30838890	6	5913	TRUE	0.688	-0.136830520177712	FALSE
ENSG00000204389	ATGCAGGCAGGTGATTCTCC	chr6:30840712-30841135	5	5914	TRUE	0.688	0.282255064536644	FALSE
ENSG00000204389	CCGCCGTACTTAGCAGAAGT	chr6:30907744-30908674	4	5915	TRUE	0.688	-0.476853757154841	FALSE
ENSG00000204389	GATGCCTACAGGCAAGCGCT	chr6:30932797-30933004	6	5913	TRUE	0.688	0.177178604805478	FALSE
ENSG00000204389	TGCTAGAACAGCTTCCAGAA	chr6:30961427-30961676	6	5913	TRUE	0.688	0.26009116371433	FALSE
ENSG00000204389	AAACGCTCCCCCTGGTGTAG	chr6:30974571-30974809	9	5910	TRUE	0.688	0.147305097418402	FALSE
ENSG00000204389	GCCAAAACCCATAACCACTC	chr6:31001216-31001927	4	5915	TRUE	0.688	-0.345642011285942	FALSE
ENSG00000204389	TGGCAATGGCTCTTAAGCAT	chr6:31009816-31010085	4	5915	TRUE	0.688	-0.287831917711235	FALSE
ENSG00000204389	TCAGTCTCACCCCGGCCAGG	chr6:31111005-31111190	5	5914	TRUE	0.688	-0.382146933412979	FALSE
ENSG00000204389	GCCACCCCTCTTATCTTGCG	chr6:31126809-31127048	5	5914	TRUE	0.688	-0.344333061643418	FALSE
ENSG00000204389	AGTGATAAGACACCCGCTTT	chr6:31171729-31173747	4	5915	TRUE	0.688	-0.264699018019781	FALSE
ENSG00000204389	TTGAAGTAAAGGACGCGAGG	chr6:31196931-31198563	6	5913	TRUE	0.688	0.174581259869743	FALSE
ENSG00000204389	GGAACAGACCTCCCAGAAGA	chr6:31321905-31322115	10	5909	TRUE	0.688	0.0844870912508453	FALSE
ENSG00000204389	GACGCCCTCCAGTGTTTGTG	chr6:31389100-31389716	8	5911	TRUE	0.688	-0.308271362561486	FALSE
ENSG00000204389	ACTGAATAGAGAGGCGGCCC	chr6:31402804-31402980	6	5913	TRUE	0.688	0.322571079373407	FALSE
ENSG00000204389	CGCAGGTGACTAAATTTCGA	chr6:31497604-31498618	5	5914	TRUE	0.688	0.141773057963736	FALSE
ENSG00000204389	ATCCTACCCAGTGGATTGGC	chr6:31522833-31523158	5	5914	TRUE	0.688	-0.185945372075482	FALSE
ENSG00000204389	AGTCACTGAATGAGCGAGTT	chr6:31558756-31559619	3	5916	TRUE	0.688	-0.486532178058873	FALSE
ENSG00000204389	CATGGCCCTGTCTTCGTTAA	chr6:31574156-31574793	8	5911	TRUE	0.688	0.276351921252417	FALSE
ENSG00000204389	TACTGTCTCGTCGGCTACCG	chr6:31580665-31581864	9	5910	TRUE	0.688	-0.0965613417138798	FALSE
ENSG00000204389	AGCTCCCTCCCGGTACTTGG	chr6:31659112-31659495	8	5911	TRUE	0.688	0.198039110588137	FALSE
ENSG00000204389	GTAGCTTCCGTACCGCAAAA	chr6:31664701-31666410	5	5914	TRUE	0.688	-0.357926760657781	FALSE
ENSG00000204389	ACATAACGCTGCTCTGAGTC	chr6:31674960-31675298	4	5915	TRUE	0.688	-0.500456492891443	FALSE
ENSG00000204389	ATGTGGTAGGTCGGGAACTC	chr6:31711205-31712020	6	5913	TRUE	0.688	0.133575051373618	FALSE
ENSG00000204389	CCTGAAGGATTCCTGTGTAA	chr6:31718391-31718642	7	5912	TRUE	0.688	0.22780903566347	FALSE
ENSG00000204389	CTGCGAGCGAATCAGCGGCG	chr6:31723308-31723688	6	5913	TRUE	0.688	0.124707278268024	FALSE
ENSG00000204389	CGCGCGCCCGTGCAATGCTC	chr6:31896953-31898663	4	5915	TRUE	0.688	-0.384817082187516	FALSE
ENSG00000204389	CACCCGGTCTCTGTCTAAGG	chr6:31927370-31928524	8	5911	TRUE	0.688	0.232270885875966	FALSE
ENSG00000204389	TCTGCCAGACCTAGAGCCGT	chr6:31927370-31928524	4	5915	TRUE	0.688	-0.376467190759645	FALSE
ENSG00000204389	CTGCTGAAAGAGCAACCACC	chr6:31940351-31941119	3	5916	TRUE	0.688	-0.305636589332278	FALSE
ENSG00000204389	TGCAGTTAGACATCCAGGCC	chr6:31983861-31984064	5	5914	TRUE	0.688	-0.271654902971112	FALSE
ENSG00000204389	AGGCACAGGACAGCTACTGG	chr6:32116811-32117036	5	5914	TRUE	0.688	-0.365667858520074	FALSE
ENSG00000204389	CGCCAACAATTGTGTCTCAT	chr6:32204175-32204654	6	5913	TRUE	0.688	-0.353599108394322	FALSE
ENSG00000204389	ATTACTGTCAGTGATTCTGC	chr6:32816993-32817234	5	5914	TRUE	0.688	0.240944657763657	FALSE
ENSG00000204389	GCGGATACGGGTGTGCCTTT	chr6:32970678-32971108	5	5914	TRUE	0.688	0.180164917768549	FALSE
ENSG00000204389	ATGGGATACACAGGGCGCCC	chr6:33178894-33179564	13	5906	TRUE	0.688	0.0375708292782457	FALSE
ENSG00000204389	ACAGGCAGATCCTGCGTCTT	chr6:33199885-33200000	8	5911	TRUE	0.688	0.162051273355101	FALSE
ENSG00000204390	GAAGAGAAAAGAGACCGACG	chr1:156677207-156677419	5	3945	TRUE	0.688	-0.260905964668633	FALSE
ENSG00000204390	CACCAGAGCCTACCTTCCCA	chr11:5254487-5254795	6	3944	TRUE	0.688	0.280949910322604	FALSE
ENSG00000204390	CCTCCCCATAACCTGCATTT	chr6:29812946-29813558	5	3945	TRUE	0.688	0.150558666578465	FALSE
ENSG00000204390	TGGGTCCCGCTGGCGAGCGT	chr6:30060535-30062064	4	3946	TRUE	0.688	-0.319764820792585	FALSE
ENSG00000204390	GACCGTCGCCAACGGACATC	chr6:30127137-30128131	5	3945	TRUE	0.688	0.262968117791832	FALSE
ENSG00000204390	TCCAGGCAAGAATAATTCGA	chr6:30130716-30131520	4	3946	TRUE	0.688	0.268027927921318	FALSE
ENSG00000204390	GGAGCGGCCACTGGTTTCCG	chr6:30463701-30464128	4	3946	TRUE	0.688	-0.348925834940594	FALSE
ENSG00000204390	GAGGGAGCCCAGGTCCCCAC	chr6:30711844-30712032	4	3946	TRUE	0.688	-0.292692746172412	FALSE
ENSG00000204390	ATGACCGGCATCGACTAATC	chr6:30719778-30720487	5	3945	TRUE	0.688	0.172285850307474	FALSE
ENSG00000204390	GGGTGCTTAGTCCGTTGCGG	chr6:30742057-30744943	5	3945	TRUE	0.688	-0.31966651559816	FALSE
ENSG00000204390	TCCGGAGTGGTTATGGGTTT	chr6:31001216-31001927	5	3945	TRUE	0.688	0.0715903493775221	FALSE
ENSG00000204390	GAGCCAGCGGTCTACAGGAG	chr6:31127937-31128440	5	3945	TRUE	0.688	0.149489959124165	FALSE
ENSG00000204390	GTTGTCCTACGCACCCCGAA	chr6:31144857-31146857	6	3944	TRUE	0.688	0.245980132133417	FALSE
ENSG00000204390	TTTCCCGGGTTGCCGCAGTG	chr6:31157682-31159681	6	3944	TRUE	0.688	-0.29544603141984	FALSE
ENSG00000204390	TGTCAGGGACCACAACTTTG	chr6:31515513-31516701	6	3944	TRUE	0.688	-0.374504994027162	FALSE
ENSG00000204390	GGGCTGGAAAGTCCGTATAC	chr6:31570582-31572581	4	3946	TRUE	0.688	0.255549189913014	FALSE
ENSG00000204390	TGTGGTTGTTCCGGTAGCTT	chr6:31598439-31599041	6	3944	TRUE	0.688	0.290648608725153	FALSE
ENSG00000204390	GGGAGCCTGCAGGGCGGATC	chr6:31658396-31658559	3	3947	TRUE	0.688	-0.413996327345686	FALSE
ENSG00000204390	CAGGCCTCATTGGTTTCCGG	chr6:31659583-31660191	4	3946	TRUE	0.688	0.205064804351593	FALSE
ENSG00000204390	GTTCCGAATTCTCCCGTGGT	chr6:31665807-31669106	3	3947	TRUE	0.688	-0.336582965368364	FALSE
ENSG00000204390	GCACAGGAAGGGGCCCCAAT	chr6:31737471-31737868	6	3944	TRUE	0.688	0.212381345370221	FALSE
ENSG00000204390	TGGGGTAGTTTCAACGTCCA	chr6:31933757-31937257	3	3947	TRUE	0.688	-0.411048323226918	FALSE
ENSG00000204390	GCAGGATTGCACAACATGGG	chr6:31948750-31949416	4	3946	TRUE	0.688	0.386942826597336	FALSE
ENSG00000204390	AAGAGCGTGAGGCGGGTACC	chr6:32011727-32012212	5	3945	TRUE	0.688	0.205711753668847	FALSE
ENSG00000204390	GCTGGAACGTCGAGTTGTTC	chr6:32127536-32128582	7	3943	TRUE	0.688	0.19557479328385	FALSE
ENSG00000204390	TGTTTGGCGCATGCGCTTGG	chr6:32127536-32128582	6	3944	TRUE	0.688	0.146058852865303	FALSE
ENSG00000204390	CCAACGCCTGCTGGTTTCCG	chr6:32175777-32176333	6	3944	TRUE	0.688	-0.23284263523239	FALSE
ENSG00000204390	GATGTCTTCCCAATACACCT	chr6:32402860-32403151	10	3940	TRUE	0.688	0.190375946458576	FALSE
ENSG00000204390	CCGACGTAAGTGCACATTGT	chr6:32530041-32530840	4	3946	TRUE	0.688	0.222817728593487	FALSE
ENSG00000204390	CCATGGCCCAGCATATGCAC	chr6:32622509-32622789	4	3946	TRUE	0.688	0.362459048774638	FALSE
ENSG00000204390	AGGTTGTCGCGCCCTTGAGC	chr6:32893821-32895308	3	3947	TRUE	0.688	-0.555236490175026	FALSE
ENSG00000204392	AGACGGGGATCTTGACGCGG	chr6:30214044-30214752	368	377130	TRUE	0.688	0.00886908237657558	FALSE
ENSG00000204392	CTTCACATTCTCTCAGTACT	chr6:30319613-30319898	326	377172	TRUE	0.688	-0.011143224990056	FALSE
ENSG00000204392	GGTCTGTGATAACTCGACCC	chr6:30357430-30358526	222	377276	TRUE	0.688	-0.0133464206390483	FALSE
ENSG00000204392	AATAAACAAAATTGCCATTA	chr6:30483757-30483993	232	377266	TRUE	0.688	-0.0113449092191695	FALSE
ENSG00000204392	TCCCTGCCACAGCAAGGCGG	chr6:30532361-30533007	422	377076	TRUE	0.688	0.00860156496483988	FALSE
ENSG00000204392	TGCGCGCGGTTACAGTGTAG	chr6:30721303-30721829	428	377070	TRUE	0.688	0.00619526076294763	FALSE
ENSG00000204392	TGAAGTGTTTGATGGTAAGC	chr6:30779094-30779523	304	377194	TRUE	0.688	0.0117516474692518	FALSE
ENSG00000204392	ACAGGTGTACCACCACGCTT	chr6:30812806-30815582	377	377121	TRUE	0.688	-0.0102704552109345	FALSE
ENSG00000204392	TAAGGAGAGCGTAGTGGACA	chr6:30819960-30820556	346	377152	TRUE	0.688	0.00823050472606113	FALSE
ENSG00000204392	CTGCGGAAGAGGATTGGATC	chr6:30821832-30824781	307	377191	TRUE	0.688	-0.0108553009570311	FALSE
ENSG00000204392	GTTCGTGCCATGTGCAGTTG	chr6:30843326-30843522	466	377032	TRUE	0.688	-0.0112242645635225	FALSE
ENSG00000204392	TCTTGCAGCTCTCCCAGACG	chr6:31001216-31001927	265	377233	TRUE	0.688	-0.0156477183053485	FALSE
ENSG00000204392	TTCTAAGGCTTAATCCCATC	chr6:31042790-31043131	356	377142	TRUE	0.688	0.00951335791055286	FALSE
ENSG00000204392	CGCCTCTCTATTCAGTCCCT	chr6:31402804-31402980	376	377122	TRUE	0.688	-0.00869332639407006	FALSE
ENSG00000204392	GCTGGGGACCTGAAAATACG	chr6:31570582-31572581	374	377124	TRUE	0.688	-0.00824172586217609	FALSE
ENSG00000204392	GCGGGTTCTAGGTCGGGGCT	chr6:31571859-31572562	384	377114	TRUE	0.688	0.0116456108046354	FALSE
ENSG00000204392	GGAGGTGTGGGCAATACAGG	chr6:31585583-31585819	405	377093	TRUE	0.688	0.00886049077070394	FALSE
ENSG00000204392	GGTAGCCCAAGCCCTGACTA	chr6:31628282-31630281	679	376819	TRUE	0.688	0.00632687173452062	FALSE
ENSG00000204392	AGCTCCCTCCCGGTACTTGG	chr6:31659112-31659495	447	377051	TRUE	0.688	-0.0101146191057655	FALSE
ENSG00000204392	TAGGACGCTATTCCCGAGTC	chr6:31680584-31681602	348	377150	TRUE	0.688	-0.0123550636769911	FALSE
ENSG00000204392	TGTGAACCATGGGCGAGTCT	chr6:31711205-31712020	270	377228	TRUE	0.688	0.0132780127300656	FALSE
ENSG00000204392	TGGGAGGTGACCTGACCCTT	chr6:31718391-31718642	433	377065	TRUE	0.688	0.00925362218858083	FALSE
ENSG00000204392	GATAGAGTTCATAGCTATGG	chr6:31749537-31749955	407	377091	TRUE	0.688	-0.00658620112266739	FALSE
ENSG00000204392	GCTCCGCTTCATTCAAATCT	chr6:31750303-31751126	315	377183	TRUE	0.688	-0.012278737227728	FALSE
ENSG00000204392	GTATGGGTGGCTAATGACAT	chr6:31933757-31937257	406	377092	TRUE	0.688	0.00988462405839607	FALSE
ENSG00000204392	AGACCACACGACTTCGAGAA	chr6:31945607-31951356	450	377048	TRUE	0.688	-0.0102910406581169	FALSE
ENSG00000204392	GAAGAATCCCATTCTTACCG	chr6:31952857-31954856	227	377271	TRUE	0.688	0.00933827315578206	FALSE
ENSG00000204392	ACGGCCTCTAGAGTAGTGGC	chr6:31997498-31998270	265	377233	TRUE	0.688	-0.0125552747173128	FALSE
ENSG00000204392	CAGAGCTGCCCTTCTAAGCC	chr6:32217889-32218482	314	377184	TRUE	0.688	0.0113592445583279	FALSE
ENSG00000204392	CACCCATCTGAAGAGCACAT	chr6:32394801-32394975	492	377006	TRUE	0.688	-0.00855689267572579	FALSE
ENSG00000204392	ACTAATGCAGATGCCCCCTT	chr6:32415294-32416007	556	376942	TRUE	0.688	-0.00855348909816955	FALSE
ENSG00000204392	CAATATTCTTTGACAGGAGC	chr6:33082767-33083042	366	377132	TRUE	0.688	0.0115571392069009	FALSE
ENSG00000204392	AGGAGAAAATGAGGCGGCGC	chr6:33143151-33143611	348	377150	TRUE	0.688	-0.0148882516692539	FALSE
ENSG00000204410	AACACTTGTAGACCAGGGCG	chr6:29752307-29753422	27	33393	TRUE	0.688	-0.120418986561865	FALSE
ENSG00000204410	GAGTACCCGGGCCGTCCGTG	chr6:29827334-29828897	46	33374	TRUE	0.688	-0.104624502391136	FALSE
ENSG00000204410	GCAGCTGTGTACCCATTGAA	chr6:29956599-29956842	32	33388	TRUE	0.688	-0.101869970815247	FALSE
ENSG00000204410	AGTATTGTGTGTCGCGCCGC	chr6:30325707-30327514	30	33390	TRUE	0.688	0.110732534365455	FALSE
ENSG00000204410	GGAAACACCTGTCGCGGGAC	chr6:30481175-30482541	42	33378	TRUE	0.688	0.1056399494792	FALSE
ENSG00000204410	ACGCCCACCCAGCCACCAGA	chr6:30666373-30666625	80	33340	TRUE	0.688	0.0707449350466165	FALSE
ENSG00000204410	TCTCCCTTCCTGTGGGGACC	chr6:30711844-30712032	39	33381	TRUE	0.688	0.102812092445752	FALSE
ENSG00000204410	CCTATGCACTTGGGAGAAGG	chr6:30843326-30843522	43	33377	TRUE	0.688	-0.0862493890857556	FALSE
ENSG00000204410	ATTCTGGCTAGGAGCGGGAG	chr6:30872366-30873391	33	33387	TRUE	0.688	-0.127792999871912	FALSE
ENSG00000204410	GCTATCCCCATCCTTCACAA	chr6:31111005-31111190	38	33382	TRUE	0.688	0.0770623698180768	FALSE
ENSG00000204410	GATCCGTTCTAGGCGGTTCA	chr6:31137292-31138485	28	33392	TRUE	0.688	-0.123724883850008	FALSE
ENSG00000204410	GCTCCCTGAACCGCCTAGAA	chr6:31137292-31138485	56	33364	TRUE	0.688	0.0541509899456813	FALSE
ENSG00000204410	CCTAAGGCCAGTGTGCTGAT	chr6:31522833-31523158	69	33351	TRUE	0.688	-0.0878166404551179	FALSE
ENSG00000204410	AGTACCCAAAGGGGCCGCCT	chr6:31546358-31547231	39	33381	TRUE	0.688	0.0911587339190483	FALSE
ENSG00000204410	GCCCTGTCTTCGTTAAGGGG	chr6:31574156-31574793	48	33372	TRUE	0.688	-0.0874447559519158	FALSE
ENSG00000204410	CTAAAAAATGTAATAGTAAA	chr6:31596984-31597323	25	33395	TRUE	0.688	-0.133206670447065	FALSE
ENSG00000204410	ATACAGCATCCGGCGCCCTA	chr6:31691466-31692043	41	33379	TRUE	0.688	0.0709469515814023	FALSE
ENSG00000204410	CTGCTTGGGTCCGCCCCCTT	chr6:31734684-31735403	56	33364	TRUE	0.688	0.0686561613050687	FALSE
ENSG00000204410	TTTGTCCTCGTCTCACTGAC	chr6:31737471-31737868	39	33381	TRUE	0.688	0.117266866322816	FALSE
ENSG00000204410	TGGAAACCTTTGCTAGCCTC	chr6:31749537-31749955	22	33398	TRUE	0.688	-0.134210550426116	FALSE
ENSG00000204410	GAGGGCCTCATCGGACCATT	chr6:31776485-31778192	73	33347	TRUE	0.688	-0.0617972364441903	FALSE
ENSG00000204410	GCGCGGGGACGCGCGACTGA	chr6:31821242-31822577	27	33393	TRUE	0.688	-0.121094209689967	FALSE
ENSG00000204410	CAACCCGGCGCCGCCATAAA	chr6:31834234-31835425	90	33330	TRUE	0.688	0.0796251062365863	FALSE
ENSG00000204410	TAGGGAGCAGGACCCGGTGC	chr6:31983861-31984064	41	33379	TRUE	0.688	-0.102579503148137	FALSE
ENSG00000204410	CATTACAGATCATCTCCCGA	chr6:32044972-32047303	41	33379	TRUE	0.688	-0.112221348103081	FALSE
ENSG00000204410	TGAGACAGGGCGCCTCCGTG	chr6:32085866-32086089	56	33364	TRUE	0.688	-0.0666833250894139	FALSE
ENSG00000204410	GCAGGCGCGCGAGCCGCAAT	chr6:32095446-32097270	43	33377	TRUE	0.688	0.0961439512771918	FALSE
ENSG00000204410	AGTCATACCGCGGACCCAAT	chr6:32148386-32149177	49	33371	TRUE	0.688	-0.105593480648044	FALSE
ENSG00000204410	AGCCCTTTGTATCCCAATAT	chr6:32324390-32324675	38	33382	TRUE	0.688	0.0473617479243877	FALSE
ENSG00000204410	ATTATGCTACATATTATGGG	chr6:32413296-32413959	18	33402	TRUE	0.688	0.101016746560022	FALSE
ENSG00000204410	GTGAGAGCTTCACAGTGCAG	chr6:32521797-32522141	53	33367	TRUE	0.688	0.0779508292517836	FALSE
ENSG00000204410	GAGGCCGCCCTGTGACCGGA	chr6:32583639-32584799	40	33380	TRUE	0.688	-0.0945265067087404	FALSE
ENSG00000204410	GTGATTCTGCAGGCAAACAA	chr6:32816993-32817234	34	33386	TRUE	0.688	-0.0692571394932737	FALSE
ENSG00000204410	GACAGTCACCATGCCAGACT	chr6:32868045-32868528	32	33388	TRUE	0.688	0.0891421753008079	FALSE
ENSG00000204410	AGTTTACAGAAAAGCTGTAA	chr6:32885752-32886155	31	33389	TRUE	0.688	-0.102308692334228	FALSE
ENSG00000204410	GATGTGTGCTCACCAGCATG	chr6:32933624-32934051	32	33388	TRUE	0.688	0.114635393549282	FALSE
ENSG00000204410	TCCCCGGCACTTCCGTCCAC	chr6:32999970-33000394	41	33379	TRUE	0.688	0.072721034020113	FALSE
ENSG00000204410	TTAAGTGCCGTGCTAGGCTT	chr6:33014769-33015436	26	33394	TRUE	0.688	-0.096196794220329	FALSE
ENSG00000204410	TCTGGCAGACAGCGAGATGA	chr6:33172538-33173310	39	33381	TRUE	0.688	0.0910693460181879	FALSE
ENSG00000204410	GGGCCGAAGAAAATTAAACA	chr6:33183035-33183424	20	33400	TRUE	0.688	-0.137127171573437	FALSE
ENSG00000204410	CCATGCAGCAAGGCGCCGTC	chr6:33192035-33193499	28	33392	TRUE	0.688	0.116033225092538	FALSE
ENSG00000204420	CACGCGGGTGCTGAGTAGTA	chr6:31180432-31187807	4	1406	TRUE	0.688	0.153994639380128	FALSE
ENSG00000204420	GACGCCAAGGTTGCGGGTCA	chr6:31462653-31463642	4	1406	TRUE	0.688	0.196195169209169	FALSE
ENSG00000204421	TTTAGAAGTGACAGGGTGGT	chr6:29924848-29925041	6	4768	TRUE	0.688	0.225249394153098	FALSE
ENSG00000204421	TCCAGGCAAGAATAATTCGA	chr6:30130716-30131520	5	4769	TRUE	0.688	0.265785081261038	FALSE
ENSG00000204421	GGGCTAGGCTGATCACCCAG	chr6:30162341-30162709	5	4769	TRUE	0.688	0.264270694182392	FALSE
ENSG00000204421	AATCACTTCTCAAGAATTGG	chr6:30169716-30170337	4	4770	TRUE	0.688	0.287359841409716	FALSE
ENSG00000204421	GCTGAAGTGGGGCGCGCGAA	chr6:30171513-30172632	8	4766	TRUE	0.688	0.1866592966681	FALSE
ENSG00000204421	GATTCAGTCAAGATACTGTT	chr6:30495980-30497165	6	4768	TRUE	0.688	-0.317694470723732	FALSE
ENSG00000204421	TGCTCCATTCCACTACGGGT	chr6:30700400-30700858	6	4768	TRUE	0.688	0.244337454922954	FALSE
ENSG00000204421	AGACAAAGCCTCATCGAGCC	chr6:30719778-30720487	5	4769	TRUE	0.688	0.200367319294724	FALSE
ENSG00000204421	TGAGCAAGTGACTTAGACTG	chr6:30802576-30803273	4	4770	TRUE	0.688	-0.43857900063277	FALSE
ENSG00000204421	TGGCCACCAGATGGCATAAC	chr6:30821835-30822246	6	4768	TRUE	0.688	0.294474664388107	FALSE
ENSG00000204421	AACCGCCATCCCAAACCTAG	chr6:30834361-30835150	5	4769	TRUE	0.688	-0.333343716179299	FALSE
ENSG00000204421	AATGTTATACTTACGATTAC	chr6:30847422-30848551	4	4770	TRUE	0.688	0.198922412565546	FALSE
ENSG00000204421	GACCTCTCTGGGCCAATGCC	chr6:31058176-31058760	5	4769	TRUE	0.688	0.139325312082835	FALSE
ENSG00000204421	TACTGTGGACGTCACCAAAC	chr6:31122864-31123588	5	4769	TRUE	0.688	-0.306038577456549	FALSE
ENSG00000204421	AACTTCCTGTTTCTCCAATC	chr6:31178771-31179009	6	4768	TRUE	0.688	0.262261287624932	FALSE
ENSG00000204421	TTGTGGCTTCAGTGAGCTCA	chr6:31192567-31192812	5	4769	TRUE	0.688	0.191255231749455	FALSE
ENSG00000204421	GACGCCCTCCAGTGTTTGTG	chr6:31389100-31389716	7	4767	TRUE	0.688	0.102178300820677	FALSE
ENSG00000204421	GCCAGAGGACACGGTTACCA	chr6:31467054-31467436	6	4768	TRUE	0.688	-0.385939280443755	FALSE
ENSG00000204421	GGATGAATAATTCATAAAGC	chr6:31568100-31568377	4	4770	TRUE	0.688	0.281244255868383	FALSE
ENSG00000204421	GCCAGCCACCAAGCCGTCGC	chr6:31659583-31660191	6	4768	TRUE	0.688	-0.259231977391284	FALSE
ENSG00000204421	AGTTTATCTGACCATAAGAC	chr6:31690204-31691207	4	4770	TRUE	0.688	0.18429215413475	FALSE
ENSG00000204421	ATCCCTAGTAGACATGCTGC	chr6:31706742-31706917	6	4768	TRUE	0.688	0.219665128393634	FALSE
ENSG00000204421	CACTGAAGATGCAATAGTCA	chr6:31851673-31852487	9	4765	TRUE	0.688	-0.252617373999639	FALSE
ENSG00000204421	CATGTAGTAGGGCCGGTCCA	chr6:31862357-31865881	4	4770	TRUE	0.688	-0.341864416691425	FALSE
ENSG00000204421	CGCTTGCGCCGTTTCCGAGA	chr6:31888461-31889457	6	4768	TRUE	0.688	-0.268792255043375	FALSE
ENSG00000204421	CCGCGACCTCTACAGTCGCG	chr6:32095446-32097270	5	4769	TRUE	0.688	0.196748231242372	FALSE
ENSG00000204421	AAACCAATAGAATCGCTCGG	chr6:32185674-32186005	3	4771	TRUE	0.688	-0.378616192457681	FALSE
ENSG00000204421	GAGTGGAAATACCCCTAAGT	chr6:32195086-32195317	4	4770	TRUE	0.688	0.213246754754831	FALSE
ENSG00000204421	CTTTGTGGGGCTACGCTGTG	chr6:32204175-32204654	9	4765	TRUE	0.688	0.176940625473522	FALSE
ENSG00000204421	CACTCTGAACTTGCTCTTCT	chr6:32391587-32391799	5	4769	TRUE	0.688	0.193637606358909	FALSE
ENSG00000204421	ACAAACACTGGTGAATTCTG	chr6:32475226-32476196	6	4768	TRUE	0.688	-0.30035229346589	FALSE
ENSG00000204421	CTGTTTCTCAGTTACGGTGA	chr6:32947659-32948247	4	4770	TRUE	0.688	-0.237150082625634	FALSE
ENSG00000204421	GAGTTCCTTCCTGTTTGTAA	chr6:32984036-32984375	7	4767	TRUE	0.688	0.158256555692847	FALSE
ENSG00000204421	GCCTTAACTCCAGCGCACCC	chr6:33082767-33083042	7	4767	TRUE	0.688	0.20241876268192	FALSE
ENSG00000204427	CCTCAGCACCAATGCCACTG	chr6:29917733-29918203	365	297115	TRUE	0.688	-0.0216212078774941	FALSE
ENSG00000204427	TGGTAGATGTGGCTTGTTCC	chr6:30147145-30147402	241	297239	TRUE	0.688	-0.0279519851637122	FALSE
ENSG00000204427	TGCCTTATCTTGAAGTTACC	chr6:30151632-30151995	280	297200	TRUE	0.688	-0.0326896072866418	FALSE
ENSG00000204427	CTGGGAGCTTCCGGCCCAAC	chr6:30160564-30160874	408	297072	TRUE	0.688	0.0193524690295658	FALSE
ENSG00000204427	CAGGCTGGGCCATGATTATC	chr6:30206874-30207955	274	297206	TRUE	0.688	-0.0326181435161125	FALSE
ENSG00000204427	CTCACCCTGCCGGCAAGCTC	chr6:30480607-30480869	248	297232	TRUE	0.688	-0.0271154921100447	FALSE
ENSG00000204427	GCCTGTAGAGACTCGCCTTT	chr6:30562461-30563161	564	296916	TRUE	0.688	-0.0180834626370238	FALSE
ENSG00000204427	CGCGGCTGCCCGACGCTTCA	chr6:30672186-30673296	442	297038	TRUE	0.688	-0.0210173830524657	FALSE
ENSG00000204427	CACAGAGCAGCAGTTCTGCA	chr6:30684704-30684912	315	297165	TRUE	0.688	-0.0257897989565475	FALSE
ENSG00000204427	CCAACTAATTATGCAGGCGG	chr6:30730066-30731526	196	297284	TRUE	0.688	0.025737845312055	FALSE
ENSG00000204427	GTGCAGCAAGCGCCCCCAAG	chr6:30877493-30878082	425	297055	TRUE	0.688	-0.0243719435344555	FALSE
ENSG00000204427	AAGCGACGGCCCGAGACTCG	chr6:30907744-30908674	369	297111	TRUE	0.688	-0.0249221865615593	FALSE
ENSG00000204427	TGTTAGGTATCATTTCCTGG	chr6:30966261-30966461	295	297185	TRUE	0.688	-0.0176538455854418	FALSE
ENSG00000204427	TGAAGGGTTATTTATGCAGC	chr6:31001216-31001927	192	297288	TRUE	0.688	0.0265138819584949	FALSE
ENSG00000204427	CCACGAGCCCACTGAGAGGA	chr6:31021855-31022378	294	297186	TRUE	0.688	-0.0291333723042803	FALSE
ENSG00000204427	GCTCTAATCCGCCGTGCTTT	chr6:31122864-31123588	229	297251	TRUE	0.688	-0.0349385558863945	FALSE
ENSG00000204427	AGGGTGTGACGGAAACAGCC	chr6:31126809-31127048	240	297240	TRUE	0.688	0.0296234874487893	FALSE
ENSG00000204427	TGTGGCTGAACAGTGCATGC	chr6:31176046-31176308	215	297265	TRUE	0.688	-0.0187316739565775	FALSE
ENSG00000204427	CATTGGGGAGGCGCCGCGTT	chr6:31270985-31272710	332	297148	TRUE	0.688	-0.0194589723691005	FALSE
ENSG00000204427	GCCAGTGAGAGCCGGTTTAA	chr6:31403053-31404177	150	297330	TRUE	0.688	0.051335328783945	FALSE
ENSG00000204427	TCAGCCCCACCCACGTAAGG	chr6:31416045-31417027	300	297180	TRUE	0.688	-0.0240030927146744	FALSE
ENSG00000204427	GCCTCCCACAGCGCCACTGG	chr6:31475434-31475678	445	297035	TRUE	0.688	-0.0236503954550666	FALSE
ENSG00000204427	TGAAAGGGCCCCAAGACAAA	chr6:31508898-31509553	354	297126	TRUE	0.688	0.0144992484720284	FALSE
ENSG00000204427	GGTGAATTCCTATAAGGCCT	chr6:31528277-31530194	195	297285	TRUE	0.688	0.0318149430349691	FALSE
ENSG00000204427	ATAAGGCCAGAGAGGACACC	chr6:31551431-31551649	301	297179	TRUE	0.688	-0.0252041198079941	FALSE
ENSG00000204427	TTCTGATTGATAAGATGCTC	chr6:31559695-31560201	179	297301	TRUE	0.688	0.0367120050910849	FALSE
ENSG00000204427	TCCGGTGGGCCCAGGTTTCA	chr6:31560306-31560752	406	297074	TRUE	0.688	-0.0120372387536112	FALSE
ENSG00000204427	GGCATTGTCCTAAGGCAGGA	chr6:31568100-31568377	269	297211	TRUE	0.688	0.0376811933216962	FALSE
ENSG00000204427	TCAAGTGGAGACAGAGTCGG	chr6:31717532-31717882	412	297068	TRUE	0.688	0.0236998254126072	FALSE
ENSG00000204427	CGGGTGAATCTCTCCTGCGG	chr6:31723308-31723688	242	297238	TRUE	0.688	-0.0331040328565567	FALSE
ENSG00000204427	GCGACACGGCCGTGATCCAA	chr6:31728778-31730584	295	297185	TRUE	0.688	0.0248542504113736	FALSE
ENSG00000204427	GCTCGTGGCGGTCGGTCAGC	chr6:31739606-31740673	289	297191	TRUE	0.688	-0.0223654517293931	FALSE
ENSG00000204427	CCTCCTTGGGTTCGCTCCTA	chr6:31739907-31743157	362	297118	TRUE	0.688	-0.0210840930878718	FALSE
ENSG00000204427	GTTGAGCCTAACGTTAGCAA	chr6:31952857-31954856	259	297221	TRUE	0.688	-0.0310950440588753	FALSE
ENSG00000204427	AACTGTGGGTCGGGCAATAA	chr6:31989275-31989852	382	297098	TRUE	0.688	-0.0241615977123359	FALSE
ENSG00000204427	GGGTACAGATCCCCACCCAT	chr6:32044972-32047303	320	297160	TRUE	0.688	0.0171493105020026	FALSE
ENSG00000204427	GCACCGCGATTTCAGAGTGG	chr6:32415294-32416007	245	297235	TRUE	0.688	0.0179776065820025	FALSE
ENSG00000204427	TCCCTGTCTAGAAGTCAGAT	chr6:32439511-32440091	365	297115	TRUE	0.688	-0.0229334830519501	FALSE
ENSG00000204427	GAACAGAGCTCTTAAGGGAC	chr6:32622509-32622789	172	297308	TRUE	0.688	0.0348812330471091	FALSE
ENSG00000204427	CCGCCTTCTTTGCGGGCTTC	chr6:32664796-32665308	198	297282	TRUE	0.688	-0.0329255042830101	FALSE
ENSG00000204427	GACCCGGGCGGAGTTGGACA	chr6:32664796-32665308	284	297196	TRUE	0.688	-0.0317127326708845	FALSE
ENSG00000204427	AACGGGACAGAGCGCGTGCG	chr6:32761119-32761904	300	297180	TRUE	0.688	-0.0287098784531551	FALSE
ENSG00000204427	TGCATCATCAGGTACTGGGT	chr6:32816993-32817234	215	297265	TRUE	0.688	-0.0268688594966277	FALSE
ENSG00000204427	TCCCAGGTAGGCTTTATGTC	chr6:32825915-32826883	141	297339	TRUE	0.688	-0.0405023163076492	FALSE
ENSG00000204427	GTGTCACTTGTATCTGAGGA	chr6:32829550-32829856	306	297174	TRUE	0.688	0.0258430198656481	FALSE
ENSG00000204427	GTTCCCCTGTACATGTGGGA	chr6:32857713-32857900	309	297171	TRUE	0.688	-0.0220434268879593	FALSE
ENSG00000204427	CCTAGGTTTCTGTGTCCAGC	chr6:32933624-32934051	234	297246	TRUE	0.688	0.0233622384910217	FALSE
ENSG00000204427	CTGGTCCATCGGTCAGCGCC	chr6:32970678-32971108	212	297268	TRUE	0.688	-0.0177878096017259	FALSE
ENSG00000204427	AGTTCCTTCCTGTTTGTAAG	chr6:32984036-32984375	444	297036	TRUE	0.688	-0.0209987880469699	FALSE
ENSG00000204427	CCTCCAGCATGGCTTGCCGA	chr6:32984455-32985094	301	297179	TRUE	0.688	0.0310913190460136	FALSE
ENSG00000204427	TTTCCAGTGGACGGAAGTGC	chr6:32999970-33000394	296	297184	TRUE	0.688	-0.0195362777272549	FALSE
ENSG00000204427	GAAAGACGCTTACCTCGGTG	chr6:33091862-33092619	406	297074	TRUE	0.688	0.0189494116904595	FALSE
ENSG00000204427	GAAAAGGGGCGTCGTGTCGG	chr6:33116430-33118817	379	297101	TRUE	0.688	0.0193521923344252	FALSE
ENSG00000204427	TTGACACCTGTAAACGTAGA	chr6:33123471-33124880	222	297258	TRUE	0.688	0.0255882514503968	FALSE
ENSG00000204427	TCAGTGTTGGCCACTAGGTG	chr6:33148150-33148553	247	297233	TRUE	0.688	-0.0249711687810618	FALSE
ENSG00000204428	GTGTACTCTCTGAGGTGCTC	chr2:113117714-113127811	10	16870	TRUE	0.688	-0.192203553661468	FALSE
ENSG00000204428	GCAGAAACTGGATGCACCCG	chr2:209424033-209424313	14	16866	TRUE	0.688	0.122262586308765	FALSE
ENSG00000204428	CTTCCTGGACACTCACGACG	chr6:30006203-30006475	26	16854	TRUE	0.688	-0.107809794914292	FALSE
ENSG00000204428	TCCAGCCTGCCAATTAGTTC	chr6:30091888-30092343	18	16862	TRUE	0.688	0.148387727665266	FALSE
ENSG00000204428	TGCAAAGAGTGAAAACTACA	chr6:30149290-30149508	13	16867	TRUE	0.688	-0.182329739071218	FALSE
ENSG00000204428	CAGCGAAAGAAGCCTGAGTA	chr6:30444058-30444398	11	16869	TRUE	0.688	-0.171938586468559	FALSE
ENSG00000204428	GACTTCCACAGGGTCCCGTT	chr6:30453099-30454130	17	16863	TRUE	0.688	-0.156751113838193	FALSE
ENSG00000204428	TGGCTTGGACATTATTAATC	chr6:30507742-30508763	15	16865	TRUE	0.688	-0.118250022596048	FALSE
ENSG00000204428	ATACCAGAAGGCGGTGCAAA	chr6:30821832-30824781	18	16862	TRUE	0.688	-0.13344095626457	FALSE
ENSG00000204428	TGAGAAGACATACAAAATAG	chr6:30829685-30830050	22	16858	TRUE	0.688	0.0723813186902671	FALSE
ENSG00000204428	GGCTATCATCAAGGCCTCAG	chr6:30839707-30840061	26	16854	TRUE	0.688	0.118141644131922	FALSE
ENSG00000204428	CCTCTAGGCCCCCGCAGAGA	chr6:30880617-30881325	18	16862	TRUE	0.688	0.138880468695759	FALSE
ENSG00000204428	CTGTCCCAGCGCTTGCCTGT	chr6:30932797-30933004	16	16864	TRUE	0.688	-0.174101783711445	FALSE
ENSG00000204428	TAGGCATCTCGGCCGGGAGT	chr6:30932797-30933004	10	16870	TRUE	0.688	-0.188659012509785	FALSE
ENSG00000204428	CTGCAGCGAGGGTCATTCGA	chr6:30940241-30940981	12	16868	TRUE	0.688	-0.19263341780113	FALSE
ENSG00000204428	ATGGTCTCAAAGGCTACAGT	chr6:30964039-30964778	15	16865	TRUE	0.688	0.184364495070125	FALSE
ENSG00000204428	CAGGCTCCACTAAAGACCTA	chr6:31072588-31072809	20	16860	TRUE	0.688	0.094247855105789	FALSE
ENSG00000204428	ATCATCCTTAGCAAGGGAGT	chr6:31087560-31087877	12	16868	TRUE	0.688	-0.173433792125879	FALSE
ENSG00000204428	TTGGGTTTCCCAAGAAGGAC	chr6:31102152-31102888	18	16862	TRUE	0.688	0.150468877571512	FALSE
ENSG00000204428	GCTATCCCCATCCTTCACAA	chr6:31111005-31111190	17	16863	TRUE	0.688	-0.168943899017144	FALSE
ENSG00000204428	TGGCTTCTCCTCCATTGCGT	chr6:31121455-31121665	25	16855	TRUE	0.688	0.124114361985097	FALSE
ENSG00000204428	ATGGTGGAGGAGTGTAACGA	chr6:31139684-31140160	9	16871	TRUE	0.688	-0.279229188088507	FALSE
ENSG00000204428	CCTGGTGTAGCGAGCGGGCT	chr6:31366709-31367557	10	16870	TRUE	0.688	-0.234177098002674	FALSE
ENSG00000204428	CAGAGCGTGCATCGCCCAGA	chr6:31396975-31397224	17	16863	TRUE	0.688	-0.165557648359054	FALSE
ENSG00000204428	CAGCAAGAAGCACCACCTCC	chr6:31498750-31499105	21	16859	TRUE	0.688	0.0866362272149725	FALSE
ENSG00000204428	GGGACCCCCCACCTTGCTCG	chr6:31508898-31509553	18	16862	TRUE	0.688	0.112307455702606	FALSE
ENSG00000204428	GTGCAGTAATTAGATTATCA	chr6:31510507-31513057	12	16868	TRUE	0.688	-0.193558683800132	FALSE
ENSG00000204428	CTTTGTATCCCTTGTAACCT	chr6:31525859-31526473	20	16860	TRUE	0.688	0.126937820641892	FALSE
ENSG00000204428	ACCAGGAACTGGTTCGCTCC	chr6:31528277-31530194	17	16863	TRUE	0.688	0.149124630100108	FALSE
ENSG00000204428	TCTAGATTTCATCCAGCCAC	chr6:31567593-31567936	14	16866	TRUE	0.688	-0.147516937146866	FALSE
ENSG00000204428	TCCGCAGGCGCTCCGCTGAA	chr6:31580307-31582306	16	16864	TRUE	0.688	-0.179409160421279	FALSE
ENSG00000204428	CAATGAACTTTGATCCCCGA	chr6:31628282-31630281	48	16832	TRUE	0.688	0.109087524942448	FALSE
ENSG00000204428	TTCATCGCTGAAGGGATCCA	chr6:31639340-31639728	20	16860	TRUE	0.688	-0.143626804720721	FALSE
ENSG00000204428	CTAATCTCGGTTTGGCGGTC	chr6:31660259-31661159	14	16866	TRUE	0.688	0.165429503935703	FALSE
ENSG00000204428	ATCCTTCAGGGAGGTTCCCT	chr6:31718391-31718642	16	16864	TRUE	0.688	-0.144652318939609	FALSE
ENSG00000204428	ACCTCAGAACAGCGCAACGG	chr6:31728778-31730584	24	16856	TRUE	0.688	-0.164531932108405	FALSE
ENSG00000204428	AAATCTGTAGAACACTGTCG	chr6:31745203-31745428	18	16862	TRUE	0.688	0.16458360743762	FALSE
ENSG00000204428	GTCGCGCGTCCCCGCGCAGA	chr6:31821242-31822577	29	16851	TRUE	0.688	0.119125807126738	FALSE
ENSG00000204428	AAAATGCCGCGCGTCTAGCC	chr6:31834234-31835425	13	16867	TRUE	0.688	-0.132299051021731	FALSE
ENSG00000204428	ACCTAGTGTCCCCCGGAACG	chr6:31862478-31864168	16	16864	TRUE	0.688	0.13695545138563	FALSE
ENSG00000204428	TTGCTCCCCATGGCGTTGGA	chr6:31945771-31946245	17	16863	TRUE	0.688	-0.139524235820443	FALSE
ENSG00000204428	GCAGGCGCGCGAGCCGCAAT	chr6:32095446-32097270	26	16854	TRUE	0.688	0.118424986477407	FALSE
ENSG00000204428	GTACTATACGACTACGGTCA	chr6:32118702-32120068	22	16858	TRUE	0.688	0.153006665938352	FALSE
ENSG00000204428	CCCACCCCACTTGTATGCTC	chr6:32185674-32186005	13	16867	TRUE	0.688	0.115082954809101	FALSE
ENSG00000204428	TCCAGGTAGTGTCAATAGCA	chr6:32209987-32210755	20	16860	TRUE	0.688	0.115935121999613	FALSE
ENSG00000204428	CTAGGGTGAGAGATATTTAG	chr6:32288494-32288971	18	16862	TRUE	0.688	-0.176692106358981	FALSE
ENSG00000204428	ACAGTCCATGAGACTGTGTA	chr6:32473155-32474197	12	16868	TRUE	0.688	-0.181253746804166	FALSE
ENSG00000204428	AGACATCTATAACCAAGAGG	chr6:32521797-32522141	20	16860	TRUE	0.688	0.136467135186816	FALSE
ENSG00000204428	GCTCTCCAGAGCCGCCACTC	chr6:32666396-32666894	13	16867	TRUE	0.688	-0.150875538402192	FALSE
ENSG00000204428	CTGCTCCACAACTGCGCGCA	chr6:32761119-32761904	13	16867	TRUE	0.688	0.155110434435483	FALSE
ENSG00000204428	TCTCGATCGCCATCTGGCGG	chr6:32796677-32797916	20	16860	TRUE	0.688	-0.105982937400498	FALSE
ENSG00000204428	GAGGAAGGGCCTAGACAATA	chr6:32819787-32820652	19	16861	TRUE	0.688	-0.134765822647016	FALSE
ENSG00000204428	CAAGGCTAGAATCCTTGAGA	chr6:32954999-32955373	12	16868	TRUE	0.688	0.128586672732579	FALSE
ENSG00000204428	GCCTCCATCCGAGATCGAAA	chr6:32971492-32972732	19	16861	TRUE	0.688	0.0663987198040799	FALSE
ENSG00000204428	GGTGGATGCAAACCACAAGA	chr6:32999970-33000394	21	16859	TRUE	0.688	0.143225949780964	FALSE
ENSG00000204428	CTCGGAACCTGGGCCATCAG	chr6:33143151-33143611	35	16845	TRUE	0.688	-0.0937252533726962	FALSE
ENSG00000204435	CCCTACATAGAGCCAGAGGT	chr2:209424033-209424313	267	376593	TRUE	0.688	-0.0116877692818438	FALSE
ENSG00000204435	ACCCGCTACTGTGAGATACC	chr6:30160564-30160874	334	376526	TRUE	0.688	-0.0106035108529028	FALSE
ENSG00000204435	TTCTAGGCCATTTGGCAAAG	chr6:30201759-30202174	400	376460	TRUE	0.688	0.0105342432199018	FALSE
ENSG00000204435	CTCCCTCCAGTGGTGAGATC	chr6:30447259-30447756	288	376572	TRUE	0.688	-0.0113463789864783	FALSE
ENSG00000204435	CTGTTTACCTCGTGAATGAT	chr6:30515789-30516822	397	376463	TRUE	0.688	0.0127729641754692	FALSE
ENSG00000204435	ATAGATAGACCATAGCGGTG	chr6:30562461-30563161	277	376583	TRUE	0.688	-0.00764937515813946	FALSE
ENSG00000204435	GGCCAGTGTGCACCCGGTTC	chr6:30646848-30648070	294	376566	TRUE	0.688	-0.0114007679175074	FALSE
ENSG00000204435	ACCGTTACTGGTGGCGCGCG	chr6:30716974-30717822	347	376513	TRUE	0.688	0.0127278789290672	FALSE
ENSG00000204435	CTTTGTCTCCCTACCGCGCG	chr6:30719778-30720487	441	376419	TRUE	0.688	-0.00678967234378769	FALSE
ENSG00000204435	TACTGACACGCGATCCCCAC	chr6:30752235-30753014	438	376422	TRUE	0.688	0.00938228343224878	FALSE
ENSG00000204435	GGGCCGGAAGATTATCTGCA	chr6:30757410-30757958	384	376476	TRUE	0.688	-0.00629082761706856	FALSE
ENSG00000204435	CAGAGCCAAAGCTAGGCTGG	chr6:30876743-30877052	311	376549	TRUE	0.688	-0.0126524790447293	FALSE
ENSG00000204435	CTGCCTCTAATATCACCCTG	chr6:30942337-30943208	360	376500	TRUE	0.688	-0.0082723674940488	FALSE
ENSG00000204435	CCCGCGCGATCGCTGGGGCA	chr6:31137292-31138485	352	376508	TRUE	0.688	-0.011981882203814	FALSE
ENSG00000204435	GCTGAGATGGTCTTCGGCTC	chr6:31196931-31198563	308	376552	TRUE	0.688	0.00934302708096757	FALSE
ENSG00000204435	GTACAGGGTAAACTCCCTAT	chr6:31203315-31204537	400	376460	TRUE	0.688	-0.00555063085928964	FALSE
ENSG00000204435	CACAGTGTTACTGCATGGGT	chr6:31396975-31397224	242	376618	TRUE	0.688	0.0136619741425004	FALSE
ENSG00000204435	CAGCACGGACGGGGCTGTCA	chr6:31441114-31441278	403	376457	TRUE	0.688	0.00921573890034333	FALSE
ENSG00000204435	CCAACTTGATGGTGCCACCG	chr6:31474771-31475258	481	376379	TRUE	0.688	0.00828151455848269	FALSE
ENSG00000204435	ACTCGTTCCTCGCGCATCCA	chr6:31541111-31542661	478	376382	TRUE	0.688	-0.0129699202695592	FALSE
ENSG00000204435	GTAATAGACGGTGCTGCCCA	chr6:31589309-31589721	443	376417	TRUE	0.688	0.00569802934654362	FALSE
ENSG00000204435	CCCTGTCCCCCAGACGATGC	chr6:31639340-31639728	295	376565	TRUE	0.688	0.0103249562926497	FALSE
ENSG00000204435	GAAGGATTCCTGTGTAAGGG	chr6:31718391-31718642	548	376312	TRUE	0.688	0.00853789595918775	FALSE
ENSG00000204435	GGCATTGTCTAAGCGGGACG	chr6:31728778-31730584	356	376504	TRUE	0.688	-0.0118999055382489	FALSE
ENSG00000204435	TGGGCCTCGCGCTAGAGATG	chr6:31734684-31735403	953	375907	TRUE	0.688	-0.00541371795028933	FALSE
ENSG00000204435	TGACAGCTCTGGGGAGTGTC	chr6:31738650-31738862	302	376558	TRUE	0.688	-0.0125872276761037	FALSE
ENSG00000204435	CAACGCAAATGTAAACGCAC	chr6:31749537-31749955	253	376607	TRUE	0.688	0.0132409447465589	FALSE
ENSG00000204435	TGGGGTTGACGAAAGTCCTA	chr6:31765928-31766802	277	376583	TRUE	0.688	0.0128201899228273	FALSE
ENSG00000204435	TGGCACCACAGTCGGAGGAC	chr6:31940351-31941119	299	376561	TRUE	0.688	0.0119355977383102	FALSE
ENSG00000204435	CAACGTTAGCCTAACATGTC	chr6:31952857-31954856	305	376555	TRUE	0.688	0.00945886564742837	FALSE
ENSG00000204435	GTCCTCACCGTCCGAGATGC	chr6:31978820-31980627	412	376448	TRUE	0.688	-0.00819737584910474	FALSE
ENSG00000204435	CAGCCTTCTAACGACCCTGT	chr6:31997498-31998270	404	376456	TRUE	0.688	0.0111504512368588	FALSE
ENSG00000204435	CACACCCCACATAAGTCTGT	chr6:32109687-32111103	503	376357	TRUE	0.688	-0.00745338069330526	FALSE
ENSG00000204435	TGACTGCTCTACAATTGGCG	chr6:32177110-32178719	460	376400	TRUE	0.688	-0.00903752135494029	FALSE
ENSG00000204435	AGTAAGCCGTCCGGAGGGGC	chr6:32185674-32186005	295	376565	TRUE	0.688	-0.0111110805112693	FALSE
ENSG00000204435	CAAACAGTTGTCTTGTTAAG	chr6:32473155-32474197	231	376629	TRUE	0.688	0.0146231738301918	FALSE
ENSG00000204435	GCCTCAGTGACGCGAGGCAC	chr6:32483958-32484937	300	376560	TRUE	0.688	0.0131080840624049	FALSE
ENSG00000204435	CGGACAGCGACGCCACCATC	chr6:32583639-32584799	480	376380	TRUE	0.688	-0.00826808950693403	FALSE
ENSG00000204435	GTGACCGATTGGGGATTTCC	chr6:32609751-32610407	553	376307	TRUE	0.688	-0.00661649633559769	FALSE
ENSG00000204435	TCGGCGGCGCCATTTCGTGC	chr6:32971492-32972732	359	376501	TRUE	0.688	0.0100086950250051	FALSE
ENSG00000204435	TGTGTCCTGCCCCCGAGGTT	chr6:32984455-32985094	558	376302	TRUE	0.688	0.00746492631096896	FALSE
ENSG00000204435	CAAATCAGTCTCAGTCCGTG	chr6:33009235-33009931	572	376288	TRUE	0.688	0.011759119963247	FALSE
ENSG00000204435	TCCTCCCTGTTACCCTGTTC	chr6:33197523-33197806	336	376524	TRUE	0.688	-0.010959690097462	FALSE
ENSG00000204438	GGCGCTAAGTCCGTGAGCGG	chr2:209424033-209424313	235	223202	TRUE	0.688	-0.0266128435622009	FALSE
ENSG00000204438	GAGGCGGAGAGAGCGCGTCA	chr6:29863832-29864500	300	223137	TRUE	0.688	-0.0296852890515668	FALSE
ENSG00000204438	TGAAGGCGCGCGACCCTGAG	chr6:29976370-29977471	419	223018	TRUE	0.688	0.0181300119467672	FALSE
ENSG00000204438	GCCTGGAGGGAGCGAACTCT	chr6:29994672-29995484	239	223198	TRUE	0.688	0.0352386699558086	FALSE
ENSG00000204438	CATTTCGCTTCACCTCCGGA	chr6:30130716-30131520	271	223166	TRUE	0.688	0.0277139595743392	FALSE
ENSG00000204438	TCCAGCGCACGTGTTGCGGT	chr6:30325707-30327514	201	223236	TRUE	0.688	0.0385810082189102	FALSE
ENSG00000204438	TGCAGCCCTCTAGCCGACCG	chr6:30360164-30360578	252	223185	TRUE	0.688	0.0285413305733175	FALSE
ENSG00000204438	ATAGATAGACCATAGCGGTG	chr6:30562461-30563161	180	223257	TRUE	0.688	-0.0440585656485176	FALSE
ENSG00000204438	TTGGCAGTCTGGAAATTGGC	chr6:30615799-30616364	247	223190	TRUE	0.688	0.0344839987351351	FALSE
ENSG00000204438	CCCAGCGTCCTCTGGTGGGA	chr6:30684704-30684912	199	223238	TRUE	0.688	-0.0215625242032993	FALSE
ENSG00000204438	CCCAGGGGTTGATTATCACG	chr6:30707151-30707854	252	223185	TRUE	0.688	-0.0346455382912773	FALSE
ENSG00000204438	AAAGACTTCGCGCGTGGGCG	chr6:30721303-30721829	305	223132	TRUE	0.688	-0.0170504669367588	FALSE
ENSG00000204438	GTGGAGCCTGATTAAACATG	chr6:31072588-31072809	153	223284	TRUE	0.688	-0.0376970078309161	FALSE
ENSG00000204438	TCCTTGGTAGACCAGGGCTT	chr6:31125080-31125417	182	223255	TRUE	0.688	-0.0296111434833012	FALSE
ENSG00000204438	GGCTCGCTCGGCGCGAAGTT	chr6:31157866-31159144	188	223249	TRUE	0.688	0.0326784685352836	FALSE
ENSG00000204438	GCAGCCAAGTTTATTTGTAC	chr6:31164051-31164328	221	223216	TRUE	0.688	0.0306828162338159	FALSE
ENSG00000204438	CCCATGACTACACATCCATG	chr6:31204790-31205139	261	223176	TRUE	0.688	-0.0392093753410595	FALSE
ENSG00000204438	GTTGTGGGTAAGGTTAATAG	chr6:31467054-31467436	250	223187	TRUE	0.688	-0.0325692407580159	FALSE
ENSG00000204438	TCTAGATTTCATCCAGCCAC	chr6:31567593-31567936	194	223243	TRUE	0.688	-0.0265841510275393	FALSE
ENSG00000204438	GGGCAACACGCAAGCGCCAA	chr6:31665807-31669106	267	223170	TRUE	0.688	-0.0333094634782071	FALSE
ENSG00000204438	TAGGACGCTATTCCCGAGTC	chr6:31680584-31681602	209	223228	TRUE	0.688	0.0375538955953607	FALSE
ENSG00000204438	TGCAGATGGACGGCGGCAGC	chr6:31687457-31687620	177	223260	TRUE	0.688	0.0372941416326816	FALSE
ENSG00000204438	ACATAGTGGACAGGCTCCAT	chr6:31772888-31773174	239	223198	TRUE	0.688	-0.0371321045219221	FALSE
ENSG00000204438	CCCTTCAGTAGGTAATTGAC	chr6:31826877-31828644	135	223302	TRUE	0.688	0.0414050807839442	FALSE
ENSG00000204438	TATGACGGTTACACTCTCCG	chr6:31945607-31951356	209	223228	TRUE	0.688	0.0314120978314851	FALSE
ENSG00000204438	CCCAAATAGTAATGCTTTAG	chr6:31969629-31970067	187	223250	TRUE	0.688	0.0444704134359344	FALSE
ENSG00000204438	CACATTCGGTCTTAGGACCG	chr6:31978820-31980627	213	223224	TRUE	0.688	-0.0286333271519702	FALSE
ENSG00000204438	AGTAAACCAGGTACCCATGA	chr6:32061096-32061628	161	223276	TRUE	0.688	0.0372400173290006	FALSE
ENSG00000204438	TAAACGCAGGACTAGCATTA	chr6:32103307-32106706	156	223281	TRUE	0.688	-0.0178245535591398	FALSE
ENSG00000204438	CTCACCACTGAGGTGTAACT	chr6:32109687-32111103	210	223227	TRUE	0.688	-0.0349645817729055	FALSE
ENSG00000204438	GCCTCCTCGTAACCGCCAGG	chr6:32254668-32256056	211	223226	TRUE	0.688	-0.0231879278057561	FALSE
ENSG00000204438	AGACAATATGGATCAAACGG	chr6:32819787-32820652	406	223031	TRUE	0.688	-0.0168679935079365	FALSE
ENSG00000204438	ATGTTGAGATAGCCAAGTGC	chr6:33029981-33030179	246	223191	TRUE	0.688	-0.0301425854206514	FALSE
ENSG00000204438	CTCAGGGAATGAGACCTGTT	chr6:33136422-33136837	236	223201	TRUE	0.688	-0.0241532854353215	FALSE
ENSG00000204438	TCAGGACTTTGGGCGTTTAC	chr6:33199885-33200000	169	223268	TRUE	0.688	0.0396128982538162	FALSE
ENSG00000204439	AACCGGAAAGTCAGGACCAA	chr6:29705703-29706028	143	149973	TRUE	0.688	-0.0270660212840302	FALSE
ENSG00000204439	GCGCTGTCACCGCATTCTGA	chr6:29752307-29753422	250	149866	TRUE	0.688	-0.0380993726507133	FALSE
ENSG00000204439	TGTGGGAGGAGGAGTAACTC	chr6:29760264-29760749	132	149984	TRUE	0.688	-0.045857251640596	FALSE
ENSG00000204439	TACCGGCAGGACGCCTACGA	chr6:29941886-29943609	158	149958	TRUE	0.688	0.0387063739787641	FALSE
ENSG00000204439	TCGGACTGCAGTCTCCTCAG	chr6:29956599-29956842	167	149949	TRUE	0.688	-0.0518079945694545	FALSE
ENSG00000204439	TGGGAATTGTGTGAACTCCC	chr6:29967104-29967966	127	149989	TRUE	0.688	-0.0390970932674066	FALSE
ENSG00000204439	AGGGACGGGGCCCAAGCTGA	chr6:30006203-30006475	155	149961	TRUE	0.688	-0.0398986669090058	FALSE
ENSG00000204439	TGCGCGCTCGAAGGCGGTCA	chr6:30074348-30076389	177	149939	TRUE	0.688	0.0410834856714303	FALSE
ENSG00000204439	GCATCGCCCTGGATTATGAA	chr6:30185925-30186543	157	149959	TRUE	0.688	-0.0330370780844773	FALSE
ENSG00000204439	CCAACCTGATGGAGAACATT	chr6:30238308-30239117	178	149938	TRUE	0.688	0.0428751413007535	FALSE
ENSG00000204439	CATTCTGATTGAGCGCTCTC	chr6:30396705-30398221	114	150002	TRUE	0.688	0.042883845880208	FALSE
ENSG00000204439	GAGACGTTTAGTCCTCCAGA	chr6:30411464-30412023	132	149984	TRUE	0.688	0.0586196693218133	FALSE
ENSG00000204439	GCCACAGCAAGGCGGTGGGA	chr6:30532361-30533007	227	149889	TRUE	0.688	0.0347661578202604	FALSE
ENSG00000204439	TGGAGATTAAGTGACCAGAT	chr6:30615799-30616364	145	149971	TRUE	0.688	0.0424868883161473	FALSE
ENSG00000204439	ACCAGTGTATGGCCGTGAGG	chr6:30631690-30632204	171	149945	TRUE	0.688	-0.0372662748418467	FALSE
ENSG00000204439	ACGTCCTTGCGCGACAGGCC	chr6:30646848-30648070	383	149733	TRUE	0.688	-0.0362922314594966	FALSE
ENSG00000204439	CCACATCCTGAGCACAGATC	chr6:30682482-30683008	145	149971	TRUE	0.688	0.058032755332741	FALSE
ENSG00000204439	CGGAGAGCGAACAGGTCTAG	chr6:30686482-30687998	166	149950	TRUE	0.688	-0.0372534207648622	FALSE
ENSG00000204439	GGGTCCTGATGTCTTTGTTT	chr6:30728282-30728481	241	149875	TRUE	0.688	0.0442867281044615	FALSE
ENSG00000204439	GAGCACCATTCAGGATGCGA	chr6:30802576-30803273	122	149994	TRUE	0.688	0.0617767263736763	FALSE
ENSG00000204439	TGTTCCTTTGGACATGGGCA	chr6:30821835-30822246	152	149964	TRUE	0.688	-0.0448665235347213	FALSE
ENSG00000204439	GCCTGTAATCTCATTACACT	chr6:30876743-30877052	168	149948	TRUE	0.688	0.0543451927058786	FALSE
ENSG00000204439	TCGAAGGCCCTGCCTCTATA	chr6:30922506-30923027	161	149955	TRUE	0.688	0.0415748831408702	FALSE
ENSG00000204439	AGATTCCGATGGGGCCATGT	chr6:30942337-30943208	171	149945	TRUE	0.688	-0.0330643349681514	FALSE
ENSG00000204439	ATATCGGGACACAGTCTGAT	chr6:30981874-30982979	131	149985	TRUE	0.688	0.0410784603487843	FALSE
ENSG00000204439	GCTGGCGTGGCCAGCACAGC	chr6:31016738-31017365	151	149965	TRUE	0.688	-0.0454412030945005	FALSE
ENSG00000204439	TTGCAACTGTATGGCATTAG	chr6:31070632-31071235	125	149991	TRUE	0.688	-0.0410632219659776	FALSE
ENSG00000204439	GAAGAACCCTGGAACACCCT	chr6:31386778-31387564	159	149957	TRUE	0.688	0.0463405975088873	FALSE
ENSG00000204439	AGGACAGTCAACTCAGGCGC	chr6:31441481-31443034	166	149950	TRUE	0.688	-0.0487186564512506	FALSE
ENSG00000204439	TTTGGCAACCCCGTCAAAGC	chr6:31441481-31443034	113	150003	TRUE	0.688	0.0474451853875755	FALSE
ENSG00000204439	AAACTTAGGCGCCTCCTCCA	chr6:31528277-31530194	162	149954	TRUE	0.688	-0.0304093312151666	FALSE
ENSG00000204439	ATGGAGATGTTAACAACGGG	chr6:31546358-31547231	91	150025	TRUE	0.688	-0.0556775887331611	FALSE
ENSG00000204439	CTGGCCAAGAACTACCCGGT	chr6:31547323-31547789	138	149978	TRUE	0.688	-0.0391293791255987	FALSE
ENSG00000204439	GTTTGTGAGATTCATATACG	chr6:31570582-31572581	118	149998	TRUE	0.688	0.0497844758470246	FALSE
ENSG00000204439	GACACGGGCCGACGCGCTCT	chr6:31580665-31581864	129	149987	TRUE	0.688	-0.0419240615183741	FALSE
ENSG00000204439	AGCTGGGTGTGGGGTGCGTT	chr6:31736414-31736521	164	149952	TRUE	0.688	0.0378554996118565	FALSE
ENSG00000204439	TGTGCACCTGAGGCTAGCAA	chr6:31749537-31749955	144	149972	TRUE	0.688	-0.0356592224335491	FALSE
ENSG00000204439	GTTACTCCACCGGCGCTCCC	chr6:31870397-31871573	167	149949	TRUE	0.688	0.042538320182693	FALSE
ENSG00000204439	CTCGCTGATGCGGTCAATCT	chr6:31888461-31889457	275	149841	TRUE	0.688	-0.0198847840745937	FALSE
ENSG00000204439	GTCTTTAGGGAGCACAGTGG	chr6:31989275-31989852	170	149946	TRUE	0.688	0.0440291303296164	FALSE
ENSG00000204439	CACCTGTCAGGGCCTCGACA	chr6:32067157-32069156	150	149966	TRUE	0.688	-0.0372078457785006	FALSE
ENSG00000204439	GCCGACGGCACCACGGGTGA	chr6:32069521-32070330	63	150053	TRUE	0.688	-0.0616640000227821	FALSE
ENSG00000204439	GACTTGGGAGGTCCATAGCC	chr6:32146482-32148481	142	149974	TRUE	0.688	-0.0409296439816315	FALSE
ENSG00000204439	GTGGAACTGCAACAGCCCGG	chr6:32415294-32416007	148	149968	TRUE	0.688	0.0494647782307756	FALSE
ENSG00000204439	TCTTGTAGTAATACATCTTA	chr6:32475226-32476196	161	149955	TRUE	0.688	-0.0386304876246485	FALSE
ENSG00000204439	CCCTCTCATATGGAGCTGTG	chr6:32614485-32614951	94	150022	TRUE	0.688	0.0553565199469206	FALSE
ENSG00000204439	ATCTATAACCGCGAGGAGTA	chr6:32761119-32761904	183	149933	TRUE	0.688	0.042231594250652	FALSE
ENSG00000204439	ATCTGAGGAGTTTCCAATCC	chr6:32816993-32817234	115	150001	TRUE	0.688	0.0563788798585306	FALSE
ENSG00000204439	ACTAAATGATTAGAAGAAGC	chr6:32885752-32886155	81	150035	TRUE	0.688	0.0556004105499783	FALSE
ENSG00000204439	TTCAGTTTCAGACTATGATA	chr6:32885752-32886155	234	149882	TRUE	0.688	-0.0371320902645751	FALSE
ENSG00000204439	ACAGAGCCTTCGAGTCGTCC	chr6:32971492-32972732	160	149956	TRUE	0.688	-0.0355457664828999	FALSE
ENSG00000204439	GGAATGCCGGGGAATTTCCC	chr6:33172538-33173310	178	149938	TRUE	0.688	0.0558874083617309	FALSE
ENSG00000204439	GGGAAATTCCCCGGCATTCC	chr6:33172538-33173310	180	149936	TRUE	0.688	0.0381797073834583	FALSE
ENSG00000204439	AGCAGTCCACCCTTCCAGAG	chr6:33197523-33197806	171	149945	TRUE	0.688	-0.0277629360226946	FALSE
ENSG00000204439	GAGTTTCCTTCTTAATGGTT	chr6:33197523-33197806	161	149955	TRUE	0.688	0.0398409641490421	FALSE
ENSG00000204444	GGGAGCTTCTTACGGTGTAG	chr6:29863832-29864500	163	123289	TRUE	0.688	-0.0402092177179882	FALSE
ENSG00000204444	ATTGGGGATGCCCCGCCTTA	chr6:29887280-29888879	202	123250	TRUE	0.688	-0.0299869675943869	FALSE
ENSG00000204444	AGGCCCCGAAGGCGGTGCAT	chr6:30006203-30006475	157	123295	TRUE	0.688	0.0340554006462879	FALSE
ENSG00000204444	CAAACCTCCCCGTAGCGTCG	chr6:30074348-30076389	126	123326	TRUE	0.688	-0.0433599831707152	FALSE
ENSG00000204444	CTCACAGTAGCGGGTAAGGC	chr6:30160564-30160874	70	123382	TRUE	0.688	-0.068976582838179	FALSE
ENSG00000204444	AGGCTTGCTGTGCACACTCC	chr6:30272132-30272381	119	123333	TRUE	0.688	0.0554453307547471	FALSE
ENSG00000204444	CCCCAAGTAAGGGCCTGCAG	chr6:30363554-30363784	118	123334	TRUE	0.688	-0.0672039406717815	FALSE
ENSG00000204444	AGGATGGACAATTAGATCAC	chr6:30483757-30483993	134	123318	TRUE	0.688	0.0409294155494344	FALSE
ENSG00000204444	GGAGTCGTGGCGACGCTGAT	chr6:30489143-30490745	124	123328	TRUE	0.688	-0.0667377425034321	FALSE
ENSG00000204444	ACAAAGCGACCAAATGCAGG	chr6:30614391-30614769	136	123316	TRUE	0.688	0.0519281032765657	FALSE
ENSG00000204444	ACTGTGCTGAGTAACTCCCC	chr6:30768976-30769922	116	123336	TRUE	0.688	0.0459167957963564	FALSE
ENSG00000204444	CAAAGGCAACTGTCCAGAAC	chr6:30799159-30799421	142	123310	TRUE	0.688	0.0455280987425133	FALSE
ENSG00000204444	CGAAGGCCCTGCCTCTATAA	chr6:30922506-30923027	142	123310	TRUE	0.688	-0.046200773768343	FALSE
ENSG00000204444	CATCCACAGGGTGATATTAG	chr6:30942337-30943208	140	123312	TRUE	0.688	0.0528760655510498	FALSE
ENSG00000204444	AATGATACTAGACCAGCGGG	chr6:31196931-31198563	85	123367	TRUE	0.688	-0.0499688759717449	FALSE
ENSG00000204444	CCTACAGCTGGCTCCTCAGT	chr6:31202775-31203156	146	123306	TRUE	0.688	-0.0385362437003824	FALSE
ENSG00000204444	CATCGTCCCTTCCATTGTGG	chr6:31210029-31210432	178	123274	TRUE	0.688	-0.0445384057905576	FALSE
ENSG00000204444	GCTGAAGGCAGTGGGACTAT	chr6:31246063-31246842	152	123300	TRUE	0.688	-0.0427370288953666	FALSE
ENSG00000204444	CGATGGTGCTGTAGGAATCT	chr6:31386778-31387564	112	123340	TRUE	0.688	-0.0510136842496678	FALSE
ENSG00000204444	ACTGCCCTTGCAACCTACAA	chr6:31414179-31414776	162	123290	TRUE	0.688	-0.0319484702145949	FALSE
ENSG00000204444	GCTTGACCTGCCTGCAGTTG	chr6:31467054-31467436	202	123250	TRUE	0.688	-0.0394158967855671	FALSE
ENSG00000204444	GATTCCTGTAGTGTAGGGAA	chr6:31475434-31475678	109	123343	TRUE	0.688	-0.0536811486629418	FALSE
ENSG00000204444	CTCTCTCTGCTTTCACCTAG	chr6:31491962-31492232	146	123306	TRUE	0.688	0.0458686945525908	FALSE
ENSG00000204444	CTTAACCTATCTATCCAATG	chr6:31578384-31578819	206	123246	TRUE	0.688	-0.0458513982255779	FALSE
ENSG00000204444	GATACACATACAAGAGTGTC	chr6:31596984-31597323	97	123355	TRUE	0.688	-0.055425726115947	FALSE
ENSG00000204444	CTCGGTAACTGCGGAATTCC	chr6:31631181-31632983	101	123351	TRUE	0.688	-0.0599351949830456	FALSE
ENSG00000204444	AGTGGCCGCCTCATCCCCAT	chr6:31659112-31659495	180	123272	TRUE	0.688	0.0326227061126185	FALSE
ENSG00000204444	TCCTGACTTCTATCTGGGCT	chr6:31676763-31677222	107	123345	TRUE	0.688	0.0567033836430473	FALSE
ENSG00000204444	GCGAGCTCATATACTACGAT	chr6:31728778-31730584	99	123353	TRUE	0.688	-0.0666935631512533	FALSE
ENSG00000204444	ACGAGTCATATCCGAGAGTA	chr6:31821432-31823431	147	123305	TRUE	0.688	0.0345301103546842	FALSE
ENSG00000204444	GTCACTCTCGAAAGACGAAG	chr6:31826877-31828644	119	123333	TRUE	0.688	0.0457307066665156	FALSE
ENSG00000204444	GTACCGAGTGCTGCGGGACA	chr6:31870397-31871573	146	123306	TRUE	0.688	-0.0473241257013421	FALSE
ENSG00000204444	GCCGACGGCACCACGGGTGA	chr6:32069521-32070330	60	123392	TRUE	0.688	0.0696131954496158	FALSE
ENSG00000204444	ACACCACTGGCCTGTAATTA	chr6:32203405-32204039	177	123275	TRUE	0.688	0.0489602159904223	FALSE
ENSG00000204444	TGTGGTATGCTAAGACTACT	chr6:32614485-32614951	122	123330	TRUE	0.688	0.0409270412266856	FALSE
ENSG00000204444	CTCTGGAACAGAGCTCTTAA	chr6:32622509-32622789	97	123355	TRUE	0.688	-0.0739218496435885	FALSE
ENSG00000204444	ATGTGTGCTCACCAGCATGA	chr6:32933624-32934051	115	123337	TRUE	0.688	-0.067829366467776	FALSE
ENSG00000204444	GTTCATTTCCGTCTCCAATT	chr6:33123471-33124880	146	123306	TRUE	0.688	0.0598013624814948	FALSE
ENSG00000204444	TCCGAGCTGGGCATCGGGAA	chr6:33184979-33185475	306	123146	TRUE	0.688	0.0335092006437163	FALSE
ENSG00000204444	CCAGGTAGCCAGAGCGTGCA	chr6:33199885-33200000	121	123331	TRUE	0.688	-0.058351139237264	FALSE
ENSG00000204463	CAGTCGGATGCTTCAAAGCA	chr12:7789365-7789670	338	367019	TRUE	0.688	0.0176411616560221	FALSE
ENSG00000204463	GGACCGCGGATCAGTCTTCC	chr6:30006570-30007933	329	367028	TRUE	0.688	0.02217671207974	FALSE
ENSG00000204463	GGTAGGGGTTGACTGTAGAT	chr6:30037221-30037673	396	366961	TRUE	0.688	-0.0190816051144878	FALSE
ENSG00000204463	CTAAAAACCCGGCACCCAAT	chr6:30259125-30260790	489	366868	TRUE	0.688	-0.0148483763680152	FALSE
ENSG00000204463	ATCCGTCGGTTACCGGAGGG	chr6:30453099-30454130	650	366707	TRUE	0.688	-0.00600431819161784	FALSE
ENSG00000204463	GAGGCCTGGAGCACTAATCA	chr6:30508894-30509757	589	366768	TRUE	0.688	-0.0103411934708673	FALSE
ENSG00000204463	GAGGGACGTGTGACTAGCCA	chr6:30508894-30509757	317	367040	TRUE	0.688	-0.0157256319413515	FALSE
ENSG00000204463	GTGACTAGCCATGGGCCCCT	chr6:30508894-30509757	417	366940	TRUE	0.688	-0.0108345560639731	FALSE
ENSG00000204463	TGCCTGGCCAGAGCCACTTT	chr6:30598724-30599913	323	367034	TRUE	0.688	-0.0143630700844026	FALSE
ENSG00000204463	GGCCAGTGTGCACCCGGTTC	chr6:30646848-30648070	284	367073	TRUE	0.688	0.0193841342187482	FALSE
ENSG00000204463	AGATTGTTGAGGGTAATAAT	chr6:30795771-30796496	333	367024	TRUE	0.688	-0.0153256204976975	FALSE
ENSG00000204463	CTCCAGTCTCCAGCAAACAA	chr6:30839707-30840061	342	367015	TRUE	0.688	0.0164324485813334	FALSE
ENSG00000204463	GGAGTTCCCTGAGAGGATTA	chr6:30839707-30840061	394	366963	TRUE	0.688	-0.0101692099903539	FALSE
ENSG00000204463	TGCAGGGTGGTGCGAAGAGT	chr6:30839707-30840061	424	366933	TRUE	0.688	0.0152461878873318	FALSE
ENSG00000204463	CGGGGACCCTTCACTAAGAC	chr6:30844084-30844576	817	366540	TRUE	0.688	-0.00800502740101727	FALSE
ENSG00000204463	AGCTACAGCCCGTCATACCC	chr6:30882549-30883059	320	367037	TRUE	0.688	0.0167173258637208	FALSE
ENSG00000204463	CAACACAGCAGAGGCAGTGG	chr6:30972056-30972234	278	367079	TRUE	0.688	-0.0157680649239444	FALSE
ENSG00000204463	GGTGGTGGCTTTGATAGCAA	chr6:30972056-30972234	313	367044	TRUE	0.688	0.0160804513086821	FALSE
ENSG00000204463	GATGCTCCGACGCATTTAGT	chr6:31157866-31159144	296	367061	TRUE	0.688	-0.00882885712419235	FALSE
ENSG00000204463	GCTCGCTCGGCGCGAAGTTC	chr6:31157866-31159144	311	367046	TRUE	0.688	0.0165695040156804	FALSE
ENSG00000204463	CTCCCAGGAGGCAGATGCCC	chr6:31283611-31283788	379	366978	TRUE	0.688	0.0138139821987782	FALSE
ENSG00000204463	GCAATATGCAGGTCTACTCC	chr6:31366709-31367557	252	367105	TRUE	0.688	-0.0128019583520991	FALSE
ENSG00000204463	TCTCCGCGTCCGCCGGGAGC	chr6:31399621-31400348	383	366974	TRUE	0.688	0.015008699185779	FALSE
ENSG00000204463	CCGCCCTCTCCGCTCGTGAT	chr6:31403053-31404177	531	366826	TRUE	0.688	0.0133713298477884	FALSE
ENSG00000204463	CCCTGTCTCCCGGGAGCCTC	chr6:31441114-31441278	345	367012	TRUE	0.688	-0.0160593293845195	FALSE
ENSG00000204463	TGTACCCACGTGCCATTCTT	chr6:31474771-31475258	402	366955	TRUE	0.688	-0.0142342175133279	FALSE
ENSG00000204463	CTTGTCAGGGACCACAACTT	chr6:31515513-31516701	394	366963	TRUE	0.688	0.0181398047179901	FALSE
ENSG00000204463	AGAATTTACACGACGAATGT	chr6:31618257-31620457	337	367020	TRUE	0.688	-0.017293318357245	FALSE
ENSG00000204463	CACGCAGCGTAGGCATTCTT	chr6:31618257-31620457	354	367003	TRUE	0.688	-0.0139871431376375	FALSE
ENSG00000204463	CCCACGACTGAGCTTTATTT	chr6:31690757-31692756	408	366949	TRUE	0.688	0.0146850043323017	FALSE
ENSG00000204463	CGAGATTGGTCGGATGACTT	chr6:31826877-31828644	390	366967	TRUE	0.688	-0.0125585577437834	FALSE
ENSG00000204463	GCATCCGCATCATTTCTTGT	chr6:32055182-32057181	485	366872	TRUE	0.688	-0.0117539799388147	FALSE
ENSG00000204463	CGAGGACGGCTACTCTGGCG	chr6:32095446-32097270	375	366982	TRUE	0.688	0.017191345937118	FALSE
ENSG00000204463	CTCTCTACTCAAACACGCTA	chr6:32118702-32120068	301	367056	TRUE	0.688	0.0164362671291705	FALSE
ENSG00000204463	CGTTCTTGAACCTGGGTATG	chr6:32146482-32148481	402	366955	TRUE	0.688	-0.0161968364376168	FALSE
ENSG00000204463	AAACTGGAATCCTGTGGAAT	chr6:32212080-32212272	322	367035	TRUE	0.688	0.0186907783568584	FALSE
ENSG00000204463	ATCCTGTGGAATGGGCTGGT	chr6:32212080-32212272	323	367034	TRUE	0.688	0.012830995654797	FALSE
ENSG00000204463	TTCTCTCAGAGCACCTCTGT	chr6:32216313-32216731	313	367044	TRUE	0.688	0.0192156545311915	FALSE
ENSG00000204463	CAGTGAATATCCAGTAACTA	chr6:32393740-32393996	292	367065	TRUE	0.688	-0.0167576356994443	FALSE
ENSG00000204463	CAGCCTAGAAGCCGACGCAC	chr6:32853059-32854603	351	367006	TRUE	0.688	0.0144542261294873	FALSE
ENSG00000204463	CCGGGTCCGCGGATAGCACC	chr6:32853059-32854603	828	366529	TRUE	0.688	0.00572862775755034	FALSE
ENSG00000204463	TTAACTCCAGCGCACCCTGG	chr6:33082767-33083042	560	366797	TRUE	0.688	0.0116384521911677	FALSE
ENSG00000204463	CTATCTGACCCTCGTTCCCA	chr6:33091862-33092619	322	367035	TRUE	0.688	-0.0140578925714587	FALSE
ENSG00000204463	AACATGGCTAGAAAACAAAC	chr6:33183035-33183424	226	367131	TRUE	0.688	0.0192821484206562	FALSE
ENSG00000204469	GGGAAAAATATGAGTCCCGC	chr6:29723163-29724697	235	344819	TRUE	0.688	0.0240711140872123	FALSE
ENSG00000204469	GGTGGAATCCCTGTTAGGAA	chr6:29812946-29813558	274	344780	TRUE	0.688	0.0199546107477506	FALSE
ENSG00000204469	CGGACTGCAGTCTCCTCAGT	chr6:29956599-29956842	326	344728	TRUE	0.688	0.0132680829694147	FALSE
ENSG00000204469	GAGCGCGATGCGGTCGCGGC	chr6:29975001-29975708	251	344803	TRUE	0.688	-0.0212016807206619	FALSE
ENSG00000204469	TTGCATCAGGGAGCCACAGA	chr6:29982251-29982430	294	344760	TRUE	0.688	0.0238251194283656	FALSE
ENSG00000204469	ATAGATGCCTGCATGGGTCC	chr6:30152089-30152261	296	344758	TRUE	0.688	-0.0211773007501646	FALSE
ENSG00000204469	GCCTGTGTTATCTTTGGGTT	chr6:30201759-30202174	380	344674	TRUE	0.688	0.0196868892542281	FALSE
ENSG00000204469	CCAGGCTGCGCGCCTGCGGC	chr6:30444058-30444398	238	344816	TRUE	0.688	-0.0187392967719548	FALSE
ENSG00000204469	CGCTACCAACTCGCGTTCGG	chr6:30555370-30557804	274	344780	TRUE	0.688	0.0184151230470468	FALSE
ENSG00000204469	CTTCTAGTCCCAGGCGTCAC	chr6:30625977-30627634	439	344615	TRUE	0.688	-0.0158016294534349	FALSE
ENSG00000204469	CCTGCTCTCTGGCCTAGGTA	chr6:30682482-30683008	258	344796	TRUE	0.688	0.0219551626903292	FALSE
ENSG00000204469	TTGGACCCTGGACCTCTCCA	chr6:30855845-30856055	379	344675	TRUE	0.688	-0.0159656372276131	FALSE
ENSG00000204469	AGGCCTTTGGGGTCGGGTCT	chr6:30880617-30881325	315	344739	TRUE	0.688	-0.0167237768556989	FALSE
ENSG00000204469	CCTCAGCCTCATGTTTAATC	chr6:31072588-31072809	329	344725	TRUE	0.688	0.0154344018935471	FALSE
ENSG00000204469	TGAGAGGCTAAGATCCTGAT	chr6:31086852-31087115	648	344406	TRUE	0.688	0.0112400618439923	FALSE
ENSG00000204469	TACACCTTCCACCCCCCCGC	chr6:31159254-31159656	485	344569	TRUE	0.688	0.0145844401289885	FALSE
ENSG00000204469	GCCAAGGAGGCGGCTCCCTG	chr6:31402804-31402980	556	344498	TRUE	0.688	0.0118495667041751	FALSE
ENSG00000204469	CCAGGTCGTGCTCATAAGTT	chr6:31497604-31498618	343	344711	TRUE	0.688	0.0142837835944076	FALSE
ENSG00000204469	GCAGCCACTTCCCCCGGTGC	chr6:31498750-31499105	382	344672	TRUE	0.688	0.0132809392991817	FALSE
ENSG00000204469	TGTTGTAAGCCCGCAGCTTT	chr6:31546358-31547231	424	344630	TRUE	0.688	-0.0163189722338162	FALSE
ENSG00000204469	ATTGACTTGGGTAAACTAAG	chr6:31563051-31563662	242	344812	TRUE	0.688	-0.0237647609207099	FALSE
ENSG00000204469	GCGAATTACTGAGCCAGAAG	chr6:31609362-31610490	553	344501	TRUE	0.688	-0.0139973381349567	FALSE
ENSG00000204469	CACAAGATGGCGGACTGGTC	chr6:31680584-31681602	316	344738	TRUE	0.688	-0.0143798583504429	FALSE
ENSG00000204469	AACAGACCCGAAAACGAGAA	chr6:31690204-31691207	308	344746	TRUE	0.688	0.0173518662743297	FALSE
ENSG00000204469	TGTCGCAACTCGCCCGGAGG	chr6:31702534-31703582	332	344722	TRUE	0.688	-0.015793687415635	FALSE
ENSG00000204469	GATGGAGTCTGTCGCCAGAC	chr6:31770470-31770715	356	344698	TRUE	0.688	-0.0122210653096411	FALSE
ENSG00000204469	GCTCTTCATGTTGAAGGCGT	chr6:31817239-31817580	250	344804	TRUE	0.688	0.0171650939149302	FALSE
ENSG00000204469	CGAGATTGGTCGGATGACTT	chr6:31826877-31828644	377	344677	TRUE	0.688	-0.0193545530498849	FALSE
ENSG00000204469	GCTGCTCAGCTGCAGGAATA	chr6:31882412-31882682	364	344690	TRUE	0.688	-0.0133851552208777	FALSE
ENSG00000204469	TGCGCATCCTGGGTAGATAT	chr6:31898032-31900031	557	344497	TRUE	0.688	-0.0138633553750609	FALSE
ENSG00000204469	CTACAGGTATAAAAGGTACC	chr6:31919609-31920093	198	344856	TRUE	0.688	-0.0252130076721921	FALSE
ENSG00000204469	ATGGTGCACATGTGCACGCA	chr6:31927370-31928524	306	344748	TRUE	0.688	0.0198083222082071	FALSE
ENSG00000204469	AAGGGACCTCGATTCCCTCT	chr6:31940351-31941119	206	344848	TRUE	0.688	0.0126189706936439	FALSE
ENSG00000204469	TGTAACACTATACCCATGGT	chr6:31948750-31949416	210	344844	TRUE	0.688	0.0227698062472581	FALSE
ENSG00000204469	CTCGATCCCGCTCCCGATCT	chr6:31952857-31954856	353	344701	TRUE	0.688	-0.0210484706447598	FALSE
ENSG00000204469	GATAAATCGGCTCACGGACA	chr6:31971319-31972880	375	344679	TRUE	0.688	-0.0134215652729395	FALSE
ENSG00000204469	CAATCAAGATGGGGCTCCAG	chr6:32184448-32184654	427	344627	TRUE	0.688	-0.0139544657977322	FALSE
ENSG00000204469	CCCACCCCACTTGTATGCTC	chr6:32185674-32186005	253	344801	TRUE	0.688	0.0232466103601263	FALSE
ENSG00000204469	AGGATATTACAAGAGCACAG	chr6:32216313-32216731	374	344680	TRUE	0.688	-0.0156714556321831	FALSE
ENSG00000204469	ACTCAGGCGGTCCTCCCCCG	chr6:32217889-32218482	652	344402	TRUE	0.688	0.0132438570822657	FALSE
ENSG00000204469	GCCTCACTGCTGTCAGGTTG	chr6:32234915-32235334	390	344664	TRUE	0.688	-0.0154586727675312	FALSE
ENSG00000204469	AGGGGAGTCATGGATCTGCC	chr6:32413296-32413959	442	344612	TRUE	0.688	-0.0182094667883388	FALSE
ENSG00000204469	GCACCGCGATTTCAGAGTGG	chr6:32415294-32416007	274	344780	TRUE	0.688	-0.0204720326331087	FALSE
ENSG00000204469	GAACAGAGCTCTTAAGGGAC	chr6:32622509-32622789	196	344858	TRUE	0.688	0.0235331824844176	FALSE
ENSG00000204469	ACTTGCACAGCTCGCGCCGC	chr6:32761119-32761904	629	344425	TRUE	0.688	0.0148929305147507	FALSE
ENSG00000204469	CTTGTGTGGAGCCGAGGATA	chr6:32819787-32820652	352	344702	TRUE	0.688	0.0204444029121897	FALSE
ENSG00000204469	GGTGGAAAACTTATCTTGAT	chr6:32825915-32826883	289	344765	TRUE	0.688	-0.0163568162325971	FALSE
ENSG00000204469	TCTTGTTCGTACTCCAAGTC	chr6:32868045-32868528	61	344993	TRUE	0.688	-0.0575326074315006	FALSE
ENSG00000204469	AACAAATCAGTGCTGAAAGA	chr6:33051226-33051462	699	344355	TRUE	0.688	-0.0125435273698833	FALSE
ENSG00000204472	ATGCCTATGGCTGTGGATAG	chr6:29760264-29760749	5	3608	TRUE	0.688	0.281945262893693	FALSE
ENSG00000204472	GGCGTCCGCTTGGATTACTA	chr6:30101688-30103715	7	3606	TRUE	0.688	0.245636090295488	FALSE
ENSG00000204472	GCCCTCTAGCCGACCGAGGG	chr6:30360164-30360578	5	3608	TRUE	0.688	0.218113828616382	FALSE
ENSG00000204472	ATTGAGCACCACCAGCACTG	chr6:30363554-30363784	4	3609	TRUE	0.688	0.331598105302137	FALSE
ENSG00000204472	AGCTCCTAGTGCCTCGGTCC	chr6:30396705-30398221	5	3608	TRUE	0.688	0.273241171893605	FALSE
ENSG00000204472	CCCATCCAGGGGATTAAATA	chr6:30670839-30671068	3	3610	TRUE	0.688	-0.433026025598176	FALSE
ENSG00000204472	TCAGCTATATAAGGTCACAA	chr6:30682129-30682401	4	3609	TRUE	0.688	0.18235899189574	FALSE
ENSG00000204472	CCCTCCAAAGCAGTTGCCAT	chr6:30752235-30753014	6	3607	TRUE	0.688	0.134834821933931	FALSE
ENSG00000204472	CACTAGGCTAGATGACAGAT	chr6:30758826-30759331	4	3609	TRUE	0.688	0.272421154450285	FALSE
ENSG00000204472	AATCACTGTTCAGGAAGTCA	chr6:30765581-30765804	3	3610	TRUE	0.688	-0.562129091700103	FALSE
ENSG00000204472	TAGAGCTGTATTCTTGATGA	chr6:30802576-30803273	5	3608	TRUE	0.688	0.19132141637433	FALSE
ENSG00000204472	GTTCCCTAGAAACATGCATG	chr6:30810746-30811218	5	3608	TRUE	0.688	0.132210272653777	FALSE
ENSG00000204472	TCCTTACTACCATTCCCCTC	chr6:30819960-30820556	3	3610	TRUE	0.688	0.355983842825117	FALSE
ENSG00000204472	GAATACCGGGAGTCATAAAT	chr6:30827960-30829342	3	3610	TRUE	0.688	-0.385381181131725	FALSE
ENSG00000204472	CCTCCCTCATCTTGCTAACT	chr6:30855845-30856055	3	3610	TRUE	0.688	-0.519871955343828	FALSE
ENSG00000204472	CCCACTTCTGCTAAGTACGG	chr6:30907744-30908674	4	3609	TRUE	0.688	-0.407811002736093	FALSE
ENSG00000204472	TAGGCATCTCGGCCGGGAGT	chr6:30932797-30933004	5	3608	TRUE	0.688	0.35755835429014	FALSE
ENSG00000204472	TGTAGTAAAAATGCACATCA	chr6:31044219-31044616	4	3609	TRUE	0.688	0.26166603226137	FALSE
ENSG00000204472	AATGGGTTAAGTGCTACAGT	chr6:31114273-31115546	5	3608	TRUE	0.688	0.196226506402308	FALSE
ENSG00000204472	GGAGTGTAACGAAGGTTTCT	chr6:31139684-31140160	3	3610	TRUE	0.688	0.254643790697765	FALSE
ENSG00000204472	TTCGGGCCCGGGAATTCCGA	chr6:31157682-31159681	6	3607	TRUE	0.688	0.246097397322535	FALSE
ENSG00000204472	GTGGACAAGATTACTCTGTG	chr6:31227161-31227587	6	3607	TRUE	0.688	0.0837592545079104	FALSE
ENSG00000204472	TGTCCAGGGTGGGTCAGGTG	chr6:31389100-31389716	5	3608	TRUE	0.688	0.169217271266692	FALSE
ENSG00000204472	AGTAGCGGTTACTCAAGAGC	chr6:31414179-31414776	3	3610	TRUE	0.688	-0.479395957346794	FALSE
ENSG00000204472	AAAAAGCTTTCGGGCGCCGA	chr6:31494826-31495422	5	3608	TRUE	0.688	0.218639282216839	FALSE
ENSG00000204472	GGGCGGGATTAGCTGCCGGA	chr6:31618257-31620457	4	3609	TRUE	0.688	0.183255467029775	FALSE
ENSG00000204472	AGGGCGGATCTGGTGATCAT	chr6:31658396-31658559	3	3610	TRUE	0.688	-0.39721277749332	FALSE
ENSG00000204472	GAGATCTGCAGACACTCTTC	chr6:31659112-31659495	5	3608	TRUE	0.688	0.221565122381764	FALSE
ENSG00000204472	TAGAGCGACAGCGGAAACGA	chr6:31702534-31703582	4	3609	TRUE	0.688	0.29054760686466	FALSE
ENSG00000204472	CCCTGAGCCCATAGTACTGT	chr6:31710646-31710912	5	3608	TRUE	0.688	-0.309138697533909	FALSE
ENSG00000204472	CCCTGAAGGATTCCTGTGTA	chr6:31718391-31718642	5	3608	TRUE	0.688	-0.38305416468676	FALSE
ENSG00000204472	GTAGGGAGTGAGTCCGGAAG	chr6:31736254-31736691	5	3608	TRUE	0.688	0.27396309375317	FALSE
ENSG00000204472	CCCCGTTACTAGGGCAAGGT	chr6:31821432-31823431	3	3610	TRUE	0.688	0.355841878036801	FALSE
ENSG00000204472	AACAACAAAAGTTGCAGGCC	chr6:31841008-31842456	3	3610	TRUE	0.688	0.156247139822882	FALSE
ENSG00000204472	CACATGATGCAGCGGGCTAC	chr6:31862357-31865881	4	3609	TRUE	0.688	0.23313958701885	FALSE
ENSG00000204472	CGTCTCGGAAACGGCGCAAG	chr6:31888461-31889457	3	3610	TRUE	0.688	-0.38587013639604	FALSE
ENSG00000204472	GATGACCAGAGCGCTGGATT	chr6:31933757-31937257	4	3609	TRUE	0.688	-0.374902684744536	FALSE
ENSG00000204472	GTGGTTTGGGCTTACTGGGG	chr6:31945771-31946245	6	3607	TRUE	0.688	0.18524453191529	FALSE
ENSG00000204472	GGCGCATCCTCGATCACAGC	chr6:32044972-32047303	5	3608	TRUE	0.688	-0.385813155790799	FALSE
ENSG00000204472	CGTCCCCCAAAACCCCGTCT	chr6:32069521-32070330	4	3609	TRUE	0.688	-0.334163699640656	FALSE
ENSG00000204472	CTGGGCCCCTTGCGTCGTCG	chr6:32085866-32086089	3	3610	TRUE	0.688	-0.254398632217013	FALSE
ENSG00000204472	AGGCACAGGACAGCTACTGG	chr6:32116811-32117036	4	3609	TRUE	0.688	-0.237335395596253	FALSE
ENSG00000204472	CAGCCTTGCCTTCATGATGC	chr6:32184448-32184654	5	3608	TRUE	0.688	0.174512520034907	FALSE
ENSG00000204472	CCGGGGTCTCCGCCACCGGG	chr6:32189659-32190569	3	3610	TRUE	0.688	0.110999397746158	FALSE
ENSG00000204472	GACTTAAAGTCACATGAAGA	chr6:32216313-32216731	4	3609	TRUE	0.688	0.299193522813131	FALSE
ENSG00000204472	AGCAGCAGAGCGTCACTAGC	chr6:32391587-32391799	4	3609	TRUE	0.688	0.182062794515423	FALSE
ENSG00000204472	CCATTCCACAACTGGGAGTT	chr6:32614485-32614951	6	3607	TRUE	0.688	0.295926368735936	FALSE
ENSG00000204472	CGACGCCCGCTTCCCGCAAC	chr6:32843667-32845108	6	3607	TRUE	0.688	0.220197675108694	FALSE
ENSG00000204472	AAACCAATCAGAGAAGCGTA	chr6:32952896-32953531	3	3610	TRUE	0.688	-0.363319894604394	FALSE
ENSG00000204482	TACACCTTCCACCCCCCCGC	chr6:31159254-31159656	3	1486	TRUE	0.688	0.318540036373564	FALSE
ENSG00000204482	GCGGGTGCTGAGCTACTATG	chr6:32589565-32590024	3	1486	TRUE	0.688	0.292481927953621	FALSE
ENSG00000204482	GGACGGCGTCCGAGTGCCAA	chr6:32853059-32854603	4	1485	TRUE	0.688	0.360214100459045	FALSE
ENSG00000204498	TGGCAACCCCATCAAGAGTC	chr6:29702283-29703026	271	257134	TRUE	0.688	0.0272417166582582	FALSE
ENSG00000204498	GGGCAGAACCCACAGCGTGC	chr6:29812946-29813558	216	257189	TRUE	0.688	-0.0211622715935597	FALSE
ENSG00000204498	TGGGAGCTTCTTACGGTGTA	chr6:29863832-29864500	196	257209	TRUE	0.688	0.0346688174713489	FALSE
ENSG00000204498	TGAGACAGAGCGTTTGTCAC	chr6:30006203-30006475	254	257151	TRUE	0.688	-0.0262718500217007	FALSE
ENSG00000204498	ACAGTCCTAGAGACAGGATA	chr6:30041957-30042353	214	257191	TRUE	0.688	-0.0238687191085382	FALSE
ENSG00000204498	GGAGTGGCTCCTGAACTAAT	chr6:30091888-30092343	298	257107	TRUE	0.688	-0.0221357559575021	FALSE
ENSG00000204498	CTGGCAGCTGGCTAACGTGG	chr6:30160564-30160874	220	257185	TRUE	0.688	0.0265830959086891	FALSE
ENSG00000204498	CCTGTAAAATGATATCACTG	chr6:30529488-30530455	321	257084	TRUE	0.688	-0.0238886770934808	FALSE
ENSG00000204498	CCCTCCGCGATAGGCCGCGA	chr6:30555370-30557804	263	257142	TRUE	0.688	0.0348304426198961	FALSE
ENSG00000204498	AATCTGTACATAAAGATTGC	chr6:30615799-30616364	232	257173	TRUE	0.688	0.0399026473955498	FALSE
ENSG00000204498	CCTCGTGATAATCAACCCCT	chr6:30707151-30707854	218	257187	TRUE	0.688	-0.0330036383791211	FALSE
ENSG00000204498	CTGGCTCCCAGAAGGTACGG	chr6:30707151-30707854	373	257032	TRUE	0.688	-0.023634975248539	FALSE
ENSG00000204498	AGAGAGAACAACATGTGGGT	chr6:30711844-30712032	172	257233	TRUE	0.688	-0.0407673551802646	FALSE
ENSG00000204498	ACGGAGACACTTTCCTTCTC	chr6:30818556-30818778	283	257122	TRUE	0.688	0.0257061588294885	FALSE
ENSG00000204498	GCTCTCTGCAGAGTTATGAG	chr6:30819960-30820556	274	257131	TRUE	0.688	0.0262581889190214	FALSE
ENSG00000204498	GTTCCCAGGCAGGAGAGGAT	chr6:30842041-30842500	158	257247	TRUE	0.688	-0.0211187487168871	FALSE
ENSG00000204498	GAGGGGTACCACTAGCCATG	chr6:30872366-30873391	331	257074	TRUE	0.688	-0.0280179149417957	FALSE
ENSG00000204498	CGTGCTCGTGTTCGAGAACT	chr6:30913634-30915262	215	257190	TRUE	0.688	0.0393352155727759	FALSE
ENSG00000204498	CGGTGCTTCTCTTCAGATTG	chr6:31042790-31043131	297	257108	TRUE	0.688	-0.0182971821976198	FALSE
ENSG00000204498	TCAGCGAGCTCAAAGTGGGA	chr6:31087560-31087877	210	257195	TRUE	0.688	-0.0400616633064003	FALSE
ENSG00000204498	GGGAAGGGTTTAGTATTCCG	chr6:31115782-31118256	194	257211	TRUE	0.688	0.0326101651212806	FALSE
ENSG00000204498	GCTCGGCATGCAGTTCGGCG	chr6:31157682-31159681	212	257193	TRUE	0.688	0.0319241644820609	FALSE
ENSG00000204498	GGAACAGGATCAGGATCTAG	chr6:31321905-31322115	309	257096	TRUE	0.688	-0.0254864150856565	FALSE
ENSG00000204498	GCGGACGCGGAGAAGTTTGT	chr6:31399621-31400348	477	256928	TRUE	0.688	-0.0174789574869634	FALSE
ENSG00000204498	GATCTCTGTCACTGTATTCA	chr6:31511215-31511680	246	257159	TRUE	0.688	0.0285891789531746	FALSE
ENSG00000204498	CTGTGTGTGACCCTGGCGTC	chr6:31559695-31560201	275	257130	TRUE	0.688	0.0338100501019081	FALSE
ENSG00000204498	AATCAAGGGACGAACGCTGC	chr6:31660259-31661159	219	257186	TRUE	0.688	-0.0284823847069223	FALSE
ENSG00000204498	ACATGAGTGCAGATGGACGG	chr6:31687457-31687620	234	257171	TRUE	0.688	0.0284224958138038	FALSE
ENSG00000204498	CGTGCACGACTCGCCCCACA	chr6:31739606-31740673	346	257059	TRUE	0.688	-0.0247659272424839	FALSE
ENSG00000204498	GCCTGGCCACAAATATGAGC	chr6:31747177-31747395	225	257180	TRUE	0.688	0.0420086616366968	FALSE
ENSG00000204498	TCATGGCCAATAAGTATACA	chr6:31750303-31751126	263	257142	TRUE	0.688	0.0303178943161318	FALSE
ENSG00000204498	GGGTTACGCGCGTCCAGGGG	chr6:31814206-31817021	310	257095	TRUE	0.688	0.031704279026059	FALSE
ENSG00000204498	CTTCCACATACCATATGGGC	chr6:31969629-31970067	247	257158	TRUE	0.688	0.0267888700958069	FALSE
ENSG00000204498	GAGAAGAGATGAACGAGCCT	chr6:31969629-31970067	183	257222	TRUE	0.688	0.0399235150106105	FALSE
ENSG00000204498	GAGCTGTTTGGTGGGTTGGA	chr6:32103513-32103696	248	257157	TRUE	0.688	0.029426054425417	FALSE
ENSG00000204498	CTTATCGATGATTGACGCCG	chr6:32166448-32169512	181	257224	TRUE	0.688	0.0402126597495938	FALSE
ENSG00000204498	CTAATCTCCCCCATAATTAC	chr6:32203405-32204039	199	257206	TRUE	0.688	-0.0297562667674383	FALSE
ENSG00000204498	AGATGCCACCTAGTGAACAG	chr6:32244547-32245969	342	257063	TRUE	0.688	-0.0183826206079595	FALSE
ENSG00000204498	GCCCTTTGTGTCCGCGGTAG	chr6:32968139-32970511	382	257023	TRUE	0.688	-0.0170478138576632	FALSE
ENSG00000204498	AGATCACTCCCCAATGGGGC	chr6:32980541-32981208	241	257164	TRUE	0.688	-0.0310686029519855	FALSE
ENSG00000204498	TCCCTTGGAAACCCTAGGCG	chr6:33172538-33173310	225	257180	TRUE	0.688	0.0311711299814821	FALSE
ENSG00000204498	GGTAGGGATAGTGTAGTGAT	chr6:33175635-33175999	199	257206	TRUE	0.688	-0.0343160450508613	FALSE
ENSG00000204511	GAAGTGAGATCCACACTTGA	chr6:31563051-31563662	3	1230	TRUE	0.688	0.450585297412387	FALSE
ENSG00000204511	GTTCATCGCTGAAGGGATCC	chr6:31639340-31639728	3	1230	TRUE	0.688	0.344031000225211	FALSE
ENSG00000204511	TGTTGGGCCCTTGTACGCCC	chr6:31981726-31982144	3	1230	TRUE	0.688	0.242891124115126	FALSE
ENSG00000204511	ACTTGCACAGCTCGCGCCGC	chr6:32761119-32761904	3	1230	TRUE	0.688	0.344296086112677	FALSE
ENSG00000204516	TCAAAGCAAGGCAAGCTTTG	chr12:7789365-7789670	20	27607	TRUE	0.688	0.0364766083311303	FALSE
ENSG00000204516	CCTTAGACCTCTGAACTCCG	chr6:29752307-29753422	25	27602	TRUE	0.688	0.13428092709862	FALSE
ENSG00000204516	CCTGTCAGACGATATGGTGA	chr6:29917733-29918203	26	27601	TRUE	0.688	-0.154518814246714	FALSE
ENSG00000204516	ACCCTGTCACTTCTAAATTG	chr6:29924848-29925041	38	27589	TRUE	0.688	-0.121327545762001	FALSE
ENSG00000204516	AGGTCACCCCAGCATGTTGA	chr6:29994672-29995484	32	27595	TRUE	0.688	0.154711956100186	FALSE
ENSG00000204516	CATAGCAGTTAAGAGCTCTT	chr6:30152089-30152261	13	27614	TRUE	0.688	0.0887206048411531	FALSE
ENSG00000204516	GCCTGTGTTATCTTTGGGTT	chr6:30201759-30202174	35	27592	TRUE	0.688	0.0877716737760652	FALSE
ENSG00000204516	CCATTGAGCACCACCAGCAC	chr6:30363554-30363784	31	27596	TRUE	0.688	0.132024383768368	FALSE
ENSG00000204516	TGACACTGACAGGTCCTCAC	chr6:30363554-30363784	30	27597	TRUE	0.688	0.00369813230277405	FALSE
ENSG00000204516	TGCACTAAAGGGGTTTCATT	chr6:30446257-30448256	33	27594	TRUE	0.688	0.050205899095793	FALSE
ENSG00000204516	CTGCAGTGATGCTACGACAC	chr6:30541492-30542052	21	27606	TRUE	0.688	-0.187330469259182	FALSE
ENSG00000204516	GGATATTCAGTAGTCGGCCT	chr6:30844084-30844576	18	27609	TRUE	0.688	0.114166884961648	FALSE
ENSG00000204516	CCTCACTTGGCTTCCATTGG	chr6:30872366-30873391	41	27586	TRUE	0.688	0.0654621230581833	FALSE
ENSG00000204516	CATTGCCAAAGATTGACTCA	chr6:31009816-31010085	39	27588	TRUE	0.688	0.122034938485626	FALSE
ENSG00000204516	GTCCCTGTTGTTTCTACAAG	chr6:31057464-31057857	20	27607	TRUE	0.688	-0.179216287485632	FALSE
ENSG00000204516	ACGTGGACCCTGCATGCCCC	chr6:31079616-31080107	28	27599	TRUE	0.688	0.104888593434575	FALSE
ENSG00000204516	CCTACGCACCCCGAATGGTG	chr6:31144857-31146857	17	27610	TRUE	0.688	0.100439251938606	FALSE
ENSG00000204516	TACACCTTCCACCCCCCCGC	chr6:31159254-31159656	44	27583	TRUE	0.688	0.0943178404188272	FALSE
ENSG00000204516	CCCAAGTGACCCTGAAACTA	chr6:31164051-31164328	32	27595	TRUE	0.688	0.144556449964163	FALSE
ENSG00000204516	GTGACCTTAAGGAGTGTAAA	chr6:31164051-31164328	19	27608	TRUE	0.688	0.0489644953047574	FALSE
ENSG00000204516	AGTAGGACTGCATGACTGAC	chr6:31214378-31214740	30	27597	TRUE	0.688	0.104563834568934	FALSE
ENSG00000204516	AGCATGTACGGCTGCGACGT	chr6:31355791-31357656	26	27601	TRUE	0.688	0.0838196360157384	FALSE
ENSG00000204516	ATGTGTGGCCCTGAGGCTCC	chr6:31441114-31441278	26	27601	TRUE	0.688	0.0540031280614097	FALSE
ENSG00000204516	TTGTACCCACGTGCCATTCT	chr6:31474771-31475258	38	27589	TRUE	0.688	0.11402307987665	FALSE
ENSG00000204516	CAGCCCTGGGGTGAAGTAAG	chr6:31508898-31509553	30	27597	TRUE	0.688	0.0891839084151718	FALSE
ENSG00000204516	ACAAACTTCTATATCTCTGG	chr6:31510507-31513057	27	27600	TRUE	0.688	0.0580281835692107	FALSE
ENSG00000204516	CCCCTCAGTGTGACTAGGTG	chr6:31515513-31516701	20	27607	TRUE	0.688	-0.178851901872531	FALSE
ENSG00000204516	GTGGACAAGACCCCAGTGTA	chr6:31558756-31559619	16	27611	TRUE	0.688	0.0948113905665022	FALSE
ENSG00000204516	CGGCTCAACGGCCGACGCTG	chr6:31619900-31621361	29	27598	TRUE	0.688	-0.123050545423478	FALSE
ENSG00000204516	TATCCAAGTGGTAGAGGGGC	chr6:31674960-31675298	20	27607	TRUE	0.688	-0.131770959122186	FALSE
ENSG00000204516	AGCCCAGCAGCATGTCTACT	chr6:31706742-31706917	29	27598	TRUE	0.688	0.173490445137098	FALSE
ENSG00000204516	TGGGCCTCGCGCTAGAGATG	chr6:31734684-31735403	75	27552	TRUE	0.688	0.0367238385719899	FALSE
ENSG00000204516	GGTACCGTGACGTCAAAAGG	chr6:31806092-31807536	54	27573	TRUE	0.688	0.0908100743973677	FALSE
ENSG00000204516	AGCCAGTCCGCTTCCCGTTC	chr6:31862357-31865881	43	27584	TRUE	0.688	-0.103725172377819	FALSE
ENSG00000204516	ACTCCCACGTCCATTAATAG	chr6:31919609-31920093	56	27571	TRUE	0.688	0.0622224942840504	FALSE
ENSG00000204516	CCGTGGTGACTGGCGACAGC	chr6:32002562-32003711	30	27597	TRUE	0.688	0.100751232500023	FALSE
ENSG00000204516	GGGTGACCTGGCCTGTGCCC	chr6:32012313-32013264	27	27600	TRUE	0.688	0.111854469566667	FALSE
ENSG00000204516	GAGCACTGCCTCCCTTGCGC	chr6:32048173-32048746	30	27597	TRUE	0.688	0.119446230069386	FALSE
ENSG00000204516	GCTCTGAGAGAAAAACGTGC	chr6:32216313-32216731	19	27608	TRUE	0.688	0.0449291402252316	FALSE
ENSG00000204516	GATTATACACGTTGTAAGCT	chr6:32288494-32288971	25	27602	TRUE	0.688	-0.132061178419899	FALSE
ENSG00000204516	TATGGGCAGATAAAGACTCT	chr6:32324390-32324675	14	27613	TRUE	0.688	-0.0983912649328236	FALSE
ENSG00000204516	TGGCCCTAACTCTGTGTGGC	chr6:32622509-32622789	17	27610	TRUE	0.688	-0.159299138022076	FALSE
ENSG00000204516	GACCCGGGCGGAGTTGGACA	chr6:32664796-32665308	27	27600	TRUE	0.688	-0.0560653575782433	FALSE
ENSG00000204516	GGAACTGGAGGTCGCGCGGG	chr6:32664796-32665308	28	27599	TRUE	0.688	0.0687607792171958	FALSE
ENSG00000204516	TAGACAATATGGATCAAACG	chr6:32819787-32820652	23	27604	TRUE	0.688	0.0796311599920343	FALSE
ENSG00000204516	GGTGGATGCAAACCACAAGA	chr6:32999970-33000394	30	27597	TRUE	0.688	-0.141555620890165	FALSE
ENSG00000204516	GCCGTCAGAGCCACTGTCCG	chr6:33075566-33076192	44	27583	TRUE	0.688	-0.0601739728013091	FALSE
ENSG00000204516	CTGGGAACCATGAAATCAGG	chr6:33082767-33083042	25	27602	TRUE	0.688	-0.171725370699793	FALSE
ENSG00000204516	CTCAGGCGTTGCCCGCCCGG	chr6:33192035-33193499	23	27604	TRUE	0.688	-0.1533549677618	FALSE
ENSG00000204520	AGGCCTATGCCCAAGACAAG	chr6:29994672-29995484	193	85074	TRUE	0.688	-0.044161562543102	FALSE
ENSG00000204520	GGAGTAAGTGATCTGCGCCC	chr6:30006570-30007933	81	85186	TRUE	0.688	0.0468509549676661	FALSE
ENSG00000204520	TCAGCCTTTCAGCGTAAGGC	chr6:30171513-30172632	76	85191	TRUE	0.688	0.0607752917608502	FALSE
ENSG00000204520	ATCTACCTATCCCGCTGGAG	chr6:30325707-30327514	110	85157	TRUE	0.688	-0.0552144631738676	FALSE
ENSG00000204520	CTCTTTATGTAGCTACGTTG	chr6:30344242-30345731	60	85207	TRUE	0.688	0.0605102428393194	FALSE
ENSG00000204520	CTGAGCTGCTGACTTACTGC	chr6:30500581-30501186	85	85182	TRUE	0.688	-0.0835907527573305	FALSE
ENSG00000204520	TGTCAATATAGCTTTAACAA	chr6:30529488-30530455	57	85210	TRUE	0.688	0.083751891658824	FALSE
ENSG00000204520	GGAGGACTCCTGGCAGGAAA	chr6:30666373-30666625	105	85162	TRUE	0.688	-0.0337474620922382	FALSE
ENSG00000204520	CGCGCGCGGGGACTTAAAGT	chr6:30716974-30717822	81	85186	TRUE	0.688	-0.0621282582123441	FALSE
ENSG00000204520	TAATCACTGTTCAGGAAGTC	chr6:30765581-30765804	60	85207	TRUE	0.688	0.0546537167554941	FALSE
ENSG00000204520	AAAACGCCAGGGTTGCAGGG	chr6:30779094-30779523	68	85199	TRUE	0.688	-0.0708280033382132	FALSE
ENSG00000204520	GTTCCTGAGATGTCGGAGTG	chr6:30795771-30796496	80	85187	TRUE	0.688	-0.0766441794670718	FALSE
ENSG00000204520	CCCATCAAGCCGACTTCTAC	chr6:30812806-30815582	119	85148	TRUE	0.688	-0.0746607858856891	FALSE
ENSG00000204520	AGCCATCCCCACGGCCCTCT	chr6:31111005-31111190	101	85166	TRUE	0.688	-0.0764613673343393	FALSE
ENSG00000204520	GCGTCTGCAGGGGCCCCTAG	chr6:31111005-31111190	118	85149	TRUE	0.688	-0.067890812563548	FALSE
ENSG00000204520	GCGGGAGTATCAGTATCGGA	chr6:31121455-31121665	61	85206	TRUE	0.688	-0.0728902703851024	FALSE
ENSG00000204520	GCCCTGCCCCAGCGATCGCG	chr6:31137292-31138485	106	85161	TRUE	0.688	-0.0562213733460351	FALSE
ENSG00000204520	CAAGCCCTATACTTGACTGG	chr6:31169199-31170261	82	85185	TRUE	0.688	-0.0720247530322164	FALSE
ENSG00000204520	ACCTGTCTCCGAATCCGTCG	chr6:31196931-31198563	71	85196	TRUE	0.688	-0.0514873252484773	FALSE
ENSG00000204520	AAAGGGAGGAATACTCCCTC	chr6:31246063-31246842	77	85190	TRUE	0.688	0.0444207729683397	FALSE
ENSG00000204520	GTAAAGCAAGGACTGCCAGT	chr6:31386778-31387564	60	85207	TRUE	0.688	-0.080103163299369	FALSE
ENSG00000204520	CCATGACCACCTTACGTGGG	chr6:31416045-31417027	76	85191	TRUE	0.688	0.0501032589383781	FALSE
ENSG00000204520	TGGGCACACCCGGCTTTGAC	chr6:31441481-31443034	85	85182	TRUE	0.688	-0.0704307961795279	FALSE
ENSG00000204520	ATACCAAGCAGTGCTCTTGC	chr6:31467054-31467436	116	85151	TRUE	0.688	0.0407510249508363	FALSE
ENSG00000204520	CCCACGCTCGTGTACCAGAG	chr6:31580307-31582306	56	85211	TRUE	0.688	0.051230505827061	FALSE
ENSG00000204520	TTTCCTCATTAAACGAGGGG	chr6:31638882-31641381	59	85208	TRUE	0.688	0.0491292446139677	FALSE
ENSG00000204520	CTGATGTGTGCTGCTCGAGC	chr6:31663939-31664258	186	85081	TRUE	0.688	-0.0399673544262567	FALSE
ENSG00000204520	CCAGGTCGATGAGACGGCGT	chr6:31682877-31683871	64	85203	TRUE	0.688	-0.123062090352141	FALSE
ENSG00000204520	CCATTCGTGGGTTTCAGCTT	chr6:31690204-31691207	129	85138	TRUE	0.688	0.0375075540357181	FALSE
ENSG00000204520	GGCGAGCTCATATACTACGA	chr6:31728778-31730584	68	85199	TRUE	0.688	-0.0710989455296627	FALSE
ENSG00000204520	TCACCCCTCAGTGTACAAAG	chr6:31745203-31745428	105	85162	TRUE	0.688	-0.0619001151859546	FALSE
ENSG00000204520	AGCCGCGTGTACGTACTGGA	chr6:31794259-31796391	89	85178	TRUE	0.688	0.0516290912680182	FALSE
ENSG00000204520	GAGGCCCAGTCGAATGTGGA	chr6:31923019-31923477	76	85191	TRUE	0.688	0.0884409644257906	FALSE
ENSG00000204520	AGGATTGCACAACATGGGCG	chr6:31948750-31949416	83	85184	TRUE	0.688	0.0517118550764812	FALSE
ENSG00000204520	AGGGCTGTTCTGGACAGCTA	chr6:31952224-31952653	85	85182	TRUE	0.688	0.0363859773798274	FALSE
ENSG00000204520	TCCGAGCTCCACGGCCCGAA	chr6:31958452-31959632	109	85158	TRUE	0.688	0.0459803945938	FALSE
ENSG00000204520	TCCCCTGGAGCCACGCCTAG	chr6:32071855-32072285	161	85106	TRUE	0.688	-0.0532577953154929	FALSE
ENSG00000204520	GTCACTGTCCGAGCCCTTCG	chr6:32087832-32091781	141	85126	TRUE	0.688	0.0243517063169467	FALSE
ENSG00000204520	CGAGGACGGCTACTCTGGCG	chr6:32095446-32097270	94	85173	TRUE	0.688	0.0670426326189806	FALSE
ENSG00000204520	GACTTGGGAGGTCCATAGCC	chr6:32146482-32148481	77	85190	TRUE	0.688	0.0499677960250111	FALSE
ENSG00000204520	AACCCCGCCTCCAGGTCGGC	chr6:32148386-32149177	96	85171	TRUE	0.688	0.0538702130761755	FALSE
ENSG00000204520	AGCAGCGGCCCCAGCGAGTT	chr6:32189659-32190569	51	85216	TRUE	0.688	0.0821877758164358	FALSE
ENSG00000204520	CCCGTGGCTGCCTTGAGTCA	chr6:32394801-32394975	69	85198	TRUE	0.688	-0.0385217771148301	FALSE
ENSG00000204520	ACGCATCTGTTGCTAGGGGA	chr6:32439511-32440091	66	85201	TRUE	0.688	0.0713880604165096	FALSE
ENSG00000204520	GGAAAGACGCTTACCTCGGT	chr6:33091862-33092619	58	85209	TRUE	0.688	-0.0714996065205447	FALSE
ENSG00000204525	AGACCGACGGGGACAATGAC	chr1:156677207-156677419	345	267568	TRUE	0.688	0.0362174443591288	FALSE
ENSG00000204525	CGCCCCGTCATTGTCCCCGT	chr1:156677207-156677419	373	267540	TRUE	0.688	-0.0252884726103906	FALSE
ENSG00000204525	GAGTGTGTGGAACTGCTGAA	chr11:5254487-5254795	303	267610	TRUE	0.688	0.0350353322176268	FALSE
ENSG00000204525	ATCGCGCTCCACCCCGGACT	chr6:29752307-29753422	380	267533	TRUE	0.688	0.0394348675810872	FALSE
ENSG00000204525	AACTGTGAACTCAAGGGGTG	chr6:29967104-29967966	313	267600	TRUE	0.688	-0.0324951867210046	FALSE
ENSG00000204525	GTTGAAGATAACACCTAGGT	chr6:30097990-30098183	195	267718	TRUE	0.688	0.0476510619048724	FALSE
ENSG00000204525	TGTTGGAAACCGACCCTATC	chr6:30127137-30128131	215	267698	TRUE	0.688	-0.00746630029677264	FALSE
ENSG00000204525	TGTGCATGGGTGAAGGACCG	chr6:30162341-30162709	265	267648	TRUE	0.688	0.0323703399626571	FALSE
ENSG00000204525	GGGCGACCCCGTCCCGCGAC	chr6:30481175-30482541	277	267636	TRUE	0.688	-0.0142467935754906	FALSE
ENSG00000204525	GTTTATCTAAGCCTGCATTC	chr6:30529488-30530455	170	267743	TRUE	0.688	0.0414743366119539	FALSE
ENSG00000204525	CCCCCTTTCCCTCTATAGGG	chr6:30614891-30615577	289	267624	TRUE	0.688	0.0411764622735388	FALSE
ENSG00000204525	TTCATCTAGGGTACCTGGAA	chr6:30708107-30708404	278	267635	TRUE	0.688	0.0275633451054008	FALSE
ENSG00000204525	GACGTCCGACGTGTCTGGTA	chr6:30716974-30717822	232	267681	TRUE	0.688	0.0126095051806788	FALSE
ENSG00000204525	GGACAAAAATTCCGCGCGCG	chr6:30721303-30721829	240	267673	TRUE	0.688	0.0399753837298893	FALSE
ENSG00000204525	CCAGACTAGGATACCTCTTG	chr6:30795771-30796496	226	267687	TRUE	0.688	-0.0329106751078497	FALSE
ENSG00000204525	TGAACAGGCCGGCAAAGTGT	chr6:30819960-30820556	603	267310	TRUE	0.688	-0.00819743194781319	FALSE
ENSG00000204525	CCCCTCACCAAGAGAGTTAC	chr6:30834361-30835150	262	267651	TRUE	0.688	-0.0166201002062362	FALSE
ENSG00000204525	ACCTCTCAGCAAAGAGCAAG	chr6:30840712-30841135	392	267521	TRUE	0.688	-0.0334517104142337	FALSE
ENSG00000204525	AAGAACTTCCCCTCTTAATT	chr6:30974157-30976681	181	267732	TRUE	0.688	-0.0393984659407127	FALSE
ENSG00000204525	AATTCGGAACTCCAAAGAAT	chr6:31042790-31043131	330	267583	TRUE	0.688	0.0483534939345154	FALSE
ENSG00000204525	GTATTGTGCCCTTCCTCTAG	chr6:31044219-31044616	330	267583	TRUE	0.688	-0.02542025340971	FALSE
ENSG00000204525	ACCCGGTCATTGCCACTAGG	chr6:31068850-31069378	526	267387	TRUE	0.688	-0.0167598416145229	FALSE
ENSG00000204525	CACGTCAGGGCCAGCTCGCT	chr6:31079616-31080107	276	267637	TRUE	0.688	-0.0532800234926676	FALSE
ENSG00000204525	CCCCATCCTGGGGTTGCCCT	chr6:31142479-31142749	331	267582	TRUE	0.688	0.00382344482658947	FALSE
ENSG00000204525	GAACTTAAGCCAGCGGTGCG	chr6:31159254-31159656	239	267674	TRUE	0.688	0.040933253293878	FALSE
ENSG00000204525	AGCCATACTATGGGCTGGTT	chr6:31178771-31179009	193	267720	TRUE	0.688	-0.0236237615482103	FALSE
ENSG00000204525	CTCCTCTTCTACCCTTTAGC	chr6:31202775-31203156	219	267694	TRUE	0.688	-0.0221827995193896	FALSE
ENSG00000204525	TTAATGGGGCGGCCGGCGAA	chr6:31403053-31404177	341	267572	TRUE	0.688	0.00536537841513351	FALSE
ENSG00000204525	CTGCCATGACCACCTTACGT	chr6:31416045-31417027	347	267566	TRUE	0.688	-0.030313500824386	FALSE
ENSG00000204525	ATGGGCTAGATTCTTCTCAC	chr6:31491962-31492232	222	267691	TRUE	0.688	0.0367980230953546	FALSE
ENSG00000204525	CAGTACCCAAAGGGGCCGCC	chr6:31546358-31547231	212	267701	TRUE	0.688	-0.0254029551414211	FALSE
ENSG00000204525	GGTGCGAGTGCGTGAATATT	chr6:31580307-31582306	302	267611	TRUE	0.688	-0.0371426679224194	FALSE
ENSG00000204525	AGGCAAGCATTTGATGCTCG	chr6:31592513-31593395	149	267764	TRUE	0.688	0.0512106345557309	FALSE
ENSG00000204525	CGAGGAGCTGTCCACCCGTC	chr6:31659583-31660191	378	267535	TRUE	0.688	-0.0223414682420749	FALSE
ENSG00000204525	TTTCTGGTGAGCTAAGGAGT	chr6:31687457-31687620	142	267771	TRUE	0.688	-0.0606509793480174	FALSE
ENSG00000204525	TTGCCCCCACCAGCAACCTC	chr6:31710646-31710912	145	267768	TRUE	0.688	-0.0619110951379419	FALSE
ENSG00000204525	TAACCTGAGTCGCTACAGGT	chr6:31739907-31743157	226	267687	TRUE	0.688	0.053761700798433	FALSE
ENSG00000204525	GGATTACCGTACATGGAGAT	chr6:31747177-31747395	285	267628	TRUE	0.688	0.0229934385017081	FALSE
ENSG00000204525	CAGGTTACAGAACCGGTGAT	chr6:31821432-31823431	264	267649	TRUE	0.688	-0.026941414804599	FALSE
ENSG00000204525	TATCTGCCTGGCTAGACGCG	chr6:31834234-31835425	186	267727	TRUE	0.688	0.0468570527081592	FALSE
ENSG00000204525	ACTTCAGTCTGAATCTAACC	chr6:31855366-31855668	217	267696	TRUE	0.688	0.0482907726210612	FALSE
ENSG00000204525	TCCCCAGCTGAGCTAGGGCC	chr6:31874908-31875284	178	267735	TRUE	0.688	-0.0221529034653678	FALSE
ENSG00000204525	GACTCAGGAGAACCGTGCCA	chr6:31877029-31879215	265	267648	TRUE	0.688	0.0362394707070126	FALSE
ENSG00000204525	ATGCAAGGAACAGTCTGTAG	chr6:31937857-31939856	315	267598	TRUE	0.688	-0.0185705430578957	FALSE
ENSG00000204525	TGGACCATAGCTAAGATGCT	chr6:31937857-31939856	187	267726	TRUE	0.688	0.0442863690332522	FALSE
ENSG00000204525	CTTCCTGCCCATATGGTATG	chr6:31969629-31970067	386	267527	TRUE	0.688	-0.0151964716622431	FALSE
ENSG00000204525	GAGAAGAGATGAACGAGCCT	chr6:31969629-31970067	182	267731	TRUE	0.688	0.0192721365842142	FALSE
ENSG00000204525	GCTGAGCCGTTTCCGCGGCA	chr6:32087237-32088177	388	267525	TRUE	0.688	-0.0252074373578652	FALSE
ENSG00000204525	ACGTCGAGTTGTTCCGGGGT	chr6:32127536-32128582	292	267621	TRUE	0.688	0.0396796449778529	FALSE
ENSG00000204525	GGAACATCGATCTGCGGCGC	chr6:32177110-32178719	281	267632	TRUE	0.688	0.0339481309583617	FALSE
ENSG00000204525	CTCCCCAAGCTCAAGCTGCG	chr6:32203405-32204039	300	267613	TRUE	0.688	-0.0221036754468944	FALSE
ENSG00000204525	ACTCAGGCGGTCCTCCCCCG	chr6:32217889-32218482	517	267396	TRUE	0.688	0.0201191394720409	FALSE
ENSG00000204525	CCTATTACCACGTCAGAGGG	chr6:32397672-32397840	254	267659	TRUE	0.688	0.0144117677905006	FALSE
ENSG00000204525	GGAAGTCCACATTACATCCG	chr6:32796677-32797916	362	267551	TRUE	0.688	-0.0423160528627597	FALSE
ENSG00000204525	GACCACATAGGTTTCAGTAA	chr6:32868045-32868528	335	267578	TRUE	0.688	-0.029306881877765	FALSE
ENSG00000204525	AATTGACCCAGTTTGCAGGT	chr6:32967566-32967796	212	267701	TRUE	0.688	-0.0345466812622904	FALSE
ENSG00000204525	TAGGAATTCCGGCTAAACTG	chr6:32981697-32982715	417	267496	TRUE	0.688	-0.0401595332663418	FALSE
ENSG00000204525	CATGTGGCCTGCAACTTTCT	chr6:33014769-33015436	353	267560	TRUE	0.688	0.00548475642858237	FALSE
ENSG00000204525	GACCCTAAAAGGGCTGCATA	chr6:33051226-33051462	326	267587	TRUE	0.688	-0.0326072613240067	FALSE
ENSG00000204525	AGCTGGAATTGAACCCTGCC	chr6:33136422-33136837	347	267566	TRUE	0.688	-0.0401408654006566	FALSE
ENSG00000204525	GCATGTGGTCTAAGACGCCT	chr6:33197523-33197806	227	267686	TRUE	0.688	-0.0405663353242064	FALSE
ENSG00000204531	CTCGTCTTGTCATTTAGTCC	chr6:30013249-30013883	8	8030	TRUE	0.688	0.199865448980214	FALSE
ENSG00000204531	AATCACTTCTCAAGAATTGG	chr6:30169716-30170337	6	8032	TRUE	0.688	0.208171371952363	FALSE
ENSG00000204531	ACATCAAGGTGGTTCTGCTA	chr6:30219237-30219674	8	8030	TRUE	0.688	-0.234814260394267	FALSE
ENSG00000204531	AACAGTTATACTCCTAACTT	chr6:30272132-30272381	4	8034	TRUE	0.688	-0.396911465108655	FALSE
ENSG00000204531	ATCTACCTATCCCGCTGGAG	chr6:30325707-30327514	10	8028	TRUE	0.688	-0.162993073183178	FALSE
ENSG00000204531	TGTCACGCAAACTAGGTTTG	chr6:30360164-30360578	11	8027	TRUE	0.688	0.168313109109895	FALSE
ENSG00000204531	TGCGCCCTGGAGGCTCCGTA	chr6:30481175-30482541	9	8029	TRUE	0.688	-0.240738275969649	FALSE
ENSG00000204531	ACACCCCGAACACTGTCTTT	chr6:30507742-30508763	8	8030	TRUE	0.688	-0.212710479618393	FALSE
ENSG00000204531	CCAGTGTATGGCCGTGAGGT	chr6:30631690-30632204	20	8018	TRUE	0.688	0.128592312323732	FALSE
ENSG00000204531	ATAGTGGGAGGACTCCTGGC	chr6:30666373-30666625	10	8028	TRUE	0.688	0.150311333004237	FALSE
ENSG00000204531	GAAGTCCGGAAATGCTACCC	chr6:30682482-30683008	8	8030	TRUE	0.688	-0.237624600123191	FALSE
ENSG00000204531	TCAGTGCCTCCGGTGTCTAG	chr6:30763624-30764557	11	8027	TRUE	0.688	0.137578542036315	FALSE
ENSG00000204531	GCGCTTGCCTGTAGGCATCT	chr6:30932797-30933004	20	8018	TRUE	0.688	0.123498697663366	FALSE
ENSG00000204531	GAAGTGCTCCCAGAAACGGC	chr6:30935143-30935338	17	8021	TRUE	0.688	0.152263567266887	FALSE
ENSG00000204531	AACACTGAGGGCCCTAAATA	chr6:31114273-31115546	10	8028	TRUE	0.688	0.162198504885631	FALSE
ENSG00000204531	GCAGCCAAGTTTATTTGTAC	chr6:31164051-31164328	7	8031	TRUE	0.688	-0.242514068970193	FALSE
ENSG00000204531	GAAAAAACACTTGTAATTCT	chr6:31192567-31192812	7	8031	TRUE	0.688	0.152717807805072	FALSE
ENSG00000204531	AGCAGGGGCTGATTGCGTTA	chr6:31216413-31216739	8	8030	TRUE	0.688	-0.236897099480608	FALSE
ENSG00000204531	ACGATCAGGTTTCTCTCTTC	chr6:31268128-31268420	5	8033	TRUE	0.688	-0.264845233936042	FALSE
ENSG00000204531	ATCTGAGTACTTGTCATACG	chr6:31389100-31389716	13	8025	TRUE	0.688	-0.227328601177198	FALSE
ENSG00000204531	AATGTCAACGAACACATCTC	chr6:31416045-31417027	6	8032	TRUE	0.688	0.262333259277988	FALSE
ENSG00000204531	CATGACCACCTTACGTGGGT	chr6:31416045-31417027	6	8032	TRUE	0.688	0.203541115487943	FALSE
ENSG00000204531	GAGGCGCAGCCCCTGTCTCC	chr6:31441114-31441278	10	8028	TRUE	0.688	0.211934294836126	FALSE
ENSG00000204531	TTTGGCAACCCCGTCAAAGC	chr6:31441481-31443034	7	8031	TRUE	0.688	0.154099059101364	FALSE
ENSG00000204531	TGGTGAAGCCCGCGCTCCTT	chr6:31497604-31498618	9	8029	TRUE	0.688	-0.212602568776544	FALSE
ENSG00000204531	ACAGATAAAAGGATCAGTCT	chr6:31563051-31563662	5	8033	TRUE	0.688	-0.338846844676556	FALSE
ENSG00000204531	TATCTTGTAGGAGTTAATTT	chr6:31749537-31749955	8	8030	TRUE	0.688	-0.254549700516566	FALSE
ENSG00000204531	TCGTTCTCATGAAGTATCCT	chr6:31762763-31764032	7	8031	TRUE	0.688	-0.222735812369316	FALSE
ENSG00000204531	TAGACACGGGTAGGGCCTCT	chr6:31764314-31764571	7	8031	TRUE	0.688	-0.202451495303741	FALSE
ENSG00000204531	GGTGGAGTAACGTTGGTCCA	chr6:31870397-31871573	8	8030	TRUE	0.688	-0.215427022282436	FALSE
ENSG00000204531	CAGTGAATGTATCCCGGCAT	chr6:32012313-32013264	6	8032	TRUE	0.688	-0.200709786975537	FALSE
ENSG00000204531	GGTGCGGTGGTACCAAGGCA	chr6:32073209-32073641	9	8029	TRUE	0.688	0.151716387113396	FALSE
ENSG00000204531	GGCGAATGCATTTGCGACAC	chr6:32095446-32097270	10	8028	TRUE	0.688	0.172427276395663	FALSE
ENSG00000204531	TCTGGCGGCCCTGATCCGAA	chr6:32129256-32129669	18	8020	TRUE	0.688	-0.13643978151749	FALSE
ENSG00000204531	AACATAAAGATAGTTAGCAT	chr6:32131560-32131874	7	8031	TRUE	0.688	-0.28421972988934	FALSE
ENSG00000204531	GCCCGTGGCTGCCTTGAGTC	chr6:32394801-32394975	6	8032	TRUE	0.688	-0.217129183649448	FALSE
ENSG00000204531	GGGTGGCTTCCGCATAGAAC	chr6:32402860-32403151	11	8027	TRUE	0.688	0.161924418502197	FALSE
ENSG00000204531	CGAAGCGCAAGTCCTCCTCT	chr6:32521797-32522141	7	8031	TRUE	0.688	-0.264154875079757	FALSE
ENSG00000204531	TCCCACCTGCTGATTGTCAT	chr6:32609751-32610407	8	8030	TRUE	0.688	-0.234503788980462	FALSE
ENSG00000204531	GGAACACGAAATCCTCTGCG	chr6:32664796-32665308	10	8028	TRUE	0.688	0.203353961138355	FALSE
ENSG00000204531	CCAGAGCTCGCTTTACCCCG	chr6:32843667-32845108	10	8028	TRUE	0.688	0.0915473023554547	FALSE
ENSG00000204531	GGTGTCTGAAGACGACGACG	chr6:32980541-32981208	7	8031	TRUE	0.688	0.15514754512841	FALSE
ENSG00000204531	GAAGAACCACCTAACCTCGG	chr6:32984455-32985094	13	8025	TRUE	0.688	-0.215211343033247	FALSE
ENSG00000204531	CCACAGGACATGGTCTGTTG	chr6:33075566-33076192	11	8027	TRUE	0.688	0.146368841375259	FALSE
ENSG00000204531	CCAGTCAGAGTCATGAGTTT	chr6:33112210-33112672	7	8031	TRUE	0.688	-0.25073649200061	FALSE
ENSG00000204531	TGTAAACGCCCAAAGTCCTG	chr6:33199885-33200000	6	8032	TRUE	0.688	-0.276201004276891	FALSE
ENSG00000204536	TGTTAGTATAGAGGAAGAGG	chr12:7789365-7789670	147	182243	TRUE	0.688	0.039042836891638	FALSE
ENSG00000204536	GTGTCCTGACTGAAGCGACA	chr6:29737737-29738687	285	182105	TRUE	0.688	0.0306260203633542	FALSE
ENSG00000204536	TGGCCGGAACTGGGAAAAAC	chr6:29834676-29835312	192	182198	TRUE	0.688	0.0215717541391694	FALSE
ENSG00000204536	TTCCAGTGACCTGTCAGTGA	chr6:30156222-30156550	223	182167	TRUE	0.688	0.0415021549687002	FALSE
ENSG00000204536	GGTTTAGATCTAGAAGGGCT	chr6:30169716-30170337	141	182249	TRUE	0.688	0.035021246701054	FALSE
ENSG00000204536	GGGAGGTCACAGAGAACTCT	chr6:30319613-30319898	113	182277	TRUE	0.688	0.0557917069163482	FALSE
ENSG00000204536	CCGATCTCACCACTGGAGGG	chr6:30447259-30447756	113	182277	TRUE	0.688	-0.0591915048010797	FALSE
ENSG00000204536	TCCAGCGCGGCTTACGCTGT	chr6:30515789-30516822	166	182224	TRUE	0.688	-0.0316088676033354	FALSE
ENSG00000204536	AGACTACAAGCGGGAGGTGT	chr6:30590211-30591236	173	182217	TRUE	0.688	-0.0416834958046272	FALSE
ENSG00000204536	TCCTAGAGGGCACGATAGCC	chr6:30598724-30599913	158	182232	TRUE	0.688	0.0627340452128777	FALSE
ENSG00000204536	GATCCTTGACCTTGGAGTGG	chr6:30652776-30653012	459	181931	TRUE	0.688	-0.0305983611905846	FALSE
ENSG00000204536	GTGGTTTCTGGACCTCTGAA	chr6:30758826-30759331	216	182174	TRUE	0.688	0.0362938436012636	FALSE
ENSG00000204536	CAACAGTTGAGCCTGCCTTT	chr6:30779094-30779523	222	182168	TRUE	0.688	-0.0284273313308523	FALSE
ENSG00000204536	GAGCACCATTCAGGATGCGA	chr6:30802576-30803273	150	182240	TRUE	0.688	0.0404028237510529	FALSE
ENSG00000204536	AGGATATTCAGTAGTCGGCC	chr6:30844084-30844576	124	182266	TRUE	0.688	0.0412224509301183	FALSE
ENSG00000204536	AGATCGACAGCGCCATCTAC	chr6:31087560-31087877	263	182127	TRUE	0.688	0.0142117553570202	FALSE
ENSG00000204536	CCAACGGTGGACAAATATGA	chr6:31131382-31133381	167	182223	TRUE	0.688	-0.0461752191271041	FALSE
ENSG00000204536	GGCCACGAGAGCTCATCACC	chr6:31133357-31133579	221	182169	TRUE	0.688	-0.0272382205543829	FALSE
ENSG00000204536	AGAAGGCGAAATCCGAAGCC	chr6:31170587-31170657	135	182255	TRUE	0.688	0.0489171690372645	FALSE
ENSG00000204536	TCTGTGAACCGCAGCGCTCT	chr6:31196931-31198563	156	182234	TRUE	0.688	-0.0459849257989338	FALSE
ENSG00000204536	CTCCACCACCAGTGGCGCTG	chr6:31475434-31475678	149	182241	TRUE	0.688	-0.0522579128906588	FALSE
ENSG00000204536	ATACAAGACCAGCGCGGCCC	chr6:31493799-31494553	184	182206	TRUE	0.688	0.0344969402695816	FALSE
ENSG00000204536	CCAAACTTATGAGCACGACC	chr6:31497604-31498618	150	182240	TRUE	0.688	-0.0316095089425752	FALSE
ENSG00000204536	GGCCCGAGCTGAAGAGTTGT	chr6:31528277-31530194	193	182197	TRUE	0.688	-0.0399724554653221	FALSE
ENSG00000204536	CAGCATCTACATCGAGGCCT	chr6:31548048-31548524	125	182265	TRUE	0.688	0.0437010599477814	FALSE
ENSG00000204536	GCTGGTTGTGCGCAGCACGA	chr6:31644432-31646581	200	182190	TRUE	0.688	0.0291158081601201	FALSE
ENSG00000204536	CACTCCAGACCAGCGAGTGT	chr6:31706742-31706917	132	182258	TRUE	0.688	-0.0617818537483183	FALSE
ENSG00000204536	GACAGCTCTGGGGAGTGTCA	chr6:31738650-31738862	207	182183	TRUE	0.688	0.0272389403731926	FALSE
ENSG00000204536	CCCTCATTCCTGTCACGCGG	chr6:31739606-31740673	186	182204	TRUE	0.688	0.0310758526760047	FALSE
ENSG00000204536	CTAGATAGAGTTCATAGCTA	chr6:31749537-31749955	145	182245	TRUE	0.688	0.0450275965507749	FALSE
ENSG00000204536	AACTCCCCACAATTCTCGAT	chr6:31806092-31807536	164	182226	TRUE	0.688	-0.0336577182228866	FALSE
ENSG00000204536	CAAAGTTATTGGTAATGTTC	chr6:31840063-31840910	173	182217	TRUE	0.688	-0.0344271018513723	FALSE
ENSG00000204536	AAGGGACCTCGATTCCCTCT	chr6:31940351-31941119	107	182283	TRUE	0.688	0.0602347524070464	FALSE
ENSG00000204536	CTCCAAGAGTGAAATATGTC	chr6:32061096-32061628	149	182241	TRUE	0.688	0.0427224306436976	FALSE
ENSG00000204536	CTTATCCACCGTATCTCTGG	chr6:32113813-32114430	146	182244	TRUE	0.688	0.0449008839890899	FALSE
ENSG00000204536	CCTGTCATTACTGTCACCAG	chr6:32116811-32117036	171	182219	TRUE	0.688	-0.0296199892630659	FALSE
ENSG00000204536	ACGTCGAGTTGTTCCGGGGT	chr6:32127536-32128582	196	182194	TRUE	0.688	-0.0371056197069438	FALSE
ENSG00000204536	GGATCAGTTGATAGCATGAA	chr6:32203405-32204039	180	182210	TRUE	0.688	0.0395032181716468	FALSE
ENSG00000204536	CAGCCTTTACCCCGTGGCCA	chr6:32209987-32210755	196	182194	TRUE	0.688	-0.0360255315867029	FALSE
ENSG00000204536	CCGCCAGGCGGCGACACCTA	chr6:32254668-32256056	201	182189	TRUE	0.688	0.0202290206775125	FALSE
ENSG00000204536	AGGTTATAACTGACATATCA	chr6:32288494-32288971	262	182128	TRUE	0.688	-0.0332113398888955	FALSE
ENSG00000204536	GATTATACACGTTGTAAGCT	chr6:32288494-32288971	154	182236	TRUE	0.688	-0.013966903446577	FALSE
ENSG00000204536	CGCTCTGCTGCTCTCCAGGA	chr6:32391587-32391799	123	182267	TRUE	0.688	-0.0585284239093397	FALSE
ENSG00000204536	TAAATTGGAGACCTTTAATC	chr6:32530041-32530840	134	182256	TRUE	0.688	-0.0554466097327653	FALSE
ENSG00000204536	GTGACGTCTTCAAATTGTAC	chr6:32666396-32666894	193	182197	TRUE	0.688	-0.034377087667677	FALSE
ENSG00000204536	GATTACAAGTGGCTATCCCT	chr6:32825915-32826883	174	182216	TRUE	0.688	-0.0330375513461702	FALSE
ENSG00000204536	CTCTAAACAGTGTCGGTGGC	chr6:32954999-32955373	147	182243	TRUE	0.688	0.0490792740586589	FALSE
ENSG00000204536	ACGTGATGTTCAGCACTGGT	chr6:33091862-33092619	148	182242	TRUE	0.688	-0.0539623659094556	FALSE
ENSG00000204536	CCAACTTCGCCCTGTGTGAG	chr6:33175635-33175999	203	182187	TRUE	0.688	-0.0393303445402182	FALSE
ENSG00000204560	CTTGCATTGTGATTGGTGCC	chr6:29759411-29759982	97	143474	TRUE	0.688	-0.0606570719331588	FALSE
ENSG00000204560	ACTGATGTTGATGGAGTCGA	chr6:29834676-29835312	146	143425	TRUE	0.688	-0.0473674238378883	FALSE
ENSG00000204560	GGATTACATAGCCCGGAACT	chr6:29926083-29927564	90	143481	TRUE	0.688	-0.0523212463306311	FALSE
ENSG00000204560	GGGCGACCTGGCCCGTCCGT	chr6:29941886-29943609	119	143452	TRUE	0.688	0.0411068442903733	FALSE
ENSG00000204560	ACGGCTGTCCTAGAGGAGAT	chr6:30041957-30042353	215	143356	TRUE	0.688	-0.0372636974810016	FALSE
ENSG00000204560	CTCCGCCTGTGGTACGCGCA	chr6:30074348-30076389	125	143446	TRUE	0.688	-0.038583225625072	FALSE
ENSG00000204560	CTGGGAAACGGACGAAGATG	chr6:30185925-30186543	105	143466	TRUE	0.688	-0.0425119270173994	FALSE
ENSG00000204560	AAACTGCCGCATATTGCAGA	chr6:30288810-30289200	141	143430	TRUE	0.688	0.038073031564106	FALSE
ENSG00000204560	CAGGGCTCACCATCGCCTCC	chr6:30444058-30444398	175	143396	TRUE	0.688	-0.049540142154389	FALSE
ENSG00000204560	TTCTGAGTCTTGTCTCTATA	chr6:30500581-30501186	167	143404	TRUE	0.688	-0.0507963369283964	FALSE
ENSG00000204560	AAGGGCTTGCAAGAGTAACT	chr6:30614391-30614769	183	143388	TRUE	0.688	0.0321314109059916	FALSE
ENSG00000204560	TGCAGGAACGTCGCAGCACC	chr6:30646459-30646765	153	143418	TRUE	0.688	-0.047976754808949	FALSE
ENSG00000204560	GGCGGACCGCTCGGGTACCT	chr6:30646848-30648070	179	143392	TRUE	0.688	-0.036432051987673	FALSE
ENSG00000204560	GTGCGGTACCGATCAGAAAC	chr6:30672186-30673296	143	143428	TRUE	0.688	0.0342634665780377	FALSE
ENSG00000204560	AAGTCAATTCTCCAGCCAAT	chr6:30988472-30988856	136	143435	TRUE	0.688	0.0522304090609222	FALSE
ENSG00000204560	AGCAGTGCACTCACGCTGAC	chr6:31053801-31054266	143	143428	TRUE	0.688	0.0523589985589761	FALSE
ENSG00000204560	CGAGAGCCCAGTGGCATATT	chr6:31114273-31115546	171	143400	TRUE	0.688	0.0397847117898991	FALSE
ENSG00000204560	CTGTGTTAAGGTGCACACCC	chr6:31169199-31170261	161	143410	TRUE	0.688	-0.049372564711771	FALSE
ENSG00000204560	AGAGGTCAAGGCTAGTGGGT	chr6:31170419-31170828	99	143472	TRUE	0.688	0.0380059230014475	FALSE
ENSG00000204560	AATCAGCGTCTCCGCAGTCC	chr6:31270985-31272710	138	143433	TRUE	0.688	-0.0486318576560368	FALSE
ENSG00000204560	TGGGACCCCCACCTTGCTCG	chr6:31414179-31414776	155	143416	TRUE	0.688	-0.0354593258585916	FALSE
ENSG00000204560	GCTGACCAGTTCATCGCTGA	chr6:31639340-31639728	164	143407	TRUE	0.688	-0.0382210859757974	FALSE
ENSG00000204560	ATCATCTACGCCTGGTCCAT	chr6:31689418-31689982	166	143405	TRUE	0.688	0.0373117958752381	FALSE
ENSG00000204560	GCTTTAGGGGATGTGCGGGC	chr6:31691466-31692043	146	143425	TRUE	0.688	0.0398571748185728	FALSE
ENSG00000204560	ACACACCTAGGGAGTGAATC	chr6:31713909-31714678	114	143457	TRUE	0.688	0.0456074923438518	FALSE
ENSG00000204560	CACACCTAGGGAGTGAATCT	chr6:31713909-31714678	148	143423	TRUE	0.688	0.0520349623202442	FALSE
ENSG00000204560	CATTACAGATCATCTCCCGA	chr6:32044972-32047303	176	143395	TRUE	0.688	-0.0307598654170032	FALSE
ENSG00000204560	CATGGCAATCCGCGTGGTTC	chr6:32217889-32218482	98	143473	TRUE	0.688	0.034582721778732	FALSE
ENSG00000204560	AGATGCCACCTAGTGAACAG	chr6:32244547-32245969	189	143382	TRUE	0.688	-0.0375080305341281	FALSE
ENSG00000204560	CAGCCGATGTGCTCTTCAGA	chr6:32394801-32394975	126	143445	TRUE	0.688	0.0421232369416887	FALSE
ENSG00000204560	TGCACCTCTGCTCACGCTGC	chr6:32397672-32397840	148	143423	TRUE	0.688	0.0360315161061388	FALSE
ENSG00000204560	ACTACAAGAAGCCAATCTCT	chr6:32475226-32476196	113	143458	TRUE	0.688	-0.0509403714375187	FALSE
ENSG00000204560	GCGCCACCTAGTGGCCAAAT	chr6:32868045-32868528	150	143421	TRUE	0.688	-0.0402487000970345	FALSE
ENSG00000204560	AGAAGGTACTTCTGCTCAGG	chr6:32954999-32955373	140	143431	TRUE	0.688	-0.0355850813144346	FALSE
ENSG00000204560	GGAGCAGAGATTTACGGAGT	chr6:33009235-33009931	124	143447	TRUE	0.688	0.0559315150076601	FALSE
ENSG00000204560	CGTCAGAGCCACTGTCCGGG	chr6:33075566-33076192	248	143323	TRUE	0.688	0.0402512859211226	FALSE
ENSG00000204560	AGCTGGAATTGAACCCTGCC	chr6:33136422-33136837	185	143386	TRUE	0.688	0.0364977527684108	FALSE
ENSG00000204564	GTGGGAGGAGGAGTAACTCA	chr6:29760264-29760749	151	109464	TRUE	0.688	0.0444964012677402	FALSE
ENSG00000204564	AGGTAGGGGTTGACTGTAGA	chr6:30037221-30037673	135	109480	TRUE	0.688	0.0426851614360189	FALSE
ENSG00000204564	GTCAGCCTAGGCTCAGGCTT	chr6:30041957-30042353	63	109552	TRUE	0.688	-0.0606329189965666	FALSE
ENSG00000204564	TCCATCCAGTAGGAGGTGTA	chr6:30121511-30121989	91	109524	TRUE	0.688	-0.0634025108157528	FALSE
ENSG00000204564	GCAAGGCCAGCACTAGCACG	chr6:30206874-30207955	67	109548	TRUE	0.688	0.0665149914250593	FALSE
ENSG00000204564	CTAAAAACCCGGCACCCAAT	chr6:30259125-30260790	160	109455	TRUE	0.688	0.0326576472012134	FALSE
ENSG00000204564	GATTCAGTCAAGATACTGTT	chr6:30495980-30497165	146	109469	TRUE	0.688	0.0441814866961605	FALSE
ENSG00000204564	TCACATACAATGGCCCAAGG	chr6:30495980-30497165	127	109488	TRUE	0.688	-0.0675212215397076	FALSE
ENSG00000204564	CTTCCTCTTCCTGCTGTCTC	chr6:30684704-30684912	114	109501	TRUE	0.688	0.0559302589508455	FALSE
ENSG00000204564	TTCTCTTGACTCTCTTCCCT	chr6:30685474-30685641	97	109518	TRUE	0.688	0.0468422771136798	FALSE
ENSG00000204564	AGCTGCCGGCAACGGATAGA	chr6:30716974-30717822	133	109482	TRUE	0.688	0.0463252036223922	FALSE
ENSG00000204564	AACGGTCCGAGAACCGGGCA	chr6:30720841-30721102	107	109508	TRUE	0.688	-0.0607910155224047	FALSE
ENSG00000204564	TGTTACTTTCCAGGCACGAA	chr6:30768976-30769922	91	109524	TRUE	0.688	-0.0675391722913019	FALSE
ENSG00000204564	GTGAGGTGGGTCATCAGATA	chr6:30790763-30791280	127	109488	TRUE	0.688	-0.0497803784311841	FALSE
ENSG00000204564	TCCAGGCACCATATAGGGGC	chr6:30821832-30824781	92	109523	TRUE	0.688	0.0488095584378487	FALSE
ENSG00000204564	CCACCCCGCGCGCTAGCGCC	chr6:30883795-30886796	151	109464	TRUE	0.688	-0.0513257054943594	FALSE
ENSG00000204564	TGATAGCAATGGGTGTGCCT	chr6:30972056-30972234	88	109527	TRUE	0.688	0.0644546062050975	FALSE
ENSG00000204564	AGGTATACCTGATTAAACCA	chr6:30974157-30976681	103	109512	TRUE	0.688	-0.0470058466647227	FALSE
ENSG00000204564	CATACTATGGGCTGGTTTGG	chr6:31178771-31179009	94	109521	TRUE	0.688	0.0612916159847829	FALSE
ENSG00000204564	GGCGCCTAAAGTCTGAGAGA	chr6:31400530-31400962	103	109512	TRUE	0.688	0.0554055928465746	FALSE
ENSG00000204564	CATCCCTAGACCTTTCCGAC	chr6:31546358-31547231	98	109517	TRUE	0.688	-0.0419856000383561	FALSE
ENSG00000204564	TTAGAAGGCCATCTGGTGGC	chr6:31551431-31551649	86	109529	TRUE	0.688	-0.0592843637793765	FALSE
ENSG00000204564	TAAATGTCCGTCTTAGTCGA	chr6:31618257-31620457	76	109539	TRUE	0.688	-0.0777656804412079	FALSE
ENSG00000204564	GACCGGAAGTGACGGTCCGT	chr6:31651695-31653469	63	109552	TRUE	0.688	0.0664041169589664	FALSE
ENSG00000204564	ATGTTCCTGCGACGGCTTGG	chr6:31659583-31660191	143	109472	TRUE	0.688	-0.0570598818537711	FALSE
ENSG00000204564	GCCCCAATAGGAAACATAAG	chr6:31737471-31737868	123	109492	TRUE	0.688	-0.0409673064361942	FALSE
ENSG00000204564	TGAACTGTAACATCCTGTAA	chr6:31737959-31738266	207	109408	TRUE	0.688	-0.0356226146816263	FALSE
ENSG00000204564	ACTCACGCCCTGCTCGTACT	chr6:31750303-31751126	145	109470	TRUE	0.688	0.0394907062569383	FALSE
ENSG00000204564	AGGAGGGTTTAGACACGGGT	chr6:31764314-31764571	73	109542	TRUE	0.688	0.0669898620804663	FALSE
ENSG00000204564	GGGTACCGTGACGTCAAAAG	chr6:31806092-31807536	215	109400	TRUE	0.688	0.0361915640463129	FALSE
ENSG00000204564	AGCGCGCACCCGTCTGCGCG	chr6:31821242-31822577	163	109452	TRUE	0.688	-0.035148146754596	FALSE
ENSG00000204564	TCCGGCCCTTTAACCGCGTG	chr6:31901422-31902703	193	109422	TRUE	0.688	0.0312278101030952	FALSE
ENSG00000204564	TGGGGTAGTTTCAACGTCCA	chr6:31933757-31937257	110	109505	TRUE	0.688	0.0416030355408212	FALSE
ENSG00000204564	CCCTGAATGTGACTCATAGC	chr6:31948750-31949416	119	109496	TRUE	0.688	0.0305341722615091	FALSE
ENSG00000204564	CTACAGTGATGACGTCTACA	chr6:31952224-31952653	108	109507	TRUE	0.688	-0.0725567793494359	FALSE
ENSG00000204564	CCGTGGTGACTGGCGACAGC	chr6:32002562-32003711	107	109508	TRUE	0.688	0.0669470926858393	FALSE
ENSG00000204564	CGCTGACCAATATGGTAGCC	chr6:32103307-32106706	68	109547	TRUE	0.688	0.0549388977518446	FALSE
ENSG00000204564	GCTCAAGCGTTTCGGTAGGA	chr6:32129256-32129669	205	109410	TRUE	0.688	0.0341243294682161	FALSE
ENSG00000204564	ACCTCCTGCCCACGATCGTT	chr6:32177110-32178719	165	109450	TRUE	0.688	-0.0374738983651821	FALSE
ENSG00000204564	GGACTAGGATATTGGCAATA	chr6:32228902-32229682	109	109506	TRUE	0.688	-0.0413533175076353	FALSE
ENSG00000204564	GGCCTTGTGCAGAGCCTTGC	chr6:32228902-32229682	111	109504	TRUE	0.688	0.043562373024673	FALSE
ENSG00000204564	GAGGAGAAGAGTCATGCACG	chr6:32819787-32820652	124	109491	TRUE	0.688	0.0414257418625652	FALSE
ENSG00000204564	GCAGCCAAAAGAAAGTTATG	chr6:32857713-32857900	118	109497	TRUE	0.688	0.0519313814607838	FALSE
ENSG00000204564	TACCAGGGAGACAAACTATC	chr6:32940624-32941835	113	109502	TRUE	0.688	0.040833332755327	FALSE
ENSG00000204564	GCCGAACTGCCATTCTTGGA	chr6:33075566-33076192	147	109468	TRUE	0.688	0.0445231242616511	FALSE
ENSG00000204564	TTGACCTTATAATCACATGA	chr6:33136422-33136837	92	109523	TRUE	0.688	-0.0818844426402621	FALSE
ENSG00000204564	CAGTTACCGGCAGGTAGAGC	chr6:33184979-33185475	70	109545	TRUE	0.688	-0.0600981247560586	FALSE
ENSG00000204568	TTGAAAGTAGGGGTTGGTCA	chr6:29758782-29759248	185	288446	TRUE	0.688	0.030511014549903	FALSE
ENSG00000204568	GTGGGAGGAGGAGTAACTCA	chr6:29760264-29760749	365	288266	TRUE	0.688	-0.025773535195097	FALSE
ENSG00000204568	TACCGGCAGGACGCCTACGA	chr6:29941886-29943609	278	288353	TRUE	0.688	0.0291246802366721	FALSE
ENSG00000204568	TTCAGGTCTGTGAATCTACT	chr6:30238308-30239117	279	288352	TRUE	0.688	-0.0283601041545295	FALSE
ENSG00000204568	GGGGCGGAAGTGACGTCGTG	chr6:30625977-30627634	351	288280	TRUE	0.688	-0.0233272221514893	FALSE
ENSG00000204568	GCTGCCGGGCCTGTCGCGCA	chr6:30646848-30648070	340	288291	TRUE	0.688	0.0134613515548744	FALSE
ENSG00000204568	GCTGGTATTACCTAAGTGCG	chr6:30844980-30845510	260	288371	TRUE	0.688	0.0237422593221721	FALSE
ENSG00000204568	GTATGGCCACCGTGAGTGCG	chr6:30915349-30915863	627	288004	TRUE	0.688	0.018863736917957	FALSE
ENSG00000204568	TAGAGGCAGGGCCTTCGACC	chr6:30922506-30923027	235	288396	TRUE	0.688	-0.0318678844320589	FALSE
ENSG00000204568	TCTCGTTCCATCTGGTCACT	chr6:31008274-31008455	511	288120	TRUE	0.688	0.0229750142208034	FALSE
ENSG00000204568	AGACCTGAGAGCCGCTACCT	chr6:31127937-31128440	405	288226	TRUE	0.688	0.0170361268349511	FALSE
ENSG00000204568	CAACGCAAAAGGTAGATAAG	chr6:31210029-31210432	382	288249	TRUE	0.688	-0.0217178627664664	FALSE
ENSG00000204568	TGGATAAGCGGTCGCTGAGC	chr6:31497604-31498618	217	288414	TRUE	0.688	0.028493394484399	FALSE
ENSG00000204568	AGGCACATCAGGGACCGGGG	chr6:31686527-31686872	255	288376	TRUE	0.688	-0.0350811949460819	FALSE
ENSG00000204568	CCTTGGGTTCGCTCCTAAGG	chr6:31739907-31743157	355	288276	TRUE	0.688	-0.0220058719602245	FALSE
ENSG00000204568	AAATCTGTAGAACACTGTCG	chr6:31745203-31745428	262	288369	TRUE	0.688	0.0305395292221028	FALSE
ENSG00000204568	CTGGATTATTCCAATGGGGC	chr6:31762763-31764032	156	288475	TRUE	0.688	-0.0313946179923292	FALSE
ENSG00000204568	AAAATGGTGGCATTTCCTGT	chr6:31770470-31770715	242	288389	TRUE	0.688	-0.0266530962560869	FALSE
ENSG00000204568	CCAGCGCGCACCCGTCTGCG	chr6:31821432-31823431	312	288319	TRUE	0.688	0.0263503398383383	FALSE
ENSG00000204568	GCAGGTGCCATTCTCAGCTG	chr6:31882412-31882682	350	288281	TRUE	0.688	-0.021805021894893	FALSE
ENSG00000204568	AGGAGCCCAGCCCTAAACAT	chr6:31898742-31899032	375	288256	TRUE	0.688	-0.0238353791146991	FALSE
ENSG00000204568	AGAAAGAAACACAGAATCTC	chr6:31911491-31911673	123	288508	TRUE	0.688	-0.0522232415755046	FALSE
ENSG00000204568	TAGCCCCAGTCAAAGCTTCG	chr6:31952857-31954856	195	288436	TRUE	0.688	0.0373917298434171	FALSE
ENSG00000204568	GGGTACAGATCCCCACCCAT	chr6:32044972-32047303	321	288310	TRUE	0.688	-0.0223140176111245	FALSE
ENSG00000204568	GGCGCGGCTACCTTAACCGC	chr6:32129978-32130841	236	288395	TRUE	0.688	-0.026024239120593	FALSE
ENSG00000204568	CGGGGCTCGCAAGAGGACAC	chr6:32175777-32176333	240	288391	TRUE	0.688	0.0309873021076479	FALSE
ENSG00000204568	CAGATTCCAGAGCATACAAG	chr6:32185674-32186005	529	288102	TRUE	0.688	-0.0180579893460814	FALSE
ENSG00000204568	AGGTGTATTGGGAAGACATC	chr6:32402860-32403151	565	288066	TRUE	0.688	0.0171616866698747	FALSE
ENSG00000204568	AGGGGACCCTTCCAAATATT	chr6:32415294-32416007	352	288279	TRUE	0.688	0.0272861827019184	FALSE
ENSG00000204568	GTGAGAGCTTCACAGTGCAG	chr6:32521797-32522141	451	288180	TRUE	0.688	0.018925441281174	FALSE
ENSG00000204568	GGGGTCTACCAGTAAGCCTG	chr6:32819787-32820652	228	288403	TRUE	0.688	-0.0204474305658565	FALSE
ENSG00000204568	CCCAGGTAGGCTTTATGTCA	chr6:32825915-32826883	215	288416	TRUE	0.688	-0.0376934023138641	FALSE
ENSG00000204568	CTGAGCTGTAATAAATTGGC	chr6:33062023-33062329	216	288415	TRUE	0.688	0.03040255242713	FALSE
ENSG00000204568	TCCTCTTCCCCTAGTGGCCA	chr6:33069402-33069630	317	288314	TRUE	0.688	-0.0208282870949337	FALSE
ENSG00000204568	TCGGCTATGGTAAAGAACCA	chr6:33123471-33124880	310	288321	TRUE	0.688	-0.0253402202080145	FALSE
ENSG00000204568	ACTGGTCAGTTACAAACTGC	chr6:33136422-33136837	262	288369	TRUE	0.688	0.0298176160306003	FALSE
ENSG00000204568	ACTACACTATCCCTACCCTG	chr6:33175635-33175999	354	288277	TRUE	0.688	-0.0129043326001125	FALSE
ENSG00000204569	GCTCTGCTCTGCATTTATTA	chr6:30037221-30037673	226	197478	TRUE	0.688	0.0281872852095751	FALSE
ENSG00000204569	CACACTTACATGAATCGCAG	chr6:30163042-30164114	192	197512	TRUE	0.688	-0.0450479971653758	FALSE
ENSG00000204569	TTTGTGCCTATTCCCGTGCA	chr6:30169716-30170337	282	197422	TRUE	0.688	-0.0340868962776493	FALSE
ENSG00000204569	AGGACGCGGGTGTTAAATGT	chr6:30214044-30214752	216	197488	TRUE	0.688	0.0286987183888096	FALSE
ENSG00000204569	TGGGTCCCAGGGTATCGAAG	chr6:30396705-30398221	293	197411	TRUE	0.688	0.025585795671771	FALSE
ENSG00000204569	ATTAAGGAATCTAGTCTCGC	chr6:30489143-30490745	155	197549	TRUE	0.688	0.035716336094792	FALSE
ENSG00000204569	CTGGGACCCGAAGATTCGAG	chr6:30489143-30490745	300	197404	TRUE	0.688	0.0239795028103582	FALSE
ENSG00000204569	GATCCCTACCAACCCACTGC	chr6:30515018-30515605	364	197340	TRUE	0.688	0.0372113989428875	FALSE
ENSG00000204569	GCTGAGGCGGTATGGACAAA	chr6:30633657-30637057	219	197485	TRUE	0.688	0.0269012422678181	FALSE
ENSG00000204569	CACGCCCACCCAGCCACCAG	chr6:30666373-30666625	317	197387	TRUE	0.688	0.0250032450407685	FALSE
ENSG00000204569	AGCCAGAGTCGGAAGATGAG	chr6:30670839-30671068	219	197485	TRUE	0.688	0.0186681619214141	FALSE
ENSG00000204569	GCCTCCGCTTACCCACAATC	chr6:30678987-30679540	219	197485	TRUE	0.688	0.031606350693927	FALSE
ENSG00000204569	GCTTCACTTGGCTTCATATT	chr6:30700400-30700858	264	197440	TRUE	0.688	0.0369122821514142	FALSE
ENSG00000204569	TAGGCTTAGATGCAGGATCC	chr6:30725419-30726603	174	197530	TRUE	0.688	0.0445499503805404	FALSE
ENSG00000204569	CAGAGACCACTCTTATTCCC	chr6:30790763-30791280	129	197575	TRUE	0.688	-0.0343755344886993	FALSE
ENSG00000204569	AGCCCAACCTCGACGGAGGG	chr6:30847422-30848551	199	197505	TRUE	0.688	0.0405517127555484	FALSE
ENSG00000204569	TGGCCCCTCCCTCTCACCAC	chr6:30855845-30856055	275	197429	TRUE	0.688	0.0299096163274825	FALSE
ENSG00000204569	TATCTCTGAGACACCCCGAT	chr6:30988472-30988856	200	197504	TRUE	0.688	0.0353047724885306	FALSE
ENSG00000204569	TAGGGGTCCTTGGTAGACCA	chr6:31125080-31125417	192	197512	TRUE	0.688	0.0444215770343387	FALSE
ENSG00000204569	GTGACCTTAAGGAGTGTAAA	chr6:31164051-31164328	138	197566	TRUE	0.688	-0.0359510356223139	FALSE
ENSG00000204569	TTTGGGAACTAGCCTATCAC	chr6:31164051-31164328	182	197522	TRUE	0.688	-0.0391904173687164	FALSE
ENSG00000204569	GTTGTTAACCAATCCATCTG	chr6:31200382-31203181	180	197524	TRUE	0.688	0.0333996556890327	FALSE
ENSG00000204569	ACTCAACATGGATGGCCTCT	chr6:31204790-31205139	154	197550	TRUE	0.688	-0.0551087847961416	FALSE
ENSG00000204569	GGGCCCGGCCCTGGTTGGCT	chr6:31558164-31558469	235	197469	TRUE	0.688	-0.0405224862748925	FALSE
ENSG00000204569	AATACAAGCTCCACAGGTGC	chr6:31568100-31568377	180	197524	TRUE	0.688	0.0367266755431258	FALSE
ENSG00000204569	GAACATCCTCAGCTAGGGGC	chr6:31589309-31589721	167	197537	TRUE	0.688	0.0450226427893531	FALSE
ENSG00000204569	CGCGTCGGGACCCAAGCGTC	chr6:31680584-31681602	372	197332	TRUE	0.688	-0.0226968528538248	FALSE
ENSG00000204569	AAGGCCCACACTCGCTGGTC	chr6:31706742-31706917	221	197483	TRUE	0.688	0.0362767420098498	FALSE
ENSG00000204569	CTGCCCCATTGGAATAATCC	chr6:31762532-31764531	252	197452	TRUE	0.688	-0.022143129507226	FALSE
ENSG00000204569	ATCCCTGGGAGGCTAACACT	chr6:31769615-31770257	219	197485	TRUE	0.688	-0.027997476609299	FALSE
ENSG00000204569	TCCCTCAGATCGCCATCTAC	chr6:31862357-31865881	224	197480	TRUE	0.688	0.0252949978108628	FALSE
ENSG00000204569	ACCTCTCGCCGCCCCTAGGG	chr6:31927370-31928524	173	197531	TRUE	0.688	-0.0428344597399021	FALSE
ENSG00000204569	GCCTCAGTGCTGAGTTCCGT	chr6:32055182-32057181	196	197508	TRUE	0.688	-0.0485283488955748	FALSE
ENSG00000204569	GGAGCTGTTTGGTGGGTTGG	chr6:32103513-32103696	246	197458	TRUE	0.688	0.0330043824290306	FALSE
ENSG00000204569	ATGAGGGACATGACTCAACG	chr6:32212080-32212272	172	197532	TRUE	0.688	0.0274675610089181	FALSE
ENSG00000204569	GGTGAGTACAGATGCCTCTC	chr6:32217889-32218482	279	197425	TRUE	0.688	0.0302957780544671	FALSE
ENSG00000204569	AGAGGCATCGCGGTCCCATG	chr6:32391587-32391799	316	197388	TRUE	0.688	-0.0326944273917286	FALSE
ENSG00000204569	TTAGGAATTCCGGCTAAACT	chr6:32981697-32982715	159	197545	TRUE	0.688	-0.0331896137732321	FALSE
ENSG00000204569	GTGCTATCTTAGTGTGTAAA	chr6:33075566-33076192	162	197542	TRUE	0.688	0.0234406352062258	FALSE
ENSG00000204569	TCTTAATGGTTAGGCCTCTG	chr6:33197523-33197806	377	197327	TRUE	0.688	-0.0213156615041523	FALSE
ENSG00000204569	GCAGATCCTGCGTCTTAGGA	chr6:33199885-33200000	188	197516	TRUE	0.688	0.026935836117089	FALSE
ENSG00000204574	CTCCTCCCAAGCATAGCAAG	chr6:29758782-29759248	507	304113	TRUE	0.688	0.0184886190625912	FALSE
ENSG00000204574	CCGGATCGCCTGTAGATCTC	chr6:29887280-29888879	198	304422	TRUE	0.688	0.0247747619416612	FALSE
ENSG00000204574	ACCCGTCGCAGGCTGGGAGA	chr6:30006203-30006475	263	304357	TRUE	0.688	-0.0179305847451718	FALSE
ENSG00000204574	TGGCCGCCTCATACTTGCGC	chr6:30006570-30007933	287	304333	TRUE	0.688	0.0235344828798025	FALSE
ENSG00000204574	GGGCGACTCTCACGCCGCGC	chr6:30171513-30172632	523	304097	TRUE	0.688	0.00742011212254634	FALSE
ENSG00000204574	TGGGGATGGATATGACGACT	chr6:30185925-30186543	246	304374	TRUE	0.688	-0.0357387330268777	FALSE
ENSG00000204574	AGGCAGAGGAAATCATCCGC	chr6:30206874-30207955	237	304383	TRUE	0.688	0.0252030832362204	FALSE
ENSG00000204574	ACATCAAGGTGGTTCTGCTA	chr6:30219237-30219674	333	304287	TRUE	0.688	-0.0235805463139831	FALSE
ENSG00000204574	CCAGTGCAGTCATCGCTCTT	chr6:30259125-30260790	195	304425	TRUE	0.688	-0.0214929521541543	FALSE
ENSG00000204574	CTTGATTAGTTCCTGTACAT	chr6:30614391-30614769	296	304324	TRUE	0.688	-0.024202127610464	FALSE
ENSG00000204574	CGCCCACCCAGCCACCAGAG	chr6:30666373-30666625	433	304187	TRUE	0.688	0.0139669810066623	FALSE
ENSG00000204574	CCACATCTCGGATTCGCCGC	chr6:30742057-30744943	338	304282	TRUE	0.688	0.0231283998071525	FALSE
ENSG00000204574	ACACTGTTATCTCAGACCCA	chr6:30799159-30799421	400	304220	TRUE	0.688	-0.0252780646763207	FALSE
ENSG00000204574	AACCAAGAAGCTACTCACCC	chr6:30834361-30835150	316	304304	TRUE	0.688	-0.0269265480219987	FALSE
ENSG00000204574	CATTTAAAACACTATTCTGC	chr6:30840712-30841135	187	304433	TRUE	0.688	-0.0240328679088624	FALSE
ENSG00000204574	TGCCTTGTGCACCCATGAAA	chr6:30932797-30933004	320	304300	TRUE	0.688	0.0182949278332447	FALSE
ENSG00000204574	AAGAACTTCCCCTCTTAATT	chr6:30974157-30976681	209	304411	TRUE	0.688	0.0202214079131435	FALSE
ENSG00000204574	AGTGACCAGATGGAACGAGA	chr6:31008274-31008455	547	304073	TRUE	0.688	-0.0196851705694339	FALSE
ENSG00000204574	AATGATATCATCCTTAGCAA	chr6:31087560-31087877	299	304321	TRUE	0.688	-0.0292927233376634	FALSE
ENSG00000204574	TCGGGGATGTCCGAACTACA	chr6:31115782-31118256	295	304325	TRUE	0.688	-0.0332057095561908	FALSE
ENSG00000204574	CTTGGTTCCACTCATGTGCT	chr6:31131382-31133381	272	304348	TRUE	0.688	-0.0271319500235927	FALSE
ENSG00000204574	GACGTTCGGGAAGAGTCGGT	chr6:31157682-31159681	214	304406	TRUE	0.688	0.0253764856882985	FALSE
ENSG00000204574	AGAGGTCAAGGCTAGTGGGT	chr6:31170419-31170828	217	304403	TRUE	0.688	-0.0333659812096767	FALSE
ENSG00000204574	GCTGCACTGAATAAGCTCTA	chr6:31203315-31204537	252	304368	TRUE	0.688	-0.0301692490447427	FALSE
ENSG00000204574	GACCCAGGGCGCCGTAAGAT	chr6:31497782-31499781	368	304252	TRUE	0.688	0.0131485261852877	FALSE
ENSG00000204574	TGTCACAGTCCAGTCACAAC	chr6:31525859-31526473	242	304378	TRUE	0.688	0.0257715182120883	FALSE
ENSG00000204574	GCGTGAGAGCCGAGCCAGGA	chr6:31558164-31558469	234	304386	TRUE	0.688	0.027661297052942	FALSE
ENSG00000204574	GAGCTTAAGGCCATCAAGTG	chr6:31563051-31563662	328	304292	TRUE	0.688	-0.0170893478812726	FALSE
ENSG00000204574	GCGACGGCGTGCATGAACTC	chr6:31643943-31644721	227	304393	TRUE	0.688	0.0222562663805224	FALSE
ENSG00000204574	AGCCCATCATTGCAATCAAG	chr6:31717532-31717882	301	304319	TRUE	0.688	0.0283485002278383	FALSE
ENSG00000204574	CCAGGGATCGCTTACCCCCA	chr6:31723308-31723688	393	304227	TRUE	0.688	-0.0201074414938576	FALSE
ENSG00000204574	ACGGCCGTGTCGCCAAGCAG	chr6:31727307-31729306	530	304090	TRUE	0.688	0.00972945775774781	FALSE
ENSG00000204574	TTTATACTAGGTCGCGCTAG	chr6:31728778-31730584	395	304225	TRUE	0.688	-0.0206929824293576	FALSE
ENSG00000204574	GACGAAGGGAGCAGAACTTG	chr6:31764314-31764571	352	304268	TRUE	0.688	-0.0198429235975763	FALSE
ENSG00000204574	GTTCGATCCCGCAGACTGTC	chr6:31834234-31835425	751	303869	TRUE	0.688	-0.00940566951842436	FALSE
ENSG00000204574	GGGCTCGGCTGCCCCGCTCT	chr6:31851673-31852487	264	304356	TRUE	0.688	-0.0272278284122858	FALSE
ENSG00000204574	CCCAGCCTTCACTGCTCGTG	chr6:31877029-31879215	320	304300	TRUE	0.688	0.0240503441268975	FALSE
ENSG00000204574	GAGATGCGGGGTCTACCGAG	chr6:31896953-31898663	312	304308	TRUE	0.688	0.0255572632210681	FALSE
ENSG00000204574	CAACTCCCGGGATATGACTG	chr6:31933757-31937257	473	304147	TRUE	0.688	0.0202203626195645	FALSE
ENSG00000204574	ATGGGCCACAAGGGGTGCAA	chr6:31940351-31941119	481	304139	TRUE	0.688	-0.01911374830878	FALSE
ENSG00000204574	GAGAGCGTGAACTATCGCTG	chr6:31958452-31959632	390	304230	TRUE	0.688	-0.0165127417079809	FALSE
ENSG00000204574	ATGGCGAATGGGCCACCAGC	chr6:31982300-31983140	162	304458	TRUE	0.688	-0.0343376347330144	FALSE
ENSG00000204574	CTGACACCGTCCGTGCGCGC	chr6:32195422-32196819	340	304280	TRUE	0.688	0.0200417202307521	FALSE
ENSG00000204574	GGAGGACATGGACAGCTGTA	chr6:32700385-32701020	276	304344	TRUE	0.688	-0.0324978949197385	FALSE
ENSG00000204574	CCTCCCTCCCACATGTACAG	chr6:32857713-32857900	618	304002	TRUE	0.688	0.0103929341002877	FALSE
ENSG00000204574	CAGCAGGTGTCGCCCTTCGT	chr6:32933624-32934051	472	304148	TRUE	0.688	0.022966220381238	FALSE
ENSG00000204574	CCACCTTTCGTTATCTTCCC	chr6:32947659-32948247	233	304387	TRUE	0.688	-0.0426653846962031	FALSE
ENSG00000204574	CTGAATCTTTCTGGGTTCTG	chr6:33062023-33062329	283	304337	TRUE	0.688	-0.0227647705067273	FALSE
ENSG00000204576	CACCAGAGCCTACCTTCCCA	chr11:5254487-5254795	196	152605	TRUE	0.688	0.0495314826151229	FALSE
ENSG00000204576	CACTCTAAGCCCCAGGGTGT	chr6:29758038-29758251	134	152667	TRUE	0.688	-0.0357706014598246	FALSE
ENSG00000204576	ATGGGCTGTCTGTAATGCTC	chr6:29758782-29759248	112	152689	TRUE	0.688	-0.0402351822918712	FALSE
ENSG00000204576	TCCCTGGGATGATCTGTAGC	chr6:29760264-29760749	134	152667	TRUE	0.688	-0.0408070532124363	FALSE
ENSG00000204576	GATATGAATAAGCACAACTC	chr6:29769292-29769656	120	152681	TRUE	0.688	0.0417518481658548	FALSE
ENSG00000204576	CTCGTTCTGCGTTCCGCTTG	chr6:29850094-29850626	196	152605	TRUE	0.688	-0.0382853671578253	FALSE
ENSG00000204576	GATTGGGGATGCCCCGCCTT	chr6:29887280-29888879	153	152648	TRUE	0.688	-0.0474832414722385	FALSE
ENSG00000204576	ATTGTGAGCCAACAAATCTA	chr6:29982251-29982430	140	152661	TRUE	0.688	0.0447043346388017	FALSE
ENSG00000204576	GCCTGGAGGGAGCGAACTCT	chr6:29994672-29995484	154	152647	TRUE	0.688	-0.0446410506061108	FALSE
ENSG00000204576	TGTCTCTAGGACTGTGGCAA	chr6:30041957-30042353	162	152639	TRUE	0.688	0.0475722731302043	FALSE
ENSG00000204576	GGTATGCACCTTCAGTGTGT	chr6:30147145-30147402	143	152658	TRUE	0.688	-0.0334672586892731	FALSE
ENSG00000204576	TATCTTGACCCTGTGGTATC	chr6:30156222-30156550	157	152644	TRUE	0.688	0.0401881527131169	FALSE
ENSG00000204576	CATTGTCGAAGGGCTTAGCC	chr6:30206874-30207955	104	152697	TRUE	0.688	0.0482237827654713	FALSE
ENSG00000204576	GTAAATCTGCGCGTGGCCCT	chr6:30259125-30260790	115	152686	TRUE	0.688	-0.060861804423687	FALSE
ENSG00000204576	CTACTTGGTGTAGAATGTAG	chr6:30288810-30289200	187	152614	TRUE	0.688	0.0308916029450065	FALSE
ENSG00000204576	TAGTTCTCTTTGACACTGAA	chr6:30319613-30319898	175	152626	TRUE	0.688	0.0372326405125952	FALSE
ENSG00000204576	CCGCAGTAAGTCAGCAGCTC	chr6:30500581-30501186	105	152696	TRUE	0.688	0.0559660183395793	FALSE
ENSG00000204576	GCGCCGGTGGCTTCTGTCAC	chr6:30541492-30542052	169	152632	TRUE	0.688	-0.038665971266016	FALSE
ENSG00000204576	AGCGTCCTCTGGTGGGAGGG	chr6:30684704-30684912	318	152483	TRUE	0.688	-0.0258530339473213	FALSE
ENSG00000204576	GTATTTGGGAGTAAGTCCTT	chr6:30757410-30757958	104	152697	TRUE	0.688	-0.0590091636285424	FALSE
ENSG00000204576	AAGGAACAATTCCACACGCA	chr6:31021855-31022378	198	152603	TRUE	0.688	0.0339448696349325	FALSE
ENSG00000204576	TGTTCAGTATTCACCAGTAG	chr6:31058176-31058760	184	152617	TRUE	0.688	0.0494651055105021	FALSE
ENSG00000204576	TGGGAAACCCAATAATGCTG	chr6:31102152-31102888	156	152645	TRUE	0.688	0.0540751549932975	FALSE
ENSG00000204576	CCCTCATTTCACCAGGCCCC	chr6:31170419-31170828	178	152623	TRUE	0.688	0.0323536414941462	FALSE
ENSG00000204576	TAATGTCCAGTCATCATGCT	chr6:31204790-31205139	148	152653	TRUE	0.688	0.0357642236609322	FALSE
ENSG00000204576	ACTGATAAGGGCGTCCAGAT	chr6:31307531-31309242	159	152642	TRUE	0.688	0.047428238721732	FALSE
ENSG00000204576	TGGTCCCTCCCGTCTTTGAC	chr6:31493799-31494553	121	152680	TRUE	0.688	0.0482685754101463	FALSE
ENSG00000204576	CCAGCATCTACATCGAGGCC	chr6:31548048-31548524	129	152672	TRUE	0.688	0.0543765741417437	FALSE
ENSG00000204576	CAGATGGCCTTCTAACTCCT	chr6:31551431-31551649	150	152651	TRUE	0.688	-0.0363583822777738	FALSE
ENSG00000204576	GGATCGTCTAGGAATTGCTA	chr6:31613382-31615931	177	152624	TRUE	0.688	0.0324129629434308	FALSE
ENSG00000204576	AGAGGGGTGCCATCTCGCCG	chr6:31631181-31632983	191	152610	TRUE	0.688	0.0360253966868423	FALSE
ENSG00000204576	CTGGGGAAGCATTCTCCCGC	chr6:31638882-31641381	142	152659	TRUE	0.688	0.0405911640603742	FALSE
ENSG00000204576	TGGGCCCCCCAAGTACCGGG	chr6:31659112-31659495	137	152664	TRUE	0.688	-0.0483156171288843	FALSE
ENSG00000204576	TAAGGCGGGTCAGGCCTCAT	chr6:31659583-31660191	202	152599	TRUE	0.688	-0.0283632822398689	FALSE
ENSG00000204576	TGTTGAAGGCGTAGGACTCC	chr6:31817239-31817580	107	152694	TRUE	0.688	0.0531693149030936	FALSE
ENSG00000204576	TGTCCACAAATGTGTATGGA	chr6:31841008-31842456	181	152620	TRUE	0.688	0.0266883239471655	FALSE
ENSG00000204576	GAATTCTTCTAGGTAATATC	chr6:31937857-31939856	101	152700	TRUE	0.688	0.0658802255918232	FALSE
ENSG00000204576	GCGTCAACTTGTCGTCCCTC	chr6:31971319-31972880	144	152657	TRUE	0.688	0.0433462674788584	FALSE
ENSG00000204576	TACCCTGATACAGATATACC	chr6:31981726-31982144	147	152654	TRUE	0.688	0.0478280368892106	FALSE
ENSG00000204576	GAGCTGTTTGGTGGGTTGGA	chr6:32103513-32103696	155	152646	TRUE	0.688	0.0343007559003584	FALSE
ENSG00000204576	GTTCTATGCGGAAGCCACCC	chr6:32402860-32403151	182	152619	TRUE	0.688	0.0348225486828545	FALSE
ENSG00000204576	AACAAGCATCCGGCGAGGGC	chr6:32413296-32413959	133	152668	TRUE	0.688	0.0473977304703284	FALSE
ENSG00000204576	TTCACTAGAGGTCCTCCCTT	chr6:32967566-32967796	199	152602	TRUE	0.688	0.0389259729488223	FALSE
ENSG00000204576	CTCAGTAGAACACGGAATTG	chr6:33175635-33175999	216	152585	TRUE	0.688	0.041364758227411	FALSE
ENSG00000204580	ACTCCCGAGTCTCCGGGTCT	chr6:29827334-29828897	390	341524	TRUE	0.688	0.0258421043250849	FALSE
ENSG00000204580	CCGGGTACTCCCGAGTCTCC	chr6:29827334-29828897	353	341561	TRUE	0.688	0.01230920175017	FALSE
ENSG00000204580	GGCGCTTCCTCCGCGGGTAC	chr6:29941886-29943609	336	341578	TRUE	0.688	-0.0192959431218609	FALSE
ENSG00000204580	GGAGTAAGTGATCTGCGCCC	chr6:30006570-30007933	306	341608	TRUE	0.688	0.0239764492820997	FALSE
ENSG00000204580	TCAGAGATAGATGCCTGCAT	chr6:30152089-30152261	422	341492	TRUE	0.688	0.011974921766984	FALSE
ENSG00000204580	ATGAGCTGGCTGCTTGTGAT	chr6:30272132-30272381	368	341546	TRUE	0.688	-0.0157516618715403	FALSE
ENSG00000204580	TTGAGCACCACCAGCACTGG	chr6:30363554-30363784	842	341072	TRUE	0.688	0.00881906654101616	FALSE
ENSG00000204580	AGTCCCTATTTGACCACCAG	chr6:30464762-30464931	311	341603	TRUE	0.688	-0.00766278245563345	FALSE
ENSG00000204580	ATAAACAAAATTGCCATTAG	chr6:30483757-30483993	390	341524	TRUE	0.688	-0.00690057516304399	FALSE
ENSG00000204580	ACTGTTCCTCAGACTAAACG	chr6:30508894-30509757	417	341497	TRUE	0.688	0.0185663558352736	FALSE
ENSG00000204580	AGGTGGGTATGGGACACACA	chr6:30529488-30530455	320	341594	TRUE	0.688	-0.0333185792505024	FALSE
ENSG00000204580	CCTCGCGGCCTATCGCGGAG	chr6:30555370-30557804	429	341485	TRUE	0.688	-0.0176080949768875	FALSE
ENSG00000204580	CTGAGGCGGTATGGACAAAT	chr6:30633657-30637057	375	341539	TRUE	0.688	0.0105524669014316	FALSE
ENSG00000204580	AGTCAATTCTCCAGCCAATC	chr6:30988472-30988856	774	341140	TRUE	0.688	-0.00562857318625309	FALSE
ENSG00000204580	TCTTGCAGCTCTCCCAGACG	chr6:31001216-31001927	239	341675	TRUE	0.688	-0.0161855937148871	FALSE
ENSG00000204580	ACTACCCGGTCATTGCCACT	chr6:31068850-31069378	442	341472	TRUE	0.688	0.0135228276833252	FALSE
ENSG00000204580	CCACGTCAGGGCCAGCTCGC	chr6:31079616-31080107	275	341639	TRUE	0.688	-0.0185895776660117	FALSE
ENSG00000204580	GAATTTCGTATACAAATATT	chr6:31092821-31093433	265	341649	TRUE	0.688	-0.0200754963849099	FALSE
ENSG00000204580	CATCCTGCACTCAACATGGA	chr6:31204790-31205139	486	341428	TRUE	0.688	0.0238962546959316	FALSE
ENSG00000204580	TCCTACATTAATCTAATGGC	chr6:31214378-31214740	209	341705	TRUE	0.688	-0.021611459713512	FALSE
ENSG00000204580	ACCACAGGGAGCCGCCTCCT	chr6:31402804-31402980	463	341451	TRUE	0.688	-0.0195742261134622	FALSE
ENSG00000204580	TGAAAATGGGCCAATGAGAG	chr6:31475434-31475678	421	341493	TRUE	0.688	-0.0112264352925204	FALSE
ENSG00000204580	GCACTTTCTGTTACTGTCAC	chr6:31522833-31523158	395	341519	TRUE	0.688	0.0148076971504274	FALSE
ENSG00000204580	GTGAGAGGAACCGGACGCCA	chr6:31559695-31560201	712	341202	TRUE	0.688	-0.0142995432321316	FALSE
ENSG00000204580	ATTGACTTGGGTAAACTAAG	chr6:31563051-31563662	244	341670	TRUE	0.688	0.0173197140611152	FALSE
ENSG00000204580	GTAGTCCAAAGCACGAAGCA	chr6:31571859-31572562	445	341469	TRUE	0.688	0.017723787386817	FALSE
ENSG00000204580	CTCTCTGGTACACGAGCGTG	chr6:31580665-31581864	277	341637	TRUE	0.688	-0.0342578067625945	FALSE
ENSG00000204580	AGGCTAGCTAAGCGTGTGAG	chr6:31592513-31593395	268	341646	TRUE	0.688	-0.0519808502561783	FALSE
ENSG00000204580	TCTGGACTCTTAGCGCGCCC	chr6:31682877-31683871	275	341639	TRUE	0.688	-0.0151880360063001	FALSE
ENSG00000204580	TGTGGTTAGGGCACGTCCAC	chr6:31723308-31723688	367	341547	TRUE	0.688	0.0131139366694972	FALSE
ENSG00000204580	CGAGCTCATATACTACGATG	chr6:31728778-31730584	458	341456	TRUE	0.688	-0.00966062324248873	FALSE
ENSG00000204580	CCCGGGGCCAAGAAACCCGA	chr6:31765928-31766802	349	341565	TRUE	0.688	-0.0203593211551438	FALSE
ENSG00000204580	CTGAGCACGACGCTCCCGTC	chr6:31794259-31796391	299	341615	TRUE	0.688	0.0202432859885664	FALSE
ENSG00000204580	GCCCTCATAGCCGCTCGCTA	chr6:31794259-31796391	409	341505	TRUE	0.688	-0.0110267166614761	FALSE
ENSG00000204580	TTTATGTCCACAAATGTGTA	chr6:31841008-31842456	349	341565	TRUE	0.688	-0.00881428023227571	FALSE
ENSG00000204580	CCGTGGTGACTGGCGACAGC	chr6:32002562-32003711	330	341584	TRUE	0.688	0.0218484141575515	FALSE
ENSG00000204580	GTCACTGTGCTAGCCCCATG	chr6:32071855-32072285	347	341567	TRUE	0.688	0.00256060240958855	FALSE
ENSG00000204580	ATAAGACATTCCCCTGGGCG	chr6:32073209-32073641	375	341539	TRUE	0.688	0.0197745255148196	FALSE
ENSG00000204580	GCCCCTGTGCATCCTTGTAC	chr6:32081168-32081577	430	341484	TRUE	0.688	-0.0257409948125455	FALSE
ENSG00000204580	TCTCGCCTGAAGGCGTCGAC	chr6:32087237-32088177	240	341674	TRUE	0.688	-0.0392209421082499	FALSE
ENSG00000204580	AAGGGCGGGTCTAGCCTCCG	chr6:32177110-32178719	325	341589	TRUE	0.688	-0.0303175558756663	FALSE
ENSG00000204580	TCGCCAACAATTGTGTCTCA	chr6:32204175-32204654	373	341541	TRUE	0.688	-0.0277810205693947	FALSE
ENSG00000204580	TGAAATGCGTTGAGTGTAGC	chr6:32212080-32212272	258	341656	TRUE	0.688	-0.0022268511064758	FALSE
ENSG00000204580	TATGGGCAGATAAAGACTCT	chr6:32324390-32324675	197	341717	TRUE	0.688	0.0321630715259176	FALSE
ENSG00000204580	TGCTTCTGAAGAAATTATGG	chr6:32933624-32934051	414	341500	TRUE	0.688	-0.0169413952958966	FALSE
ENSG00000204580	CTCAAGGATTCTAGCCTTGA	chr6:32954999-32955373	189	341725	TRUE	0.688	0.0338077800361638	FALSE
ENSG00000204580	GCCCCCATTCAAAATGGGGC	chr6:32980541-32981208	192	341722	TRUE	0.688	0.0207447273127621	FALSE
ENSG00000204580	CGAGGCCGCGGATGCGAAAC	chr6:33161357-33162470	505	341409	TRUE	0.688	0.0291161860205771	FALSE
ENSG00000204590	GGGAAAAGGAAAACGGGTTT	chr6:29834676-29835312	22	25996	TRUE	0.688	0.117171460027817	FALSE
ENSG00000204590	GGCTCGCACTCCCGGGTACT	chr6:29863832-29864500	32	25986	TRUE	0.688	0.0833787611027383	FALSE
ENSG00000204590	CCTCACCTAAAACACTCCAG	chr6:29924848-29925041	27	25991	TRUE	0.688	0.0886988362966799	FALSE
ENSG00000204590	GAACGACAAAACCCGGGAAC	chr6:29964667-29966468	30	25988	TRUE	0.688	0.0878922523782948	FALSE
ENSG00000204590	CTCCGCCTGTGGTACGCGCA	chr6:30074348-30076389	26	25992	TRUE	0.688	0.106984672627376	FALSE
ENSG00000204590	GCGCTCGAAGGCGGTCACGG	chr6:30074348-30076389	33	25985	TRUE	0.688	0.0887007980692451	FALSE
ENSG00000204590	AATTGGAGGTAAGCCCCTTT	chr6:30169716-30170337	17	26001	TRUE	0.688	-0.140487864970113	FALSE
ENSG00000204590	ACTATCCCCATGGTCATCAG	chr6:30308057-30310057	38	25980	TRUE	0.688	-0.0855749962872161	FALSE
ENSG00000204590	CGCCCCTCTGTCGATTGGAG	chr6:30357430-30358526	27	25991	TRUE	0.688	0.108519407925301	FALSE
ENSG00000204590	TGGATATTAGACTAGAGCCT	chr6:30446257-30448256	18	26000	TRUE	0.688	-0.165004405894985	FALSE
ENSG00000204590	AAGAAGGAGTTGGGTTAGAT	chr6:30529488-30530455	30	25988	TRUE	0.688	0.0877564732322731	FALSE
ENSG00000204590	CCCCTCCTCCGAACGCGAGT	chr6:30555370-30557804	24	25994	TRUE	0.688	0.13012620531839	FALSE
ENSG00000204590	TTGGTTGGCTCGTCCTACAT	chr6:30590211-30591236	22	25996	TRUE	0.688	-0.140739813775371	FALSE
ENSG00000204590	CACTAGGTTGTGACATGTTT	chr6:30597208-30598002	24	25994	TRUE	0.688	0.13342424531902	FALSE
ENSG00000204590	TCCTGGCTATCGTGCCCTCT	chr6:30598724-30599913	21	25997	TRUE	0.688	-0.162539346163763	FALSE
ENSG00000204590	AAAAAGCCACCCGGCTCTGC	chr6:30614891-30615577	30	25988	TRUE	0.688	0.100749445326904	FALSE
ENSG00000204590	TCACTTGGCTTCATATTAGG	chr6:30700400-30700858	24	25994	TRUE	0.688	-0.134012362398647	FALSE
ENSG00000204590	TACAGACGGAAGCCTGCTCT	chr6:30799159-30799421	20	25998	TRUE	0.688	-0.160927206110113	FALSE
ENSG00000204590	AACCAAGAAGCTACTCACCC	chr6:30834361-30835150	30	25988	TRUE	0.688	0.085520547851393	FALSE
ENSG00000204590	GACTTAACCCTGACCTGCCA	chr6:30842041-30842500	48	25970	TRUE	0.688	0.0771887096232922	FALSE
ENSG00000204590	AGGATATTCAGTAGTCGGCC	chr6:30844084-30844576	16	26002	TRUE	0.688	-0.119089150755165	FALSE
ENSG00000204590	CATCAGAGCCATATCAACAG	chr6:30844980-30845510	32	25986	TRUE	0.688	0.087412070093746	FALSE
ENSG00000204590	GAGTGGCCCTTGAATACAAC	chr6:30915349-30915863	21	25997	TRUE	0.688	-0.138152891756368	FALSE
ENSG00000204590	ACGTGGACCCTGCATGCCCC	chr6:31079616-31080107	28	25990	TRUE	0.688	0.103239387202247	FALSE
ENSG00000204590	GACCACCGGATGTTCCCACC	chr6:31079616-31080107	26	25992	TRUE	0.688	0.146179111050382	FALSE
ENSG00000204590	GCACCCCTGTGGCCGTCACT	chr6:31102152-31102888	31	25987	TRUE	0.688	-0.123913769534219	FALSE
ENSG00000204590	ATTCTAGGTCTCACTGGTGC	chr6:31204790-31205139	26	25992	TRUE	0.688	0.105907233757954	FALSE
ENSG00000204590	TGAAGAAATGCGTGGTGCGT	chr6:31366709-31367557	19	25999	TRUE	0.688	-0.120208536076188	FALSE
ENSG00000204590	CATCAGCACACTGGCCTTAG	chr6:31522833-31523158	47	25971	TRUE	0.688	-0.0979875038078166	FALSE
ENSG00000204590	GAGATGCGTAGGCTATCTGC	chr6:31528277-31530194	26	25992	TRUE	0.688	0.0818458533386788	FALSE
ENSG00000204590	AGTTTATCTGACCATAAGAC	chr6:31690204-31691207	26	25992	TRUE	0.688	-0.14561891813974	FALSE
ENSG00000204590	TTCCTTGGAAGATTACCAGC	chr6:31690204-31691207	26	25992	TRUE	0.688	0.116858520062311	FALSE
ENSG00000204590	TAGCATCTGTGTACCCATCG	chr6:31690757-31692756	21	25997	TRUE	0.688	-0.11189659399265	FALSE
ENSG00000204590	ATCCCTAGTAGACATGCTGC	chr6:31706742-31706917	21	25997	TRUE	0.688	-0.147065828928715	FALSE
ENSG00000204590	GGGGCGGGGCCAACGAAAGT	chr6:31727307-31729306	22	25996	TRUE	0.688	0.079103634327486	FALSE
ENSG00000204590	CAGGGAGTCCTGGATGGCGT	chr6:31791353-31791641	42	25976	TRUE	0.688	0.0615865841167413	FALSE
ENSG00000204590	AGAGGTAGAGAGCCGCGGGA	chr6:31927370-31928524	25	25993	TRUE	0.688	-0.104548201729143	FALSE
ENSG00000204590	TGGTGTACAGACACGGTGAC	chr6:31969629-31970067	15	26003	TRUE	0.688	-0.1998231476488	FALSE
ENSG00000204590	GTCATAGGCATAGTGACACC	chr6:32044972-32047303	18	26000	TRUE	0.688	-0.148149170509432	FALSE
ENSG00000204590	GTCCTTGTACTGAACCACAA	chr6:32071855-32072285	50	25968	TRUE	0.688	0.0632163627349729	FALSE
ENSG00000204590	ATTATACCTCCCTCCTCCAC	chr6:32116811-32117036	34	25984	TRUE	0.688	0.0890161217146259	FALSE
ENSG00000204590	TGTTTGGCGCATGCGCTTGG	chr6:32127536-32128582	38	25980	TRUE	0.688	0.0866066579990186	FALSE
ENSG00000204590	TCAGTGTTGGAGTACCCCCC	chr6:32162807-32166231	30	25988	TRUE	0.688	0.106491770243076	FALSE
ENSG00000204590	CAACTTTGCGCAATCAAGAT	chr6:32184448-32184654	24	25994	TRUE	0.688	0.0864155241990909	FALSE
ENSG00000204590	TGGGGCTCCAGTGGGTCACC	chr6:32184448-32184654	32	25986	TRUE	0.688	0.112862001921776	FALSE
ENSG00000204590	CACCACTGGCCTGTAATTAT	chr6:32203405-32204039	31	25987	TRUE	0.688	-0.0985346591120755	FALSE
ENSG00000204590	TGAATACAGGGAACCGAGAA	chr6:32288494-32288971	32	25986	TRUE	0.688	0.0910942340048395	FALSE
ENSG00000204590	AAGAAGGCTTTGCGGATCCC	chr6:32666396-32666894	32	25986	TRUE	0.688	0.11102595417537	FALSE
ENSG00000204590	CCTCCGTGGGCAGCCCCGTC	chr6:32829550-32829856	28	25990	TRUE	0.688	0.0750739666636413	FALSE
ENSG00000204590	CAGCCTAGAAGCCGACGCAC	chr6:32853059-32854603	27	25991	TRUE	0.688	0.114891580346661	FALSE
ENSG00000204590	TAGTGCGCAGGCGTCCGGAC	chr6:32968139-32970511	64	25954	TRUE	0.688	0.0600626468612662	FALSE
ENSG00000204590	TCCTCGCCTAGGGTTTCCAA	chr6:33172538-33173310	26	25992	TRUE	0.688	-0.0862039919713267	FALSE
ENSG00000204592	GATTGTTTGTGGTGGGCTCC	chr6:29834676-29835312	53	62902	TRUE	0.688	-0.0817249421477784	FALSE
ENSG00000204592	TAAGGGAGAGCCCGCTAGGC	chr6:29847861-29848382	46	62909	TRUE	0.688	-0.0740588133625235	FALSE
ENSG00000204592	ACCCGTCGCAGGCTGGGAGA	chr6:30006203-30006475	62	62893	TRUE	0.688	0.0634605777779478	FALSE
ENSG00000204592	TCAGCTATAGATGTTCCTGG	chr6:30037221-30037673	52	62903	TRUE	0.688	0.0614983988516906	FALSE
ENSG00000204592	AAGAGTTGAAGATAACACCT	chr6:30097990-30098183	56	62899	TRUE	0.688	-0.0741189972242169	FALSE
ENSG00000204592	CCCTTACACCTCCTACTGGA	chr6:30121511-30121989	48	62907	TRUE	0.688	0.0679591119127458	FALSE
ENSG00000204592	CACGTTAGCCAGCTGCCAGT	chr6:30160564-30160874	59	62896	TRUE	0.688	0.094436774583543	FALSE
ENSG00000204592	GAGACTAAAAGCCAGATAAA	chr6:30340648-30340869	64	62891	TRUE	0.688	0.0543636076527454	FALSE
ENSG00000204592	TGTTCTGCCGAGATCCGAAG	chr6:30481175-30482541	50	62905	TRUE	0.688	0.0633145175392298	FALSE
ENSG00000204592	CCAGACCCTATTTGTCCATA	chr6:30500581-30501186	73	62882	TRUE	0.688	-0.0576983819984602	FALSE
ENSG00000204592	GAGCAAACCAGGCACACTAC	chr6:30507742-30508763	77	62878	TRUE	0.688	0.0642104194504616	FALSE
ENSG00000204592	CCCTCTCATCCTCCCTAACC	chr6:30529488-30530455	72	62883	TRUE	0.688	0.0992775542695239	FALSE
ENSG00000204592	TCCCGACGCCGCGAGACTCA	chr6:30570784-30571978	78	62877	TRUE	0.688	-0.073439638118582	FALSE
ENSG00000204592	TGGACCCCTCTCAACAAATA	chr6:30614891-30615577	88	62867	TRUE	0.688	-0.0662928088853478	FALSE
ENSG00000204592	TTCCGTCCTGACGCAAACGT	chr6:30616759-30618138	56	62899	TRUE	0.688	0.0654157964706217	FALSE
ENSG00000204592	AGTCAGCGGAGGAGTATGGT	chr6:30631690-30632204	42	62913	TRUE	0.688	-0.107781739184601	FALSE
ENSG00000204592	GCCTCGTGATAATCAACCCC	chr6:30707151-30707854	56	62899	TRUE	0.688	0.0916433575099078	FALSE
ENSG00000204592	TGGATGCTGGCAGTTAGCTC	chr6:30767368-30767935	49	62906	TRUE	0.688	-0.0761200763292633	FALSE
ENSG00000204592	TCCGAGAGAAAAGGGGCAGC	chr6:30875359-30875732	55	62900	TRUE	0.688	0.0908368114189262	FALSE
ENSG00000204592	TTGGCACCAAGAACTGCGGA	chr6:30974571-30974809	78	62877	TRUE	0.688	0.0745289161785414	FALSE
ENSG00000204592	GATTGGCTGGAGAATTGACT	chr6:30988472-30988856	144	62811	TRUE	0.688	0.0485305750286313	FALSE
ENSG00000204592	CCAATTGGCCCCATCTCTGG	chr6:31057464-31057857	43	62912	TRUE	0.688	-0.0946362340293305	FALSE
ENSG00000204592	CAGGCCCAGTCAACTTATCT	chr6:31086852-31087115	42	62913	TRUE	0.688	-0.0870345440434095	FALSE
ENSG00000204592	TAAATGGCACCTTAGTTTCA	chr6:31164051-31164328	60	62895	TRUE	0.688	0.0712065527853052	FALSE
ENSG00000204592	TTGACCCAGCATATACTCCC	chr6:31386778-31387564	51	62904	TRUE	0.688	0.084003668088402	FALSE
ENSG00000204592	GAGGCGCAGCCCCTGTCTCC	chr6:31441114-31441278	67	62888	TRUE	0.688	0.0703171937978517	FALSE
ENSG00000204592	GCGCTGAGAAGCAACTCCCC	chr6:31494826-31495422	89	62866	TRUE	0.688	-0.0641698280617695	FALSE
ENSG00000204592	TTGGGAGAGACACTCGGTGC	chr6:31546358-31547231	61	62894	TRUE	0.688	0.0780611722453184	FALSE
ENSG00000204592	GGCTAGCTAAGCGTGTGAGG	chr6:31592513-31593395	55	62900	TRUE	0.688	-0.0479732770904566	FALSE
ENSG00000204592	ACTGCTCCCGGCCGGAAGAG	chr6:31598439-31599041	81	62874	TRUE	0.688	0.0954535301999533	FALSE
ENSG00000204592	ATCATCAGCAAAGGCCCGCT	chr6:31638882-31641381	67	62888	TRUE	0.688	-0.0656762404463622	FALSE
ENSG00000204592	CTGTACCACGTTCTTCGGTG	chr6:31702534-31703582	64	62891	TRUE	0.688	0.0768899407903345	FALSE
ENSG00000204592	GAGGGACCCACCTTCCAATC	chr6:31738650-31738862	69	62886	TRUE	0.688	0.0745637530938144	FALSE
ENSG00000204592	CACACAGTGAACCCAACTAG	chr6:31762763-31764032	93	62862	TRUE	0.688	-0.0633662247143678	FALSE
ENSG00000204592	TGGCCCGGGCTTGACGTCAC	chr6:31776485-31778192	57	62898	TRUE	0.688	-0.0774953573618689	FALSE
ENSG00000204592	TGCTTGGCGAGAGCGCAGGA	chr6:31933313-31934377	35	62920	TRUE	0.688	0.0883002071591239	FALSE
ENSG00000204592	AGACTACCTTGAGGGCGACA	chr6:31945607-31951356	63	62892	TRUE	0.688	-0.0566445593682636	FALSE
ENSG00000204592	AACCTCCCAGATGACCCGCT	chr6:32002562-32003711	59	62896	TRUE	0.688	0.0478119281454457	FALSE
ENSG00000204592	AGTAAACCAGGTACCCATGA	chr6:32061096-32061628	46	62909	TRUE	0.688	0.0707936153558402	FALSE
ENSG00000204592	CAACTTTGCGCAATCAAGAT	chr6:32184448-32184654	47	62908	TRUE	0.688	-0.117690818861394	FALSE
ENSG00000204592	TGGGTTAAACTGGAATCCTG	chr6:32212080-32212272	80	62875	TRUE	0.688	0.08070988276125	FALSE
ENSG00000204592	CAGAGCTGCCCTTCTAAGCC	chr6:32217889-32218482	54	62901	TRUE	0.688	0.0949670864128236	FALSE
ENSG00000204592	CCTGTGAGACTTGAAGGCGT	chr6:32397672-32397840	62	62893	TRUE	0.688	0.0899810451577143	FALSE
ENSG00000204592	CAGTGGTAGTCAACACAGCT	chr6:32666396-32666894	58	62897	TRUE	0.688	-0.0900971925512466	FALSE
ENSG00000204592	CCGGACCACTTAGCTCGCCG	chr6:32837657-32839102	61	62894	TRUE	0.688	-0.0709024230979001	FALSE
ENSG00000204592	TGTGCAGCTCAGGGGTAACC	chr6:32861089-32861520	44	62911	TRUE	0.688	0.10594131249879	FALSE
ENSG00000204592	AGCTCAAGGGCGCGACAACC	chr6:32893821-32895308	73	62882	TRUE	0.688	0.0806317661091254	FALSE
ENSG00000204599	CAGTATCTGTCATCTCTGAA	chr6:29705703-29706028	55	52366	TRUE	0.688	-0.0707953894053963	FALSE
ENSG00000204599	GGGAAAAGGAAAACGGGTTT	chr6:29834676-29835312	40	52381	TRUE	0.688	0.0782944888939823	FALSE
ENSG00000204599	CTGGGAGCTTCTTACGGTGT	chr6:29863832-29864500	44	52377	TRUE	0.688	0.0772430119480352	FALSE
ENSG00000204599	TGCATCAGGGAGCCACAGAG	chr6:29982251-29982430	83	52338	TRUE	0.688	0.0713510655556884	FALSE
ENSG00000204599	GCTGGGAGAAACTTACTGCG	chr6:30163042-30164114	48	52373	TRUE	0.688	-0.0677482054889067	FALSE
ENSG00000204599	GGGATCGCGGCGAAGCTGAT	chr6:30259125-30260790	58	52363	TRUE	0.688	-0.0757512991345552	FALSE
ENSG00000204599	AGGGACTCTGCACTGCTTGG	chr6:30319613-30319898	74	52347	TRUE	0.688	0.0587791399810631	FALSE
ENSG00000204599	TAAGTATTCGTGCACTTGGA	chr6:30360164-30360578	33	52388	TRUE	0.688	-0.109043010633596	FALSE
ENSG00000204599	ACACATGACCAGGTTACGAG	chr6:30489143-30490745	61	52360	TRUE	0.688	-0.060306031319203	FALSE
ENSG00000204599	CGCCGAAGTGGGCATTCGCG	chr6:30742057-30744943	63	52358	TRUE	0.688	-0.0686490434081155	FALSE
ENSG00000204599	AACGGGCTCTCTAAAATAAT	chr6:30829685-30830050	36	52385	TRUE	0.688	-0.107436521120636	FALSE
ENSG00000204599	CCCCTCACCAAGAGAGTTAC	chr6:30834361-30835150	49	52372	TRUE	0.688	-0.0884802282241157	FALSE
ENSG00000204599	ATGATAGCCCTTGACATGCC	chr6:30839707-30840061	49	52372	TRUE	0.688	-0.0811797465097617	FALSE
ENSG00000204599	AATCAAAAAGACTCAGATTT	chr6:30876743-30877052	56	52365	TRUE	0.688	0.0680197893882899	FALSE
ENSG00000204599	GGAGGGGATTCGGCGCAGTA	chr6:30955076-30956481	83	52338	TRUE	0.688	-0.0686380843792285	FALSE
ENSG00000204599	CAGGTGGCCACAGTAAAGTC	chr6:31053801-31054266	43	52378	TRUE	0.688	0.0830193048791417	FALSE
ENSG00000204599	GGGTTTGGGCCACTCCCTGT	chr6:31057464-31057857	59	52362	TRUE	0.688	-0.0813766705794934	FALSE
ENSG00000204599	CTTTAATGACCTGCCCGAGT	chr6:31058176-31058760	61	52360	TRUE	0.688	0.0723181999837346	FALSE
ENSG00000204599	ACGTGGACCCTGCATGCCCC	chr6:31079616-31080107	50	52371	TRUE	0.688	-0.06677143259027	FALSE
ENSG00000204599	CCACCCTCTCAGCAGATGGC	chr6:31121455-31121665	51	52370	TRUE	0.688	0.067396469469843	FALSE
ENSG00000204599	TCCCGGCAGAGGCATAGGCG	chr6:31131382-31133381	46	52375	TRUE	0.688	0.0706921935075129	FALSE
ENSG00000204599	CTTCCAACTGCTGCGCATAG	chr6:31159254-31159656	69	52352	TRUE	0.688	-0.0773644313341593	FALSE
ENSG00000204599	TTACTGTGCAAAACATGTCA	chr6:31216413-31216739	60	52361	TRUE	0.688	-0.0731277052678827	FALSE
ENSG00000204599	ACAGCCAGGACCCTTGTGTC	chr6:31395558-31396207	70	52351	TRUE	0.688	-0.0502079641834752	FALSE
ENSG00000204599	CATGCAGGGCCATGCAAGAA	chr6:31567593-31567936	59	52362	TRUE	0.688	0.0899402868544588	FALSE
ENSG00000204599	TCTTGGGAATGCGATCCTAA	chr6:31580307-31582306	58	52363	TRUE	0.688	-0.0558123230333694	FALSE
ENSG00000204599	GTTGTTCCGGTAGCTTAGGG	chr6:31598439-31599041	48	52373	TRUE	0.688	0.0815721725851546	FALSE
ENSG00000204599	ATGAGTGATCTGGTGGGCGA	chr6:31643943-31644721	44	52377	TRUE	0.688	-0.0954023827662263	FALSE
ENSG00000204599	TGCGGCTTGGCTCCGTGCGT	chr6:31664701-31666410	56	52365	TRUE	0.688	-0.0838749363978208	FALSE
ENSG00000204599	AAGGTCTTTAGCGTGGAGCT	chr6:31690757-31692756	41	52380	TRUE	0.688	-0.0918576701485194	FALSE
ENSG00000204599	TGACCCAGGTAAGTGTGGTC	chr6:31772888-31773174	17	52404	TRUE	0.688	0.129934250014149	FALSE
ENSG00000204599	GGAGCGGGTTACGCGCGTCC	chr6:31814206-31817021	49	52372	TRUE	0.688	-0.0758403122299263	FALSE
ENSG00000204599	ATAACAAACTTTCCACTCTA	chr6:31852624-31853075	56	52365	TRUE	0.688	0.0717455441659136	FALSE
ENSG00000204599	CCTCGAATCTTGTGCTCACG	chr6:31933313-31934377	74	52347	TRUE	0.688	0.0663212156192108	FALSE
ENSG00000204599	CGTGGCTGCAGATCAGCGGG	chr6:32071855-32072285	40	52381	TRUE	0.688	0.0627036276518202	FALSE
ENSG00000204599	GCAGCCCCTGTCCAGTCATC	chr6:32113813-32114430	49	52372	TRUE	0.688	-0.0689856215515223	FALSE
ENSG00000204599	AGGTACTTATTGACCCGACC	chr6:32129978-32130841	43	52378	TRUE	0.688	-0.0646210360996142	FALSE
ENSG00000204599	CCGCCCCCAGTCTCCATTCC	chr6:32131560-32131874	79	52342	TRUE	0.688	0.0451461333694718	FALSE
ENSG00000204599	TGCGCAAAGTTGCATCAATA	chr6:32184448-32184654	46	52375	TRUE	0.688	0.0840127248066871	FALSE
ENSG00000204599	GAGGGAACATGGTTGTAAAT	chr6:32530041-32530840	59	52362	TRUE	0.688	-0.074836565502657	FALSE
ENSG00000204599	CGAAGCGCGCGTACTCCTCT	chr6:32664796-32665308	35	52386	TRUE	0.688	0.0695399983056713	FALSE
ENSG00000204599	AAGAGCATATTATATATTAT	chr6:32885752-32886155	28	52393	TRUE	0.688	0.100841527001727	FALSE
ENSG00000204599	TCCACGGGACCTGCGGTTTC	chr6:32893821-32895308	37	52384	TRUE	0.688	0.0950080203324908	FALSE
ENSG00000204599	TCCATCGGTCAGCGCCAGGG	chr6:32970678-32971108	63	52358	TRUE	0.688	-0.073170936991747	FALSE
ENSG00000204599	GGTGGATGCAAACCACAAGA	chr6:32999970-33000394	61	52360	TRUE	0.688	0.0808049001222915	FALSE
ENSG00000204618	GAAGAACCACCTAACCTCGG	chr6:32984455-32985094	3	1231	TRUE	0.688	0.367178270276297	FALSE
ENSG00000204619	AAACATATCACAGCTGCCAG	chr2:113117714-113127811	568	303701	TRUE	0.688	0.0172521252177789	FALSE
ENSG00000204619	GATGGTCTTCCGCTCGCTCG	chr6:29752307-29753422	590	303679	TRUE	0.688	-0.0106756499071875	FALSE
ENSG00000204619	AACCCGGTTGCGGTGCCGGG	chr6:29791892-29793373	289	303980	TRUE	0.688	0.0250056746280196	FALSE
ENSG00000204619	TCATTCTGTCATGGTTAGTG	chr6:30156222-30156550	379	303890	TRUE	0.688	-0.0217421690773844	FALSE
ENSG00000204619	TGGCCGCAGTCGATAGTGAC	chr6:30160564-30160874	307	303962	TRUE	0.688	-0.0210758244200857	FALSE
ENSG00000204619	ATCCTAGGAGGTCATTCTAA	chr6:30444058-30444398	316	303953	TRUE	0.688	-0.0208070181617139	FALSE
ENSG00000204619	ACAGACGTAGTCTCCTATCC	chr6:30515789-30516822	239	304030	TRUE	0.688	-0.0257006837395078	FALSE
ENSG00000204619	CAAAAGGAGTCCATGCCCAG	chr6:30529488-30530455	393	303876	TRUE	0.688	0.0220007722896065	FALSE
ENSG00000204619	CATCAATAGACTCTATGTCC	chr6:30590211-30591236	199	304070	TRUE	0.688	0.0379238262622806	FALSE
ENSG00000204619	AGGAAGTTGTGATCACAGAG	chr6:30666373-30666625	315	303954	TRUE	0.688	0.0248817197570912	FALSE
ENSG00000204619	GGTCGCGTGGGGCAGTCGGT	chr6:30686482-30687998	287	303982	TRUE	0.688	-0.0131850216231101	FALSE
ENSG00000204619	AACGGTCCGAGAACCGGGCA	chr6:30720841-30721102	267	304002	TRUE	0.688	-0.0237280121619522	FALSE
ENSG00000204619	GGTCCTGATGTCTTTGTTTG	chr6:30728282-30728481	610	303659	TRUE	0.688	0.0210227181370183	FALSE
ENSG00000204619	CACTTTGCCGGCCTGTTCAG	chr6:30819960-30820556	949	303320	TRUE	0.688	0.0187468594482314	FALSE
ENSG00000204619	GCAGGGGACTGCATAGTAAG	chr6:30827960-30829342	352	303917	TRUE	0.688	0.0189307469780601	FALSE
ENSG00000204619	TGTTAGGTATCATTTCCTGG	chr6:30966261-30966461	323	303946	TRUE	0.688	-0.0252971601333819	FALSE
ENSG00000204619	CCTGAGTCAATCTTTGGCAA	chr6:31009816-31010085	220	304049	TRUE	0.688	-0.0272627525212659	FALSE
ENSG00000204619	AAAGTGTGCATGTGCCCACC	chr6:31079616-31080107	342	303927	TRUE	0.688	0.0199035594175174	FALSE
ENSG00000204619	AGGGCCCTGAAGTTTACTTA	chr6:31083575-31084324	350	303919	TRUE	0.688	-0.0196286181337085	FALSE
ENSG00000204619	TGACTCAGCGAGCTCAAAGT	chr6:31087560-31087877	195	304074	TRUE	0.688	-0.0234209794177974	FALSE
ENSG00000204619	GGAGGAACATGCTTCGGAAC	chr6:31171729-31173747	200	304069	TRUE	0.688	-0.0266017859656721	FALSE
ENSG00000204619	TGCCTGACGATGCCTCACGC	chr6:31180225-31181002	356	303913	TRUE	0.688	-0.0215715592994057	FALSE
ENSG00000204619	GGCATTGTCCTAAGGCAGGA	chr6:31568100-31568377	281	303988	TRUE	0.688	0.0298105446586628	FALSE
ENSG00000204619	GGGCAAAGAGTCCACGATTG	chr6:31580307-31582306	440	303829	TRUE	0.688	0.0188104146072881	FALSE
ENSG00000204619	GAGGCTCTCTGGAGAGACCT	chr6:31585583-31585819	504	303765	TRUE	0.688	-0.0133364014101376	FALSE
ENSG00000204619	CGGGCGGGATTAGCTGCCGG	chr6:31618257-31620457	282	303987	TRUE	0.688	-0.023222793180113	FALSE
ENSG00000204619	ACTGGGCCTGCGTGGACCGC	chr6:31659112-31659495	327	303942	TRUE	0.688	0.0213668893479544	FALSE
ENSG00000204619	CGCCATCTTGTGACCGGACT	chr6:31680584-31681602	264	304005	TRUE	0.688	-0.024731214012862	FALSE
ENSG00000204619	GGCTCGTGGCGGTCGGTCAG	chr6:31739606-31740673	366	303903	TRUE	0.688	-0.0184676780875441	FALSE
ENSG00000204619	TGGATTATTCCAATGGGGCA	chr6:31762532-31764531	258	304011	TRUE	0.688	-0.0196521052389725	FALSE
ENSG00000204619	AATCATACTGTACATGTTCT	chr6:31908818-31909158	286	303983	TRUE	0.688	-0.0224067129939642	FALSE
ENSG00000204619	GCTCACGGGGTCTTCGGAGC	chr6:31933313-31934377	284	303985	TRUE	0.688	-0.0240814699075558	FALSE
ENSG00000204619	AGTCTAAGGTTATGTCAACC	chr6:32002562-32003711	256	304013	TRUE	0.688	-0.0213845859440447	FALSE
ENSG00000204619	TTCTGGAGGTCGTTGGCCAG	chr6:32055182-32057181	347	303922	TRUE	0.688	0.0265629756715494	FALSE
ENSG00000204619	TGCCACATGGGTGACGGCCC	chr6:32109687-32111103	275	303994	TRUE	0.688	0.0238043817901127	FALSE
ENSG00000204619	CATGGCAATCCGCGTGGTTC	chr6:32217889-32218482	194	304075	TRUE	0.688	0.0356544125176376	FALSE
ENSG00000204619	TGGCTGACGATGTAGTTTCA	chr6:32609751-32610407	251	304018	TRUE	0.688	-0.0228394451742528	FALSE
ENSG00000204619	AATGCAACTGCAGGAAAGGA	chr6:32807243-32807426	259	304010	TRUE	0.688	-0.0241813533485828	FALSE
ENSG00000204619	CTGCAGGTAAGCGACAAGAA	chr6:32825915-32826883	267	304002	TRUE	0.688	0.0248777365173495	FALSE
ENSG00000204619	ATGCGTGTGACATGCCTTAA	chr6:32861089-32861520	247	304022	TRUE	0.688	0.0339030445352584	FALSE
ENSG00000204632	ATCTCCTCTAGGACAGCCGT	chr6:30041957-30042353	4	1997	TRUE	0.688	0.274129042305897	FALSE
ENSG00000204632	CCGCTTCTGCGAACCGCCCT	chr6:30101688-30103715	3	1998	TRUE	0.688	0.0652263710923258	FALSE
ENSG00000204632	AGAGGAGGTCCATTGACGCC	chr6:30562461-30563161	3	1998	TRUE	0.688	0.257438452733445	FALSE
ENSG00000204632	AGAGAACCTCACAGATCTGG	chr6:30711844-30712032	4	1997	TRUE	0.688	0.2223316210427	FALSE
ENSG00000204632	AAGCCCTCTCGTACCCACCA	chr6:30915349-30915863	3	1998	TRUE	0.688	0.1571411754643	FALSE
ENSG00000204632	GTGGCCCGGAATTCACTGCG	chr6:31493799-31494553	3	1998	TRUE	0.688	0.192539444250432	FALSE
ENSG00000204632	TTGTATCCTACCCAGTGGAT	chr6:31522833-31523158	3	1998	TRUE	0.688	0.0445892889474129	FALSE
ENSG00000204632	GTAGTCCAAAGCACGAAGCA	chr6:31571859-31572562	3	1998	TRUE	0.688	0.130934159114874	FALSE
ENSG00000204632	TCAATCTCCCTCCCTTACAC	chr6:31718391-31718642	3	1998	TRUE	0.688	0.216115366605909	FALSE
ENSG00000204632	AGCCTCAGGTAGTCACCCAA	chr6:32131560-32131874	3	1998	TRUE	0.688	0.107039986237848	FALSE
ENSG00000204632	AGCAGCTTTCCTCGGTCTGA	chr6:33051226-33051462	3	1998	TRUE	0.688	-0.618026363290536	FALSE
ENSG00000204632	TGGAAGCAAGAATGATGCCA	chr6:33183035-33183424	3	1998	TRUE	0.688	0.188440495046117	FALSE
ENSG00000206337	AACAATCAGGCTGACAGTAG	chr6:29758038-29758251	9	6962	TRUE	0.688	0.173007672081889	FALSE
ENSG00000206337	GGGACCCCAGCGACGCCGAT	chr6:29926083-29927564	7	6964	TRUE	0.688	0.154917166327817	FALSE
ENSG00000206337	AGATGCCCTGGCGGAGGAAC	chr6:29956599-29956842	6	6965	TRUE	0.688	-0.250489768389989	FALSE
ENSG00000206337	CCCGAAGGCGGTGCATGGGC	chr6:30006203-30006475	4	6967	TRUE	0.688	0.214369164332321	FALSE
ENSG00000206337	GGACAGAGAATCTTGTGGAG	chr6:30013249-30013883	8	6963	TRUE	0.688	0.189917697666711	FALSE
ENSG00000206337	TTGCCCACACACAGTCCAGA	chr6:30121511-30121989	8	6963	TRUE	0.688	-0.215174717408098	FALSE
ENSG00000206337	TTGCTCTGCTGGCCGGAAGT	chr6:30151632-30151995	9	6962	TRUE	0.688	0.150105176119276	FALSE
ENSG00000206337	CAGCATGCCGCCATTCAGAC	chr6:30162341-30162709	10	6961	TRUE	0.688	0.196019166443698	FALSE
ENSG00000206337	TCGCCCTGGACTACGAGGCG	chr6:30171513-30172632	11	6960	TRUE	0.688	0.202971210397637	FALSE
ENSG00000206337	TAGTGCCGGGATCGTAGTGC	chr6:30259125-30260790	6	6965	TRUE	0.688	0.206689440262769	FALSE
ENSG00000206337	CTACGAGCCGCGGAAACCAG	chr6:30463701-30464128	13	6958	TRUE	0.688	0.175614928329397	FALSE
ENSG00000206337	TGAACGCCTTCAGGACCTGG	chr6:30670839-30671068	8	6963	TRUE	0.688	-0.325419494136006	FALSE
ENSG00000206337	CCTCACCCGGGTAGCATTTC	chr6:30682482-30683008	5	6966	TRUE	0.688	-0.210440426640002	FALSE
ENSG00000206337	GATCCCGGAGTCTGGTGGTC	chr6:30690559-30691273	5	6966	TRUE	0.688	-0.231511729973883	FALSE
ENSG00000206337	CTGGGGTCGCGGGCGCGTTG	chr6:30720841-30721102	19	6952	TRUE	0.688	-0.158543438815467	FALSE
ENSG00000206337	GTTCTTCTGTCTTCGGCCAC	chr6:30758826-30759331	9	6962	TRUE	0.688	0.22180543270827	FALSE
ENSG00000206337	CAATCTAACCCTTTCGTGCC	chr6:30768976-30769922	4	6967	TRUE	0.688	-0.394275655652609	FALSE
ENSG00000206337	GAGTCGTTGGATGCCAATGC	chr6:31008274-31008455	7	6964	TRUE	0.688	-0.195575234528416	FALSE
ENSG00000206337	GTGTGAAGTCCAGTGGTAGC	chr6:31152858-31153057	6	6965	TRUE	0.688	0.219142394148645	FALSE
ENSG00000206337	TTTGGGCCCACTAAATGCGT	chr6:31157682-31159681	6	6965	TRUE	0.688	-0.325978490873333	FALSE
ENSG00000206337	AGTAGGACTGCATGACTGAC	chr6:31214378-31214740	8	6963	TRUE	0.688	0.157019919224	FALSE
ENSG00000206337	TCAGGGTTCAGCCTGAGCAC	chr6:31225249-31225486	6	6965	TRUE	0.688	-0.302306960763222	FALSE
ENSG00000206337	CAACTTGATGGTGCCACCGA	chr6:31474771-31475258	8	6963	TRUE	0.688	-0.218124920277603	FALSE
ENSG00000206337	AAAATGCTGCAAGATTGGGG	chr6:31486082-31486696	6	6965	TRUE	0.688	0.132772660929792	FALSE
ENSG00000206337	CCCTAAGGCCAGTGTGCTGA	chr6:31522833-31523158	7	6964	TRUE	0.688	-0.329812529738013	FALSE
ENSG00000206337	CTAGACCTTTCCGACTGGGA	chr6:31546358-31547231	9	6962	TRUE	0.688	-0.248358108559527	FALSE
ENSG00000206337	TCAGGTCATTGTCTTCCAAA	chr6:31551431-31551649	4	6967	TRUE	0.688	-0.399448509622773	FALSE
ENSG00000206337	TAAGGCGGGTCAGGCCTCAT	chr6:31659583-31660191	10	6961	TRUE	0.688	0.158905677403603	FALSE
ENSG00000206337	ATAGTGGGAGTAGAGTCCTT	chr6:31737471-31737868	6	6965	TRUE	0.688	0.221906373585947	FALSE
ENSG00000206337	CTAGATAGAGTTCATAGCTA	chr6:31749537-31749955	5	6966	TRUE	0.688	-0.239282610237757	FALSE
ENSG00000206337	ATGTATCCACGATGTGCTAT	chr6:31752860-31753761	10	6961	TRUE	0.688	0.0983935201931949	FALSE
ENSG00000206337	TAGGTGTCGATCACCTGCGC	chr6:31862478-31864168	6	6965	TRUE	0.688	-0.221953570970039	FALSE
ENSG00000206337	GATAAATCGGCTCACGGACA	chr6:31971319-31972880	5	6966	TRUE	0.688	-0.273909315581144	FALSE
ENSG00000206337	TAGACTCCTAGCGGGTCATC	chr6:32002562-32003711	5	6966	TRUE	0.688	-0.257131617618188	FALSE
ENSG00000206337	TAACTATGGGCGTAGGGCCA	chr6:32129256-32129669	4	6967	TRUE	0.688	-0.398980892543854	FALSE
ENSG00000206337	AAGTTGGAACCAAGAATTGC	chr6:32195086-32195317	8	6963	TRUE	0.688	0.221793243874056	FALSE
ENSG00000206337	TGACATCGAAGTGAGTGGGG	chr6:32212080-32212272	5	6966	TRUE	0.688	-0.307590169055588	FALSE
ENSG00000206337	TTTACACAGGGATAGTATGT	chr6:32413296-32413959	8	6963	TRUE	0.688	-0.270660030641291	FALSE
ENSG00000206337	CCCGAGTCTCTTGCGCACAG	chr6:32761119-32761904	10	6961	TRUE	0.688	0.139509386579687	FALSE
ENSG00000206337	CTGTGGAGCTCACACTGGCG	chr6:32819787-32820652	7	6964	TRUE	0.688	-0.285521352073073	FALSE
ENSG00000206337	TCGGGACTGGAGTAAGTGTA	chr6:32937142-32937447	15	6956	TRUE	0.688	-0.173037988509798	FALSE
ENSG00000206337	CAGAGCCCATGCTTCTTAAC	chr6:32947659-32948247	6	6965	TRUE	0.688	0.199738857520803	FALSE
ENSG00000206337	GAGTGAGCAGGGTGCTCGGG	chr6:33178894-33179564	10	6961	TRUE	0.688	0.15509473806111	FALSE
ENSG00000206344	AACCAATGCTTACCTGCCCA	chr11:5269651-5269865	9	7709	TRUE	0.688	-0.223457525601154	FALSE
ENSG00000206344	GGGAAAGGCGGTGAAGAAAG	chr4:112515941-112516776	8	7710	TRUE	0.688	-0.25499598936293	FALSE
ENSG00000206344	GGGGAGCAGCTTCAAGCTGT	chr6:29758782-29759248	5	7713	TRUE	0.688	-0.380759349317682	FALSE
ENSG00000206344	ACAGGGTGGTGGGGACTAAG	chr6:29924848-29925041	7	7711	TRUE	0.688	-0.296010406959311	FALSE
ENSG00000206344	ACAGCGACGCCGCGAGCCAG	chr6:29941886-29943609	6	7712	TRUE	0.688	-0.275533034786808	FALSE
ENSG00000206344	AGGTCACCCCAGCATGTTGA	chr6:29994672-29995484	9	7709	TRUE	0.688	0.099041207874131	FALSE
ENSG00000206344	GTATCTCACAGTAGCGGGTA	chr6:30160564-30160874	7	7711	TRUE	0.688	-0.261212051697003	FALSE
ENSG00000206344	ACTGGACACTAGGTAAGTTT	chr6:30219237-30219674	7	7711	TRUE	0.688	0.174855231804756	FALSE
ENSG00000206344	AGAAGAACTTCGCCTGAGGC	chr6:30464762-30464931	5	7713	TRUE	0.688	-0.282095793938899	FALSE
ENSG00000206344	GCTGAGGCCAAATGCTGGAC	chr6:30543023-30543229	11	7707	TRUE	0.688	0.176413431655373	FALSE
ENSG00000206344	ACCTGAGAAGACATAATCTA	chr6:30597208-30598002	11	7707	TRUE	0.688	0.18503455321471	FALSE
ENSG00000206344	CTGCACGAACTCCTCGGCAG	chr6:30672186-30673296	9	7709	TRUE	0.688	-0.222907732496406	FALSE
ENSG00000206344	AGGCCTCAGGCTCAACTCTT	chr6:30685474-30685641	8	7710	TRUE	0.688	0.129857478308797	FALSE
ENSG00000206344	CGGTGACTAAGTCCTGCATG	chr6:30768976-30769922	9	7709	TRUE	0.688	-0.283689943668171	FALSE
ENSG00000206344	CTTTCCTTCTCTGGAACCCA	chr6:30818556-30818778	10	7708	TRUE	0.688	0.192370429375098	FALSE
ENSG00000206344	TCACCACTGGAACCCTGGAG	chr6:30855845-30856055	8	7710	TRUE	0.688	0.163129543198202	FALSE
ENSG00000206344	CTACAGCCTTTGGACCGGTA	chr6:30913634-30915262	5	7713	TRUE	0.688	-0.314515801699488	FALSE
ENSG00000206344	TGGAGTTGGCTACTCCTGTT	chr6:30974157-30976681	6	7712	TRUE	0.688	-0.318724073476791	FALSE
ENSG00000206344	AAGTCAATTCTCCAGCCAAT	chr6:30988472-30988856	8	7710	TRUE	0.688	0.185486523846058	FALSE
ENSG00000206344	ATGACACCCACGCTTCCCTG	chr6:31125080-31125417	17	7701	TRUE	0.688	0.124903632216952	FALSE
ENSG00000206344	TGTGACGGAAACAGCCAGGA	chr6:31126809-31127048	7	7711	TRUE	0.688	-0.216471869259673	FALSE
ENSG00000206344	GGTCCTGCAGGTCATCGAGC	chr6:31142479-31142749	6	7712	TRUE	0.688	-0.312680371882921	FALSE
ENSG00000206344	TGTCCTGCTCGATGACCTGC	chr6:31142479-31142749	7	7711	TRUE	0.688	-0.207263889972297	FALSE
ENSG00000206344	ATACTCACCCACCCTCCTGA	chr6:31176046-31176308	10	7708	TRUE	0.688	-0.176292132190113	FALSE
ENSG00000206344	AGTGGACAAGATTACTCTGT	chr6:31227161-31227587	6	7712	TRUE	0.688	-0.290361007460096	FALSE
ENSG00000206344	ATTAGTCGAGGAAGGTCTGG	chr6:31389100-31389716	10	7708	TRUE	0.688	0.14273873782584	FALSE
ENSG00000206344	TCAGTCCCTGGGTGATCACA	chr6:31402804-31402980	11	7707	TRUE	0.688	0.0976251967349731	FALSE
ENSG00000206344	CACAACCAAGGTCTAGGCAC	chr6:31517213-31517602	8	7710	TRUE	0.688	-0.260084957882973	FALSE
ENSG00000206344	GACCCCCCCTTAACGAAGAC	chr6:31574156-31574793	7	7711	TRUE	0.688	0.0742800524011598	FALSE
ENSG00000206344	AGCCAGGGGCAATAGTGGAC	chr6:31589309-31589721	5	7713	TRUE	0.688	0.111381545783085	FALSE
ENSG00000206344	GTCTGACCTGCGCTGCAATC	chr6:31644432-31646581	9	7709	TRUE	0.688	-0.241697809738648	FALSE
ENSG00000206344	TCTTCTTGGCAATACATCAG	chr6:31718391-31718642	13	7705	TRUE	0.688	-0.159156259591076	FALSE
ENSG00000206344	TCTCTGATCCAGCCCGGGAG	chr6:31736254-31736691	6	7712	TRUE	0.688	-0.241375601437238	FALSE
ENSG00000206344	ATCTGGGGTGTGAAGAGATT	chr6:31738650-31738862	16	7702	TRUE	0.688	0.121808716417929	FALSE
ENSG00000206344	AAAGTGTGCTTGCAGTCCCT	chr6:31752860-31753761	8	7710	TRUE	0.688	-0.317339834955066	FALSE
ENSG00000206344	GAAAGGAGTCACCCAGCCAA	chr6:31764314-31764571	11	7707	TRUE	0.688	0.130238690475077	FALSE
ENSG00000206344	AGAGAAGTGTAGCACCACTG	chr6:31791353-31791641	11	7707	TRUE	0.688	0.190841231259983	FALSE
ENSG00000206344	ATATGACTGGCTTTATTGAG	chr6:31908818-31909158	5	7713	TRUE	0.688	-0.338945097475245	FALSE
ENSG00000206344	ACGCAGTCTCTGCAAGCTTA	chr6:31919609-31920093	11	7707	TRUE	0.688	0.131289998024834	FALSE
ENSG00000206344	GCCAGCTATGAGTCACATTC	chr6:31948750-31949416	11	7707	TRUE	0.688	0.170723789622564	FALSE
ENSG00000206344	AGTCTAAGGTTATGTCAACC	chr6:32002562-32003711	6	7712	TRUE	0.688	-0.307901772737781	FALSE
ENSG00000206344	CGTGACTGGTGAGTAGTGCT	chr6:32061096-32061628	4	7714	TRUE	0.688	-0.370705476052898	FALSE
ENSG00000206344	GCTGGGCGGTCCAGACCACA	chr6:32085866-32086089	5	7713	TRUE	0.688	-0.248915768593702	FALSE
ENSG00000206344	CCCAATGCTCAGTTTCTACC	chr6:32116811-32117036	7	7711	TRUE	0.688	0.230295593106117	FALSE
ENSG00000206344	TGTAGACCTGGCCCCTGTTA	chr6:32244547-32245969	10	7708	TRUE	0.688	-0.192073932779757	FALSE
ENSG00000206344	CAGGTTTGACTTCCCGGTCT	chr6:32288494-32288971	8	7710	TRUE	0.688	0.156566159011637	FALSE
ENSG00000206344	CCGCGGCGAGCTAAGTGGTC	chr6:32837657-32839102	4	7714	TRUE	0.688	0.221287234674914	FALSE
ENSG00000206344	TCTGGTCCGCCAGCTACGCT	chr6:32837657-32839102	8	7710	TRUE	0.688	0.104838363149455	FALSE
ENSG00000206344	ATTGAGCAAGATGCCTCTCG	chr6:33082767-33083042	9	7709	TRUE	0.688	-0.262873565498442	FALSE
ENSG00000206344	AGGAGGCAGCCAGAACTGCA	chr6:33183035-33183424	11	7707	TRUE	0.688	0.217186134592907	FALSE
ENSG00000206344	GCTATAGATAGCGACGAACT	chr6:33192035-33193499	8	7710	TRUE	0.688	0.178444485130495	FALSE
ENSG00000206503	GAAGGGAAGTAAAGGAAGAG	chr2:209424033-209424313	296	309512	TRUE	0.688	-0.0173629060843974	FALSE
ENSG00000206503	CAGGTCGTGCTCATGCGGTT	chr6:29748405-29749554	191	309617	TRUE	0.688	0.0237651150939064	FALSE
ENSG00000206503	TCGCACTCCCGGGTACTTGG	chr6:29863832-29864500	361	309447	TRUE	0.688	-0.0173318285767918	FALSE
ENSG00000206503	ATTTAGAAGTGACAGGGTGG	chr6:29924848-29925041	315	309493	TRUE	0.688	0.0452013604515187	FALSE
ENSG00000206503	TTCTGTGAGCGGCAGCGCCC	chr6:29976370-29977471	349	309459	TRUE	0.688	0.0129655766126491	FALSE
ENSG00000206503	CTGCCTAGATAACGCGACGC	chr6:30357430-30358526	163	309645	TRUE	0.688	-0.0249797013959094	FALSE
ENSG00000206503	CCTGCCTGAAAGTAGTGAGG	chr6:30500581-30501186	212	309596	TRUE	0.688	0.0372885001360024	FALSE
ENSG00000206503	CCTTTGCTCCTTGGTTAACA	chr6:30544696-30545170	456	309352	TRUE	0.688	-0.0141380059208143	FALSE
ENSG00000206503	TTCTAATTCGTGGTCTGGGA	chr6:30700400-30700858	293	309515	TRUE	0.688	-0.0324702087900262	FALSE
ENSG00000206503	GGGCTGAGGTAGGTCCCGGA	chr6:30707151-30707854	259	309549	TRUE	0.688	0.0449807458273104	FALSE
ENSG00000206503	CAGTGATTACATGGGGACAA	chr6:30765581-30765804	209	309599	TRUE	0.688	0.025863123505214	FALSE
ENSG00000206503	GACTTATGTGCTGCTCATTC	chr6:30767368-30767935	270	309538	TRUE	0.688	-0.0341978408869976	FALSE
ENSG00000206503	GAGTCAAGTGACAACGGAAA	chr6:30882549-30883059	204	309604	TRUE	0.688	0.0286254813033835	FALSE
ENSG00000206503	TGAATTCCTGAGATTCCGAT	chr6:30942337-30943208	218	309590	TRUE	0.688	0.0660541324275337	FALSE
ENSG00000206503	ATTTCCTGGAGGGCCCCTAG	chr6:30966261-30966461	416	309392	TRUE	0.688	0.0280554601460321	FALSE
ENSG00000206503	ATCTGAAGAGAAGCACCGCT	chr6:31042790-31043131	296	309512	TRUE	0.688	-0.0572932494562868	FALSE
ENSG00000206503	TTTGGGCCTCTCTTCCGACC	chr6:31068850-31069378	327	309481	TRUE	0.688	0.031896141832126	FALSE
ENSG00000206503	GGCCAGGTGGGAACATCCGG	chr6:31079616-31080107	382	309426	TRUE	0.688	-0.0226971017542907	FALSE
ENSG00000206503	CAGATGGCCTTCTAACTCCT	chr6:31551431-31551649	291	309517	TRUE	0.688	0.0456414911298422	FALSE
ENSG00000206503	TCCCTGCTCCGATTCCGAGG	chr6:31573932-31575931	558	309250	TRUE	0.688	0.0244427088987007	FALSE
ENSG00000206503	TACACGAGCGTGGGGTTCGG	chr6:31580665-31581864	305	309503	TRUE	0.688	-0.0185673164391067	FALSE
ENSG00000206503	AGAATTTACACGACGAATGT	chr6:31618257-31620457	280	309528	TRUE	0.688	0.0158865540928643	FALSE
ENSG00000206503	TATCCAGCAGGGCGCCGGTC	chr6:31643943-31644721	233	309575	TRUE	0.688	-0.00409691949787017	FALSE
ENSG00000206503	CTGAGGATAAGATGACTCAC	chr6:31663939-31664258	265	309543	TRUE	0.688	0.0335585998146797	FALSE
ENSG00000206503	GACCGCTACAGCGCAGGCCG	chr6:31666094-31666177	191	309617	TRUE	0.688	-0.0187117628654538	FALSE
ENSG00000206503	ACCTTGGTCACCTGTCAAGT	chr6:31674960-31675298	652	309156	TRUE	0.688	0.0115426950524904	FALSE
ENSG00000206503	ATCCTGAAGTATGTGTATAG	chr6:31737471-31737868	669	309139	TRUE	0.688	0.0157479624836105	FALSE
ENSG00000206503	ATGATTCCATGCCTCTGTGT	chr6:31737959-31738266	241	309567	TRUE	0.688	0.042939013943367	FALSE
ENSG00000206503	GTCACGCGGAGGTTACCCTT	chr6:31739606-31740673	507	309301	TRUE	0.688	0.0240578296134599	FALSE
ENSG00000206503	AGTGAACTTGTTACAAGGCA	chr6:31747177-31747395	357	309451	TRUE	0.688	-0.02770219151355	FALSE
ENSG00000206503	TAGAGTCGGGACGCCTGCAG	chr6:31765928-31766802	560	309248	TRUE	0.688	0.0121311114501013	FALSE
ENSG00000206503	GTGATCCCTGGGAGCGCCGG	chr6:31870397-31871573	388	309420	TRUE	0.688	0.00807115772963662	FALSE
ENSG00000206503	GCCAGCTATGAGTCACATTC	chr6:31948750-31949416	339	309469	TRUE	0.688	0.0464523084464032	FALSE
ENSG00000206503	GTGGGGAGGGAGGTATTACC	chr6:31983861-31984064	198	309610	TRUE	0.688	-0.0178123089243332	FALSE
ENSG00000206503	CACGGGTGAAAGGTACGTGA	chr6:32109687-32111103	167	309641	TRUE	0.688	-0.0289027242894757	FALSE
ENSG00000206503	TCCGCGGGTCTCCTTAAAAG	chr6:32177110-32178719	275	309533	TRUE	0.688	-0.029391097506805	FALSE
ENSG00000206503	TTGCGCAAAGTTGCATCAAT	chr6:32184448-32184654	428	309380	TRUE	0.688	0.0252966314527061	FALSE
ENSG00000206503	AGTAAGCCGTCCGGAGGGGC	chr6:32185674-32186005	239	309569	TRUE	0.688	0.0403439744897547	FALSE
ENSG00000206503	TATGACGTCATCGTTGCGGC	chr6:32971492-32972732	209	309599	TRUE	0.688	-0.0241793777058181	FALSE
ENSG00000206503	CATAGTGACCACGGATACAA	chr6:33123471-33124880	319	309489	TRUE	0.688	-0.0257669812554786	FALSE
ENSG00000206503	TAAGCTTTGCCATCTTATGA	chr6:33136422-33136837	328	309480	TRUE	0.688	-0.0437229503167094	FALSE
ENSG00000206503	CTGCTTAGCCTCTCGGAACC	chr6:33143151-33143611	308	309500	TRUE	0.688	-0.0176301893940036	FALSE
ENSG00000206503	ATGGGATACACAGGGCGCCC	chr6:33178894-33179564	653	309155	TRUE	0.688	-0.0248225768906134	FALSE
ENSG00000213654	GCTCCTAGTCCAGACGCCAT	chr11:5254682-5254782	50	35079	TRUE	0.688	0.100755893764791	FALSE
ENSG00000213654	AAGAGAGTGTTTGCAAAAGG	chr3:181711915-181712221	55	35074	TRUE	0.688	-0.085972598521828	FALSE
ENSG00000213654	TACTCTCCTGATCCTCCATG	chr6:29758038-29758251	44	35085	TRUE	0.688	-0.0924367878977383	FALSE
ENSG00000213654	GGGAGCTTCTTACGGTGTAG	chr6:29863832-29864500	53	35076	TRUE	0.688	0.0921016820222667	FALSE
ENSG00000213654	AACGACAAAACCCGGGAACT	chr6:29964667-29966468	32	35097	TRUE	0.688	0.137918634940439	FALSE
ENSG00000213654	GACCAGGTCAGCCTAGGCTC	chr6:30041957-30042353	26	35103	TRUE	0.688	-0.0714281028769834	FALSE
ENSG00000213654	GGGATCGCGGCGAAGCTGAT	chr6:30259125-30260790	39	35090	TRUE	0.688	-0.12869676285167	FALSE
ENSG00000213654	CTGTGGGAGGTCATCATCAG	chr6:30288810-30289200	34	35095	TRUE	0.688	-0.133886825754729	FALSE
ENSG00000213654	CTAATTAAAATGGGCTGGAA	chr6:30563246-30563598	30	35099	TRUE	0.688	0.100914798589761	FALSE
ENSG00000213654	CAGTCCCAGCGTCCTCTGGT	chr6:30684704-30684912	32	35097	TRUE	0.688	0.0897892037314119	FALSE
ENSG00000213654	TTCCGCTGGCTTCCGCACCC	chr6:30730066-30731526	42	35087	TRUE	0.688	-0.113814208065172	FALSE
ENSG00000213654	GGGTGCTTAGTCCGTTGCGG	chr6:30742057-30744943	58	35071	TRUE	0.688	0.0927477763968376	FALSE
ENSG00000213654	GTGTGACTCAGAACCAAGTT	chr6:30752235-30753014	37	35092	TRUE	0.688	0.0594396009273637	FALSE
ENSG00000213654	CCACCGGCCTGCTTGCAGGA	chr6:30793355-30794059	36	35093	TRUE	0.688	-0.121991997622973	FALSE
ENSG00000213654	CTATAAAGACCTCCTTGCCA	chr6:30829685-30830050	74	35055	TRUE	0.688	0.0455510955825695	FALSE
ENSG00000213654	TCTGACCTGCCTATGCACTT	chr6:30843326-30843522	44	35085	TRUE	0.688	0.0918066498758177	FALSE
ENSG00000213654	TTGCCTGTAGGCATCTCGGC	chr6:30932797-30933004	26	35103	TRUE	0.688	-0.164588816708374	FALSE
ENSG00000213654	TTTAACAAGTGGCGGCTTGC	chr6:31058176-31058760	32	35097	TRUE	0.688	-0.113505978559101	FALSE
ENSG00000213654	ATCACATCCTTGGGCCCACA	chr6:31192567-31192812	41	35088	TRUE	0.688	0.132767352882841	FALSE
ENSG00000213654	TGAAATCTCCTTGTCGTAGG	chr6:31307531-31309242	39	35090	TRUE	0.688	-0.11815960345676	FALSE
ENSG00000213654	CGCGATGCAGGGAGGGCGAC	chr6:31497782-31499781	26	35103	TRUE	0.688	-0.169510349750099	FALSE
ENSG00000213654	AACAGGGAGAGCGCGTATGG	chr6:31541111-31542661	44	35085	TRUE	0.688	-0.111279371099523	FALSE
ENSG00000213654	ACATGGGTGAGGCTTAAGGG	chr6:31570582-31572581	49	35080	TRUE	0.688	0.0759228857875893	FALSE
ENSG00000213654	TGGGAGGTGACCTGACCCTT	chr6:31718391-31718642	43	35086	TRUE	0.688	0.105337954291931	FALSE
ENSG00000213654	GCACAGGAAGGGGCCCCAAT	chr6:31737471-31737868	44	35085	TRUE	0.688	-0.0725508884546771	FALSE
ENSG00000213654	CGCGGAGGTTACCCTTTGGA	chr6:31739907-31743157	53	35076	TRUE	0.688	0.0853375649856432	FALSE
ENSG00000213654	GCAACAGGTAAACTTCAAGA	chr6:31764314-31764571	32	35097	TRUE	0.688	0.108883811253063	FALSE
ENSG00000213654	AGGTGTCCCTGGTGGGAAGG	chr6:31770470-31770715	69	35060	TRUE	0.688	-0.0703846680454343	FALSE
ENSG00000213654	TTCGTGCTCTCGCTAGCGTC	chr6:31852624-31853075	22	35107	TRUE	0.688	-0.151506098040483	FALSE
ENSG00000213654	AGAGGTAGAGAGCCGCGGGA	chr6:31927370-31928524	40	35089	TRUE	0.688	0.0847206236226485	FALSE
ENSG00000213654	AGCTGGTGGCCCATTCGCCA	chr6:31982300-31983140	38	35091	TRUE	0.688	-0.122984786561471	FALSE
ENSG00000213654	CCTATTCCTATTCCAATAGT	chr6:32055182-32057181	27	35102	TRUE	0.688	-0.133155270623844	FALSE
ENSG00000213654	GCCTGAAGGCGTCGACCGGG	chr6:32087237-32088177	34	35095	TRUE	0.688	0.084252361447676	FALSE
ENSG00000213654	CAGGGCCCTCGCATATGCTT	chr6:32097157-32099156	36	35093	TRUE	0.688	-0.0837589777977441	FALSE
ENSG00000213654	CGCCAACAATTGTGTCTCAT	chr6:32204175-32204654	35	35094	TRUE	0.688	-0.0586176235337632	FALSE
ENSG00000213654	AAAGCTGACAGTGACACTGA	chr6:32530041-32530840	27	35102	TRUE	0.688	-0.127318340045271	FALSE
ENSG00000213654	TGCACGTAAAACACTTTAAC	chr6:32530041-32530840	28	35101	TRUE	0.688	-0.171466642809345	FALSE
ENSG00000213654	CTGGAGCCCTGTGCATATGC	chr6:32622509-32622789	24	35105	TRUE	0.688	0.0796642169224766	FALSE
ENSG00000213654	ATAGATTCAGGAGGCAATCG	chr6:32984455-32985094	28	35101	TRUE	0.688	0.114982042376493	FALSE
ENSG00000213654	GGAGAACTCATCCAGGCCTG	chr6:33029981-33030179	40	35089	TRUE	0.688	-0.0969038293562177	FALSE
ENSG00000213654	AGATTTCAGTGTTGGCCACT	chr6:33148150-33148553	72	35057	TRUE	0.688	0.0852725208029734	FALSE
ENSG00000213654	TAGTGGCCAACACTGAAATC	chr6:33148150-33148553	39	35090	TRUE	0.688	0.104283810170451	FALSE
ENSG00000213676	TTCAAGTAAAATTACCCTAG	chr6:30151632-30151995	244	189799	TRUE	0.688	-0.0312829702119168	FALSE
ENSG00000213676	TTCAACTTATTTGAGAGAGG	chr6:30319613-30319898	170	189873	TRUE	0.688	-0.0285668663235528	FALSE
ENSG00000213676	CGCGCCCGCGAGGAAACGCC	chr6:30463701-30464128	147	189896	TRUE	0.688	0.0359741820455385	FALSE
ENSG00000213676	CTCTGTGAAGAACTACGACT	chr6:30515018-30515605	247	189796	TRUE	0.688	0.0380488932922662	FALSE
ENSG00000213676	GATGAGAGGGGCCTGAATGC	chr6:30529488-30530455	195	189848	TRUE	0.688	-0.0313807681083726	FALSE
ENSG00000213676	CCTCTGCCTTGAATCCCCAT	chr6:30708107-30708404	266	189777	TRUE	0.688	0.0303793394917766	FALSE
ENSG00000213676	CTTTACACGCATACCCAATC	chr6:30790763-30791280	198	189845	TRUE	0.688	0.0393151815123095	FALSE
ENSG00000213676	CGTGCCATGTGCAGTTGGGG	chr6:30843326-30843522	148	189895	TRUE	0.688	-0.0353540220272627	FALSE
ENSG00000213676	ATGCAAATGAACTCTCTCGG	chr6:30875359-30875732	184	189859	TRUE	0.688	0.0337129202013237	FALSE
ENSG00000213676	TGAGTGCGTGGCCAATGTGC	chr6:30915349-30915863	507	189536	TRUE	0.688	-0.0126634538037845	FALSE
ENSG00000213676	GAGATACAGGGACCTTGCCT	chr6:30988472-30988856	127	189916	TRUE	0.688	-0.044214099100795	FALSE
ENSG00000213676	ATGCCTCCTACTGGCAATGT	chr6:31008274-31008455	212	189831	TRUE	0.688	0.0269873204094878	FALSE
ENSG00000213676	AAGGATGATATCATTATGCT	chr6:31087560-31087877	96	189947	TRUE	0.688	0.0676810004537179	FALSE
ENSG00000213676	TCCCGGCAGAGGCATAGGCG	chr6:31131382-31133381	151	189892	TRUE	0.688	-0.0437535288503718	FALSE
ENSG00000213676	GAGACCAGTTAGAAAGACTC	chr6:31178771-31179009	122	189921	TRUE	0.688	0.0450048169470685	FALSE
ENSG00000213676	CCTGCTGAGAAAAGTACAGG	chr6:31268128-31268420	237	189806	TRUE	0.688	-0.0356950298661392	FALSE
ENSG00000213676	TGACCTGCTCCCGGCGGACG	chr6:31399621-31400348	405	189638	TRUE	0.688	-0.0220832793586682	FALSE
ENSG00000213676	CCGCCTCTCTATTCAGTCCC	chr6:31402804-31402980	178	189865	TRUE	0.688	0.0325997509868432	FALSE
ENSG00000213676	GACCCCCACCTTGCTCGAGG	chr6:31414179-31414776	274	189769	TRUE	0.688	0.0329261294364512	FALSE
ENSG00000213676	CACTCCTCAGATGGGCCCCG	chr6:31589309-31589721	245	189798	TRUE	0.688	0.0328681623488107	FALSE
ENSG00000213676	TGTGCTGCTCGAGCGGGCCA	chr6:31663939-31664258	219	189824	TRUE	0.688	0.0336891033523467	FALSE
ENSG00000213676	CACAAGATGGCGGACTGGTC	chr6:31680584-31681602	183	189860	TRUE	0.688	0.0396660299211885	FALSE
ENSG00000213676	AGATCCGAGGATTCCCCTTC	chr6:31736254-31736691	228	189815	TRUE	0.688	0.0279851468544047	FALSE
ENSG00000213676	AATCTCTTCACACCCCAGAT	chr6:31738650-31738862	346	189697	TRUE	0.688	0.0304282987478511	FALSE
ENSG00000213676	AAGATACATATTGCAGCGGG	chr6:31749537-31749955	143	189900	TRUE	0.688	-0.0330366499352394	FALSE
ENSG00000213676	GCCGGGTGAGCAGAGCTAGT	chr6:31769615-31770257	178	189865	TRUE	0.688	0.0410517594381467	FALSE
ENSG00000213676	AGCTCGGTCCTTCCGGACGC	chr6:31814206-31817021	214	189829	TRUE	0.688	-0.0315847324222951	FALSE
ENSG00000213676	ACTCAGCATTAACTAGCTCA	chr6:31840063-31840910	170	189873	TRUE	0.688	-0.0375795113550516	FALSE
ENSG00000213676	GCTGTCAATAAGACCGCTGT	chr6:31870397-31871573	170	189873	TRUE	0.688	0.0338081704692267	FALSE
ENSG00000213676	CACATTGCCACCCACGGGAT	chr6:31928642-31929979	244	189799	TRUE	0.688	-0.0306039751351942	FALSE
ENSG00000213676	TTGAAACTACCCCAGACTCG	chr6:31933757-31937257	199	189844	TRUE	0.688	0.0435419893166151	FALSE
ENSG00000213676	GACCAGCATTGGGGCATATG	chr6:31952224-31952653	177	189866	TRUE	0.688	-0.0373257450126863	FALSE
ENSG00000213676	GCGTGAACTATCGCTGCGGA	chr6:31958452-31959632	138	189905	TRUE	0.688	-0.0388315275247295	FALSE
ENSG00000213676	TGCGTCGTCGAGGGGCCTGA	chr6:32085866-32086089	415	189628	TRUE	0.688	-0.0254582520465276	FALSE
ENSG00000213676	GAACTTGACCCTGTACAAGC	chr6:32087832-32091781	165	189878	TRUE	0.688	0.0445750936627225	FALSE
ENSG00000213676	TGACCGTGAGTTCAGGTTAC	chr6:32103307-32106706	112	189931	TRUE	0.688	-0.0411194696774692	FALSE
ENSG00000213676	GATGGAATAAATAGGATCGG	chr6:32184448-32184654	207	189836	TRUE	0.688	0.0397985844726406	FALSE
ENSG00000213676	ACCCAGACTAAAAATGGAGG	chr6:32216313-32216731	158	189885	TRUE	0.688	-0.0426718822509303	FALSE
ENSG00000213676	TGCACTGGAAGCCGTTGAGC	chr6:32217889-32218482	171	189872	TRUE	0.688	0.042014542493387	FALSE
ENSG00000213676	TCCCACCCCGGGTCACTGAA	chr6:32483958-32484937	250	189793	TRUE	0.688	-0.0364090615677673	FALSE
ENSG00000213676	CGAAGCGCAAGTCCTCCTCT	chr6:32521797-32522141	184	189859	TRUE	0.688	-0.0341770347339156	FALSE
ENSG00000213676	TTACTCCAGTCCCGAAGGAT	chr6:32937142-32937447	210	189833	TRUE	0.688	-0.0402520509139278	FALSE
ENSG00000213676	TGTGTACCGGTTAAGAAGCA	chr6:32947659-32948247	185	189858	TRUE	0.688	-0.0429683337631437	FALSE
ENSG00000213676	GCCCTCTCATCCCTTCCAGT	chr6:33069402-33069630	285	189758	TRUE	0.688	0.0338195848522831	FALSE
ENSG00000213676	TCATATCTGTGGTCCAGAGC	chr6:33112210-33112672	143	189900	TRUE	0.688	-0.0428314728862943	FALSE
ENSG00000213676	CCAAACCTCTATGACCTTGG	chr6:33184979-33185475	142	189901	TRUE	0.688	-0.0400317252642503	FALSE
ENSG00000213719	AGGCTGCCGTCACTAGCCTG	chr11:5269651-5269865	325	377620	TRUE	0.688	-0.0186783198291298	FALSE
ENSG00000213719	TCACTTCTGGCCAGGGAACG	chr12:102957453-102957736	281	377664	TRUE	0.688	0.0207634918652504	FALSE
ENSG00000213719	CCCTACATAGAGCCAGAGGT	chr2:209424033-209424313	267	377678	TRUE	0.688	-0.010841601923901	FALSE
ENSG00000213719	GGTGTTATCCTCTGCAGGCT	chr6:29769292-29769656	416	377529	TRUE	0.688	0.0186605713916874	FALSE
ENSG00000213719	AGGATGTCTGTCTGCGACGT	chr6:29791892-29793373	340	377605	TRUE	0.688	-0.000978871447034457	FALSE
ENSG00000213719	GGGCAGGCCCTGCACGCTGT	chr6:29812946-29813558	314	377631	TRUE	0.688	-0.0158901807699099	FALSE
ENSG00000213719	TGATTAAGGGAGAGCCCGCT	chr6:29847861-29848382	380	377565	TRUE	0.688	-0.021497624983339	FALSE
ENSG00000213719	TCCCTCTCCCAGCCTGCGAC	chr6:30006203-30006475	325	377620	TRUE	0.688	0.0228759989495213	FALSE
ENSG00000213719	CTCCGCCTGTGGTACGCGCA	chr6:30074348-30076389	317	377628	TRUE	0.688	0.00341295774960049	FALSE
ENSG00000213719	ACAGGGTCAGACTTGAGTTT	chr6:30149290-30149508	334	377611	TRUE	0.688	-0.00792662224660035	FALSE
ENSG00000213719	TGGGCGGGCTTGACTGATGT	chr6:30411464-30412023	541	377404	TRUE	0.688	-0.0122216559925441	FALSE
ENSG00000213719	GAGGGACGTGTGACTAGCCA	chr6:30508894-30509757	322	377623	TRUE	0.688	-0.0109277370191707	FALSE
ENSG00000213719	GTGAAACCCTAAAATGGTTC	chr6:30544696-30545170	213	377732	TRUE	0.688	-0.0181069524394371	FALSE
ENSG00000213719	TATTTCCGCTTCCGGCGGCG	chr6:30570784-30571978	421	377524	TRUE	0.688	0.00605491230045097	FALSE
ENSG00000213719	CGTATAATGTCTCGCGACAA	chr6:30616759-30618138	307	377638	TRUE	0.688	-0.0115137402901455	FALSE
ENSG00000213719	CCGGCGTTGTGGTTCCGGGT	chr6:30625977-30627634	402	377543	TRUE	0.688	2.76168713435609e-05	FALSE
ENSG00000213719	TCAGAAATGCACAGCCTGCA	chr6:30682129-30682401	372	377573	TRUE	0.688	-0.0216696755328165	FALSE
ENSG00000213719	CTCTGATCCCGCATCTCCCC	chr6:30685474-30685641	482	377463	TRUE	0.688	-0.013765753457478	FALSE
ENSG00000213719	ATGGAAAACAACGGGTGCCG	chr6:30707151-30707854	360	377585	TRUE	0.688	-0.00788459192377999	FALSE
ENSG00000213719	ATTCTAGGACCAACTTGTAC	chr6:30827960-30829342	370	377575	TRUE	0.688	0.0144911739352391	FALSE
ENSG00000213719	AGAAAAAGTGTTCTGCCACA	chr6:30842041-30842500	316	377629	TRUE	0.688	0.000712140103359182	FALSE
ENSG00000213719	GGAGCGGGACTTGGTTGCCA	chr6:30880617-30881325	494	377451	TRUE	0.688	0.00659493245008402	FALSE
ENSG00000213719	GAGTGGCCCTTGAATACAAC	chr6:30915349-30915863	322	377623	TRUE	0.688	0.0108980108320065	FALSE
ENSG00000213719	CTAGTGAGCAATTAATTGGC	chr6:31121455-31121665	222	377723	TRUE	0.688	-0.0033566045522555	FALSE
ENSG00000213719	ACGGTCACCTTGACGGCTAA	chr6:31127937-31128440	444	377501	TRUE	0.688	0.00874362794133621	FALSE
ENSG00000213719	ATGGTGGAGGAGTGTAACGA	chr6:31139684-31140160	250	377695	TRUE	0.688	0.0164839086511499	FALSE
ENSG00000213719	AGACAAGCCCTATACTTGAC	chr6:31169199-31170261	398	377547	TRUE	0.688	-0.0126679288152438	FALSE
ENSG00000213719	AAGGCAGTGGGACTATGGGA	chr6:31246063-31246842	372	377573	TRUE	0.688	-0.0114280380259233	FALSE
ENSG00000213719	GTAGACCTGCATATTGCCTC	chr6:31366709-31367557	205	377740	TRUE	0.688	0.0153149902757104	FALSE
ENSG00000213719	GACTCCCCTCCTCTGTCATT	chr6:31386778-31387564	518	377427	TRUE	0.688	0.0145020946883845	FALSE
ENSG00000213719	GAGGAGAGCACGCAAGGAAT	chr6:31395558-31396207	474	377471	TRUE	0.688	-0.00452594923884497	FALSE
ENSG00000213719	CTGTGAGAATCTAGCCCATC	chr6:31396975-31397224	407	377538	TRUE	0.688	0.0203977152114101	FALSE
ENSG00000213719	GTACCCACGTGCCATTCTTG	chr6:31474771-31475258	626	377319	TRUE	0.688	-0.003782309645322	FALSE
ENSG00000213719	CGATCTGGAATCTGACTCGC	chr6:31493799-31494553	281	377664	TRUE	0.688	0.0154999227338974	FALSE
ENSG00000213719	GTAATGCATAACGGTGTGAC	chr6:31510507-31513057	191	377754	TRUE	0.688	0.0155436526153938	FALSE
ENSG00000213719	GCGGTACTGGTACTATCATT	chr6:31651695-31653469	385	377560	TRUE	0.688	0.00632338580857006	FALSE
ENSG00000213719	GCCCCCGAGTCCTTAGTCTT	chr6:31659583-31660191	370	377575	TRUE	0.688	0.0198736233721162	FALSE
ENSG00000213719	CAGACAGCGCGGGGTATACG	chr6:31660259-31661159	427	377518	TRUE	0.688	-0.0122465461982122	FALSE
ENSG00000213719	GCTGAAGGGCGTCAACCAAG	chr6:31676763-31677222	480	377465	TRUE	0.688	0.0104876823544773	FALSE
ENSG00000213719	GGTCACACCCTATTTCTCGG	chr6:31711205-31712020	527	377418	TRUE	0.688	-0.00949774535011638	FALSE
ENSG00000213719	TCATGGCCAATAAGTATACA	chr6:31750303-31751126	378	377567	TRUE	0.688	0.00928537201981072	FALSE
ENSG00000213719	CAAAATCCTCTTGTCGTCTG	chr6:31776485-31778192	366	377579	TRUE	0.688	0.00207345690386784	FALSE
ENSG00000213719	CTCGGGGACCTCGCATGGTT	chr6:31806092-31807536	448	377497	TRUE	0.688	-0.00828507875295248	FALSE
ENSG00000213719	AAGGAGGGGTCGTATTTGAC	chr6:31877029-31879215	372	377573	TRUE	0.688	0.0036099066327564	FALSE
ENSG00000213719	GATCTAAGCGATGTGGACTC	chr6:32189659-32190569	231	377714	TRUE	0.688	-0.00900076888197798	FALSE
ENSG00000213719	AGCTCAGTTGAGCTCTAAAC	chr6:32244547-32245969	375	377570	TRUE	0.688	-0.00594336922314387	FALSE
ENSG00000213719	TGTGGTATGCTAAGACTACT	chr6:32614485-32614951	359	377586	TRUE	0.688	0.00840487837086545	FALSE
ENSG00000213719	GGAGCAGAGATTTACGGAGT	chr6:33009235-33009931	327	377618	TRUE	0.688	0.00677853580907328	FALSE
ENSG00000213719	CGTCAGAGCCACTGTCCGGG	chr6:33075566-33076192	609	377336	TRUE	0.688	0.00959134738013745	FALSE
ENSG00000213719	CAGTGACCTCCAGGGTGCGC	chr6:33082767-33083042	349	377596	TRUE	0.688	-0.0133879995537081	FALSE
ENSG00000213719	CTGGTTGGTTGAGCCCCATC	chr6:33143151-33143611	387	377558	TRUE	0.688	0.0183865990638878	FALSE
ENSG00000213719	TCCCTTGGAAACCCTAGGCG	chr6:33172538-33173310	317	377628	TRUE	0.688	-0.0157701529413634	FALSE
ENSG00000213722	CATGGGTCATTTCACAGAGG	chr11:5254682-5254782	399	375677	TRUE	0.688	0.0144008456881544	FALSE
ENSG00000213722	TTCTTAGTGTAGTCGCTGCC	chr6:29813800-29815780	301	375775	TRUE	0.688	0.00811045750244643	FALSE
ENSG00000213722	GGCGCTTCCTCCGCGGGTAC	chr6:29941886-29943609	369	375707	TRUE	0.688	-0.011902075752475	FALSE
ENSG00000213722	GTTAGTTTAGTCACCTCCCG	chr6:29964667-29966468	464	375612	TRUE	0.688	0.0111708541957993	FALSE
ENSG00000213722	CCTACCACCACTCCCTGTTC	chr6:30156222-30156550	561	375515	TRUE	0.688	-0.00642153896211939	FALSE
ENSG00000213722	GTATTGGACAAACTAGTTCC	chr6:30162341-30162709	613	375463	TRUE	0.688	-0.00718305569676092	FALSE
ENSG00000213722	AGGAAGAGGAGGCCGGCTAT	chr6:30185925-30186543	494	375582	TRUE	0.688	0.0149120821994142	FALSE
ENSG00000213722	TGGAGTCCCAGGCTAATGGC	chr6:30195391-30195892	489	375587	TRUE	0.688	-0.00775110207467034	FALSE
ENSG00000213722	CACTCTGGGTCTAACAAGGG	chr6:30319613-30319898	276	375800	TRUE	0.688	0.0257616999825938	FALSE
ENSG00000213722	GGAAGCCCTGGGTTATTGGG	chr6:30480607-30480869	295	375781	TRUE	0.688	0.0139833891761203	FALSE
ENSG00000213722	CCGGATGGGGACTTTATAGT	chr6:30489143-30490745	337	375739	TRUE	0.688	0.0196082073414785	FALSE
ENSG00000213722	AGGGCAAGCAGGCCTCTCGA	chr6:30633657-30637057	390	375686	TRUE	0.688	0.0188462225089534	FALSE
ENSG00000213722	CGGGACTGGAGGCAAAGCCC	chr6:30685474-30685641	344	375732	TRUE	0.688	0.0198344074137173	FALSE
ENSG00000213722	GCTTCACTTGGCTTCATATT	chr6:30700400-30700858	496	375580	TRUE	0.688	-0.0109385445148966	FALSE
ENSG00000213722	AACTGCCCCTAGCTCAAGCA	chr6:30757410-30757958	355	375721	TRUE	0.688	-0.0140896470180629	FALSE
ENSG00000213722	CAGCTTCCACTTCCGCTGTG	chr6:30768976-30769922	542	375534	TRUE	0.688	0.0156931389796062	FALSE
ENSG00000213722	AGGGCCCACTGGATTTGGCG	chr6:30819960-30820556	546	375530	TRUE	0.688	0.0160397921330451	FALSE
ENSG00000213722	ATTTCAACTTCTGTGCAGGA	chr6:30838353-30838890	266	375810	TRUE	0.688	-0.00858805609840729	FALSE
ENSG00000213722	AGAGATTGCGTTCAATTCGG	chr6:30847422-30848551	316	375760	TRUE	0.688	-0.0163730921785312	FALSE
ENSG00000213722	GCACTAGAATTACTGTGAGA	chr6:30855845-30856055	423	375653	TRUE	0.688	-0.0117159566029614	FALSE
ENSG00000213722	GAGGAGCGAGTCCGCCGCGA	chr6:30913634-30915262	439	375637	TRUE	0.688	-0.0135679356020986	FALSE
ENSG00000213722	CAGCTGGTCTGTGGTCCTTC	chr6:31040333-31040522	292	375784	TRUE	0.688	-0.0124565902891742	FALSE
ENSG00000213722	ATGCATGAGTCAGGTACATA	chr6:31058176-31058760	479	375597	TRUE	0.688	-0.0104491868246432	FALSE
ENSG00000213722	TCTTCTCTCAGGTCCCGCTC	chr6:31133357-31133579	307	375769	TRUE	0.688	-0.0194776579214766	FALSE
ENSG00000213722	CGCCCCCTATGCGCAGCAGT	chr6:31159254-31159656	259	375817	TRUE	0.688	-0.0177363875449248	FALSE
ENSG00000213722	GGAACCCGCACATTGCGGGC	chr6:31307531-31309242	317	375759	TRUE	0.688	-0.00971932654987029	FALSE
ENSG00000213722	GGGTCTCCAGCACCTCCTAC	chr6:31321905-31322115	852	375224	TRUE	0.688	-0.00556608265887126	FALSE
ENSG00000213722	GAATGTCGCCCTCCGTTGAA	chr6:31355791-31357656	451	375625	TRUE	0.688	0.0174907116099585	FALSE
ENSG00000213722	CTGAGATCCGCCCCCAGCAC	chr6:31498750-31499105	444	375632	TRUE	0.688	-0.0223589564079743	FALSE
ENSG00000213722	CCCTAAGGCCAGTGTGCTGA	chr6:31522833-31523158	439	375637	TRUE	0.688	0.0170959385929144	FALSE
ENSG00000213722	TCAGGTCATTGTCTTCCAAA	chr6:31551431-31551649	264	375812	TRUE	0.688	-0.0188634831627623	FALSE
ENSG00000213722	TTGCATGGCCCTGCATGACC	chr6:31567593-31567936	356	375720	TRUE	0.688	-0.00858488914462496	FALSE
ENSG00000213722	CTCAGCGTCGTATGTCTCGT	chr6:31638882-31641381	449	375627	TRUE	0.688	-0.0158830011438789	FALSE
ENSG00000213722	CCACGCCGGGGCTGTTTAGG	chr6:31713909-31714678	313	375763	TRUE	0.688	0.0219540949175698	FALSE
ENSG00000213722	GATAGAGTTCATAGCTATGG	chr6:31749537-31749955	407	375669	TRUE	0.688	0.0151823462193481	FALSE
ENSG00000213722	TCTACATAGAACAAGTACTA	chr6:31750303-31751126	273	375803	TRUE	0.688	0.0140885542771731	FALSE
ENSG00000213722	GGTGTGCTTCTGGAGCCGAC	chr6:31769615-31770257	721	375355	TRUE	0.688	0.0096627424512179	FALSE
ENSG00000213722	CGTCGCCCGCTATTCTCCCC	chr6:31775257-31778081	715	375361	TRUE	0.688	-0.0106479984972272	FALSE
ENSG00000213722	AAAGGCAGGTCGGACGTAAT	chr6:31834234-31835425	343	375733	TRUE	0.688	-0.0160275543230113	FALSE
ENSG00000213722	TCGCGCCACTACATGCTGCC	chr6:31841008-31842456	476	375600	TRUE	0.688	-0.00951856940635221	FALSE
ENSG00000213722	GTGTGACAAGTGAGCTCCTC	chr6:31898742-31899032	466	375610	TRUE	0.688	-0.0146316747657234	FALSE
ENSG00000213722	CCTCGAATCTTGTGCTCACG	chr6:31933313-31934377	469	375607	TRUE	0.688	0.0101935274559142	FALSE
ENSG00000213722	GACGCCGCTGCAAGTATTCA	chr6:32087237-32088177	420	375656	TRUE	0.688	0.0196898201323563	FALSE
ENSG00000213722	TGTCGGTGAAGAAACGCGTC	chr6:32127536-32128582	241	375835	TRUE	0.688	0.0201277796885906	FALSE
ENSG00000213722	AAAGCTGACAGTGACACTGA	chr6:32530041-32530840	315	375761	TRUE	0.688	0.0156414317575	FALSE
ENSG00000213722	AGACCCAGAAGCAGTTCAAA	chr6:32692104-32692347	467	375609	TRUE	0.688	-0.0068221603501053	FALSE
ENSG00000213722	TGGCTGTGTTACCACCCTCA	chr6:32700385-32701020	409	375667	TRUE	0.688	0.016753579418205	FALSE
ENSG00000213722	GATTACAAGTGGCTATCCCT	chr6:32825915-32826883	372	375704	TRUE	0.688	0.0139735890984594	FALSE
ENSG00000213722	GGCTGAAGAATTCAGTGTGT	chr6:32829550-32829856	195	375881	TRUE	0.688	0.0141426402678797	FALSE
ENSG00000213722	GGCCCCTGAGAGGCGGATAC	chr6:32970678-32971108	426	375650	TRUE	0.688	-0.0112968437718974	FALSE
ENSG00000213722	TTTGCTTTAAGTGCCGTGCT	chr6:33014769-33015436	350	375726	TRUE	0.688	-0.00866088679610977	FALSE
ENSG00000213722	GGTTACTAGTGTAGACGTGC	chr6:33029981-33030179	265	375811	TRUE	0.688	0.0180848978206312	FALSE
ENSG00000213722	CCGAGGAGCTGGGGCCATCA	chr6:33073469-33073887	482	375594	TRUE	0.688	0.0173258629219317	FALSE
ENSG00000213722	CAAGAGAAGCCCTTACTCCC	chr6:33170110-33170273	192	375884	TRUE	0.688	0.0194870675067649	FALSE
ENSG00000213722	TGAGACGATACTAGAGTTTA	chr6:33170110-33170273	718	375358	TRUE	0.688	0.0105113095633302	FALSE
ENSG00000213760	GGCCCCAAGGGTCATATTTC	chr6:29758782-29759248	59	72753	TRUE	0.688	0.0888620091294938	FALSE
ENSG00000213760	GTGAGATTGGACCATGTTAC	chr6:29847861-29848382	63	72749	TRUE	0.688	0.0683988318439912	FALSE
ENSG00000213760	CAAGACCGAGGTGGAGCCAC	chr6:29924848-29925041	68	72744	TRUE	0.688	0.0822335611668163	FALSE
ENSG00000213760	CTCAGATTACCCAGCGCAAG	chr6:29934071-29934293	68	72744	TRUE	0.688	-0.0653420417708377	FALSE
ENSG00000213760	GGACAGAGAATCTTGTGGAG	chr6:30013249-30013883	65	72747	TRUE	0.688	-0.0509988430962127	FALSE
ENSG00000213760	CCTAGGCTCAGGCTTAGGTC	chr6:30041957-30042353	51	72761	TRUE	0.688	-0.0900337225674881	FALSE
ENSG00000213760	TGAGTTTCCAGCTCTTCGCA	chr6:30121511-30121989	63	72749	TRUE	0.688	-0.0628050076628162	FALSE
ENSG00000213760	CTCCGGTAACCGACGGATTG	chr6:30453099-30454130	115	72697	TRUE	0.688	-0.0584117654705789	FALSE
ENSG00000213760	AACAGCCTTTCGCACGGAAA	chr6:30515789-30516822	108	72704	TRUE	0.688	-0.0591035501966717	FALSE
ENSG00000213760	ATGAGGTTTGGATAAAGTCA	chr6:30532361-30533007	71	72741	TRUE	0.688	0.0712927983336544	FALSE
ENSG00000213760	TGATCAGAGAAAGGGATCAA	chr6:30724917-30725281	62	72750	TRUE	0.688	-0.0962570697702607	FALSE
ENSG00000213760	CTCTTGGGCAGCTGCAAGAC	chr6:30799159-30799421	49	72763	TRUE	0.688	-0.0906687049246653	FALSE
ENSG00000213760	ACCCCACTGATGATGTCTCT	chr6:30922506-30923027	82	72730	TRUE	0.688	-0.0591076210292254	FALSE
ENSG00000213760	GTGCTAGAACAGCTTCCAGA	chr6:30961427-30961676	76	72736	TRUE	0.688	0.0631664153836591	FALSE
ENSG00000213760	TCTACTAGGTATGAGGTCCA	chr6:30974157-30976681	60	72752	TRUE	0.688	0.0579680796406175	FALSE
ENSG00000213760	TTGAGGGTGGAGTCTCAAGG	chr6:31042790-31043131	84	72728	TRUE	0.688	0.072524134909677	FALSE
ENSG00000213760	CCGTGCCCGTGCATTGGACC	chr6:31122864-31123588	56	72756	TRUE	0.688	-0.0684369102323266	FALSE
ENSG00000213760	ATAGGAGTTGGCCAGTGAAG	chr6:31152858-31153057	83	72729	TRUE	0.688	0.0637563301546988	FALSE
ENSG00000213760	ACTCAAGTTTGCATCAGACT	chr6:31159254-31159656	69	72743	TRUE	0.688	0.0688010898072142	FALSE
ENSG00000213760	GTGAAATGAGGGCTTGCGAA	chr6:31170419-31170828	80	72732	TRUE	0.688	0.0642071820573347	FALSE
ENSG00000213760	GCGTACCGGGAGGCTCCCAT	chr6:31180432-31187807	95	72717	TRUE	0.688	0.057948335012691	FALSE
ENSG00000213760	GAAGGAGTTACTGCACTTTC	chr6:31246063-31246842	60	72752	TRUE	0.688	0.0661903902596421	FALSE
ENSG00000213760	GGACCAGGAGTAAGTGGACC	chr6:31508898-31509553	42	72770	TRUE	0.688	-0.0740752826546243	FALSE
ENSG00000213760	AAGTGAACAGCCCTTATCTC	chr6:31560306-31560752	54	72758	TRUE	0.688	0.0767202777147964	FALSE
ENSG00000213760	AGCTGGCCAGGATTAGTTAT	chr6:31563051-31563662	69	72743	TRUE	0.688	-0.0808232825110036	FALSE
ENSG00000213760	CTTTATAGAGGAAGCGGCAG	chr6:31571859-31572562	104	72708	TRUE	0.688	-0.0577630879556126	FALSE
ENSG00000213760	CTGGCAAATCTGTTGAGCAA	chr6:31738650-31738862	190	72622	TRUE	0.688	-0.0442930533196524	FALSE
ENSG00000213760	TAGCCAGACCACACTTACCT	chr6:31772888-31773174	81	72731	TRUE	0.688	-0.070346524753325	FALSE
ENSG00000213760	AACGAGCACGAAGGGGCGAT	chr6:31896953-31898663	62	72750	TRUE	0.688	0.0877216642242027	FALSE
ENSG00000213760	GTAATGACGTTCGGGCCGCT	chr6:31896953-31898663	66	72746	TRUE	0.688	0.0770097476851261	FALSE
ENSG00000213760	CCCGAGATATTCACGTTCTG	chr6:31927370-31928524	143	72669	TRUE	0.688	-0.0600081235817682	FALSE
ENSG00000213760	AAGAGCGTGAGGCGGGTACC	chr6:32011727-32012212	77	72735	TRUE	0.688	-0.0801919490928671	FALSE
ENSG00000213760	GTCTGGGGTTGTGTCGGTCA	chr6:32012313-32013264	87	72725	TRUE	0.688	0.0522018135428084	FALSE
ENSG00000213760	GGTACAGTACAGGGACGCGC	chr6:32048173-32048746	145	72667	TRUE	0.688	0.0631069052000164	FALSE
ENSG00000213760	ATTCTTTCCAGGCGAGATAA	chr6:32108025-32109567	72	72740	TRUE	0.688	-0.0615312891125841	FALSE
ENSG00000213760	CCAACCGAGCAACCTCGGTT	chr6:32148386-32149177	111	72701	TRUE	0.688	0.0554129512515262	FALSE
ENSG00000213760	GCCCGGGGTAAGTCCCCGGT	chr6:32853059-32854603	87	72725	TRUE	0.688	-0.046331636226419	FALSE
ENSG00000213760	GTAGACGTGCAGGGAGCCAC	chr6:33029981-33030179	74	72738	TRUE	0.688	0.0648953092036539	FALSE
ENSG00000213760	ACAGGTCTCATTCCCTGAGC	chr6:33136422-33136837	61	72751	TRUE	0.688	0.0747332057531822	FALSE
ENSG00000213760	CTTGGGAGCCTGACCCCTAC	chr6:33175635-33175999	134	72678	TRUE	0.688	0.0478116486680973	FALSE
ENSG00000213760	GGGAAGCTGCCCTCCGAGCT	chr6:33184979-33185475	65	72747	TRUE	0.688	0.06567756587582	FALSE
ENSG00000213780	CTCCCGACTCTCAGTCGCTC	chr1:156677207-156677419	184	190436	TRUE	0.688	-0.0373112003877556	FALSE
ENSG00000213780	GTCTCAGCGTGGTTGACCTC	chr6:29702283-29703026	173	190447	TRUE	0.688	0.0452997983093098	FALSE
ENSG00000213780	ACGCGTGCTGGTGATACCCG	chr6:29723163-29724697	232	190388	TRUE	0.688	-0.033428653786131	FALSE
ENSG00000213780	CTCGGGGTAGATTTCGGATC	chr6:29723163-29724697	109	190511	TRUE	0.688	-0.0592847377043174	FALSE
ENSG00000213780	GGAAAACGGGTTTAGGTAGC	chr6:29834676-29835312	128	190492	TRUE	0.688	0.0504056167112529	FALSE
ENSG00000213780	ATGTCCTGTCAGGTTCATCC	chr6:29847861-29848382	170	190450	TRUE	0.688	-0.0372718557334217	FALSE
ENSG00000213780	AGAGAGCAAATGTAGACGTG	chr6:30308057-30310057	239	190381	TRUE	0.688	0.0316874214777016	FALSE
ENSG00000213780	AGTCCCTATTTGACCACCAG	chr6:30464762-30464931	167	190453	TRUE	0.688	-0.0371190662756128	FALSE
ENSG00000213780	GCCGCTGCCGCTCTACGCTT	chr6:30481175-30482541	224	190396	TRUE	0.688	-0.0286785952339746	FALSE
ENSG00000213780	GAGTGTGTTAACACGATGTT	chr6:30541492-30542052	105	190515	TRUE	0.688	0.0432937136859364	FALSE
ENSG00000213780	AGGCAAAGCCCAGGAGAGGT	chr6:30685474-30685641	169	190451	TRUE	0.688	-0.048359850307636	FALSE
ENSG00000213780	CGGAGAGCGAACAGGTCTAG	chr6:30686482-30687998	219	190401	TRUE	0.688	0.0291181739831484	FALSE
ENSG00000213780	ACATGGGGACAATGGGAATG	chr6:30765581-30765804	213	190407	TRUE	0.688	-0.0267987727806686	FALSE
ENSG00000213780	CTTTGGTAGAGGTCAAGAAA	chr6:30793355-30794059	197	190423	TRUE	0.688	-0.0357737350334826	FALSE
ENSG00000213780	ACGGAGACACTTTCCTTCTC	chr6:30818556-30818778	219	190401	TRUE	0.688	-0.0411924655415218	FALSE
ENSG00000213780	TGAACAGGCCGGCAAAGTGT	chr6:30819960-30820556	423	190197	TRUE	0.688	-0.0248635573560954	FALSE
ENSG00000213780	ATTTCAACTTCTGTGCAGGA	chr6:30838353-30838890	133	190487	TRUE	0.688	-0.0463677848877469	FALSE
ENSG00000213780	ATGGTCTCAAAGGCTACAGT	chr6:30964039-30964778	128	190492	TRUE	0.688	-0.0412224023622872	FALSE
ENSG00000213780	ACCCGGTGTTTCAGTGCTCA	chr6:31053801-31054266	133	190487	TRUE	0.688	0.0341614797557789	FALSE
ENSG00000213780	GGTTGAGGAGGATCCGTTCT	chr6:31137292-31138485	215	190405	TRUE	0.688	0.0188096861826152	FALSE
ENSG00000213780	CGGCAACCCACCCGGACCCC	chr6:31497782-31499781	229	190391	TRUE	0.688	0.0400744528157809	FALSE
ENSG00000213780	GACCACAAAGCGCAGGCAAT	chr6:31528277-31530194	234	190386	TRUE	0.688	-0.0392703247976874	FALSE
ENSG00000213780	GGCACGCACTAGGAACCGGC	chr6:31541111-31542661	120	190500	TRUE	0.688	0.0516579834124749	FALSE
ENSG00000213780	AGGCTCCTCCACAGCGGTAC	chr6:31650807-31653131	207	190413	TRUE	0.688	0.0346006397944923	FALSE
ENSG00000213780	AAAGTCATACTTGTCAGTGC	chr6:31770470-31770715	132	190488	TRUE	0.688	-0.0378285704797566	FALSE
ENSG00000213780	CATGGCCCAGGGCGGTCCTT	chr6:31870397-31871573	190	190430	TRUE	0.688	-0.0346042987613298	FALSE
ENSG00000213780	TTCTTGAGAAGCCACCCTAG	chr6:31874908-31875284	282	190338	TRUE	0.688	0.0325202290837305	FALSE
ENSG00000213780	GATGACCAGAGCGCTGGATT	chr6:31933757-31937257	228	190392	TRUE	0.688	0.0244754293279024	FALSE
ENSG00000213780	TCCTTTACCCGCCTCAGTGC	chr6:31997498-31998270	93	190527	TRUE	0.688	-0.0557497324664407	FALSE
ENSG00000213780	TAGTTCCTGAAAACCGCTTA	chr6:32063032-32065131	242	190378	TRUE	0.688	0.0305160105384095	FALSE
ENSG00000213780	GGGGATCTAGCCCCTCAGTG	chr6:32073209-32073641	181	190439	TRUE	0.688	0.0253510647258912	FALSE
ENSG00000213780	TGCACATAGGAGCACTACAT	chr6:32097157-32099156	165	190455	TRUE	0.688	-0.038811227062343	FALSE
ENSG00000213780	TCTCATCCTACCCGCTTCCC	chr6:32116811-32117036	227	190393	TRUE	0.688	-0.0210446199154594	FALSE
ENSG00000213780	TCTGATTCTATCAGGGACGG	chr6:32244547-32245969	98	190522	TRUE	0.688	-0.0728006117656678	FALSE
ENSG00000213780	AGGTTATAACTGACATATCA	chr6:32288494-32288971	293	190327	TRUE	0.688	0.0325324338821547	FALSE
ENSG00000213780	GAGTCTTTATCTGCCCATAT	chr6:32324390-32324675	222	190398	TRUE	0.688	0.0167529182168586	FALSE
ENSG00000213780	CAGTATCGGGACCACGGCTC	chr6:32893821-32895308	197	190423	TRUE	0.688	0.0422167015402901	FALSE
ENSG00000213780	GAGAAGAGAGGATGGCCGTA	chr6:33178894-33179564	227	190393	TRUE	0.688	-0.0318809269584652	FALSE
ENSG00000221988	GACCGACGGGGACAATGACG	chr1:156677207-156677419	335	216445	TRUE	0.688	-0.0226680318310312	FALSE
ENSG00000221988	GCCTCAACTCCTGTTGGTGT	chr6:29758782-29759248	171	216609	TRUE	0.688	0.0406454324670291	FALSE
ENSG00000221988	CCTCTAGGCCTGCCACGGAG	chr6:29964667-29966468	199	216581	TRUE	0.688	0.0259744388087271	FALSE
ENSG00000221988	TCTGTTTCCCAGAGTCGGGC	chr6:29964667-29966468	230	216550	TRUE	0.688	-0.0279383442068222	FALSE
ENSG00000221988	TCTAGAGCCGCCGCAAAGAT	chr6:30127137-30128131	206	216574	TRUE	0.688	-0.0283559208906993	FALSE
ENSG00000221988	GTGGGAGGTCATCATCAGTG	chr6:30288810-30289200	290	216490	TRUE	0.688	-0.0250099564280255	FALSE
ENSG00000221988	TGGTCTCCTGGTATTGCCCT	chr6:30708107-30708404	226	216554	TRUE	0.688	0.0367269731801382	FALSE
ENSG00000221988	GGTAGGTGGGATTCCCAACC	chr6:30752235-30753014	174	216606	TRUE	0.688	-0.0338393366478284	FALSE
ENSG00000221988	TAGGAACAGCAGATAACTTG	chr6:30793355-30794059	190	216590	TRUE	0.688	0.0366884722648912	FALSE
ENSG00000221988	TGAGGAGCCCGCACCTGCAA	chr6:30812806-30815582	297	216483	TRUE	0.688	0.0319326435542891	FALSE
ENSG00000221988	TCCTTACTACCATTCCCCTC	chr6:30819960-30820556	133	216647	TRUE	0.688	0.0405587006761061	FALSE
ENSG00000221988	TCATCCACTCCGAGATTCAA	chr6:30821832-30824781	273	216507	TRUE	0.688	0.0318161177886485	FALSE
ENSG00000221988	TCAGGCTCCACTAAAGACCT	chr6:31072588-31072809	217	216563	TRUE	0.688	-0.0379921048225245	FALSE
ENSG00000221988	ATCTCTGGTTCCGGGAGCTA	chr6:31079616-31080107	210	216570	TRUE	0.688	-0.0307828447109066	FALSE
ENSG00000221988	ATCCCTACCTCAGTAACTGA	chr6:31164051-31164328	189	216591	TRUE	0.688	-0.0438116880935575	FALSE
ENSG00000221988	GCCAGTATACTGCCCTCAGG	chr6:31214378-31214740	228	216552	TRUE	0.688	-0.0377097469997461	FALSE
ENSG00000221988	ATACAAGACCAGCGCGGCCC	chr6:31493799-31494553	220	216560	TRUE	0.688	-0.0466626801326154	FALSE
ENSG00000221988	GGGGCAATAGTGGACGGGAT	chr6:31589309-31589721	363	216417	TRUE	0.688	-0.0357577273273088	FALSE
ENSG00000221988	CAGACGTGAACGCCGCCAGA	chr6:31651695-31653469	326	216454	TRUE	0.688	0.0272727462250151	FALSE
ENSG00000221988	GACCCGAAACGGCACTCACG	chr6:31651695-31653469	403	216377	TRUE	0.688	-0.0260103327027047	FALSE
ENSG00000221988	AGGTCGTGCGCGGGTCATCC	chr6:31664701-31666410	226	216554	TRUE	0.688	-0.0316020294443757	FALSE
ENSG00000221988	CCCTACTTGACAGGTGACCA	chr6:31674960-31675298	261	216519	TRUE	0.688	-0.0376750342296647	FALSE
ENSG00000221988	TTGCCCCCACCAGCAACCTC	chr6:31710646-31710912	137	216643	TRUE	0.688	0.0386561265600431	FALSE
ENSG00000221988	CTGGCAAATCTGTTGAGCAA	chr6:31738650-31738862	568	216212	TRUE	0.688	0.0177967270250139	FALSE
ENSG00000221988	CGTGCACGACTCGCCCCACA	chr6:31739606-31740673	289	216491	TRUE	0.688	-0.0322849028968973	FALSE
ENSG00000221988	GTCTTTGTAATGTGAGATGA	chr6:31745203-31745428	234	216546	TRUE	0.688	0.0264480663747533	FALSE
ENSG00000221988	GGGGAAGGATTGTGCACCTG	chr6:31749537-31749955	179	216601	TRUE	0.688	0.0297986567672386	FALSE
ENSG00000221988	GTGTCAGACACTGAGGTAAC	chr6:31749537-31749955	156	216624	TRUE	0.688	-0.0320266380507504	FALSE
ENSG00000221988	GTGATCCCTGGGAGCGCCGG	chr6:31870397-31871573	262	216518	TRUE	0.688	-0.0240270647176842	FALSE
ENSG00000221988	GACACAGCACATTGTGGTAT	chr6:31919609-31920093	259	216521	TRUE	0.688	0.0335962931707266	FALSE
ENSG00000221988	GGGAATGAATCCGACCCTTT	chr6:31952857-31954856	213	216567	TRUE	0.688	0.0418433922388603	FALSE
ENSG00000221988	GTGTGCTTGAGTTGCTGGAC	chr6:31969629-31970067	244	216536	TRUE	0.688	-0.0240414679312067	FALSE
ENSG00000221988	AGCTGGTGGCCCATTCGCCA	chr6:31982300-31983140	225	216555	TRUE	0.688	-0.0236085807925956	FALSE
ENSG00000221988	AGGACCACCCCGAGCAGAAC	chr6:32002562-32003711	224	216556	TRUE	0.688	0.0258513666084533	FALSE
ENSG00000221988	AGGAGTCGAAGGCCCCCGGT	chr6:32011727-32012212	270	216510	TRUE	0.688	-0.0265375546950726	FALSE
ENSG00000221988	CGACAACCTGCTTAGCCCGG	chr6:32127536-32128582	207	216573	TRUE	0.688	-0.0422932858212686	FALSE
ENSG00000221988	TCTGGCGGCCCTGATCCGAA	chr6:32129256-32129669	544	216236	TRUE	0.688	-0.0235014369964944	FALSE
ENSG00000221988	CCCGACAGAGACTAACGTGA	chr6:32146482-32148481	154	216626	TRUE	0.688	0.0388716321901615	FALSE
ENSG00000221988	CACAGGCGTTGCCTAAGGGA	chr6:32203405-32204039	108	216672	TRUE	0.688	0.0360200886875497	FALSE
ENSG00000221988	TCCCACAGCCCCACGTGCCA	chr6:32394801-32394975	315	216465	TRUE	0.688	-0.0318433646703933	FALSE
ENSG00000221988	ACTCAGTTCAAAGCCGCGGA	chr6:32415294-32416007	190	216590	TRUE	0.688	0.0453486016657186	FALSE
ENSG00000221988	AGGCAGGACTCAAAAGGTAG	chr6:32866897-32867503	220	216560	TRUE	0.688	0.0354659330907364	FALSE
ENSG00000221988	GAGCAGAATACTATATTGCC	chr6:32940624-32941835	135	216645	TRUE	0.688	-0.0376426481981527	FALSE
ENSG00000221988	TGTGTCCTGCCCCCGAGGTT	chr6:32984455-32985094	336	216444	TRUE	0.688	-0.0194612501360413	FALSE
ENSG00000224328	GCCCTGTCTTCGTTAAGGGG	chr6:31574156-31574793	3	1562	TRUE	0.688	0.346953752350671	FALSE
ENSG00000224328	TGAAGCCTGCCCAACGATCG	chr6:32177110-32178719	3	1562	TRUE	0.688	0.215081629492612	FALSE
ENSG00000226979	ACGGATTCCCTAGAGTGTCT	chr6:30752235-30753014	3	2063	TRUE	0.688	0.346076116148724	FALSE
ENSG00000226979	GGAACCTTCTAGGCATGGCA	chr6:30838353-30838890	3	2063	TRUE	0.688	0.45617989376125	FALSE
ENSG00000226979	GGTCTCGGAAGAAGCACCCA	chr6:31070632-31071235	3	2063	TRUE	0.688	0.230653745399938	FALSE
ENSG00000226979	ATTGGGGAGGCGCCGCGTTG	chr6:31270985-31272710	5	2061	TRUE	0.688	0.140923625001364	FALSE
ENSG00000226979	TGGCCCTGTCTTCGTTAAGG	chr6:31574156-31574793	3	2063	TRUE	0.688	0.267867393704319	FALSE
ENSG00000226979	GTGCCCTGTGACGTCAAGCC	chr6:31776485-31778192	3	2063	TRUE	0.688	0.350088072163709	FALSE
ENSG00000226979	CACTGATGTCTCGGGCATTG	chr6:31870397-31871573	4	2062	TRUE	0.688	0.35354597047398	FALSE
ENSG00000226979	GTCCGGACGCCTGCGCACTA	chr6:32968139-32970511	6	2060	TRUE	0.688	0.124152558664273	FALSE
ENSG00000226979	TCCGAGCTGGGCATCGGGAA	chr6:33184979-33185475	4	2062	TRUE	0.688	-0.457722045591379	FALSE
ENSG00000227198	ATCTCTCCTTGCATTGTGAT	chr6:29759411-29759982	5	3377	TRUE	0.688	0.234445339785856	FALSE
ENSG00000227198	GATAAAGTGGAGGCGAGGGC	chr6:29759411-29759982	8	3374	TRUE	0.688	0.147302613440786	FALSE
ENSG00000227198	CGAGGGTCATAGTACCCAGT	chr6:29813800-29815780	6	3376	TRUE	0.688	0.204692341578372	FALSE
ENSG00000227198	ATATTACACAACATCAGACA	chr6:30037221-30037673	5	3377	TRUE	0.688	0.291656983705313	FALSE
ENSG00000227198	GACTCTGCAGTATGTGCACT	chr6:30195391-30195892	3	3379	TRUE	0.688	-0.420305167903919	FALSE
ENSG00000227198	GGTCTCTATTTAGAAAAGAA	chr6:30340648-30340869	4	3378	TRUE	0.688	0.208251094636642	FALSE
ENSG00000227198	CCCTCCGCGATAGGCCGCGA	chr6:30555370-30557804	4	3378	TRUE	0.688	0.179814082692753	FALSE
ENSG00000227198	AGAGTAACTTGGAGATAAAC	chr6:30614391-30614769	3	3379	TRUE	0.688	-0.390637128266208	FALSE
ENSG00000227198	GGCGGACCGCTCGGGTACCT	chr6:30646848-30648070	5	3377	TRUE	0.688	0.218347518482092	FALSE
ENSG00000227198	GGACAAAAATTCCGCGCGCG	chr6:30721303-30721829	4	3378	TRUE	0.688	0.255341823839242	FALSE
ENSG00000227198	CCCGATAATCACCTCACACC	chr6:30763624-30764557	4	3378	TRUE	0.688	0.148577964847047	FALSE
ENSG00000227198	AGCTTCCACTTCCGCTGTGG	chr6:30768976-30769922	8	3374	TRUE	0.688	0.202999925986446	FALSE
ENSG00000227198	GGGGTTGAAAGATTCTGGGC	chr6:30793355-30794059	4	3378	TRUE	0.688	0.17744606206614	FALSE
ENSG00000227198	ATCAGCCAAAACTACAGCTT	chr6:30842041-30842500	4	3378	TRUE	0.688	0.19631997590927	FALSE
ENSG00000227198	TGTGGTGGTCAGCAAAGGTG	chr6:30972056-30972234	3	3379	TRUE	0.688	-0.349190186913829	FALSE
ENSG00000227198	ATGGCTCTTAAGCATAGGTC	chr6:31009816-31010085	3	3379	TRUE	0.688	0.263531170294629	FALSE
ENSG00000227198	CATGCTGTCAGCACGCAGCT	chr6:31079616-31080107	4	3378	TRUE	0.688	0.264534985934291	FALSE
ENSG00000227198	TCCTACATTAATCTAATGGC	chr6:31214378-31214740	3	3379	TRUE	0.688	0.415262160123934	FALSE
ENSG00000227198	GAAGGAACAATTCTAGACTA	chr6:31268128-31268420	4	3378	TRUE	0.688	0.205161608882521	FALSE
ENSG00000227198	GGGACTGCGGAGACGCTGAT	chr6:31270985-31272710	3	3379	TRUE	0.688	-0.370631407117871	FALSE
ENSG00000227198	GTCCGAAAACACTTCACCCC	chr6:31493799-31494553	5	3377	TRUE	0.688	0.157387039528434	FALSE
ENSG00000227198	CTTTGTATCCCTTGTAACCT	chr6:31525859-31526473	3	3379	TRUE	0.688	-0.349615667824379	FALSE
ENSG00000227198	GGCCTCATCTAAAGGTGCTT	chr6:31525859-31526473	4	3378	TRUE	0.688	0.271257553502585	FALSE
ENSG00000227198	CTCCATTCCTTAGATAGACT	chr6:31574156-31574793	3	3379	TRUE	0.688	-0.36338058265393	FALSE
ENSG00000227198	TGGTGCGAGTGCGTGAATAT	chr6:31580307-31582306	4	3378	TRUE	0.688	0.262963944916419	FALSE
ENSG00000227198	ACGGCTCCCCAGTCCGCGCA	chr6:31702534-31703582	4	3378	TRUE	0.688	-0.394350259558958	FALSE
ENSG00000227198	GGCTGGATGTTGGTGAATCA	chr6:31717532-31717882	5	3377	TRUE	0.688	0.209593921388849	FALSE
ENSG00000227198	AGGTGTCCCTGGTGGGAAGG	chr6:31770470-31770715	8	3374	TRUE	0.688	0.187577608267962	FALSE
ENSG00000227198	ATCAGGGCAGATGGCTGAGA	chr6:31882412-31882682	4	3378	TRUE	0.688	0.254903400419424	FALSE
ENSG00000227198	TGAGACAGGGCGCCTCCGTG	chr6:32085866-32086089	5	3377	TRUE	0.688	-0.251416669923255	FALSE
ENSG00000227198	CCAGAGAGACACGTGAATAT	chr6:32146482-32148481	3	3379	TRUE	0.688	-0.431299752102555	FALSE
ENSG00000227198	TCGCAAGGCGAGACGTTCCG	chr6:32148386-32149177	3	3379	TRUE	0.688	-0.430333027522389	FALSE
ENSG00000227198	GCGCAAATCCGTCACGTCCG	chr6:32152952-32155097	4	3378	TRUE	0.688	-0.273939017505509	FALSE
ENSG00000227198	ACATGTCTCATGTGGACTTT	chr6:32397672-32397840	3	3379	TRUE	0.688	-0.350131719254962	FALSE
ENSG00000227198	CTATTACCACGTCAGAGGGT	chr6:32397672-32397840	4	3378	TRUE	0.688	0.155421717021196	FALSE
ENSG00000227198	CCCCACAGCTCCATATGAGA	chr6:32614485-32614951	4	3378	TRUE	0.688	-0.327976946804335	FALSE
ENSG00000227198	AAAACCATGTACCTGTTGCC	chr6:32692104-32692347	4	3378	TRUE	0.688	0.211580403474474	FALSE
ENSG00000227198	TGTTGTCCACAAGACAGATG	chr6:32745672-32745953	3	3379	TRUE	0.688	-0.441161920637021	FALSE
ENSG00000227198	CATAGTGACCACGGATACAA	chr6:33123471-33124880	3	3379	TRUE	0.688	-0.340718839907688	FALSE
ENSG00000227507	GGAGGCCTCTCACTGTGTCA	chr6:29812946-29813558	3	2772	TRUE	0.688	-0.404339180891339	FALSE
ENSG00000227507	CCAACCCCCACGACGCTACG	chr6:30074348-30076389	6	2769	TRUE	0.688	0.235957193375306	FALSE
ENSG00000227507	TCCCCCACTTGCACTGTTTA	chr6:30195391-30195892	5	2770	TRUE	0.688	0.267726809026185	FALSE
ENSG00000227507	ACTGCCATGCCACTTAGCTG	chr6:30882549-30883059	5	2770	TRUE	0.688	0.281127239058783	FALSE
ENSG00000227507	TTAGGGCGCCCGCCTTGCGC	chr6:31157682-31159681	4	2771	TRUE	0.688	0.312484321577745	FALSE
ENSG00000227507	GCTGACCAGTTCATCGCTGA	chr6:31639340-31639728	3	2772	TRUE	0.688	-0.300680588985442	FALSE
ENSG00000227507	GGTGTACAGACACGGTGACT	chr6:31969629-31970067	3	2772	TRUE	0.688	0.220342741352736	FALSE
ENSG00000227507	ACCGGCCACGCTGAGTATGC	chr6:32166448-32169512	3	2772	TRUE	0.688	0.121407381684979	FALSE
ENSG00000227507	CACCCTCTGACGTGGTAATA	chr6:32397672-32397840	3	2772	TRUE	0.688	-0.334413479647747	FALSE
ENSG00000227507	AACAGACCTCTCCACTCTGC	chr6:32558427-32558954	4	2771	TRUE	0.688	0.303329155626467	FALSE
ENSG00000227507	CACTGGGCCCTCCCCGCACT	chr6:32829550-32829856	4	2771	TRUE	0.688	-0.285492169683231	FALSE
ENSG00000227507	CAGAGTCCCACACCACCAAC	chr6:32857713-32857900	3	2772	TRUE	0.688	-0.44327326302705	FALSE
ENSG00000228727	GAAATCATCCGCCGGAGAAA	chr6:30206874-30207955	97	83310	TRUE	0.688	0.0394714635418714	FALSE
ENSG00000228727	GGATCGTGAGAAAGAAGATC	chr6:30508894-30509757	74	83333	TRUE	0.688	-0.0558984693513158	FALSE
ENSG00000228727	CTCTGTGAAGAACTACGACT	chr6:30515018-30515605	110	83297	TRUE	0.688	-0.0660840769756341	FALSE
ENSG00000228727	GAAATACGGCTACTCCTCAA	chr6:30515018-30515605	62	83345	TRUE	0.688	-0.0969995439721154	FALSE
ENSG00000228727	TCCCACCGCCTTGCTGTGGC	chr6:30532361-30533007	131	83276	TRUE	0.688	0.0352000386866014	FALSE
ENSG00000228727	AGCTGCCGGCAACGGATAGA	chr6:30716974-30717822	108	83299	TRUE	0.688	0.0661310875754155	FALSE
ENSG00000228727	TCATACCTAAACTCGGAGCG	chr6:30716974-30717822	80	83327	TRUE	0.688	0.0576695173303152	FALSE
ENSG00000228727	ACAAAAATTCCGCGCGCGAG	chr6:30721303-30721829	117	83290	TRUE	0.688	0.0608594290156821	FALSE
ENSG00000228727	CCCTCCAAGCTCTACTCTGG	chr6:30724917-30725281	90	83317	TRUE	0.688	0.0703912330087	FALSE
ENSG00000228727	CTTTGGTAGAGGTCAAGAAA	chr6:30793355-30794059	86	83321	TRUE	0.688	-0.0722012105722374	FALSE
ENSG00000228727	AGTACTCATCGCCATACTTT	chr6:30812806-30815582	100	83307	TRUE	0.688	0.0806622218850628	FALSE
ENSG00000228727	CATCAGACTGTGTCCCGATA	chr6:30981874-30982979	112	83295	TRUE	0.688	-0.0651230028492937	FALSE
ENSG00000228727	TGCTTCTTTAACCTCCGGAG	chr6:31001216-31001927	46	83361	TRUE	0.688	-0.132533113299205	FALSE
ENSG00000228727	TCCCCTACTGGGAGTGGGCC	chr6:31125080-31125417	47	83360	TRUE	0.688	0.0696474102965712	FALSE
ENSG00000228727	GCTGAGATGGTCTTCGGCTC	chr6:31196931-31198563	72	83335	TRUE	0.688	0.0550652636474986	FALSE
ENSG00000228727	TTTGGGCTCTCGGTGAGGTT	chr6:31202775-31203156	105	83302	TRUE	0.688	-0.0682027990366012	FALSE
ENSG00000228727	TTAATGCTATCCTCTCTATC	chr6:31210029-31210432	60	83347	TRUE	0.688	-0.0872494240249677	FALSE
ENSG00000228727	CCATCTCCTATAGGTCGCCG	chr6:31355791-31357656	103	83304	TRUE	0.688	-0.081522452961369	FALSE
ENSG00000228727	GAGCATGTACGGCTGCGACG	chr6:31355791-31357656	139	83268	TRUE	0.688	0.0383926480314134	FALSE
ENSG00000228727	ATGGGTTTGAGCTGCAATAT	chr6:31475434-31475678	104	83303	TRUE	0.688	-0.0326627411110993	FALSE
ENSG00000228727	GGGTTGCCGCGAGCGCTGTG	chr6:31497782-31499781	121	83286	TRUE	0.688	-0.0615674872923966	FALSE
ENSG00000228727	ATCCCTATTCTGCTTCAAGG	chr6:31639340-31639728	112	83295	TRUE	0.688	0.0506047794950384	FALSE
ENSG00000228727	TGACGTCAGAACCGCTGCCT	chr6:31676763-31677222	227	83180	TRUE	0.688	0.0361309402285428	FALSE
ENSG00000228727	TACTGCTAGTAACACCATGC	chr6:31686527-31686872	76	83331	TRUE	0.688	0.0584520988772483	FALSE
ENSG00000228727	TACAGGATGTTACAGTTCAA	chr6:31737959-31738266	154	83253	TRUE	0.688	-0.0568301832743223	FALSE
ENSG00000228727	ATTCCTGTGAGGGATAAGGC	chr6:31747177-31747395	66	83341	TRUE	0.688	0.0857211690864219	FALSE
ENSG00000228727	CCCACACCAAGGTCAGCGAC	chr6:31752860-31753761	85	83322	TRUE	0.688	-0.0772355078701692	FALSE
ENSG00000228727	CGCGCTTCCCGGACTCTAAT	chr6:31862478-31864168	95	83312	TRUE	0.688	-0.082200222963525	FALSE
ENSG00000228727	CTACAGGTATAAAAGGTACC	chr6:31919609-31920093	52	83355	TRUE	0.688	-0.0728515106454499	FALSE
ENSG00000228727	CGTGTCTCAACAATGACATT	chr6:31952224-31952653	69	83338	TRUE	0.688	-0.0709166218967257	FALSE
ENSG00000228727	CTTCGGTGCCACAAAATCTA	chr6:32103513-32103696	107	83300	TRUE	0.688	0.045311079377075	FALSE
ENSG00000228727	GAGGTAAGTAAGCCGTCCGG	chr6:32185674-32186005	80	83327	TRUE	0.688	0.0462553088716375	FALSE
ENSG00000228727	TCCACGTGCAGACATTGCTA	chr6:32394801-32394975	58	83349	TRUE	0.688	0.072503357897989	FALSE
ENSG00000228727	GGTTTCGGGTTATTCCATTC	chr6:32893821-32895308	60	83347	TRUE	0.688	0.0659243745821925	FALSE
ENSG00000228727	GCTTAGCTTAGGAGTCAGCC	chr6:32954999-32955373	41	83366	TRUE	0.688	0.0842383767328689	FALSE
ENSG00000228727	TAGATTCAGGAGGCAATCGT	chr6:32984455-32985094	71	83336	TRUE	0.688	0.0510558620828774	FALSE
ENSG00000228727	GCTGCCAAAACCTATGTATT	chr6:33148150-33148553	108	83299	TRUE	0.688	0.0594659121221899	FALSE
ENSG00000231852	TACTGACAGCTAACTGCCCC	chr6:29964667-29966468	4	2257	TRUE	0.688	-0.358900256339514	FALSE
ENSG00000231852	GAGTTTCCAGCTCTTCGCAA	chr6:30121511-30121989	3	2258	TRUE	0.688	0.307893097389077	FALSE
ENSG00000231852	ATCCTAGGAGGTCATTCTAA	chr6:30444058-30444398	3	2258	TRUE	0.688	0.225108394153099	FALSE
ENSG00000231852	CAGGAACCCCTATGTGGTAG	chr6:30495980-30497165	3	2258	TRUE	0.688	0.283656204170166	FALSE
ENSG00000231852	CCCTCGCGGCCTATCGCGGA	chr6:30555370-30557804	3	2258	TRUE	0.688	0.224960323456269	FALSE
ENSG00000231852	CATCCTCTTCGTCGTCGGGT	chr6:30678987-30679540	3	2258	TRUE	0.688	0.238839300592126	FALSE
ENSG00000231852	GCCTATGCACTTGGGAGAAG	chr6:30843326-30843522	6	2255	TRUE	0.688	0.197675326162415	FALSE
ENSG00000231852	GGGCTGCGAGCCCGAACGCG	chr6:30883795-30886796	3	2258	TRUE	0.688	0.236832538939985	FALSE
ENSG00000231852	ATTGTAGCCTTCACAGCCCT	chr6:31102152-31102888	3	2258	TRUE	0.688	0.362664073128727	FALSE
ENSG00000231852	GGATGAGGCGGCCACTGACT	chr6:31659112-31659495	4	2257	TRUE	0.688	0.353266997511191	FALSE
ENSG00000231852	GAGTCTAGTCAAGGGGCCCT	chr6:31734684-31735403	3	2258	TRUE	0.688	0.249962618236942	FALSE
ENSG00000231852	GTCCAATGACACATCTTCGC	chr6:31888461-31889457	3	2258	TRUE	0.688	0.267633449632638	FALSE
ENSG00000231852	GGAGAAACCATGGCCACTAC	chr6:32055182-32057181	3	2258	TRUE	0.688	0.250489007782053	FALSE
ENSG00000231852	ACAGCCCCACGTGCCATGGA	chr6:32394801-32394975	4	2257	TRUE	0.688	-0.340351291422357	FALSE
ENSG00000231852	AACTACGAGGTGGCGTTCCG	chr6:32664796-32665308	3	2258	TRUE	0.688	0.306115536850723	FALSE
ENSG00000231852	GAATCGGCTCTCCCGGTTGC	chr6:32843667-32845108	5	2256	TRUE	0.688	0.25129195465754	FALSE
ENSG00000231852	CCCGGCTCTGTAATTACACG	chr6:33192035-33193499	3	2258	TRUE	0.688	0.343548488131683	FALSE
ENSG00000234006	AGCTCTCTAGTACTGGTCCT	chr6:30810746-30811218	3	1411	TRUE	0.688	0.245265448815659	FALSE
ENSG00000234006	GAGCGGCCGCTGCAATCAGA	chr6:31734684-31735403	3	1411	TRUE	0.688	0.38319448649951	FALSE
ENSG00000234127	CCGGGAAGATCGTAAGTCCT	chr6:29813800-29815780	143	173920	TRUE	0.688	-0.0400626222522527	FALSE
ENSG00000234127	CCAATCAATACATCGCCTTC	chr6:29926083-29927564	151	173912	TRUE	0.688	0.0414475479993999	FALSE
ENSG00000234127	ATTTCATCACACATGTCCTG	chr6:29967104-29967966	158	173905	TRUE	0.688	0.0498623838628153	FALSE
ENSG00000234127	GACCAACCCCCACGACGCTA	chr6:30074348-30076389	207	173856	TRUE	0.688	-0.0366129891896599	FALSE
ENSG00000234127	TAGGGATAGTAATACCAAGC	chr6:30130716-30131520	122	173941	TRUE	0.688	-0.062124548095331	FALSE
ENSG00000234127	AAGCTCCATTAATGCTTCAA	chr6:30238308-30239117	147	173916	TRUE	0.688	-0.0447711618358594	FALSE
ENSG00000234127	GATTCAGTCAAGATACTGTT	chr6:30495980-30497165	243	173820	TRUE	0.688	0.0330205454392531	FALSE
ENSG00000234127	GACTGACTCAGTAAGATTCC	chr6:30500581-30501186	174	173889	TRUE	0.688	0.0454936441468288	FALSE
ENSG00000234127	TGGACAGGTTGCCCACTAGA	chr6:30544696-30545170	181	173882	TRUE	0.688	-0.0338560151462868	FALSE
ENSG00000234127	ATCGCAACCGCTTTAAGCCG	chr6:30616759-30618138	133	173930	TRUE	0.688	0.0332488080383692	FALSE
ENSG00000234127	ACCTACCAGGTCTGCCAGTG	chr6:30646459-30646765	283	173780	TRUE	0.688	0.0359383352688654	FALSE
ENSG00000234127	CAGAGAGGATGATGTCATAG	chr6:30666373-30666625	158	173905	TRUE	0.688	0.0498496160524741	FALSE
ENSG00000234127	TTCTTTGTCCGTTGTCGCGT	chr6:30672186-30673296	199	173864	TRUE	0.688	0.0442375589018763	FALSE
ENSG00000234127	TCTCCACCTAGGGCAATACC	chr6:30708107-30708404	137	173926	TRUE	0.688	0.0317369334101181	FALSE
ENSG00000234127	AGACAAAGCCTCATCGAGCC	chr6:30719778-30720487	149	173914	TRUE	0.688	0.0423056783321688	FALSE
ENSG00000234127	TTCCGCTGGCTTCCGCACCC	chr6:30730066-30731526	220	173843	TRUE	0.688	0.0365368517581606	FALSE
ENSG00000234127	TATCTGCTGCCACTAGACAC	chr6:30763624-30764557	202	173861	TRUE	0.688	-0.0185366652746645	FALSE
ENSG00000234127	AAAACGCCAGGGTTGCAGGG	chr6:30779094-30779523	148	173915	TRUE	0.688	-0.042415897680314	FALSE
ENSG00000234127	CCTCAAGAGGTATCCTAGTC	chr6:30795771-30796496	146	173917	TRUE	0.688	-0.0351829978902137	FALSE
ENSG00000234127	CCAGTAACTCTCTTGGTGAG	chr6:30834361-30835150	141	173922	TRUE	0.688	-0.0327913888360402	FALSE
ENSG00000234127	GTTGGCCAGAGTACCATACT	chr6:30834361-30835150	202	173861	TRUE	0.688	-0.0274273991647602	FALSE
ENSG00000234127	TGATGCTAAGGCACATCAGA	chr6:30981874-30982979	178	173885	TRUE	0.688	-0.04949297883887	FALSE
ENSG00000234127	CACTCCCTGTGAGCTCTCCA	chr6:31009816-31010085	226	173837	TRUE	0.688	-0.0293368543298917	FALSE
ENSG00000234127	AATTGGAGCGCAGCACCCGC	chr6:31016738-31017365	191	173872	TRUE	0.688	0.0333641169816227	FALSE
ENSG00000234127	CCACTGATGGGCCCTGCCGC	chr6:31079616-31080107	290	173773	TRUE	0.688	0.0324321318314003	FALSE
ENSG00000234127	CTATCTTACTTCCTGAATGT	chr6:31086852-31087115	203	173860	TRUE	0.688	0.024094212148811	FALSE
ENSG00000234127	ACCAGACTTGCCGATTGTTT	chr6:31178771-31179009	169	173894	TRUE	0.688	-0.0566071286667982	FALSE
ENSG00000234127	GAAAAAACACTTGTAATTCT	chr6:31192567-31192812	131	173932	TRUE	0.688	0.056537138562872	FALSE
ENSG00000234127	GGACTTGTTTCTTAGTGCCC	chr6:31400530-31400962	120	173943	TRUE	0.688	0.0554224662051002	FALSE
ENSG00000234127	TTTCATTGGATGAGCGGTCG	chr6:31403053-31404177	151	173912	TRUE	0.688	0.0411002717804281	FALSE
ENSG00000234127	ATACAAGACCAGCGCGGCCC	chr6:31493799-31494553	174	173889	TRUE	0.688	0.0331621911614962	FALSE
ENSG00000234127	GGAGAAATAGATGCGAACAG	chr6:31558756-31559619	98	173965	TRUE	0.688	-0.0469189174339326	FALSE
ENSG00000234127	GCGCAGCTCTCTGTACCGGG	chr6:31580307-31582306	147	173916	TRUE	0.688	-0.0481060946042256	FALSE
ENSG00000234127	GTCTTAGGCATTGGATATTA	chr6:31628282-31630281	218	173845	TRUE	0.688	0.0375787662043348	FALSE
ENSG00000234127	CTCGTAGTAGCGCTGCAAGA	chr6:31644432-31646581	187	173876	TRUE	0.688	0.037599895515191	FALSE
ENSG00000234127	TCCTGACTTCTATCTGGGCT	chr6:31676763-31677222	124	173939	TRUE	0.688	-0.0434191503772313	FALSE
ENSG00000234127	CCAGGACTGTGGAGCGGATA	chr6:31717532-31717882	191	173872	TRUE	0.688	0.0466565720372347	FALSE
ENSG00000234127	GATCGTGGCGGACACGTTCC	chr6:31727307-31729306	141	173922	TRUE	0.688	0.0491708268067674	FALSE
ENSG00000234127	CAGACTGGCCTACACTGTTC	chr6:31750303-31751126	181	173882	TRUE	0.688	0.042629279972707	FALSE
ENSG00000234127	AAGTATCCTGGGGTAGAATC	chr6:31762532-31764531	75	173988	TRUE	0.688	-0.0532279555993255	FALSE
ENSG00000234127	ATGGACCAACGTTACTCCAC	chr6:31870397-31871573	152	173911	TRUE	0.688	0.0343065519743144	FALSE
ENSG00000234127	GCCATCGCCGCTTGCGCTGG	chr6:31896953-31898663	316	173747	TRUE	0.688	-0.0224110994010518	FALSE
ENSG00000234127	GGACCAAGAGATCTTCAGCC	chr6:31940351-31941119	240	173823	TRUE	0.688	0.032590689278981	FALSE
ENSG00000234127	CTACTGCACTGACCTAATTT	chr6:31972971-31973326	291	173772	TRUE	0.688	-0.0349258125803029	FALSE
ENSG00000234127	CACGGGTGAAAGGTACGTGA	chr6:32109687-32111103	94	173969	TRUE	0.688	-0.0453892981275746	FALSE
ENSG00000234127	TGTCGGTGAAGAAACGCGTC	chr6:32127536-32128582	115	173948	TRUE	0.688	-0.0314276719904796	FALSE
ENSG00000234127	GCTCAAGCGTTTCGGTAGGA	chr6:32129256-32129669	324	173739	TRUE	0.688	-0.0256786807752019	FALSE
ENSG00000234127	ACACCTAGGGCGGCGCGGCC	chr6:32254668-32256056	201	173862	TRUE	0.688	-0.0320268262467972	FALSE
ENSG00000234127	ACCTAGGGTGAGAGATATTT	chr6:32288494-32288971	222	173841	TRUE	0.688	0.0340681003759296	FALSE
ENSG00000234127	TTTCTTCAACGGGACGGAGC	chr6:32521797-32522141	114	173949	TRUE	0.688	0.0592678077432819	FALSE
ENSG00000234127	TGCGGGTGCTGAGCTACTAT	chr6:32589565-32590024	179	173884	TRUE	0.688	0.0362883230029076	FALSE
ENSG00000234127	TGCAGGTAAGCGACAAGAAG	chr6:32825915-32826883	266	173797	TRUE	0.688	0.0374092862634111	FALSE
ENSG00000234127	GTGTAAGTGTCCCCGTAAGA	chr6:32937142-32937447	152	173911	TRUE	0.688	-0.0471447685208737	FALSE
ENSG00000234127	AGGTGGCAGCACATGACCAC	chr6:32947659-32948247	176	173887	TRUE	0.688	0.0358938433734068	FALSE
ENSG00000234127	GGGCCGAAGAAAATTAAACA	chr6:33183035-33183424	122	173941	TRUE	0.688	-0.054008793053628	FALSE
ENSG00000234127	TGGTCTAAGACGCCTGGGCA	chr6:33197523-33197806	171	173892	TRUE	0.688	0.0394040780870559	FALSE
ENSG00000234745	CAAATCAGGCCGGACAGGAG	chr11:17719290-17719635	210	205506	TRUE	0.688	-0.0490544468830117	FALSE
ENSG00000234745	CGCCATGGGTCATTTCACAG	chr11:5254682-5254782	191	205525	TRUE	0.688	-0.0532483157810049	FALSE
ENSG00000234745	GTTATCCTCTGCAGGCTGGG	chr6:29769292-29769656	183	205533	TRUE	0.688	0.0512692330560561	FALSE
ENSG00000234745	ACGGCCTTGGAGGATTACCC	chr6:29917733-29918203	194	205522	TRUE	0.688	-0.0252872444687076	FALSE
ENSG00000234745	ACCGGAGCACACGGAACATC	chr6:29926083-29927564	225	205491	TRUE	0.688	-0.0278129254550427	FALSE
ENSG00000234745	CAGCAGACAGCCTACCTGGA	chr6:29934071-29934293	236	205480	TRUE	0.688	0.0378666563694192	FALSE
ENSG00000234745	CGGTGCTCAGAGCGGCTCTC	chr6:29975001-29975708	191	205525	TRUE	0.688	-0.0371153653293443	FALSE
ENSG00000234745	GGCTTTCTGCAGCTCGCAAC	chr6:30060535-30062064	213	205503	TRUE	0.688	-0.0029273652781186	FALSE
ENSG00000234745	CCAACCCTTACACCTCCTAC	chr6:30121511-30121989	273	205443	TRUE	0.688	-0.0414089769441092	FALSE
ENSG00000234745	CGATCCCGGCACTACGATCC	chr6:30259125-30260790	191	205525	TRUE	0.688	0.0708282439911996	FALSE
ENSG00000234745	TCAACTAGTGGATTCCGGCG	chr6:30453099-30454130	170	205546	TRUE	0.688	0.0387633164207832	FALSE
ENSG00000234745	GGACCGGGTGCGCTCAGATG	chr6:30463701-30464128	381	205335	TRUE	0.688	-0.0344547380858634	FALSE
ENSG00000234745	GATGCTACGACACCGGCAGA	chr6:30541492-30542052	221	205495	TRUE	0.688	-0.0417821787926511	FALSE
ENSG00000234745	CTTGTATAGCCACAAAGGCA	chr6:30935143-30935338	335	205381	TRUE	0.688	-0.035813942755678	FALSE
ENSG00000234745	TGTTAGGTATCATTTCCTGG	chr6:30966261-30966461	213	205503	TRUE	0.688	-0.0128435641707239	FALSE
ENSG00000234745	TTAACCTCCGGAGTGGTTAT	chr6:31001216-31001927	178	205538	TRUE	0.688	-0.0297607974874841	FALSE
ENSG00000234745	TAATCAAGCGGAATCGGTTT	chr6:31044219-31044616	141	205575	TRUE	0.688	-0.00199657594276109	FALSE
ENSG00000234745	CCAGCGAGCTGGCCCTGACG	chr6:31079616-31080107	388	205328	TRUE	0.688	-0.0218073703316132	FALSE
ENSG00000234745	AGCCCAGTGGCATATTGGGT	chr6:31114273-31115546	137	205579	TRUE	0.688	-0.0341030931874648	FALSE
ENSG00000234745	CGGCCAAGGGTCGTCAGGCC	chr6:31137292-31138485	151	205565	TRUE	0.688	-0.0805124860927614	FALSE
ENSG00000234745	GGGAGAAGGAAAAGGCTTAT	chr6:31202775-31203156	187	205529	TRUE	0.688	-0.0232161632818256	FALSE
ENSG00000234745	GAAGGAACAATTCTAGACTA	chr6:31268128-31268420	200	205516	TRUE	0.688	0.0584704375855308	FALSE
ENSG00000234745	CCACCAGGGACTACCACCAG	chr6:31474771-31475258	226	205490	TRUE	0.688	-0.0261194695132518	FALSE
ENSG00000234745	AGGGGAGATTGCTTTGATGC	chr6:31511215-31511680	176	205540	TRUE	0.688	-0.0207535929445092	FALSE
ENSG00000234745	GCTCTTCAGGGAGCGAGCCC	chr6:31558164-31558469	134	205582	TRUE	0.688	0.0199031799067497	FALSE
ENSG00000234745	ACATGGCCCTGTCTTCGTTA	chr6:31574156-31574793	241	205475	TRUE	0.688	0.0306540186209571	FALSE
ENSG00000234745	TGCGAGTGCGTGAATATTGG	chr6:31580307-31582306	317	205399	TRUE	0.688	0.0140160160904068	FALSE
ENSG00000234745	CGTGACAGCCAGGTCGTGCG	chr6:31665807-31669106	176	205540	TRUE	0.688	-0.0425333832426593	FALSE
ENSG00000234745	CCCAGAAGGAGAGAGGCTCG	chr6:31791353-31791641	167	205549	TRUE	0.688	-0.0590592954930696	FALSE
ENSG00000234745	ATAAATAAATTAGTCCAGGA	chr6:31907333-31907885	170	205546	TRUE	0.688	0.0753058478612474	FALSE
ENSG00000234745	GCGATAGTTCACGCTCTCGG	chr6:31958452-31959632	173	205543	TRUE	0.688	-0.00283651597508883	FALSE
ENSG00000234745	TGGTTCGAACATACAGCGCT	chr6:31972971-31973326	151	205565	TRUE	0.688	0.0688815290616028	FALSE
ENSG00000234745	AGTATAAGATGAACCTCTAC	chr6:32081168-32081577	145	205571	TRUE	0.688	0.0347462180700807	FALSE
ENSG00000234745	TGTTATGAAGTGAGAAGACG	chr6:32391587-32391799	193	205523	TRUE	0.688	0.0230874882589869	FALSE
ENSG00000234745	GTTAAGCAGGTGTGAGCCAG	chr6:32558427-32558954	179	205537	TRUE	0.688	0.0436108777988418	FALSE
ENSG00000234745	AGCCAGGTGATGTTGACCAC	chr6:32745672-32745953	190	205526	TRUE	0.688	-0.0528327522547443	FALSE
ENSG00000234745	CAGAGCCCATGCTTCTTAAC	chr6:32947659-32948247	162	205554	TRUE	0.688	0.0522264812930175	FALSE
ENSG00000234745	TCACTCTACACCTGCTGCTC	chr6:33029981-33030179	218	205498	TRUE	0.688	0.0373752119750708	FALSE
ENSG00000234745	CCACCCATTTCCAGTGCTAG	chr6:33073469-33073887	242	205474	TRUE	0.688	0.075244541064573	FALSE
ENSG00000234745	AGCAGAGCTGCTATTCCTGG	chr6:33112210-33112672	181	205535	TRUE	0.688	0.0512156946574539	FALSE
ENSG00000234745	CTCAGAGTCTGTCCAATCCT	chr6:33112210-33112672	234	205482	TRUE	0.688	0.0640007750716819	FALSE
ENSG00000235663	AAGAAACCCAGGCGCATAAG	chr6:29737737-29738687	3	3192	TRUE	0.688	0.263447656973229	FALSE
ENSG00000235663	TCTTCTACGACGCCACCTCG	chr6:30101688-30103715	3	3192	TRUE	0.688	-0.38717170114204	FALSE
ENSG00000235663	AGGGCGACTCTCACGCCGCG	chr6:30171513-30172632	4	3191	TRUE	0.688	0.152132723989331	FALSE
ENSG00000235663	GCTGCTGTGAGCTGATACTA	chr6:30319613-30319898	3	3192	TRUE	0.688	-0.499530275879876	FALSE
ENSG00000235663	AACGCGACGCGGGGACCTTG	chr6:30357430-30358526	5	3190	TRUE	0.688	-0.305827276426088	FALSE
ENSG00000235663	TGTTGCCTACAGATTGTTGA	chr6:30795771-30796496	3	3192	TRUE	0.688	0.226380802029155	FALSE
ENSG00000235663	GAGTTATGAGAGGTGTGGTT	chr6:30819960-30820556	3	3192	TRUE	0.688	0.215646629636755	FALSE
ENSG00000235663	CCTGGGGCGCCTGTACAAGT	chr6:30827960-30829342	4	3191	TRUE	0.688	0.304293841549646	FALSE
ENSG00000235663	GCCTGTGGTACACAGAGATT	chr6:30988472-30988856	3	3192	TRUE	0.688	-0.459198425549794	FALSE
ENSG00000235663	CCCCAGACCTTAACCAACGG	chr6:31131382-31133381	3	3192	TRUE	0.688	0.194591096124355	FALSE
ENSG00000235663	CCCGCGCGATCGCTGGGGCA	chr6:31137292-31138485	4	3191	TRUE	0.688	0.270042373442188	FALSE
ENSG00000235663	GCGCGGGTAGATCCGAAACG	chr6:31157866-31159144	5	3190	TRUE	0.688	0.237438954624975	FALSE
ENSG00000235663	TGCTTCCAACTGCTGCGCAT	chr6:31159254-31159656	4	3191	TRUE	0.688	0.235703319429579	FALSE
ENSG00000235663	ATCTAGAGGTTTACAAAAGG	chr6:31321905-31322115	4	3191	TRUE	0.688	0.271195606573496	FALSE
ENSG00000235663	GAGGTGCTGGAGACCCTGGT	chr6:31321905-31322115	5	3190	TRUE	0.688	0.231513288422803	FALSE
ENSG00000235663	ATATTAATGAGCCCAACTCT	chr6:31467054-31467436	3	3192	TRUE	0.688	0.348812127228451	FALSE
ENSG00000235663	TCGGGGCTGGTCCTTGATTT	chr6:31497782-31499781	5	3190	TRUE	0.688	0.256315148650495	FALSE
ENSG00000235663	GCTGCCCAGCATCTACATCG	chr6:31548048-31548524	5	3190	TRUE	0.688	0.181833650978247	FALSE
ENSG00000235663	GGGCCCGGCCCTGGTTGGCT	chr6:31558164-31558469	3	3192	TRUE	0.688	-0.35696928549203	FALSE
ENSG00000235663	AATAGTAAAAGGAGCCAGAA	chr6:31596984-31597323	3	3192	TRUE	0.688	0.212001661232519	FALSE
ENSG00000235663	CGCCTGCGTGCGTCGCACTA	chr6:31651695-31653469	5	3190	TRUE	0.688	0.295161635387728	FALSE
ENSG00000235663	GGCTGGATGTTGGTGAATCA	chr6:31717532-31717882	5	3190	TRUE	0.688	0.271651313897875	FALSE
ENSG00000235663	GTCTGGCTAGGACAGTAGAG	chr6:31772888-31773174	3	3192	TRUE	0.688	-0.290072687524905	FALSE
ENSG00000235663	GGCAGAGGGGTGCGTCTATC	chr6:31776485-31778192	3	3192	TRUE	0.688	-0.464392623855661	FALSE
ENSG00000235663	GTCCGGCCCTTTAACCGCGT	chr6:31901422-31902703	3	3192	TRUE	0.688	0.397002248067186	FALSE
ENSG00000235663	TGGGACTTAACCTGACTAGA	chr6:31927370-31928524	3	3192	TRUE	0.688	-0.358402408790502	FALSE
ENSG00000235663	GAAGGTAAGGTTGAGACCAT	chr6:31937857-31939856	3	3192	TRUE	0.688	0.315195630258181	FALSE
ENSG00000235663	TGGAAAGCCCTACATCCTGA	chr6:31983861-31984064	4	3191	TRUE	0.688	0.261945683185882	FALSE
ENSG00000235663	AGGACCACCCCGAGCAGAAC	chr6:32002562-32003711	4	3191	TRUE	0.688	0.183623104492329	FALSE
ENSG00000235663	AATCTGAGTGAGGGGCGCCA	chr6:32012313-32013264	3	3192	TRUE	0.688	-0.418646384630926	FALSE
ENSG00000235663	TCCAACCGGCCCTGTCCCTT	chr6:32131560-32131874	3	3192	TRUE	0.688	0.254054069348271	FALSE
ENSG00000235663	CCCCACAGCTCCATATGAGA	chr6:32614485-32614951	4	3191	TRUE	0.688	-0.272461608363868	FALSE
ENSG00000235663	CCTTCCTCCGCCTACTGTGA	chr6:32868045-32868528	4	3191	TRUE	0.688	-0.365789594191715	FALSE
ENSG00000235663	TAATTTCCACGTCTCTATCC	chr6:32981697-32982715	3	3192	TRUE	0.688	0.249662573769422	FALSE
ENSG00000235663	CTGCTCTGGAGAACTCATCC	chr6:33029981-33030179	3	3192	TRUE	0.688	0.207521776168867	FALSE
ENSG00000235663	GGGAGACATTTCACGTCTCA	chr6:33116430-33118817	3	3192	TRUE	0.688	-0.341908243794351	FALSE
ENSG00000237080	TAGGGAATGTCCATCCCCTG	chr6:30802576-30803273	3	1509	TRUE	0.688	-0.339064369437763	FALSE
ENSG00000237080	AAGGCTTCCTACCCCTGGCA	chr6:30829685-30830050	3	1509	TRUE	0.688	0.265214279655321	FALSE
ENSG00000237080	CAACTCCCGGGATATGACTG	chr6:31933757-31937257	3	1509	TRUE	0.688	0.267681829695484	FALSE
ENSG00000237080	CTTGTATGCTCTGGAATCTG	chr6:32185674-32186005	3	1509	TRUE	0.688	0.149048789422263	FALSE
ENSG00000240053	CTTAGACCCACCCCTCCTGG	chr12:7789365-7789670	107	99824	TRUE	0.688	0.0741450590792641	FALSE
ENSG00000240053	GGTCGCAGCCAATCATCCAC	chr6:29827334-29828897	189	99742	TRUE	0.688	0.0313549379219362	FALSE
ENSG00000240053	CAACTGGCAGCTGGCTAACG	chr6:30160564-30160874	80	99851	TRUE	0.688	0.0600670426671017	FALSE
ENSG00000240053	CTCACAGTAGCGGGTAAGGC	chr6:30160564-30160874	60	99871	TRUE	0.688	0.0606526411993333	FALSE
ENSG00000240053	TTCATCAGTAGGGGCTGAAC	chr6:30195391-30195892	81	99850	TRUE	0.688	-0.0873813422698992	FALSE
ENSG00000240053	TCCCAACCCAAAGATAACAC	chr6:30201759-30202174	70	99861	TRUE	0.688	0.0813079633789688	FALSE
ENSG00000240053	GGTTGGTCACCCGGGCAGAT	chr6:30206874-30207955	158	99773	TRUE	0.688	0.0500311763707151	FALSE
ENSG00000240053	TCACGCAAACTAGGTTTGCG	chr6:30360164-30360578	88	99843	TRUE	0.688	-0.0652233727160851	FALSE
ENSG00000240053	AAAAACAAAAATCCTATACT	chr6:30483757-30483993	81	99850	TRUE	0.688	0.0688427527616655	FALSE
ENSG00000240053	ACACCCCGAACACTGTCTTT	chr6:30507742-30508763	114	99817	TRUE	0.688	0.0455668156152496	FALSE
ENSG00000240053	ATTCAGGGTTCACACTCCCC	chr6:30515018-30515605	99	99832	TRUE	0.688	-0.0466088749934888	FALSE
ENSG00000240053	CTTCTAGTCCCAGGCGTCAC	chr6:30625977-30627634	129	99802	TRUE	0.688	-0.0410220852023722	FALSE
ENSG00000240053	ACGTCCTTGCGCGACAGGCC	chr6:30646848-30648070	240	99691	TRUE	0.688	-0.0316519877254076	FALSE
ENSG00000240053	CAGGTACCCTAGATGAACCA	chr6:30708107-30708404	98	99833	TRUE	0.688	0.042712980308145	FALSE
ENSG00000240053	GAAGCACTGCCTGGGTCATT	chr6:30855845-30856055	146	99785	TRUE	0.688	0.0437169943849611	FALSE
ENSG00000240053	TTGGACCCTGGACCTCTCCA	chr6:30855845-30856055	112	99819	TRUE	0.688	-0.0458316093621927	FALSE
ENSG00000240053	GTAACTCGCAGGGTGATCGG	chr6:30955076-30956481	104	99827	TRUE	0.688	0.0392245308849846	FALSE
ENSG00000240053	GTCCCCGGAGACACATTAAC	chr6:30955076-30956481	133	99798	TRUE	0.688	-0.050959158771344	FALSE
ENSG00000240053	TGATGCTAAGGCACATCAGA	chr6:30981874-30982979	96	99835	TRUE	0.688	-0.0513794363133806	FALSE
ENSG00000240053	GGCCAGGTGGGAACATCCGG	chr6:31079616-31080107	131	99800	TRUE	0.688	0.057780947795546	FALSE
ENSG00000240053	TATCAGGATCTTAGCCTCTC	chr6:31086852-31087115	149	99782	TRUE	0.688	0.0422735075864513	FALSE
ENSG00000240053	AATCATTGCCATAGGGTGAC	chr6:31131382-31133381	97	99834	TRUE	0.688	-0.0501323107288743	FALSE
ENSG00000240053	AGACAAGCCCTATACTTGAC	chr6:31169199-31170261	116	99815	TRUE	0.688	-0.0482485380758981	FALSE
ENSG00000240053	GGATGGGTGGTCGCGATGCC	chr6:31403053-31404177	91	99840	TRUE	0.688	-0.044569541596214	FALSE
ENSG00000240053	TTTCCAGGGTTAAGCGGACC	chr6:31414179-31414776	61	99870	TRUE	0.688	0.0655512560894369	FALSE
ENSG00000240053	GAGTCTCCCGGTCTCGTGTC	chr6:31441481-31443034	64	99867	TRUE	0.688	-0.0705529083396823	FALSE
ENSG00000240053	AAATCCCCAAGAATGGCACG	chr6:31474771-31475258	149	99782	TRUE	0.688	0.0448999914741588	FALSE
ENSG00000240053	ATTCTCTGATAAAAGGATTC	chr6:31517213-31517602	49	99882	TRUE	0.688	-0.107587703179555	FALSE
ENSG00000240053	GGATGAATAATTCATAAAGC	chr6:31568100-31568377	65	99866	TRUE	0.688	0.059848180785409	FALSE
ENSG00000240053	CAGAATAGGGATGGTCTAGT	chr6:31639340-31639728	93	99838	TRUE	0.688	0.0503253093534859	FALSE
ENSG00000240053	GACGCTTGGGTCCCGACGCG	chr6:31680584-31681602	195	99736	TRUE	0.688	0.0393828434611643	FALSE
ENSG00000240053	GGGGTAGGGGTGTTGTTAGC	chr6:31737471-31737868	89	99842	TRUE	0.688	0.0759244728950907	FALSE
ENSG00000240053	AGAACACTGTCGAGGAGAAA	chr6:31745203-31745428	102	99829	TRUE	0.688	0.0338151652540331	FALSE
ENSG00000240053	CAGCCTCCTGAGACTCCGGT	chr6:31762532-31764531	88	99843	TRUE	0.688	-0.0381404038398685	FALSE
ENSG00000240053	AGCAAGGAGTGTTCGACCCT	chr6:31775257-31778081	108	99823	TRUE	0.688	0.055551194848918	FALSE
ENSG00000240053	GTCCACAAATGTGTATGGAA	chr6:31841008-31842456	123	99808	TRUE	0.688	0.0466216104122357	FALSE
ENSG00000240053	TTAGAGTCCGGGAAGCGCGG	chr6:31862478-31864168	165	99766	TRUE	0.688	0.0490404682761305	FALSE
ENSG00000240053	ATGGAGACATGTGACTCATC	chr6:31882412-31882682	83	99848	TRUE	0.688	-0.0522854239814412	FALSE
ENSG00000240053	TGCTCACGGGGTCTTCGGAG	chr6:31933313-31934377	86	99845	TRUE	0.688	-0.0428064308751628	FALSE
ENSG00000240053	GTGGTTTGGGCTTACTGGGG	chr6:31945771-31946245	125	99806	TRUE	0.688	-0.0478089154927483	FALSE
ENSG00000240053	GCTGCACGGGCTGCGGCGCT	chr6:32558427-32558954	97	99834	TRUE	0.688	0.0346563860285978	FALSE
ENSG00000240053	AGCACCTGTGGTGAACGAGA	chr6:32609751-32610407	76	99855	TRUE	0.688	0.0543026157060169	FALSE
ENSG00000240053	TTGAAATGTCAGTCTTTCTC	chr6:32800117-32800295	81	99850	TRUE	0.688	-0.0668369313025301	FALSE
ENSG00000240053	CTTCTTGTCGGGCCCCTACG	chr6:32971492-32972732	294	99637	TRUE	0.688	-0.0202211693130634	FALSE
ENSG00000240053	CCAGGTCTCAAGAGCGGTGT	chr6:32999970-33000394	77	99854	TRUE	0.688	-0.0573547953162028	FALSE
ENSG00000240053	GATCATCATGGAGTTGGAAA	chr6:33112210-33112672	94	99837	TRUE	0.688	0.0561492945482642	FALSE
ENSG00000240053	AGTGGAGGCTCAGTAGAACA	chr6:33175635-33175999	137	99794	TRUE	0.688	-0.057779816631252	FALSE
ENSG00000240065	TTGTCTACCCATGGACCCAG	chr11:5254487-5254795	7	3662	TRUE	0.688	0.199614370247551	FALSE
ENSG00000240065	CTGTGTCAAGAAGCATCGTC	chr6:29737737-29738687	3	3666	TRUE	0.688	0.230022667623952	FALSE
ENSG00000240065	CCGGGTACTCCCGAGTCTCC	chr6:29827334-29828897	4	3665	TRUE	0.688	-0.382244455754556	FALSE
ENSG00000240065	GATCTCTATTTGCCCCCCAG	chr6:29994672-29995484	5	3664	TRUE	0.688	0.0774486589020782	FALSE
ENSG00000240065	GTTCAGGTGCGAGTACACTC	chr6:30319613-30319898	4	3665	TRUE	0.688	0.125700042166487	FALSE
ENSG00000240065	TTGAGCACCACCAGCACTGG	chr6:30363554-30363784	9	3660	TRUE	0.688	-0.25767768263225	FALSE
ENSG00000240065	TCCAGTACCGAACTCTCGGA	chr6:30678987-30679540	3	3666	TRUE	0.688	-0.393257749540926	FALSE
ENSG00000240065	CCCTAATTTAGAGTCCCCCT	chr6:30730066-30731526	3	3666	TRUE	0.688	0.251842256537399	FALSE
ENSG00000240065	TCAATAATATTTACTTCGAG	chr6:30793355-30794059	3	3666	TRUE	0.688	-0.479064399083217	FALSE
ENSG00000240065	ATGCTATGGGCTCCTGCGTG	chr6:30988472-30988856	5	3664	TRUE	0.688	0.0977616102315793	FALSE
ENSG00000240065	AATTGTTCCTTCCTCTCAGT	chr6:31021855-31022378	4	3665	TRUE	0.688	-0.59413053361927	FALSE
ENSG00000240065	TGTCCTGCTCGATGACCTGC	chr6:31142479-31142749	3	3666	TRUE	0.688	-0.388832329155256	FALSE
ENSG00000240065	CTGCTTTAGATTCATGAGTT	chr6:31268128-31268420	4	3665	TRUE	0.688	0.0564741198318242	FALSE
ENSG00000240065	ATCCCGTCCACTATTGCCCC	chr6:31589309-31589721	9	3660	TRUE	0.688	0.320097962866538	FALSE
ENSG00000240065	GCAACAAACCCCAACCTTAG	chr6:31609362-31610490	5	3664	TRUE	0.688	0.438934685492401	FALSE
ENSG00000240065	CTCCACTGCTGCTACAAGAC	chr6:31710646-31710912	7	3662	TRUE	0.688	0.245740264337716	FALSE
ENSG00000240065	ACACCGCAGGGACCGAGACC	chr6:31739907-31743157	4	3665	TRUE	0.688	0.0724187036657415	FALSE
ENSG00000240065	AGCGGAAAACGCGGTAACCA	chr6:31958452-31959632	6	3663	TRUE	0.688	0.361756184320104	FALSE
ENSG00000240065	GCCCACTGAGTCCGAGGTCA	chr6:32048173-32048746	6	3663	TRUE	0.688	0.225930014561254	FALSE
ENSG00000240065	GGGCCCTGTGTCTGTCGTCG	chr6:32067157-32069156	5	3664	TRUE	0.688	0.179868060178638	FALSE
ENSG00000240065	CTCTCTACTCAAACACGCTA	chr6:32118702-32120068	3	3666	TRUE	0.688	-0.492070105104889	FALSE
ENSG00000240065	CATCCTTTATTGGCAGATAT	chr6:32234915-32235334	3	3666	TRUE	0.688	-0.509145037727133	FALSE
ENSG00000240065	TAGGGCTGGTGCCCCTAATC	chr6:32244547-32245969	5	3664	TRUE	0.688	0.0531537145805379	FALSE
ENSG00000240065	ACTGCACCGCGATTTCAGAG	chr6:32415294-32416007	6	3663	TRUE	0.688	0.206060266077412	FALSE
ENSG00000240065	GCTGCACGGGCTGCGGCGCT	chr6:32558427-32558954	3	3666	TRUE	0.688	0.146797862447346	FALSE
ENSG00000240065	CATGGGGTGGGGACCTGACG	chr6:32829550-32829856	5	3664	TRUE	0.688	0.015977609856753	FALSE
ENSG00000241370	GCTACTATCACAAGCCTGTG	chr11:5254682-5254782	490	369175	TRUE	0.688	0.0117600969741458	FALSE
ENSG00000241370	GGCCAGAGGTTGCAGACCCT	chr6:29758038-29758251	375	369290	TRUE	0.688	-0.00862685511280503	FALSE
ENSG00000241370	CTCTTGGACTGCGGCGGCCA	chr6:29934071-29934293	359	369306	TRUE	0.688	-0.0142526681992838	FALSE
ENSG00000241370	GGGGCAGTTAGCTGTCAGTA	chr6:29964667-29966468	785	368880	TRUE	0.688	0.00525986834530157	FALSE
ENSG00000241370	CCGCTGAGCGAGATCCCGCG	chr6:30171513-30172632	469	369196	TRUE	0.688	-0.0152297293882975	FALSE
ENSG00000241370	CGAATAGCCGGGAGATTACG	chr6:30212915-30213890	697	368968	TRUE	0.688	-0.0108905239345867	FALSE
ENSG00000241370	AAACTGCCGCATATTGCAGA	chr6:30288810-30289200	354	369311	TRUE	0.688	-0.00888234305090574	FALSE
ENSG00000241370	AAGGCTGAGCCAGGTGTAGA	chr6:30411464-30412023	199	369466	TRUE	0.688	0.0197696971137531	FALSE
ENSG00000241370	AGGGACGTGTGACTAGCCAT	chr6:30508894-30509757	356	369309	TRUE	0.688	-0.0173759447231352	FALSE
ENSG00000241370	GTAGCCTTTCTCAGTGTCCG	chr6:30562461-30563161	631	369034	TRUE	0.688	0.01055105298376	FALSE
ENSG00000241370	TCACCCGGACCACCAGACTC	chr6:30690559-30691273	339	369326	TRUE	0.688	-0.0160795230860256	FALSE
ENSG00000241370	CAGGTGGCATCTTGCAATTC	chr6:30707151-30707854	344	369321	TRUE	0.688	0.011451058574818	FALSE
ENSG00000241370	GTGTTAAGAGTTAGTCAGAA	chr6:30767368-30767935	356	369309	TRUE	0.688	-0.016435757037081	FALSE
ENSG00000241370	TCCAGGCACCATATAGGGGC	chr6:30821832-30824781	263	369402	TRUE	0.688	0.0168128010925233	FALSE
ENSG00000241370	CGTGCCATGTGCAGTTGGGG	chr6:30843326-30843522	290	369375	TRUE	0.688	-0.0175421397772926	FALSE
ENSG00000241370	TGGCTTTGTCCGAGCGTCCG	chr6:30880617-30881325	542	369123	TRUE	0.688	-0.0122598102419977	FALSE
ENSG00000241370	TGTTCAGTATTCACCAGTAG	chr6:31058176-31058760	441	369224	TRUE	0.688	0.0135507344620853	FALSE
ENSG00000241370	GCTCTAATCCGCCGTGCTTT	chr6:31122864-31123588	274	369391	TRUE	0.688	-0.0122658361810815	FALSE
ENSG00000241370	TGCAAGTTACAGATTGGAAC	chr6:31216413-31216739	293	369372	TRUE	0.688	-0.01397923338188	FALSE
ENSG00000241370	CAGTAACATGAGGAGCTGAA	chr6:31246063-31246842	210	369455	TRUE	0.688	-0.0216722348203127	FALSE
ENSG00000241370	CCCGGCGGCCTTCAAGTACC	chr6:31307531-31309242	323	369342	TRUE	0.688	-0.0123740455757693	FALSE
ENSG00000241370	GACCCAGGGCGCCGTAAGAT	chr6:31497782-31499781	439	369226	TRUE	0.688	0.0144382406211467	FALSE
ENSG00000241370	GGAGCGGCGGGGCGTTTCCG	chr6:31497782-31499781	486	369179	TRUE	0.688	0.0142243205330077	FALSE
ENSG00000241370	AGCGGTTGATCAACTTGGTA	chr6:31644432-31646581	266	369399	TRUE	0.688	0.0164508717046328	FALSE
ENSG00000241370	AGGAGCTCCCTCCCGGTACT	chr6:31659112-31659495	384	369281	TRUE	0.688	-0.0175606080147257	FALSE
ENSG00000241370	TTGGTTTCCGGCGGCCCCAA	chr6:31659583-31660191	370	369295	TRUE	0.688	-0.0161128530065584	FALSE
ENSG00000241370	ACTTCGGGACCTACGCGTCC	chr6:31660259-31661159	534	369131	TRUE	0.688	0.00910969071871071	FALSE
ENSG00000241370	CCTTTCAAAGGGCGGAGATA	chr6:31690204-31691207	341	369324	TRUE	0.688	0.0190416328839214	FALSE
ENSG00000241370	TGCCCCGGTAAGGCGCCACA	chr6:31711205-31712020	427	369238	TRUE	0.688	0.0179560322511709	FALSE
ENSG00000241370	CACACCCAGCTCCTCCAGCT	chr6:31736414-31736521	691	368974	TRUE	0.688	-0.00837823726070086	FALSE
ENSG00000241370	AACTAAAAACTCTGCGTCTG	chr6:31762532-31764531	274	369391	TRUE	0.688	0.0091180009104721	FALSE
ENSG00000241370	GTAATGACGTTCGGGCCGCT	chr6:31896953-31898663	314	369351	TRUE	0.688	-0.0152626489316976	FALSE
ENSG00000241370	GATATGGTCAACAGCTGTCT	chr6:31937857-31939856	317	369348	TRUE	0.688	-0.0160759939062447	FALSE
ENSG00000241370	CAGTGATAATAGGCGGCTGC	chr6:31952857-31954856	614	369051	TRUE	0.688	0.0124218260843354	FALSE
ENSG00000241370	CAGGCCGGAGTGGGGTGACC	chr6:32012313-32013264	308	369357	TRUE	0.688	0.0207059870342552	FALSE
ENSG00000241370	TGGAAGCACATCACCTAAGC	chr6:32113813-32114430	362	369303	TRUE	0.688	-0.011703155660387	FALSE
ENSG00000241370	TGGAACGTCGAGTTGTTCCG	chr6:32127536-32128582	424	369241	TRUE	0.688	-0.0136635194041363	FALSE
ENSG00000241370	ATATGGGAAAGCCCCCTGGC	chr6:32189659-32190569	316	369349	TRUE	0.688	-0.0155925324485202	FALSE
ENSG00000241370	CTGTGTGGGGTCCCGGAGTG	chr6:32189659-32190569	596	369069	TRUE	0.688	0.0112327058404551	FALSE
ENSG00000241370	ACATGTCTCATGTGGACTTT	chr6:32397672-32397840	387	369278	TRUE	0.688	0.0161487116090608	FALSE
ENSG00000241370	GCTTCCTTCACAGTAGGCGG	chr6:32868045-32868528	285	369380	TRUE	0.688	0.0167420757741517	FALSE
ENSG00000241370	ACACTGCCTTCACATGTTGC	chr6:33062023-33062329	468	369197	TRUE	0.688	0.0122692706402785	FALSE
ENSG00000241370	CCTCTGTAGCCCAACTGGAA	chr6:33069402-33069630	374	369291	TRUE	0.688	-0.0151103576296769	FALSE
ENSG00000241370	CTCAGTAGAACACGGAATTG	chr6:33175635-33175999	490	369175	TRUE	0.688	-0.00864999951517742	FALSE
ENSG00000241370	AGGGCCAGAACAGGGTAACA	chr6:33197523-33197806	401	369264	TRUE	0.688	0.015782365646241	FALSE
ENSG00000241370	CTCTTAAACCTCAGGACTTT	chr6:33199885-33200000	234	369431	TRUE	0.688	0.027823712490687	FALSE
ENSG00000241404	TGCAACACATAGGAACACAG	chr6:30005570-30005755	83	83294	TRUE	0.688	-0.0593517134480415	FALSE
ENSG00000241404	GTCACCACCTGTTGTTCACC	chr6:30507742-30508763	75	83302	TRUE	0.688	-0.080273851303164	FALSE
ENSG00000241404	GCATGGACATCTGTTCCTCT	chr6:30543023-30543229	72	83305	TRUE	0.688	0.0818739857273474	FALSE
ENSG00000241404	AGTCAGCGGAGGAGTATGGT	chr6:30631690-30632204	60	83317	TRUE	0.688	-0.0536685510710475	FALSE
ENSG00000241404	AGCGTCCTCTGGTGGGAGGG	chr6:30684704-30684912	174	83203	TRUE	0.688	-0.036694071684275	FALSE
ENSG00000241404	TTGTCTCCCTACCGCGCGCG	chr6:30719778-30720487	91	83286	TRUE	0.688	-0.0528312017404919	FALSE
ENSG00000241404	CCTGCTGGAGTGGCCGAGTA	chr6:30834361-30835150	103	83274	TRUE	0.688	0.0593713437594616	FALSE
ENSG00000241404	ACCCATCGAATATAGCTGGC	chr6:30844980-30845510	51	83326	TRUE	0.688	0.070781559427664	FALSE
ENSG00000241404	TTCTGTGAACCGCAGCGCTC	chr6:31196931-31198563	72	83305	TRUE	0.688	-0.0469087908380199	FALSE
ENSG00000241404	GAATCTGTCCCCTCCAGTGG	chr6:31225249-31225486	137	83240	TRUE	0.688	0.0451841227760024	FALSE
ENSG00000241404	AACACACCTGTAGGAGGTGC	chr6:31321905-31322115	61	83316	TRUE	0.688	0.098307216079587	FALSE
ENSG00000241404	ACTGAGCGCTTTCGGGGACC	chr6:31441481-31443034	83	83294	TRUE	0.688	-0.0692966709502019	FALSE
ENSG00000241404	TGAAAATGGGCCAATGAGAG	chr6:31475434-31475678	106	83271	TRUE	0.688	-0.0576556306717351	FALSE
ENSG00000241404	TGGTCCACTTACTTCACCCC	chr6:31508898-31509553	104	83273	TRUE	0.688	-0.0795466271794063	FALSE
ENSG00000241404	TTCTTGGCTGTCACTGTAGA	chr6:31511215-31511680	91	83286	TRUE	0.688	0.0628027584463091	FALSE
ENSG00000241404	TACTTATTCCACGTCCCCAC	chr6:31598439-31599041	83	83294	TRUE	0.688	0.067283497023829	FALSE
ENSG00000241404	TGCTGCCGCTGGAAACGAGG	chr6:31628282-31630281	67	83310	TRUE	0.688	-0.0750134143055567	FALSE
ENSG00000241404	CTCAGATACGTTCGCAGGGT	chr6:31638882-31641381	71	83306	TRUE	0.688	0.058285896315279	FALSE
ENSG00000241404	ATCCGTAGTGCGACGCACGC	chr6:31651695-31653469	66	83311	TRUE	0.688	-0.0960428736997951	FALSE
ENSG00000241404	CTGCAGGAGGGGTCCACGTT	chr6:31689418-31689982	72	83305	TRUE	0.688	-0.0810168351143581	FALSE
ENSG00000241404	GGTACCAGTGAAGCCGCCGA	chr6:31689418-31689982	113	83264	TRUE	0.688	0.05492032796907	FALSE
ENSG00000241404	AGACCTACCAGAAAAGCAAT	chr6:31745203-31745428	108	83269	TRUE	0.688	0.0467675122920854	FALSE
ENSG00000241404	GATAGAGTTCATAGCTATGG	chr6:31749537-31749955	93	83284	TRUE	0.688	-0.0814202669086921	FALSE
ENSG00000241404	GCTTAATGAGATCCATGCCT	chr6:31769615-31770257	85	83292	TRUE	0.688	0.059264881919139	FALSE
ENSG00000241404	AGGTGTCCCTGGTGGGAAGG	chr6:31770470-31770715	159	83218	TRUE	0.688	-0.0482654474614199	FALSE
ENSG00000241404	TCGAGTTTCCGGCGTCCGGA	chr6:31814206-31817021	98	83279	TRUE	0.688	0.0449136500500589	FALSE
ENSG00000241404	CAAAGGCAGCGCAAGCCGTT	chr6:31834234-31835425	92	83285	TRUE	0.688	-0.0497554919091046	FALSE
ENSG00000241404	CTCCATCCCACATGCCGTTG	chr6:31928642-31929979	160	83217	TRUE	0.688	-0.0451870199369118	FALSE
ENSG00000241404	GCTCCCTACTCAGTATGAAT	chr6:31983861-31984064	136	83241	TRUE	0.688	0.0399423082899548	FALSE
ENSG00000241404	GTCCTGAGCCTTTAGTGAAC	chr6:32067157-32069156	90	83287	TRUE	0.688	-0.0739293334215365	FALSE
ENSG00000241404	ATCTCGGCCGTCGCCATTAC	chr6:32069521-32070330	105	83272	TRUE	0.688	0.0469249972441161	FALSE
ENSG00000241404	AGGAGACCCCCAGTGGAGGA	chr6:32116811-32117036	77	83300	TRUE	0.688	0.0697638619741663	FALSE
ENSG00000241404	GAATATCATGGGTTCGCCCT	chr6:32146482-32148481	76	83301	TRUE	0.688	0.0686761249523093	FALSE
ENSG00000241404	TGCTGCTGCTCCTCCGTATC	chr6:32162807-32166231	99	83278	TRUE	0.688	0.0524833418802877	FALSE
ENSG00000241404	AGCAGCAGAGCGTCACTAGC	chr6:32391587-32391799	67	83310	TRUE	0.688	0.0676770804382536	FALSE
ENSG00000241404	AGCCGATGTGCTCTTCAGAT	chr6:32394801-32394975	74	83303	TRUE	0.688	-0.0873064246337276	FALSE
ENSG00000241404	ACAGGCTCCACTCCGCCCCC	chr6:32558427-32558954	131	83246	TRUE	0.688	-0.0550958567964133	FALSE
ENSG00000241404	CACCCACATTCCAAGTTATA	chr6:32589565-32590024	129	83248	TRUE	0.688	0.0393852257521299	FALSE
ENSG00000241404	CAGATTCTCCATTCCACAAC	chr6:32614485-32614951	70	83307	TRUE	0.688	0.0511542708309742	FALSE
ENSG00000241404	CAGGTGATGTTGACCACAGG	chr6:32745672-32745953	60	83317	TRUE	0.688	-0.0618634121579009	FALSE
ENSG00000241404	TCTATAACCGCGAGGAGTAC	chr6:32761119-32761904	90	83287	TRUE	0.688	0.0714567838675908	FALSE
ENSG00000241404	GTTCCCCTGTACATGTGGGA	chr6:32857713-32857900	89	83288	TRUE	0.688	-0.0466708554722994	FALSE
ENSG00000241404	GAGGCCGCTTAACTCCCTAC	chr6:32893821-32895308	137	83240	TRUE	0.688	0.0546108542932817	FALSE
ENSG00000241404	GTTCCGAGACTCCGCACAAT	chr6:32893821-32895308	124	83253	TRUE	0.688	-0.0520179009436799	FALSE
ENSG00000241404	CCTCTGTAGCCCAACTGGAA	chr6:33069402-33069630	89	83288	TRUE	0.688	-0.0614049230794831	FALSE
ENSG00000241404	TGGACGGGCTCATCTACAAC	chr6:33116430-33118817	92	83285	TRUE	0.688	0.0515065684517197	FALSE
ENSG00000241404	AGGGAATTTGTCAACAATTT	chr6:33148150-33148553	60	83317	TRUE	0.688	-0.0569410338153902	FALSE
ENSG00000242574	TGATTGGTGCCTGGTCTTTA	chr6:29759411-29759982	8	8166	TRUE	0.688	0.142153637582011	FALSE
ENSG00000242574	CTCAGGGTACCCTGACAGAT	chr6:30160564-30160874	10	8164	TRUE	0.688	0.0898552929006735	FALSE
ENSG00000242574	TTCGGCGACGTCAGCTTCCG	chr6:30214044-30214752	13	8161	TRUE	0.688	0.140590247724565	FALSE
ENSG00000242574	CACCCTATGGCGGATTTGGT	chr6:30357430-30358526	5	8169	TRUE	0.688	-0.385117795637304	FALSE
ENSG00000242574	ACTGCATGTAGGCCCAAAGT	chr6:30597208-30598002	9	8165	TRUE	0.688	0.116990762655398	FALSE
ENSG00000242574	GTGTAGCAGCCTCAGCAACT	chr6:30597208-30598002	16	8158	TRUE	0.688	0.185921287196454	FALSE
ENSG00000242574	ACACAACCTGCAACGCCGCT	chr6:30614891-30615577	9	8165	TRUE	0.688	-0.238199713383344	FALSE
ENSG00000242574	GCGTTGCGCCCGACTCTCCG	chr6:30646848-30648070	12	8162	TRUE	0.688	-0.217113669615198	FALSE
ENSG00000242574	CGCCGAAGTGGGCATTCGCG	chr6:30742057-30744943	8	8166	TRUE	0.688	-0.246009059998863	FALSE
ENSG00000242574	CCTGGGGCGCCTGTACAAGT	chr6:30827960-30829342	10	8164	TRUE	0.688	-0.167187353771589	FALSE
ENSG00000242574	TGAGGACACGCTAGTGCCTC	chr6:30844084-30844576	8	8166	TRUE	0.688	0.130301659376668	FALSE
ENSG00000242574	CTCCCACCCTCCGTCGAGGT	chr6:30847422-30848551	5	8169	TRUE	0.688	-0.514150750093975	FALSE
ENSG00000242574	GCCAGACAGAGGGGTCCACT	chr6:30882549-30883059	7	8167	TRUE	0.688	-0.291024939862537	FALSE
ENSG00000242574	ACACGCGCCGTTAGCAGCGT	chr6:30907744-30908674	3	8171	TRUE	0.688	-0.383229165812542	FALSE
ENSG00000242574	GCGCTGGGACAGGCAAGCAC	chr6:30932797-30933004	6	8168	TRUE	0.688	0.217047792549184	FALSE
ENSG00000242574	AGGAACAATTCCACACGCAT	chr6:31021855-31022378	5	8169	TRUE	0.688	-0.176818280269039	FALSE
ENSG00000242574	GGAGTGCTGGAAGCCTCTAG	chr6:31040333-31040522	10	8164	TRUE	0.688	0.173800571930456	FALSE
ENSG00000242574	CGGTGTTTCAGTGCTCAGGG	chr6:31053801-31054266	16	8158	TRUE	0.688	0.185992693507806	FALSE
ENSG00000242574	CTCTGGGCCAATGCCTGGTT	chr6:31058176-31058760	8	8166	TRUE	0.688	0.390159595497181	FALSE
ENSG00000242574	ATCAGGATCTTAGCCTCTCA	chr6:31086852-31087115	18	8156	TRUE	0.688	0.167226196169256	FALSE
ENSG00000242574	ATCATCCTTAGCAAGGGAGT	chr6:31087560-31087877	5	8169	TRUE	0.688	-0.326385400312441	FALSE
ENSG00000242574	CGTGGGGATGGCTAGAAAAC	chr6:31111005-31111190	6	8168	TRUE	0.688	-0.290897946138862	FALSE
ENSG00000242574	GTCATGAGTCTCGATTTCCT	chr6:31114273-31115546	8	8166	TRUE	0.688	0.141507927364103	FALSE
ENSG00000242574	TCCCGGCAGAGGCATAGGCG	chr6:31131382-31133381	4	8170	TRUE	0.688	-0.347795585030569	FALSE
ENSG00000242574	TCCGTCGCAAAAACTTTCGG	chr6:31400530-31400962	13	8161	TRUE	0.688	0.102601888689337	FALSE
ENSG00000242574	TGGGGCATCGGGAGGATGTG	chr6:31441114-31441278	11	8163	TRUE	0.688	0.109801579444528	FALSE
ENSG00000242574	CCCCAGAGGAGCAGCCGAGG	chr6:31467054-31467436	8	8166	TRUE	0.688	0.157266108597093	FALSE
ENSG00000242574	AGAAGCCCCTCAGTGTGACT	chr6:31515513-31516701	6	8168	TRUE	0.688	-0.29181362744218	FALSE
ENSG00000242574	CTATGCTTGTTGTGGACCAC	chr6:31528277-31530194	12	8162	TRUE	0.688	0.226985943427598	FALSE
ENSG00000242574	TCTGCGTGCCTAACACATGC	chr6:31568100-31568377	6	8168	TRUE	0.688	-0.300036713205837	FALSE
ENSG00000242574	AACAGGCGTTTCTGACGAGC	chr6:31580307-31582306	7	8167	TRUE	0.688	0.0552644962548348	FALSE
ENSG00000242574	CATCAGTGGGGTCCACCAGA	chr6:31663939-31664258	7	8167	TRUE	0.688	0.136197146789318	FALSE
ENSG00000242574	CTAGAGCTTGTCGATAGTGA	chr6:31665807-31669106	7	8167	TRUE	0.688	0.333179353924931	FALSE
ENSG00000242574	GACAGTGGGCACCAGTGATA	chr6:31676763-31677222	7	8167	TRUE	0.688	-0.251471941852314	FALSE
ENSG00000242574	AATAGCGTCCTACTTCCCGG	chr6:31680584-31681602	6	8168	TRUE	0.688	-0.381574138839907	FALSE
ENSG00000242574	CTGACTCTCACGCCACAGTA	chr6:31762763-31764032	12	8162	TRUE	0.688	0.106422854893824	FALSE
ENSG00000242574	CGCTGAGCCATCTCCTCCTT	chr6:31764314-31764571	7	8167	TRUE	0.688	0.18735338054088	FALSE
ENSG00000242574	CGAAGCGCGAGCCCGCGCGT	chr6:31806092-31807536	10	8164	TRUE	0.688	0.0623708851116218	FALSE
ENSG00000242574	CAAGTGAGAGGCAGCGTAAA	chr6:31933757-31937257	10	8164	TRUE	0.688	0.279654784287562	FALSE
ENSG00000242574	AACTGTGGGTCGGGCAATAA	chr6:31989275-31989852	10	8164	TRUE	0.688	-0.307721886600842	FALSE
ENSG00000242574	ACTGTGTAGGCGGGCCCAAT	chr6:32127536-32128582	10	8164	TRUE	0.688	0.0805047831384353	FALSE
ENSG00000242574	GAATATCATGGGTTCGCCCT	chr6:32146482-32148481	5	8169	TRUE	0.688	-0.336639018313629	FALSE
ENSG00000242574	GTGCCTGTTTCAAGAACAGC	chr6:32228902-32229682	4	8170	TRUE	0.688	-0.553634276309281	FALSE
ENSG00000242574	CCATGGATCTTTGCGACTGG	chr6:32254668-32256056	11	8163	TRUE	0.688	0.28304004614037	FALSE
ENSG00000242574	CCAACGCCTTCAAGTCTCAC	chr6:32397672-32397840	13	8161	TRUE	0.688	0.222010872112888	FALSE
ENSG00000242574	CTGACCCAGTAATGGATGAG	chr6:33049436-33049677	7	8167	TRUE	0.688	-0.212250045567891	FALSE
ENSG00000242574	ACCTTAGTGCCGGGCGGAAA	chr6:33080171-33081452	7	8167	TRUE	0.688	-0.366284105781388	FALSE
ENSG00000242574	CCAAACCTCTATGACCTTGG	chr6:33184979-33185475	8	8166	TRUE	0.688	0.183443660068245	FALSE
ENSG00000244355	ATTGGGAAAATGCTTGGTAT	chr6:30758826-30759331	3	1667	TRUE	0.688	0.332011197647803	FALSE
ENSG00000244355	GCCGTTTCTGGGAGCACTTC	chr6:30935143-30935338	3	1667	TRUE	0.688	-0.338398769915527	FALSE
ENSG00000244355	GTTTCCAGGTTCAACCTGCA	chr6:31686527-31686872	3	1667	TRUE	0.688	0.310695902084563	FALSE
ENSG00000244355	GTTCGACTTCACCATCCAGC	chr6:31710646-31710912	3	1667	TRUE	0.688	0.158043388415376	FALSE
ENSG00000244355	GAGGATGCTTTAATTGTGTG	chr6:33178894-33179564	3	1667	TRUE	0.688	0.195659031539026	FALSE
ENSG00000270604	ACTCGCTTCTGGAACGTCTG	chr11:5254682-5254782	43	31494	TRUE	0.688	0.0968212329047198	FALSE
ENSG00000270604	TCCACAGCCATAGGCATGCC	chr6:29760264-29760749	17	31520	TRUE	0.688	0.116763679402958	FALSE
ENSG00000270604	AGAGCCTCAGGAACATGCTG	chr6:29769292-29769656	39	31498	TRUE	0.688	0.0598800587524675	FALSE
ENSG00000270604	TGAAACCGGGTAACGGCTCC	chr6:29791892-29793373	20	31517	TRUE	0.688	-0.103073700992128	FALSE
ENSG00000270604	GGTGGAATCCCTGTTAGGAA	chr6:29812946-29813558	25	31512	TRUE	0.688	-0.15958591722899	FALSE
ENSG00000270604	CCTCTACCTTGTGGCGTCGG	chr6:29850094-29850626	31	31506	TRUE	0.688	-0.120106977864848	FALSE
ENSG00000270604	CCTGAGCTCTTGGACTGCGG	chr6:29934071-29934293	29	31508	TRUE	0.688	-0.0824710605114185	FALSE
ENSG00000270604	CTTCACATTCTCTCAGTACT	chr6:30319613-30319898	32	31505	TRUE	0.688	0.12414529155788	FALSE
ENSG00000270604	ACGCCGAGCACCGTCCCCGT	chr6:30344242-30345731	32	31505	TRUE	0.688	-0.116681628879094	FALSE
ENSG00000270604	GATGAGAGGGGCCTGAATGC	chr6:30529488-30530455	31	31506	TRUE	0.688	-0.106850571423464	FALSE
ENSG00000270604	AATCAGGGGAAGCGTCCTAG	chr6:30543023-30543229	30	31507	TRUE	0.688	-0.114526608021745	FALSE
ENSG00000270604	CTGTCACCGGGCCGGCGTTG	chr6:30625977-30627634	38	31499	TRUE	0.688	0.0829346193777591	FALSE
ENSG00000270604	GGTCGCGTGGGGCAGTCGGT	chr6:30686482-30687998	34	31503	TRUE	0.688	0.0812983928306026	FALSE
ENSG00000270604	AGTATGCGGTGTGCTTCACT	chr6:30700400-30700858	29	31508	TRUE	0.688	-0.102430867874828	FALSE
ENSG00000270604	CCCACCGCGCGGCGCACAAA	chr6:30721303-30721829	40	31497	TRUE	0.688	-0.0840162088326735	FALSE
ENSG00000270604	GCCGATTTGGTATCTCAGGG	chr6:30725419-30726603	27	31510	TRUE	0.688	-0.0932326148012681	FALSE
ENSG00000270604	GGAGTGTGAGTAAGTAGGGC	chr6:31216413-31216739	29	31508	TRUE	0.688	0.0881319830731293	FALSE
ENSG00000270604	CCCGGCGACCTATAGGAGAT	chr6:31355791-31357656	31	31506	TRUE	0.688	0.0794914418900152	FALSE
ENSG00000270604	CGTATGACAAGTACTCAGAT	chr6:31389100-31389716	59	31478	TRUE	0.688	0.0826677635411541	FALSE
ENSG00000270604	TGGCCCCGTCAAAGACGGGA	chr6:31493799-31494553	29	31508	TRUE	0.688	0.131439153297732	FALSE
ENSG00000270604	CTGGACTGTGACATAGCCAC	chr6:31525859-31526473	30	31507	TRUE	0.688	-0.091986263477088	FALSE
ENSG00000270604	AGGCTTGCTTAAACAGCGGA	chr6:31541111-31542661	19	31518	TRUE	0.688	-0.153594219689086	FALSE
ENSG00000270604	GCCCGACGGTTCTCTCGGAA	chr6:31619900-31621361	23	31514	TRUE	0.688	-0.106271523856754	FALSE
ENSG00000270604	ATCCAGCAGGGCGCCGGTCT	chr6:31643943-31644721	31	31506	TRUE	0.688	-0.113536980753851	FALSE
ENSG00000270604	GTTCTAGTGCGTAACAGTCT	chr6:31643943-31644721	26	31511	TRUE	0.688	0.0827903401548937	FALSE
ENSG00000270604	GTCTGACCTGCGCTGCAATC	chr6:31644432-31646581	36	31501	TRUE	0.688	-0.106148124364565	FALSE
ENSG00000270604	AGGCACTATCCCTACTTGAC	chr6:31674960-31675298	34	31503	TRUE	0.688	-0.128060506803884	FALSE
ENSG00000270604	AGCGCTAAGCCAGGAGTCTA	chr6:31690204-31691207	34	31503	TRUE	0.688	0.0845900882756485	FALSE
ENSG00000270604	CCCACACCAAGGTCAGCGAC	chr6:31752860-31753761	27	31510	TRUE	0.688	-0.133011396186634	FALSE
ENSG00000270604	ACATAGTGGACAGGCTCCAT	chr6:31772888-31773174	33	31504	TRUE	0.688	-0.0981727124407348	FALSE
ENSG00000270604	TGGGGTAGTTTCAACGTCCA	chr6:31933757-31937257	27	31510	TRUE	0.688	-0.151024345040635	FALSE
ENSG00000270604	GAGGATACCCACTCTACCTG	chr6:31937857-31939856	36	31501	TRUE	0.688	0.106759899763089	FALSE
ENSG00000270604	TCAGCTTACCCCCGAGGGCC	chr6:31940351-31941119	30	31507	TRUE	0.688	-0.117883802586454	FALSE
ENSG00000270604	TGGTCCCTAAGTGGGTGGTT	chr6:31945771-31946245	37	31500	TRUE	0.688	0.096833427430107	FALSE
ENSG00000270604	CGTGTCTCAACAATGACATT	chr6:31952224-31952653	25	31512	TRUE	0.688	-0.118010210224621	FALSE
ENSG00000270604	TAACTATGGGCGTAGGGCCA	chr6:32129256-32129669	20	31517	TRUE	0.688	-0.137657774974038	FALSE
ENSG00000270604	ACTGGGATTAGCCCGACGTT	chr6:32177110-32178719	29	31508	TRUE	0.688	-0.121767228173055	FALSE
ENSG00000270604	TTGCTACCCGAAGGTCTCCG	chr6:32666396-32666894	66	31471	TRUE	0.688	0.0716952336723313	FALSE
ENSG00000270604	AGCCTGGTGGAGGTGAGCAA	chr6:32692104-32692347	30	31507	TRUE	0.688	-0.0872708227578856	FALSE
ENSG00000270604	CACTACTGCTGCTCAGCGTC	chr6:32800117-32800295	35	31502	TRUE	0.688	0.117934134380453	FALSE
ENSG00000270604	ACCTGACTGCCACCTGGGGA	chr6:33029981-33030179	48	31489	TRUE	0.688	0.110974347741918	FALSE
ENSG00000272273	GGGAAAAATATGAGTCCCGC	chr6:29723163-29724697	56	75838	TRUE	0.688	-0.0617390075968549	FALSE
ENSG00000272273	CGTCGCTCCAGTCTTTGATG	chr6:29752307-29753422	102	75792	TRUE	0.688	0.056437650231794	FALSE
ENSG00000272273	TACAGCACTTACCTCTCGGG	chr6:29834676-29835312	70	75824	TRUE	0.688	0.0602760878508677	FALSE
ENSG00000272273	CTACTACAACCAGAGCGAGG	chr6:30006570-30007933	58	75836	TRUE	0.688	0.0447150467236701	FALSE
ENSG00000272273	CATTTCGCTTCACCTCCGGA	chr6:30130716-30131520	91	75803	TRUE	0.688	0.0564632861320618	FALSE
ENSG00000272273	GGCAAGTAGGGGACTCCTCC	chr6:30160564-30160874	86	75808	TRUE	0.688	-0.0708590526261021	FALSE
ENSG00000272273	TGAGCTGGCTGCTTGTGATT	chr6:30272132-30272381	112	75782	TRUE	0.688	-0.0487566279065139	FALSE
ENSG00000272273	TGAGACTAAAAGCCAGATAA	chr6:30340648-30340869	64	75830	TRUE	0.688	0.0761530055200044	FALSE
ENSG00000272273	GTCAAAGCCCCTCTGGTGGC	chr6:30666373-30666625	74	75820	TRUE	0.688	0.0784208283062025	FALSE
ENSG00000272273	ACAGGTGTACCACCACGCTT	chr6:30812806-30815582	72	75822	TRUE	0.688	-0.0852194286673362	FALSE
ENSG00000272273	TGTAGAGATTGGTAGAGATA	chr6:30876743-30877052	80	75814	TRUE	0.688	0.0683480390391578	FALSE
ENSG00000272273	GGTGCTAGATCGACACTCCT	chr6:31144857-31146857	65	75829	TRUE	0.688	-0.100960186400879	FALSE
ENSG00000272273	CCTTGGCCCTGTGATCACCC	chr6:31402804-31402980	172	75722	TRUE	0.688	-0.0494804908697899	FALSE
ENSG00000272273	GGTGGATGGGATGATACCTA	chr6:31474771-31475258	87	75807	TRUE	0.688	0.0503512279153564	FALSE
ENSG00000272273	AAATGCTGCAAGATTGGGGT	chr6:31486082-31486696	66	75828	TRUE	0.688	0.0764382610948446	FALSE
ENSG00000272273	GCAGGATAAAGTTCAACTTT	chr6:31568100-31568377	47	75847	TRUE	0.688	-0.079094531849023	FALSE
ENSG00000272273	TTCCTCAGAGCCGCTACATG	chr6:31574156-31574793	107	75787	TRUE	0.688	-0.0662466783227957	FALSE
ENSG00000272273	AAAAGCCACCATTGGTAGCT	chr6:31598439-31599041	62	75832	TRUE	0.688	0.0671259415169849	FALSE
ENSG00000272273	GTCTGACCTGCGCTGCAATC	chr6:31644432-31646581	94	75800	TRUE	0.688	-0.0604520359557457	FALSE
ENSG00000272273	TCTAGAGCTTGTCGATAGTG	chr6:31665807-31669106	44	75850	TRUE	0.688	-0.103388835358368	FALSE
ENSG00000272273	AGAGAGGAGGCGCTCAAAAT	chr6:31687457-31687620	71	75823	TRUE	0.688	-0.0773874871679681	FALSE
ENSG00000272273	TAAACCAGACCGAGTCCCGA	chr6:31728778-31730584	84	75810	TRUE	0.688	-0.0619682393500642	FALSE
ENSG00000272273	AAGATACATATTGCAGCGGG	chr6:31749537-31749955	55	75839	TRUE	0.688	-0.0862608740872197	FALSE
ENSG00000272273	AGCCGCGTGTACGTACTGGA	chr6:31794259-31796391	87	75807	TRUE	0.688	0.0481168493920126	FALSE
ENSG00000272273	CGCCAACACGATCACTGCAG	chr6:31870397-31871573	92	75802	TRUE	0.688	-0.053868851433112	FALSE
ENSG00000272273	AAGCCAAGGTCGCCCTCATC	chr6:31923019-31923477	93	75801	TRUE	0.688	0.0551240354120262	FALSE
ENSG00000272273	GGCTGAGAAGGCTCTAGCCC	chr6:32073209-32073641	51	75843	TRUE	0.688	-0.0884362503546412	FALSE
ENSG00000272273	GCTGAGCCGTTTCCGCGGCA	chr6:32087237-32088177	110	75784	TRUE	0.688	0.0542864312083493	FALSE
ENSG00000272273	AGGTAGTCACCCAAGGGACA	chr6:32131560-32131874	98	75796	TRUE	0.688	0.0575767140934251	FALSE
ENSG00000272273	TCCTAGCCCCGGCCGATGGA	chr6:32175777-32176333	89	75805	TRUE	0.688	0.081997096327362	FALSE
ENSG00000272273	GCTCTGAGAGAAAAACGTGC	chr6:32216313-32216731	45	75849	TRUE	0.688	0.0725813641280695	FALSE
ENSG00000272273	CTCTGACGTGGTAATAGGGA	chr6:32397672-32397840	65	75829	TRUE	0.688	0.0972496160627805	FALSE
ENSG00000272273	CGAAGCGCACGGACTCCTCC	chr6:32583639-32584799	84	75810	TRUE	0.688	0.0325628194047014	FALSE
ENSG00000272273	GAATATACCCGCCGCGTGTA	chr6:32843667-32845108	54	75840	TRUE	0.688	-0.0921443790927485	FALSE
ENSG00000272273	CCTCTTCCCCTAGTGGCCAT	chr6:33069402-33069630	100	75794	TRUE	0.688	-0.0628380224767022	FALSE
ENSG00000272273	AAGAGCAAAGGACCGGATCC	chr6:33080171-33081452	68	75826	TRUE	0.688	-0.0593813549545752	FALSE
ENSG00000272273	AGGGAATTTGTCAACAATTT	chr6:33148150-33148553	65	75829	TRUE	0.688	0.0761022828963935	FALSE
ENSG00000078018	AGTGACCTGCAAAAGCCGGA	chr6:29769292-29769656	315	363791	TRUE	0.692	0.0174687928881565	FALSE
ENSG00000078018	GATGAAGACGCGGGCGCGGT	chr6:30006570-30007933	319	363787	TRUE	0.692	0.028719043190331	FALSE
ENSG00000078018	GGGAGGGAGAGTCTATCATG	chr6:30091888-30092343	430	363676	TRUE	0.692	0.00658696223789024	FALSE
ENSG00000078018	TCTTCTACGACGCCACCTCG	chr6:30101688-30103715	432	363674	TRUE	0.692	-0.0226983377167063	FALSE
ENSG00000078018	GCTGGGAGAAACTTACTGCG	chr6:30163042-30164114	310	363796	TRUE	0.692	0.013670561619894	FALSE
ENSG00000078018	CACCCTAAACAGTGCAAGTG	chr6:30195391-30195892	403	363703	TRUE	0.692	0.0231100274297091	FALSE
ENSG00000078018	GATGGGATCTAGCCTTCTCA	chr6:30219237-30219674	294	363812	TRUE	0.692	0.00136974430129921	FALSE
ENSG00000078018	TACCAGAGTTGAACCTGTGG	chr6:30646087-30646314	448	363658	TRUE	0.692	0.0117968734182554	FALSE
ENSG00000078018	ATATTCTACTGCAGGCCTCC	chr6:30728282-30728481	287	363819	TRUE	0.692	0.0241050290283971	FALSE
ENSG00000078018	GGGAACCTTCTAGGCATGGC	chr6:30838353-30838890	312	363794	TRUE	0.692	0.0365965314030268	FALSE
ENSG00000078018	AAGAACTTCCCCTCTTAATT	chr6:30974157-30976681	257	363849	TRUE	0.692	0.0209778578472064	FALSE
ENSG00000078018	TCCGGAGTGGTTATGGGTTT	chr6:31001216-31001927	392	363714	TRUE	0.692	0.00745620122461466	FALSE
ENSG00000078018	CTTTGGAAATGGCTTCACTC	chr6:31142479-31142749	632	363474	TRUE	0.692	-0.0156343413450775	FALSE
ENSG00000078018	ATAGCCAGAGTCTTTCTAAC	chr6:31178771-31179009	343	363763	TRUE	0.692	-0.0132747769788693	FALSE
ENSG00000078018	CTCCACCTTAAAGCTCATCC	chr6:31283611-31283788	281	363825	TRUE	0.692	-0.0241284948753693	FALSE
ENSG00000078018	CGGGTGACCTTTCTGACAGC	chr6:31395558-31396207	397	363709	TRUE	0.692	-0.0223547789906609	FALSE
ENSG00000078018	TAGAATTCTTATGGCGAATA	chr6:31441481-31443034	248	363858	TRUE	0.692	-0.0417099356048372	FALSE
ENSG00000078018	TTTCGACGGGGTCTTCTCAC	chr6:31497782-31499781	252	363854	TRUE	0.692	0.0261891658214619	FALSE
ENSG00000078018	TAATGCATAACGGTGTGACG	chr6:31510507-31513057	244	363862	TRUE	0.692	-0.0277429144097221	FALSE
ENSG00000078018	CCCAGTTGTGTCCTGGGCGA	chr6:31559695-31560201	212	363894	TRUE	0.692	0.00718960274054581	FALSE
ENSG00000078018	TCCACATGGGTGAGGCTTAA	chr6:31570582-31572581	361	363745	TRUE	0.692	0.0263298424915219	FALSE
ENSG00000078018	TTGCTCCGGACAAAGTATCG	chr6:31609362-31610490	549	363557	TRUE	0.692	-0.0173835775113358	FALSE
ENSG00000078018	ATCGGGGATCAAAGTTCATT	chr6:31628282-31630281	260	363846	TRUE	0.692	0.0381210435433199	FALSE
ENSG00000078018	GCTGGTAGCTCAGGCAGTGT	chr6:31658396-31658559	216	363890	TRUE	0.692	-0.00110357444519948	FALSE
ENSG00000078018	ACATGGCTGGGTGGTCGAGC	chr6:31690204-31691207	295	363811	TRUE	0.692	0.0105677168025311	FALSE
ENSG00000078018	ACGCAATGGCCAAGATGCAA	chr6:31690757-31692756	405	363701	TRUE	0.692	0.0213108722060822	FALSE
ENSG00000078018	CAGAGCCAGCATGTACCAGG	chr6:31713909-31714678	237	363869	TRUE	0.692	0.00996084658547813	FALSE
ENSG00000078018	ATTACCGTACATGGAGATGG	chr6:31747177-31747395	551	363555	TRUE	0.692	0.00608797415554996	FALSE
ENSG00000078018	CGGAACCGCCGAGAAGAACC	chr6:31775257-31778081	320	363786	TRUE	0.692	0.0132013752894773	FALSE
ENSG00000078018	GCGCGGGGACGCGCGACTGA	chr6:31821242-31822577	307	363799	TRUE	0.692	-0.0168035352556735	FALSE
ENSG00000078018	GAGCTAGTTAATGCTGAGTT	chr6:31840063-31840910	283	363823	TRUE	0.692	0.0241377819419135	FALSE
ENSG00000078018	ACCTTGGTCCAGTGATGCTA	chr6:31940351-31941119	249	363857	TRUE	0.692	-0.0140325924696936	FALSE
ENSG00000078018	GGCGCATCCTCGATCACAGC	chr6:32044972-32047303	550	363556	TRUE	0.692	0.00181127574139639	FALSE
ENSG00000078018	AGCGGTTTGCTTGTTCACTT	chr6:32061096-32061628	435	363671	TRUE	0.692	-0.0133768148965245	FALSE
ENSG00000078018	CACCTGTCAGGGCCTCGACA	chr6:32067157-32069156	357	363749	TRUE	0.692	-0.0369199857537716	FALSE
ENSG00000078018	GGAGGTCACTATCCCTGACC	chr6:32071855-32072285	350	363756	TRUE	0.692	0.0185682594693679	FALSE
ENSG00000078018	TCCCCTGGAGCCACGCCTAG	chr6:32071855-32072285	691	363415	TRUE	0.692	0.00729756849891539	FALSE
ENSG00000078018	GCTGGACTCGAATAGCACCC	chr6:32118702-32120068	264	363842	TRUE	0.692	0.0135023875830451	FALSE
ENSG00000078018	GAGGTCGTGGTAAATGATAG	chr6:32131560-32131874	520	363586	TRUE	0.692	0.0188250495315376	FALSE
ENSG00000078018	GTCAGTAGAGCTCGGGAGTG	chr6:32439511-32440091	314	363792	TRUE	0.692	-0.0154933970776612	FALSE
ENSG00000078018	CCCGCAATGTGCACTTACGT	chr6:32589565-32590024	388	363718	TRUE	0.692	-0.00350482990123391	FALSE
ENSG00000078018	TTCCCTCATGAGCCAGGTAA	chr6:32614485-32614951	221	363885	TRUE	0.692	-0.0322568757797672	FALSE
ENSG00000078018	AGAGGGCGTTGCAAGCCTGG	chr6:32692104-32692347	479	363627	TRUE	0.692	-0.0130779979633853	FALSE
ENSG00000078018	GCAAGGACCCTGCTCTTATG	chr6:32857713-32857900	384	363722	TRUE	0.692	0.0368017650627728	FALSE
ENSG00000078018	TAGGGAGGGGCGCACGCTGA	chr6:33116430-33118817	455	363651	TRUE	0.692	0.0356039393340315	FALSE
ENSG00000132688	GATGGTCTTCCGCTCGCTCG	chr6:29752307-29753422	711	375025	TRUE	0.692	0.00825015072958735	FALSE
ENSG00000132688	ACAACAGCACCAAGAGATCC	chr6:29994672-29995484	395	375341	TRUE	0.692	-0.00182699961985877	FALSE
ENSG00000132688	TCTCACGGGCTCGGTTGTCA	chr6:30066546-30067702	366	375370	TRUE	0.692	0.00433552234133661	FALSE
ENSG00000132688	TTCAAGGACGCTTGCAAAGG	chr6:30091888-30092343	409	375327	TRUE	0.692	-0.0147340750546356	FALSE
ENSG00000132688	TGAGTGCTGGTCTAAAGGAC	chr6:30130716-30131520	469	375267	TRUE	0.692	-0.0193185397030318	FALSE
ENSG00000132688	CTAAACCATGCACTCACTGC	chr6:30219237-30219674	302	375434	TRUE	0.692	-0.0029778224162853	FALSE
ENSG00000132688	AAACCTGAAACCTCACCACC	chr6:30363554-30363784	476	375260	TRUE	0.692	-0.00888103282245289	FALSE
ENSG00000132688	AAGATCATTGGCACATGAGG	chr6:30508894-30509757	328	375408	TRUE	0.692	-0.0124073965573617	FALSE
ENSG00000132688	CCAGAGTGGTGTTGCATCAC	chr6:30562461-30563161	241	375495	TRUE	0.692	0.0117643609010472	FALSE
ENSG00000132688	ACAGCTGAGACACGTATTCC	chr6:30597208-30598002	398	375338	TRUE	0.692	-0.00831655210452009	FALSE
ENSG00000132688	AATCCCCTGGATGGGCTGCA	chr6:30670839-30671068	454	375282	TRUE	0.692	-0.0100450622515176	FALSE
ENSG00000132688	CGCCGAAGTGGGCATTCGCG	chr6:30742057-30744943	467	375269	TRUE	0.692	0.00753769850062902	FALSE
ENSG00000132688	GAAGACACTTTAAGGTCTTG	chr6:30757410-30757958	540	375196	TRUE	0.692	0.00909053304617347	FALSE
ENSG00000132688	TGCGATGGCCACACACAGTG	chr6:30802576-30803273	410	375326	TRUE	0.692	-0.0125646633862457	FALSE
ENSG00000132688	ATTCTAGGACCAACTTGTAC	chr6:30827960-30829342	367	375369	TRUE	0.692	0.00905125206038626	FALSE
ENSG00000132688	GCTTCCTACCCCTGGCAAGG	chr6:30829685-30830050	290	375446	TRUE	0.692	-0.00263439232941254	FALSE
ENSG00000132688	CAAATGATCTCTTCTTATGC	chr6:30838353-30838890	194	375542	TRUE	0.692	-0.0206669317296626	FALSE
ENSG00000132688	CCACCCTTGGAGAGCTCACA	chr6:31009816-31010085	426	375310	TRUE	0.692	0.0199436140309288	FALSE
ENSG00000132688	GCCTGTGGTGAAGGTCCTAG	chr6:31025525-31025931	386	375350	TRUE	0.692	0.0261767869041787	FALSE
ENSG00000132688	ACGCCCTCCAGTGTTTGTGT	chr6:31389100-31389716	449	375287	TRUE	0.692	0.00978017521455987	FALSE
ENSG00000132688	CCTCCGGGTCCCAAGAAAGG	chr6:31498750-31499105	725	375011	TRUE	0.692	-0.00390176707224299	FALSE
ENSG00000132688	GTCCAGGGTGAATTCCTATA	chr6:31528277-31530194	411	375325	TRUE	0.692	0.0123832533213872	FALSE
ENSG00000132688	TTGCCGGCTCACATCAACCG	chr6:31533582-31537581	489	375247	TRUE	0.692	-0.0122650505265844	FALSE
ENSG00000132688	GGTCGGGGCGGAACGACATC	chr6:31547323-31547789	769	374967	TRUE	0.692	-0.00439373003243482	FALSE
ENSG00000132688	GGGGTCCGCCCTTACACAGC	chr6:31713909-31714678	353	375383	TRUE	0.692	-0.00453633404540987	FALSE
ENSG00000132688	AGCCGCGTGTACGTACTGGA	chr6:31794259-31796391	376	375360	TRUE	0.692	0.0223979740451834	FALSE
ENSG00000132688	GGCCAGCTGCGAGTGAACAA	chr6:31933313-31934377	342	375394	TRUE	0.692	0.00345294770533444	FALSE
ENSG00000132688	CCGCGCCTGTCCTCCGACTG	chr6:31940351-31941119	561	375175	TRUE	0.692	0.0116878819408304	FALSE
ENSG00000132688	GACCACACGACTTCGAGAAC	chr6:31945607-31951356	489	375247	TRUE	0.692	0.012975281057511	FALSE
ENSG00000132688	CCATCGTCTTTCCGACGGAG	chr6:31958452-31959632	433	375303	TRUE	0.692	-0.0172005199102463	FALSE
ENSG00000132688	CAGCGGCTACCTTGCTACGG	chr6:31969629-31970067	324	375412	TRUE	0.692	0.0243691051561377	FALSE
ENSG00000132688	ACTTGTGAAAAGGGAGGCTC	chr6:32393740-32393996	241	375495	TRUE	0.692	0.00951354070922994	FALSE
ENSG00000132688	TCCTGCTGATCTGAGCATGT	chr6:32402860-32403151	367	375369	TRUE	0.692	0.0220952886665424	FALSE
ENSG00000132688	CCGACGTAAGTGCACATTGT	chr6:32530041-32530840	273	375463	TRUE	0.692	0.0149940765062833	FALSE
ENSG00000132688	TTAGTACTTAGTATTGGTGG	chr6:32609751-32610407	425	375311	TRUE	0.692	-0.00760763453863111	FALSE
ENSG00000132688	AGAGGGCGTTGCAAGCCTGG	chr6:32692104-32692347	488	375248	TRUE	0.692	-0.00988868575008794	FALSE
ENSG00000132688	TTCTCTGGGCTAGTGATATG	chr6:32800117-32800295	527	375209	TRUE	0.692	0.0146611160566734	FALSE
ENSG00000132688	GAATTTAATTGGTGGAACTT	chr6:32866897-32867503	276	375460	TRUE	0.692	-0.00962161216985802	FALSE
ENSG00000132688	CCACTACCCATTTGGCCACT	chr6:32868045-32868528	451	375285	TRUE	0.692	0.00599766516645683	FALSE
ENSG00000132688	ATAGACACGCGTTGGGCAAT	chr6:32981697-32982715	423	375313	TRUE	0.692	-0.0102427052361844	FALSE
ENSG00000132688	ACTGAGCTGGTGAACAGATA	chr6:33178894-33179564	354	375382	TRUE	0.692	0.0157907819052987	FALSE
ENSG00000132688	GCTATAGATAGCGACGAACT	chr6:33192035-33193499	301	375435	TRUE	0.692	0.0163244739033197	FALSE
ENSG00000137310	CGCCATGGGTCATTTCACAG	chr11:5254682-5254782	32	33466	TRUE	0.692	0.0880363306783654	FALSE
ENSG00000137310	AGCCACAATTTAGAAGTGAC	chr6:29924848-29925041	26	33472	TRUE	0.692	0.0666735855055118	FALSE
ENSG00000137310	ACAAGGCGGCTCAGATGCCC	chr6:29956599-29956842	27	33471	TRUE	0.692	-0.141989171086933	FALSE
ENSG00000137310	TTGGACTGCAGCGGACAAGG	chr6:29956599-29956842	43	33455	TRUE	0.692	0.10284536595588	FALSE
ENSG00000137310	CTCACAGTAGCGGGTAAGGC	chr6:30160564-30160874	13	33485	TRUE	0.692	-0.182223927189814	FALSE
ENSG00000137310	GAAGCTGTGTAGGCGACACC	chr6:30238308-30239117	32	33466	TRUE	0.692	-0.135172616751692	FALSE
ENSG00000137310	AGGGTTTACGGCTAGATCCT	chr6:30444058-30444398	28	33470	TRUE	0.692	-0.157214311348707	FALSE
ENSG00000137310	AAGTAGTAAGTACATCTCTT	chr6:30508894-30509757	17	33481	TRUE	0.692	-0.202091189465751	FALSE
ENSG00000137310	AGGTAGGATAAAGCCATTGG	chr6:30563246-30563598	27	33471	TRUE	0.692	0.10389453663401	FALSE
ENSG00000137310	GGCGGCGACCGCTTTGTCTA	chr6:30686482-30687998	39	33459	TRUE	0.692	-0.112268884660986	FALSE
ENSG00000137310	GCCCTAAGTACCCCGCAGGG	chr6:30720841-30721102	42	33456	TRUE	0.692	-0.105151288792949	FALSE
ENSG00000137310	GGGCCAAACCGGAGCGGGAA	chr6:30720841-30721102	28	33470	TRUE	0.692	-0.146385966550267	FALSE
ENSG00000137310	GGGCAGCTGCGGGGCTATTT	chr6:30877493-30878082	47	33451	TRUE	0.692	-0.0748242773000731	FALSE
ENSG00000137310	TGTCCGAGCGTCCGGGGCCC	chr6:30880617-30881325	49	33449	TRUE	0.692	0.068651537155429	FALSE
ENSG00000137310	GGTGGCTATTCACTGAGCGA	chr6:30883795-30886796	33	33465	TRUE	0.692	0.0750929008045258	FALSE
ENSG00000137310	CACTTGAAGTCGAGGTTCCC	chr6:30988472-30988856	28	33470	TRUE	0.692	0.12965380200125	FALSE
ENSG00000137310	GTCAATTCTCCAGCCAATCG	chr6:30988472-30988856	46	33452	TRUE	0.692	-0.103076132837235	FALSE
ENSG00000137310	CTACCCGGTCATTGCCACTA	chr6:31068850-31069378	56	33442	TRUE	0.692	-0.0955718063872237	FALSE
ENSG00000137310	GTGGCGCTCAATCTCCAGAG	chr6:31068850-31069378	29	33469	TRUE	0.692	0.0539523497508463	FALSE
ENSG00000137310	CAGGCCCAGTCAACTTATCT	chr6:31086852-31087115	26	33472	TRUE	0.692	0.139365029440711	FALSE
ENSG00000137310	AATGGGTTAAGTGCTACAGT	chr6:31114273-31115546	38	33460	TRUE	0.692	0.0845387103087898	FALSE
ENSG00000137310	CATGGCGGGACACCTGGCTT	chr6:31170587-31170657	96	33402	TRUE	0.692	-0.0480274805478431	FALSE
ENSG00000137310	AGAGGATAGCATTAATCCCA	chr6:31210029-31210432	36	33462	TRUE	0.692	0.118394085782235	FALSE
ENSG00000137310	CGGCCTCGGTGTCAGTGTGA	chr6:31268128-31268420	32	33466	TRUE	0.692	0.0872981208760151	FALSE
ENSG00000137310	CCCATCTCCTATAGGTCGCC	chr6:31355791-31357656	20	33478	TRUE	0.692	-0.175195102780136	FALSE
ENSG00000137310	ACAACCAAGGTCTAGGCACT	chr6:31517213-31517602	27	33471	TRUE	0.692	-0.163531816316763	FALSE
ENSG00000137310	ACCCAGTCCTGCCAATCCAC	chr6:31522833-31523158	31	33467	TRUE	0.692	-0.152631372216208	FALSE
ENSG00000137310	CTGTAAGAAGCCCACGGTTT	chr6:31598439-31599041	28	33470	TRUE	0.692	-0.100008908234996	FALSE
ENSG00000137310	CGTCGGGAGGGCCCTTCTCG	chr6:31637209-31638951	52	33446	TRUE	0.692	-0.0909205475194992	FALSE
ENSG00000137310	GTCATTACCTGCGGCCGCGG	chr6:31643943-31644721	29	33469	TRUE	0.692	-0.140568738020759	FALSE
ENSG00000137310	GCGTCTCTGCTGCGTGTTCG	chr6:31660259-31661159	39	33459	TRUE	0.692	0.0826378491074289	FALSE
ENSG00000137310	TGAGCTGGGATTACCGTACA	chr6:31747177-31747395	47	33451	TRUE	0.692	-0.136354639061282	FALSE
ENSG00000137310	CAGCAAGGAGTGTTCGACCC	chr6:31775257-31778081	28	33470	TRUE	0.692	-0.116682647061262	FALSE
ENSG00000137310	AGCTCGGTCCTTCCGGACGC	chr6:31814206-31817021	34	33464	TRUE	0.692	-0.0888449611446598	FALSE
ENSG00000137310	GAAAAATGTTGTCTCGTGTC	chr6:31841008-31842456	24	33474	TRUE	0.692	0.160310641318542	FALSE
ENSG00000137310	CACATGATGCAGCGGGCTAC	chr6:31862357-31865881	29	33469	TRUE	0.692	0.111571501535801	FALSE
ENSG00000137310	TGATATGACTGGCTTTATTG	chr6:31908818-31909158	37	33461	TRUE	0.692	0.0526613028812299	FALSE
ENSG00000137310	CCTGGCACCGTCAGGATGTA	chr6:31983861-31984064	25	33473	TRUE	0.692	-0.0908802924680461	FALSE
ENSG00000137310	TTGGCCAAGTCACGGGTGAA	chr6:32109687-32111103	24	33474	TRUE	0.692	-0.134049236292292	FALSE
ENSG00000137310	TTGGCCAAGTTACACCTCAG	chr6:32109687-32111103	48	33450	TRUE	0.692	0.0584468275854282	FALSE
ENSG00000137310	AGATTCCAGAGCATACAAGT	chr6:32185674-32186005	29	33469	TRUE	0.692	-0.128465388479219	FALSE
ENSG00000137310	CGCTCTGCTGCTCTCCAGGA	chr6:32391587-32391799	24	33474	TRUE	0.692	0.166200145113647	FALSE
ENSG00000137310	AGCAGAGAGTGTCTTTAGGG	chr6:32558427-32558954	30	33468	TRUE	0.692	0.131825613399151	FALSE
ENSG00000137310	CGAACCATCCGGTCACAGGG	chr6:32583639-32584799	28	33470	TRUE	0.692	0.091767238501931	FALSE
ENSG00000137310	ACCTGTTGCCTGGACTGTAG	chr6:32692104-32692347	35	33463	TRUE	0.692	-0.0900011489186183	FALSE
ENSG00000137310	TAAAGGTGTTCAAATCCCAT	chr6:32866897-32867503	30	33468	TRUE	0.692	0.0690857228029795	FALSE
ENSG00000137310	TAACTGATTGGTATAGCACT	chr6:32947659-32948247	31	33467	TRUE	0.692	0.0700454096429541	FALSE
ENSG00000137310	TCTATGTCCATCTGCGATGC	chr6:33009235-33009931	18	33480	TRUE	0.692	-0.135497145158832	FALSE
ENSG00000137310	CAGGTGGGAAACTTCATGAC	chr6:33051226-33051462	31	33467	TRUE	0.692	-0.11609554176413	FALSE
ENSG00000137310	TGGGCCTCTAGCACTGGAAA	chr6:33073469-33073887	35	33463	TRUE	0.692	-0.0874993465698619	FALSE
ENSG00000137310	TTGTCAGGGGAGCGAGCGCG	chr6:33080171-33081452	31	33467	TRUE	0.692	-0.143579255005001	FALSE
ENSG00000137310	CAGGAAGCAGTCCCACTGAC	chr6:33183035-33183424	41	33457	TRUE	0.692	-0.0706927751801434	FALSE
ENSG00000137310	TCTTAATGGTTAGGCCTCTG	chr6:33197523-33197806	65	33433	TRUE	0.692	-0.0996258739781974	FALSE
ENSG00000137312	GTGATTGGTGCCTGGTCTTT	chr6:29759411-29759982	295	352074	TRUE	0.692	0.0223305935006286	FALSE
ENSG00000137312	CTCACAGAAACTCAGGGCTA	chr6:30005570-30005755	373	351996	TRUE	0.692	-0.0133293701698711	FALSE
ENSG00000137312	GAGATGCCATGTTCTGCGCA	chr6:30091888-30092343	348	352021	TRUE	0.692	-0.0240921961689926	FALSE
ENSG00000137312	ACTAGTGGATTCCGGCGAGG	chr6:30453099-30454130	363	352006	TRUE	0.692	-0.0161570603196786	FALSE
ENSG00000137312	ACCAGGTGACGTCAGCTATC	chr6:30781581-30782706	296	352073	TRUE	0.692	-0.0170522571289073	FALSE
ENSG00000137312	GATCCCACCGGCCTGCTTGC	chr6:30793355-30794059	385	351984	TRUE	0.692	0.0198248070031344	FALSE
ENSG00000137312	TTTCCTGCACGTCCTCTGAG	chr6:31008274-31008455	517	351852	TRUE	0.692	0.0140353037446652	FALSE
ENSG00000137312	AGCTGAGGTCCGGCGAGAAT	chr6:31016738-31017365	359	352010	TRUE	0.692	0.0139011156199009	FALSE
ENSG00000137312	CATGTCTGAAGATAAATCAC	chr6:31086852-31087115	311	352058	TRUE	0.692	0.0239779719351314	FALSE
ENSG00000137312	CCCGAATGGTGTGGACCTTG	chr6:31144857-31146857	345	352024	TRUE	0.692	0.0205235770399694	FALSE
ENSG00000137312	CACCTATCGCTTGGGCCACA	chr6:31159254-31159656	441	351928	TRUE	0.692	0.012264791881349	FALSE
ENSG00000137312	CGCCCCCTATGCGCAGCAGT	chr6:31159254-31159656	248	352121	TRUE	0.692	0.0320106076190132	FALSE
ENSG00000137312	CGGACTGGACTTAACCCAAT	chr6:31180432-31187807	315	352054	TRUE	0.692	0.00940769095658767	FALSE
ENSG00000137312	CAGTGAGAGCCGGTTTAATG	chr6:31403053-31404177	656	351713	TRUE	0.692	-0.0107916877279015	FALSE
ENSG00000137312	GGTGAAGCCCGCGCTCCTTG	chr6:31497782-31499781	705	351664	TRUE	0.692	-0.0128027864913995	FALSE
ENSG00000137312	GTGCTCACTTCACTCTTCTA	chr6:31517213-31517602	421	351948	TRUE	0.692	0.0192694797410311	FALSE
ENSG00000137312	GATGTCGTTCCGCCCCGACC	chr6:31547323-31547789	715	351654	TRUE	0.692	0.00949687696582679	FALSE
ENSG00000137312	GGTCGGGGCGGAACGACATC	chr6:31547323-31547789	726	351643	TRUE	0.692	0.0129649661781026	FALSE
ENSG00000137312	CAAGGAGTTAGAAGGCCATC	chr6:31551431-31551649	280	352089	TRUE	0.692	0.0202585544479579	FALSE
ENSG00000137312	CATCAGTCACCCCGATATGG	chr6:31580665-31581864	344	352025	TRUE	0.692	0.0115328273407176	FALSE
ENSG00000137312	ATAGTAAAAGGAGCCAGAAG	chr6:31596984-31597323	390	351979	TRUE	0.692	0.00588923095555227	FALSE
ENSG00000137312	TGCTCCGAGTCCCTTGTCGC	chr6:31665807-31669106	370	351999	TRUE	0.692	-0.0197403329981329	FALSE
ENSG00000137312	GGAAATATTCCGCGAATGCT	chr6:31682877-31683871	229	352140	TRUE	0.692	-0.0163440937389643	FALSE
ENSG00000137312	AGCCCGGGAGAGGACCGAGC	chr6:31736414-31736521	356	352013	TRUE	0.692	-0.0129344376856289	FALSE
ENSG00000137312	ATTGCTCAACAGATTTGCCA	chr6:31738650-31738862	524	351845	TRUE	0.692	-0.0159306814839231	FALSE
ENSG00000137312	AGGTACCTGTAAAAGCCAAA	chr6:31749537-31749955	304	352065	TRUE	0.692	0.0194696381487909	FALSE
ENSG00000137312	GTCGATCACCTGCGCGGGTC	chr6:31862478-31864168	391	351978	TRUE	0.692	-0.0142538584517817	FALSE
ENSG00000137312	TTGGCCAAGTCACGGGTGAA	chr6:32109687-32111103	249	352120	TRUE	0.692	-0.0276491164578752	FALSE
ENSG00000137312	AAGATGTTCTTTCCTATATA	chr6:32195086-32195317	263	352106	TRUE	0.692	-0.0268522617320919	FALSE
ENSG00000137312	GTATTTCAACTGACTCACTT	chr6:32228902-32229682	360	352009	TRUE	0.692	0.0224809957240146	FALSE
ENSG00000137312	AAGAATGTCAACAAGACTTT	chr6:32391587-32391799	317	352052	TRUE	0.692	-0.0211637089665431	FALSE
ENSG00000137312	ATCAGACCGAGGAAAGCTGC	chr6:33051226-33051462	449	351920	TRUE	0.692	0.0172866180127291	FALSE
ENSG00000137312	TGCAGACACAACTACGAGCT	chr6:33080171-33081452	365	352004	TRUE	0.692	-0.00815378766723351	FALSE
ENSG00000137331	GAGAGAGGCAAACTGGAATC	chr3:181711915-181712221	75	89741	TRUE	0.692	-0.185267732643379	FALSE
ENSG00000137331	AACACTTGTAGACCAGGGCG	chr6:29752307-29753422	76	89740	TRUE	0.692	0.0323458536136789	FALSE
ENSG00000137331	AGGCCCCGAAGGCGGTGCAT	chr6:30006203-30006475	122	89694	TRUE	0.692	0.111108360070891	FALSE
ENSG00000137331	TCTACCCCTCCAAAGGGGAC	chr6:30195391-30195892	81	89735	TRUE	0.692	-0.110347063345659	FALSE
ENSG00000137331	ATCTACCTATCCCGCTGGAG	chr6:30325707-30327514	128	89688	TRUE	0.692	0.0904768237670184	FALSE
ENSG00000137331	AGTACTAAGCCCGCTGCTGC	chr6:30360164-30360578	67	89749	TRUE	0.692	0.0762386395679346	FALSE
ENSG00000137331	AAACTCTCCGCTGCGAATCT	chr6:30463701-30464128	98	89718	TRUE	0.692	-0.117036785288344	FALSE
ENSG00000137331	GACTTTATAGTCGGGAGTCG	chr6:30489143-30490745	74	89742	TRUE	0.692	-0.105963035567389	FALSE
ENSG00000137331	ACTTAGGGCCAAACCGGAGC	chr6:30720841-30721102	60	89756	TRUE	0.692	-0.113762463258558	FALSE
ENSG00000137331	TCCTTAACCCTCAGATGCGT	chr6:30730066-30731526	63	89753	TRUE	0.692	-0.114914249640731	FALSE
ENSG00000137331	CCAGGCACGTGCCGCTTGGA	chr6:30821832-30824781	113	89703	TRUE	0.692	-0.0695798062590665	FALSE
ENSG00000137331	GAATACCGGGAGTCATAAAT	chr6:30827960-30829342	87	89729	TRUE	0.692	-0.075338731956085	FALSE
ENSG00000137331	CAAATGATCTCTTCTTATGC	chr6:30838353-30838890	44	89772	TRUE	0.692	0.164018154557736	FALSE
ENSG00000137331	GGGTCCAAGTTAGCAAGATG	chr6:30855845-30856055	170	89646	TRUE	0.692	0.0325118303959544	FALSE
ENSG00000137331	TCTAGTGCAATGAAACCTCC	chr6:30855845-30856055	51	89765	TRUE	0.692	0.0569878808097606	FALSE
ENSG00000137331	GGTTATCAGTGGCAACCACA	chr6:30872366-30873391	92	89724	TRUE	0.692	-0.12013436192018	FALSE
ENSG00000137331	AATCAAAAAGACTCAGATTT	chr6:30876743-30877052	75	89741	TRUE	0.692	-0.169936343504328	FALSE
ENSG00000137331	CAGCCTTCTCCACTTGGGTC	chr6:30972056-30972234	90	89726	TRUE	0.692	-0.129858824951367	FALSE
ENSG00000137331	ACCAAGAACTGCGGAGGGCT	chr6:30974571-30974809	93	89723	TRUE	0.692	0.0999476669824828	FALSE
ENSG00000137331	TCTTGCAGCTCTCCCAGACG	chr6:31001216-31001927	71	89745	TRUE	0.692	-0.14292091988664	FALSE
ENSG00000137331	GACCACCGGATGTTCCCACC	chr6:31079616-31080107	82	89734	TRUE	0.692	-0.0432666288808035	FALSE
ENSG00000137331	CCACCGTTGGTTAAGGTCTG	chr6:31131382-31133381	121	89695	TRUE	0.692	0.0386396474994948	FALSE
ENSG00000137331	CACAAGATCCACCGCTGAGC	chr6:31210029-31210432	74	89742	TRUE	0.692	-0.127431928583864	FALSE
ENSG00000137331	GCTGCAGTGTGCAGGGCGGT	chr6:31268128-31268420	90	89726	TRUE	0.692	0.0962427763030682	FALSE
ENSG00000137331	AACAGCCAGGACCCTTGTGT	chr6:31395558-31396207	111	89705	TRUE	0.692	0.119647690843133	FALSE
ENSG00000137331	GAAAAAGATGCTCCTGACAT	chr6:31441114-31441278	90	89726	TRUE	0.692	-0.125931041527544	FALSE
ENSG00000137331	TTTGGCAACCCCGTCAAAGC	chr6:31441481-31443034	63	89753	TRUE	0.692	0.0968505229771706	FALSE
ENSG00000137331	AAAGTTCAACTTTAGGCTTG	chr6:31568100-31568377	71	89745	TRUE	0.692	-0.129687620436931	FALSE
ENSG00000137331	GCACACTGTCAAATAGCCCG	chr6:31638882-31641381	87	89729	TRUE	0.692	-0.0553046660502883	FALSE
ENSG00000137331	AGTTTGCTGCAGTCACACTA	chr6:31676763-31677222	93	89723	TRUE	0.692	0.0444446599581962	FALSE
ENSG00000137331	CCTCCTAAACAGCCCCGGCG	chr6:31713909-31714678	80	89736	TRUE	0.692	-0.0993625421711024	FALSE
ENSG00000137331	TAACCTGAGTCGCTACAGGT	chr6:31739907-31743157	77	89739	TRUE	0.692	0.0283546941284161	FALSE
ENSG00000137331	CTCCCCAAGTCCACTGAACA	chr6:31762532-31764531	129	89687	TRUE	0.692	-0.0771650722775579	FALSE
ENSG00000137331	GTACGGGTGTCATCACGTGA	chr6:31933757-31937257	85	89731	TRUE	0.692	0.0598222727783753	FALSE
ENSG00000137331	TGTCGAAGGGCACGGATGCA	chr6:31937857-31939856	78	89738	TRUE	0.692	-0.114276258924293	FALSE
ENSG00000137331	ATCCGGGACTTGCTATACAT	chr6:31948750-31949416	98	89718	TRUE	0.692	-0.117359013638019	FALSE
ENSG00000137331	AACACCCAGGACGGAAGCAC	chr6:31997498-31998270	83	89733	TRUE	0.692	0.0452076449355749	FALSE
ENSG00000137331	TGAGTAGTGCTTGGAGTCTC	chr6:32061096-32061628	93	89723	TRUE	0.692	0.0624919201763414	FALSE
ENSG00000137331	GGTGCGGTGGTACCAAGGCA	chr6:32073209-32073641	77	89739	TRUE	0.692	-0.00846726687311739	FALSE
ENSG00000137331	TAAGACATTCCCCTGGGCGG	chr6:32073209-32073641	126	89690	TRUE	0.692	-0.0439656165301709	FALSE
ENSG00000137331	GAATATACCCGCCGCGTGTA	chr6:32843667-32845108	68	89748	TRUE	0.692	0.0747150124562475	FALSE
ENSG00000137331	CGCCCTCTGGTGGAATATCT	chr6:33014769-33015436	90	89726	TRUE	0.692	0.0613145328263838	FALSE
ENSG00000137331	TTCTACGTTTACAGGTGTCA	chr6:33123471-33124880	166	89650	TRUE	0.692	-0.0561821492534866	FALSE
ENSG00000137331	AGATTTCAGTGTTGGCCACT	chr6:33148150-33148553	183	89633	TRUE	0.692	-0.0932772840588865	FALSE
ENSG00000137331	TGCGCGGAAAAACTTCTCGA	chr6:33161357-33162470	66	89750	TRUE	0.692	-0.0881012280552897	FALSE
ENSG00000137331	GTCCACGGAGCGCCAGCTAG	chr6:33178894-33179564	160	89656	TRUE	0.692	-0.0665412744475089	FALSE
ENSG00000137337	GAAGGTAGGCTCTGGTGACC	chr11:5254487-5254795	193	253114	TRUE	0.692	0.0320914503595789	FALSE
ENSG00000137337	GTCATGTGGTAGCAATGGTT	chr6:29702283-29703026	253	253054	TRUE	0.692	-0.0292791307004692	FALSE
ENSG00000137337	TACCGGCAGGACGCCTACGA	chr6:29941886-29943609	244	253063	TRUE	0.692	-0.0270334783452023	FALSE
ENSG00000137337	GGCGCTAACATCAAGGAGGT	chr6:30097990-30098183	211	253096	TRUE	0.692	0.0129769134700167	FALSE
ENSG00000137337	TCAGACTTGAGTTTAGGTCT	chr6:30149290-30149508	205	253102	TRUE	0.692	-0.0287589371813028	FALSE
ENSG00000137337	TTGGTCTTGGCATGAGGTGT	chr6:30162341-30162709	257	253050	TRUE	0.692	-0.0288542782106119	FALSE
ENSG00000137337	CTGACTGTGACTGAAGTAAC	chr6:30219237-30219674	276	253031	TRUE	0.692	0.0317432459183264	FALSE
ENSG00000137337	CAATGGTTGTTATGGAAACC	chr6:30363554-30363784	192	253115	TRUE	0.692	-0.0357490566001187	FALSE
ENSG00000137337	AGCCTGGGTGCTTTCCCCGG	chr6:30480607-30480869	371	252936	TRUE	0.692	-0.0277481172162007	FALSE
ENSG00000137337	GCCCAGACTAGGATCTTAAC	chr6:30495980-30497165	204	253103	TRUE	0.692	0.0101260354752271	FALSE
ENSG00000137337	GCATGCGCAGTAACTCCCGC	chr6:30570784-30571978	211	253096	TRUE	0.692	-0.0375077318227771	FALSE
ENSG00000137337	TCCGCTGACTCATGCTGCTC	chr6:30631690-30632204	178	253129	TRUE	0.692	0.0197977824277121	FALSE
ENSG00000137337	CATCCTCTTCGTCGTCGGGT	chr6:30678987-30679540	282	253025	TRUE	0.692	0.0275436938832905	FALSE
ENSG00000137337	GGGATTTCTCTCCTGATGGC	chr6:30682129-30682401	152	253155	TRUE	0.692	0.0268079137613484	FALSE
ENSG00000137337	GTTGATATATTCTTACACTA	chr6:30799159-30799421	188	253119	TRUE	0.692	0.0198719646705644	FALSE
ENSG00000137337	ACAGGTGTACCACCACGCTT	chr6:30812806-30815582	252	253055	TRUE	0.692	0.034836390354578	FALSE
ENSG00000137337	GTACTCATCGCCATACTTTG	chr6:30812806-30815582	405	252902	TRUE	0.692	-0.0131632427491486	FALSE
ENSG00000137337	GCCTGTTTCCCTGCATGGAA	chr6:30821835-30822246	287	253020	TRUE	0.692	-0.0372046939991563	FALSE
ENSG00000137337	CATTCTGGCTAGGAGCGGGA	chr6:30872366-30873391	167	253140	TRUE	0.692	-0.0388151078588634	FALSE
ENSG00000137337	AGGAAACAGAAAGCGGCATT	chr6:30880617-30881325	170	253137	TRUE	0.692	0.0158714664140391	FALSE
ENSG00000137337	AGCCAATCTTGACGTCATGG	chr6:30940241-30940981	436	252871	TRUE	0.692	0.0296487081347312	FALSE
ENSG00000137337	GGCCATAAAGAGCTAAAGGT	chr6:30974157-30976681	141	253166	TRUE	0.692	0.0343593152344455	FALSE
ENSG00000137337	ATATCGGGACACAGTCTGAT	chr6:30981874-30982979	218	253089	TRUE	0.692	-0.0145434610255497	FALSE
ENSG00000137337	CTGTCACTCAAAGGAGTGGC	chr6:31053801-31054266	374	252933	TRUE	0.692	-0.0255801892101282	FALSE
ENSG00000137337	ATTCCGCCGGCCTGGTTGCC	chr6:31180225-31181002	244	253063	TRUE	0.692	0.0274536944309617	FALSE
ENSG00000137337	CGGGTAGGAAATTCCCCGGG	chr6:31180432-31187807	165	253142	TRUE	0.692	-0.0376905024063076	FALSE
ENSG00000137337	CTCGTTGTCCAACTGTGAGA	chr6:31210029-31210432	226	253081	TRUE	0.692	0.0133548144819736	FALSE
ENSG00000137337	TCCGTGCTGCTCAGAAAAGA	chr6:31441114-31441278	286	253021	TRUE	0.692	0.00863227137754652	FALSE
ENSG00000137337	TTTCACCTAGTGGCAGTGGT	chr6:31491962-31492232	173	253134	TRUE	0.692	-0.04509813000897	FALSE
ENSG00000137337	TAATGCATAACGGTGTGACG	chr6:31510507-31513057	167	253140	TRUE	0.692	-0.040775859842463	FALSE
ENSG00000137337	CTTTAAAGGCTTCCTGTGGC	chr6:31567593-31567936	196	253111	TRUE	0.692	-0.0515631202504213	FALSE
ENSG00000137337	ATAAACCGCCTCGTTTCCGG	chr6:31631181-31632983	244	253063	TRUE	0.692	0.01695137438177	FALSE
ENSG00000137337	TTCCCCTGCGGAGTATGTCG	chr6:31644432-31646581	237	253070	TRUE	0.692	-0.0365023334079103	FALSE
ENSG00000137337	GGGCAACACGCAAGCGCCAA	chr6:31665807-31669106	303	253004	TRUE	0.692	-0.0270355401840465	FALSE
ENSG00000137337	TAACCTGAGTCGCTACAGGT	chr6:31739907-31743157	220	253087	TRUE	0.692	-0.0370071718421743	FALSE
ENSG00000137337	GAGCCCCTCCTTCAGTCCAC	chr6:31745203-31745428	304	253003	TRUE	0.692	-0.0313615670199138	FALSE
ENSG00000137337	GTGGCCAGTGGACTGAAGGA	chr6:31745203-31745428	246	253061	TRUE	0.692	0.0207624108412234	FALSE
ENSG00000137337	CTATGGAAAATGACCAGAGC	chr6:31852624-31853075	176	253131	TRUE	0.692	0.0273119604848583	FALSE
ENSG00000137337	TGCCAGACCTTTATTCCCCT	chr6:31923019-31923477	273	253034	TRUE	0.692	0.0186386313751984	FALSE
ENSG00000137337	AATCTGAGTGAGGGGCGCCA	chr6:32012313-32013264	297	253010	TRUE	0.692	0.0228053563552072	FALSE
ENSG00000137337	AGGAGAGGGCAACTAGTCCC	chr6:32146482-32148481	172	253135	TRUE	0.692	-0.0373147702844735	FALSE
ENSG00000137337	CTGTGTGGGGTCCCGGAGTG	chr6:32189659-32190569	417	252890	TRUE	0.692	0.0224164125977397	FALSE
ENSG00000137337	ATAGGCTTGGACTAGGATAT	chr6:32228902-32229682	238	253069	TRUE	0.692	0.029431049897649	FALSE
ENSG00000137337	CCCTAGGTGTCGCCGCCTGG	chr6:32254668-32256056	584	252723	TRUE	0.692	0.0160599394020946	FALSE
ENSG00000137337	ACCCACATGCTCAGATCAGC	chr6:32402860-32403151	255	253052	TRUE	0.692	-0.0298806066143677	FALSE
ENSG00000137337	CCATGGCCCAGCATATGCAC	chr6:32622509-32622789	190	253117	TRUE	0.692	0.0383459221749624	FALSE
ENSG00000137337	TGCATCATATTCTGAGCACA	chr6:32700385-32701020	200	253107	TRUE	0.692	0.0122268355973817	FALSE
ENSG00000137337	ATTACTGTCAGTGATTCTGC	chr6:32816993-32817234	140	253167	TRUE	0.692	0.0362594840717572	FALSE
ENSG00000137337	CCGCCTTCCCCTACACGCGG	chr6:32843667-32845108	371	252936	TRUE	0.692	-0.0169889702233826	FALSE
ENSG00000137337	GTCCTGCTCTTAGGTTCACT	chr6:32982865-32983834	217	253090	TRUE	0.692	-0.0290579535668206	FALSE
ENSG00000137337	GCTCAGTAGAACACGGAATT	chr6:33175635-33175999	214	253093	TRUE	0.692	-0.0360399276965465	FALSE
ENSG00000137343	AATCAATGTAGCCGCGGTCC	chr6:29791892-29793373	228	280993	TRUE	0.692	-0.0248817823413675	FALSE
ENSG00000137343	TCGCACTCCCGGGTACTTGG	chr6:29863832-29864500	333	280888	TRUE	0.692	-0.0211043696473582	FALSE
ENSG00000137343	GGACCTGAGCTCTTGGACTG	chr6:29934071-29934293	551	280670	TRUE	0.692	0.0233933320549335	FALSE
ENSG00000137343	GCCCCTCCCTGCGCAGAACA	chr6:30091888-30092343	411	280810	TRUE	0.692	-0.0159655849694037	FALSE
ENSG00000137343	TGATCTGGAAAGGACGGCCA	chr6:30147145-30147402	249	280972	TRUE	0.692	0.0303640267339855	FALSE
ENSG00000137343	TAAAAAGGGAGCAACCACAA	chr6:30162341-30162709	243	280978	TRUE	0.692	-0.0209778835263879	FALSE
ENSG00000137343	ATCATGGTACTCGAAGCCCA	chr6:30308057-30310057	291	280930	TRUE	0.692	-0.0321423711934554	FALSE
ENSG00000137343	TGTCTGCTTAGGTCGCAAAG	chr6:30453099-30454130	329	280892	TRUE	0.692	0.0271216723747457	FALSE
ENSG00000137343	GAAGTTGTGGTAAACTGTAG	chr6:30508894-30509757	249	280972	TRUE	0.692	0.0309534327201834	FALSE
ENSG00000137343	ACCAGCTTAACTGCCCCTAC	chr6:30543023-30543229	249	280972	TRUE	0.692	-0.0342117575139421	FALSE
ENSG00000137343	CAGCGAGTCCCACGCGGGGT	chr6:30686482-30687998	594	280627	TRUE	0.692	-0.0171598756196255	FALSE
ENSG00000137343	TCCAGCTGTGGATCCGTCCT	chr6:30690559-30691273	194	281027	TRUE	0.692	-0.0363742732751422	FALSE
ENSG00000137343	CGACAAAAGACTTCGCGCGT	chr6:30721303-30721829	251	280970	TRUE	0.692	0.0128346300592352	FALSE
ENSG00000137343	CCCAGTTAAGACTCATTGGT	chr6:30725419-30726603	234	280987	TRUE	0.692	0.0313275320490859	FALSE
ENSG00000137343	AGTTTCTAGGACCTACCGTG	chr6:30812806-30815582	410	280811	TRUE	0.692	0.0300885432077024	FALSE
ENSG00000137343	CACTCGGCACGAACTTCCCG	chr6:30840712-30841135	329	280892	TRUE	0.692	-0.0147766441072613	FALSE
ENSG00000137343	GAGATGGCAGAAGCACTGCC	chr6:30855845-30856055	267	280954	TRUE	0.692	-0.0227334502145821	FALSE
ENSG00000137343	CCCGGCCTTGATAAACTTAT	chr6:30877493-30878082	234	280987	TRUE	0.692	-0.0336033409179926	FALSE
ENSG00000137343	ATTTCCAGCAGACTAGTGTG	chr6:31070632-31071235	265	280956	TRUE	0.692	0.0224040604475654	FALSE
ENSG00000137343	TGACTCAGCGAGCTCAAAGT	chr6:31087560-31087877	192	281029	TRUE	0.692	0.0225511698417638	FALSE
ENSG00000137343	TCAGTCTCACCCCGGCCAGG	chr6:31111005-31111190	299	280922	TRUE	0.692	-0.0221262171831739	FALSE
ENSG00000137343	AGTGGATTCATTGCCCTCGG	chr6:31157682-31159681	250	280971	TRUE	0.692	-0.0182827316698194	FALSE
ENSG00000137343	GCACTGAATAAGCTCTAAGG	chr6:31203315-31204537	258	280963	TRUE	0.692	0.037214418392047	FALSE
ENSG00000137343	TGCAGTCTGACTTCAGCAAA	chr6:31216413-31216739	275	280946	TRUE	0.692	-0.0312142278873084	FALSE
ENSG00000137343	TGAAATCTCCTTGTCGTAGG	chr6:31307531-31309242	293	280928	TRUE	0.692	0.0295812840554804	FALSE
ENSG00000137343	AACCAAGAGCCAAATTCTGC	chr6:31395558-31396207	267	280954	TRUE	0.692	0.0352913020087298	FALSE
ENSG00000137343	ATATTAATGAGCCCAACTCT	chr6:31467054-31467436	197	281024	TRUE	0.692	0.0331330563459907	FALSE
ENSG00000137343	AAGAAGACTATCGTAGGATG	chr6:31546358-31547231	276	280945	TRUE	0.692	0.0205499399768589	FALSE
ENSG00000137343	TTCTTCTTGGCAATACATCA	chr6:31718391-31718642	319	280902	TRUE	0.692	0.0212355786094783	FALSE
ENSG00000137343	CCAAAGATAGCCTTTCTGTC	chr6:31737959-31738266	263	280958	TRUE	0.692	-0.0239767578770146	FALSE
ENSG00000137343	GGGACTTAGGATCAGTGCTA	chr6:31898742-31899032	286	280935	TRUE	0.692	-0.0220358920181197	FALSE
ENSG00000137343	GCACCTGAGTCCCACGAGTC	chr6:31933757-31937257	304	280917	TRUE	0.692	-0.0329583672476599	FALSE
ENSG00000137343	GGAGGTCACTATCCCTGACC	chr6:32071855-32072285	267	280954	TRUE	0.692	0.0275192190627254	FALSE
ENSG00000137343	GGCTGCGTCGTTTCCCATCC	chr6:32071855-32072285	325	280896	TRUE	0.692	-0.018908087720791	FALSE
ENSG00000137343	CCACAACCGACTGTGGATCT	chr6:32108025-32109567	270	280951	TRUE	0.692	0.0177125724841173	FALSE
ENSG00000137343	TTTCTACCAGGGAAGCGGGT	chr6:32116811-32117036	221	281000	TRUE	0.692	0.0336535042109809	FALSE
ENSG00000137343	TTGCCGGGCGTCTGTTCCGA	chr6:32152952-32155097	371	280850	TRUE	0.692	-0.0242833381902027	FALSE
ENSG00000137343	AAGATGTTCTTTCCTATATA	chr6:32195086-32195317	211	281010	TRUE	0.692	-0.03089856874439	FALSE
ENSG00000137343	TCGTGTGGCCAAACCCTAAC	chr6:32244547-32245969	316	280905	TRUE	0.692	0.0262139510481245	FALSE
ENSG00000137343	CACCCTCTGACGTGGTAATA	chr6:32397672-32397840	439	280782	TRUE	0.692	-0.0122030892863941	FALSE
ENSG00000137343	AGGCTGGGTGGCCACCCGCG	chr6:32483958-32484937	333	280888	TRUE	0.692	-0.0214271431648124	FALSE
ENSG00000137343	AAACATGCCTGTGACCGATT	chr6:32609751-32610407	212	281009	TRUE	0.692	0.030574349785458	FALSE
ENSG00000137343	TTCGTACTCCAAGTCTGGCA	chr6:32868045-32868528	333	280888	TRUE	0.692	0.0231027488926346	FALSE
ENSG00000137343	CCAGGTCTCAAGAGCGGTGT	chr6:32999970-33000394	207	281014	TRUE	0.692	-0.0192261036253345	FALSE
ENSG00000137343	CCCATGGCCACTAGGGGAAG	chr6:33069402-33069630	287	280934	TRUE	0.692	-0.0137132030763729	FALSE
ENSG00000137343	GGGCGCCCTGTGTATCCCAT	chr6:33178894-33179564	553	280668	TRUE	0.692	-0.0133050204387565	FALSE
ENSG00000137343	AGCAGTCCACCCTTCCAGAG	chr6:33197523-33197806	299	280922	TRUE	0.692	0.0285985756660138	FALSE
ENSG00000137343	GAGTTTCCTTCTTAATGGTT	chr6:33197523-33197806	303	280918	TRUE	0.692	-0.0286952227939944	FALSE
ENSG00000137404	GATGGTCTTCCGCTCGCTCG	chr6:29752307-29753422	629	329175	TRUE	0.692	-0.00818434324673145	FALSE
ENSG00000137404	TCCCTGGGATGATCTGTAGC	chr6:29760264-29760749	276	329528	TRUE	0.692	0.0156774523564518	FALSE
ENSG00000137404	GACGATATGGTGAGGGAGGT	chr6:29917733-29918203	280	329524	TRUE	0.692	-0.0140281302253475	FALSE
ENSG00000137404	AAGAACAACTCTAGCGACCC	chr6:30101688-30103715	196	329608	TRUE	0.692	0.0303487034368497	FALSE
ENSG00000137404	TTGGTCTTGGCATGAGGTGT	chr6:30162341-30162709	344	329460	TRUE	0.692	0.0167837101449975	FALSE
ENSG00000137404	CAGCCCGCCCGTCTTGCACT	chr6:30646848-30648070	483	329321	TRUE	0.692	-0.015804316045245	FALSE
ENSG00000137404	CCTGTGAAGAAGCTGCTAGT	chr6:30652776-30653012	303	329501	TRUE	0.692	0.0173981692974423	FALSE
ENSG00000137404	GAAAACTGGCAATATCTATA	chr6:30666373-30666625	290	329514	TRUE	0.692	-0.0224646349857802	FALSE
ENSG00000137404	ACCTTCTCTTCTAACTCGGC	chr6:30707151-30707854	222	329582	TRUE	0.692	-0.0265202470967434	FALSE
ENSG00000137404	GGCTCGGGCCCCTATGGCAA	chr6:30730066-30731526	346	329458	TRUE	0.692	0.0136229112107404	FALSE
ENSG00000137404	TATGGTATATAAATAAGCCT	chr6:30799159-30799421	406	329398	TRUE	0.692	0.0243515331550905	FALSE
ENSG00000137404	TGAACCTTGAGCTCCGTCGC	chr6:30829685-30830050	341	329463	TRUE	0.692	0.0175000705691533	FALSE
ENSG00000137404	ACACGCGCCGTTAGCAGCGT	chr6:30907744-30908674	223	329581	TRUE	0.692	-0.023875797736334	FALSE
ENSG00000137404	CTGGAGGGCCCCTAGAGGCG	chr6:30966261-30966461	214	329590	TRUE	0.692	0.0265449092232783	FALSE
ENSG00000137404	AAAACCCATAACCACTCCGG	chr6:31001216-31001927	288	329516	TRUE	0.692	-0.0205258376296913	FALSE
ENSG00000137404	GGTAGTCTCAGGGACTGTAG	chr6:31025525-31025931	339	329465	TRUE	0.692	0.0214568511612179	FALSE
ENSG00000137404	GGTCTCGGAAGAAGCACCCA	chr6:31070632-31071235	367	329437	TRUE	0.692	0.0195298331641884	FALSE
ENSG00000137404	GCAGCCAAGTTTATTTGTAC	chr6:31164051-31164328	332	329472	TRUE	0.692	-0.0179090073755952	FALSE
ENSG00000137404	TTAAGGTCACACAACATCAG	chr6:31164051-31164328	426	329378	TRUE	0.692	-0.0162004764015085	FALSE
ENSG00000137404	GTCCTACTAACCTGCTGGGT	chr6:31214378-31214740	337	329467	TRUE	0.692	0.00614445973886624	FALSE
ENSG00000137404	AGGAGCTGAAGGGCCCGGGT	chr6:31246063-31246842	322	329482	TRUE	0.692	-0.0230408150636068	FALSE
ENSG00000137404	ACTACTTCAGCTAGATCAAG	chr6:31386778-31387564	378	329426	TRUE	0.692	0.0215969903288324	FALSE
ENSG00000137404	GCGGAGCGGAGCCCCGCCCT	chr6:31400530-31400962	296	329508	TRUE	0.692	0.014356405937382	FALSE
ENSG00000137404	ATGGGTTTGAGCTGCAATAT	chr6:31475434-31475678	378	329426	TRUE	0.692	0.023982391106977	FALSE
ENSG00000137404	AGTGAACCATCACCCCCTGG	chr6:31515513-31516701	322	329482	TRUE	0.692	0.0220994208341383	FALSE
ENSG00000137404	CCCTCAGTTCAGCCCTAAGA	chr6:31558756-31559619	366	329438	TRUE	0.692	0.0121164654470611	FALSE
ENSG00000137404	TCCGGTGGGCCCAGGTTTCA	chr6:31560306-31560752	472	329332	TRUE	0.692	0.0161017790262961	FALSE
ENSG00000137404	TAAGGGAAGAAGGGCGTCTA	chr6:31637209-31638951	411	329393	TRUE	0.692	0.0225875998419662	FALSE
ENSG00000137404	CTGACCAGTTCATCGCTGAA	chr6:31639340-31639728	419	329385	TRUE	0.692	-0.0137268140384399	FALSE
ENSG00000137404	ACTTTAGCACAGGTTCGTCG	chr6:31665807-31669106	345	329459	TRUE	0.692	-0.028898177083734	FALSE
ENSG00000137404	GGTCACACCCTATTTCTCGG	chr6:31711205-31712020	473	329331	TRUE	0.692	-0.0210600380062018	FALSE
ENSG00000137404	CTGCGAGCGAATCAGCGGCG	chr6:31723308-31723688	290	329514	TRUE	0.692	0.0204611566332868	FALSE
ENSG00000137404	AACCAAGAATCTCTAATATT	chr6:31840063-31840910	455	329349	TRUE	0.692	-0.0194674140482793	FALSE
ENSG00000137404	ATGGAGACATGTGACTCATC	chr6:31882412-31882682	282	329522	TRUE	0.692	0.015975958461623	FALSE
ENSG00000137404	TGAAACTACCCCAGACTCGT	chr6:31933757-31937257	307	329497	TRUE	0.692	-0.0194105562875728	FALSE
ENSG00000137404	AGCGGCTACCTTGCTACGGC	chr6:31969629-31970067	263	329541	TRUE	0.692	0.0260909827978772	FALSE
ENSG00000137404	AATAACCATACCTGTCGTGA	chr6:32063032-32065131	246	329558	TRUE	0.692	0.0180009239826382	FALSE
ENSG00000137404	GCCTGCCACGAAGCCCGTAG	chr6:32081168-32081577	322	329482	TRUE	0.692	0.0276368993339657	FALSE
ENSG00000137404	CTAGGGCTTCCCAATGACTT	chr6:32103513-32103696	672	329132	TRUE	0.692	0.0153626130053335	FALSE
ENSG00000137404	ATACGGAATCCGCCATCTGA	chr6:32127536-32128582	311	329493	TRUE	0.692	0.0255528235720495	FALSE
ENSG00000137404	GCAGCGGCCCCAGCGAGTTT	chr6:32189659-32190569	404	329400	TRUE	0.692	-0.0213912382031196	FALSE
ENSG00000137404	GGTGAGTACAGATGCCTCTC	chr6:32217889-32218482	460	329344	TRUE	0.692	-0.0163779784536744	FALSE
ENSG00000137404	TTATTCCAAAAAAGTCCGGA	chr6:32475226-32476196	323	329481	TRUE	0.692	0.022439278204655	FALSE
ENSG00000137404	AGAGCGGCCTTGCCGCTGGC	chr6:32483958-32484937	371	329433	TRUE	0.692	0.017726434126847	FALSE
ENSG00000137404	GCCTCAGTGACGCGAGGCAC	chr6:32483958-32484937	269	329535	TRUE	0.692	0.0145619095803891	FALSE
ENSG00000137404	GCGGATCCCCGGAGACCTTC	chr6:32666396-32666894	369	329435	TRUE	0.692	-0.0169403872649825	FALSE
ENSG00000137404	AGGCAATGCAACTGCAGGAA	chr6:32807243-32807426	309	329495	TRUE	0.692	-0.0174991273332212	FALSE
ENSG00000137404	GGCCGTCCCTGAAGGTAAGA	chr6:32952896-32953531	256	329548	TRUE	0.692	0.0344734041949883	FALSE
ENSG00000137404	AGGGAATTTGTCAACAATTT	chr6:33148150-33148553	262	329542	TRUE	0.692	-0.0266334550942686	FALSE
ENSG00000137411	TTCTGCGTTCCGCTTGCGGT	chr6:29850094-29850626	85	117884	TRUE	0.692	0.0586038624549232	FALSE
ENSG00000137411	CCTCAGCACCAATGCCACTG	chr6:29917733-29918203	144	117825	TRUE	0.692	0.0223943849938872	FALSE
ENSG00000137411	TTCAGCACCTGGTGCTGCAT	chr6:29994672-29995484	156	117813	TRUE	0.692	-0.0449500296546734	FALSE
ENSG00000137411	GGCTTTCTGCAGCTCGCAAC	chr6:30060535-30062064	121	117848	TRUE	0.692	-0.0784050167896502	FALSE
ENSG00000137411	GGAACCTGTAGAAGCGTCGG	chr6:30101688-30103715	222	117747	TRUE	0.692	0.0421291337433258	FALSE
ENSG00000137411	GTAGGCACTCTTGTACAGGC	chr6:30185925-30186543	79	117890	TRUE	0.692	-0.0555784872134029	FALSE
ENSG00000137411	CACCGCTACCCTTTCTCCGG	chr6:30206874-30207955	152	117817	TRUE	0.692	-0.0619019247200345	FALSE
ENSG00000137411	TCTATGGTACCTTCAGGATA	chr6:30238308-30239117	91	117878	TRUE	0.692	0.0370269234408536	FALSE
ENSG00000137411	AGGCTTGCTGTGCACACTCC	chr6:30272132-30272381	104	117865	TRUE	0.692	0.0391286035255332	FALSE
ENSG00000137411	AATTGACTTGTAGGTGTAAT	chr6:30464762-30464931	110	117859	TRUE	0.692	-0.0571859750466608	FALSE
ENSG00000137411	GTGAGTTCTGAAGGCCCCTG	chr6:30464762-30464931	181	117788	TRUE	0.692	0.0369079209799805	FALSE
ENSG00000137411	CCTTTGCTCCTTGGTTAACA	chr6:30544696-30545170	182	117787	TRUE	0.692	0.0341366535124017	FALSE
ENSG00000137411	AGAGTAACTTGGAGATAAAC	chr6:30614391-30614769	134	117835	TRUE	0.692	0.0374559304464201	FALSE
ENSG00000137411	CTGCAGGTTTCGAATGAACC	chr6:30646459-30646765	129	117840	TRUE	0.692	0.0487036265851588	FALSE
ENSG00000137411	AGTATGCGGTGTGCTTCACT	chr6:30700400-30700858	123	117846	TRUE	0.692	0.0579972222916028	FALSE
ENSG00000137411	TCGCACTCTCTGTTTGCTAC	chr6:30707151-30707854	120	117849	TRUE	0.692	0.0458120468708878	FALSE
ENSG00000137411	GGTTCTCTCTTGAGATAGGG	chr6:30711844-30712032	102	117867	TRUE	0.692	-0.0364636099568816	FALSE
ENSG00000137411	GCGAGATGTGTGCTTATTTA	chr6:30725419-30726603	164	117805	TRUE	0.692	-0.0549682428852665	FALSE
ENSG00000137411	TGCTATCTGAGTAGGAGCTG	chr6:30779094-30779523	127	117842	TRUE	0.692	0.0596509019974902	FALSE
ENSG00000137411	CGGTAGAAGTCGGCTTGATG	chr6:30812806-30815582	192	117777	TRUE	0.692	0.0424998202913773	FALSE
ENSG00000137411	CCACCCCGCGCGCTAGCGCC	chr6:30883795-30886796	177	117792	TRUE	0.692	0.0336815624652123	FALSE
ENSG00000137411	CTCGGGGAGTACACCTCGGG	chr6:30955076-30956481	222	117747	TRUE	0.692	0.0470407969676256	FALSE
ENSG00000137411	TGTGCTTGGGCAGATGTGGG	chr6:30972056-30972234	107	117862	TRUE	0.692	-0.0621178193520164	FALSE
ENSG00000137411	ATGAGTTGTTTGCAGATGAA	chr6:31092821-31093433	100	117869	TRUE	0.692	-0.0567521040889616	FALSE
ENSG00000137411	ACCACGACGGATTCGGAGAC	chr6:31196931-31198563	107	117862	TRUE	0.692	-0.0552846005418342	FALSE
ENSG00000137411	CACACATCCTGCACTCAACA	chr6:31204790-31205139	136	117833	TRUE	0.692	0.0321870637306048	FALSE
ENSG00000137411	TCTAGAACCCGACACCCAAT	chr6:31270985-31272710	145	117824	TRUE	0.692	-0.0447582407942184	FALSE
ENSG00000137411	CCCATCTCCTATAGGTCGCC	chr6:31355791-31357656	80	117889	TRUE	0.692	-0.0830584796570415	FALSE
ENSG00000137411	GCCTGTTGCCAGGCGAACCG	chr6:31374058-31374433	99	117870	TRUE	0.692	0.0395180372291339	FALSE
ENSG00000137411	GACATCTGGCGCCAATATTC	chr6:31511215-31511680	136	117833	TRUE	0.692	-0.0359224633263717	FALSE
ENSG00000137411	TCTTGTACCAATCCCTGTAG	chr6:31596984-31597323	146	117823	TRUE	0.692	0.0387982030309841	FALSE
ENSG00000137411	CCGGACAAAGTATCGGGGAA	chr6:31609362-31610490	110	117859	TRUE	0.692	-0.0537088561621937	FALSE
ENSG00000137411	CTAGGCGGTGGATGGCAAAC	chr6:31689418-31689982	100	117869	TRUE	0.692	0.0621327852574827	FALSE
ENSG00000137411	TGGGGAGAATAGCGGGCGAC	chr6:31775257-31778081	82	117887	TRUE	0.692	-0.065032566802864	FALSE
ENSG00000137411	CTGTCAATAAGACCGCTGTT	chr6:31870397-31871573	90	117879	TRUE	0.692	-0.0816639025676744	FALSE
ENSG00000137411	GCAACTCATGTTGAAGAGCC	chr6:31937857-31939856	82	117887	TRUE	0.692	-0.0556499208080816	FALSE
ENSG00000137411	CCCAAATAGTAATGCTTTAG	chr6:31969629-31970067	94	117875	TRUE	0.692	-0.055421925118998	FALSE
ENSG00000137411	GCCAGAGAGACACGTGAATA	chr6:32146482-32148481	139	117830	TRUE	0.692	0.0337912455940401	FALSE
ENSG00000137411	GGTCGCTGAGAGATTCGATC	chr6:32166448-32169512	190	117779	TRUE	0.692	0.0357114154355522	FALSE
ENSG00000137411	CCCAAATCCCGTCGCCCCCT	chr6:32175777-32176333	126	117843	TRUE	0.692	-0.0415638899622377	FALSE
ENSG00000137411	ACCGTCCGTGCGCGCGGGAA	chr6:32195422-32196819	212	117757	TRUE	0.692	-0.0372678468517871	FALSE
ENSG00000137411	AGCCTGGTGGAGGTGAGCAA	chr6:32692104-32692347	116	117853	TRUE	0.692	-0.0731512888360124	FALSE
ENSG00000137411	GGTGCTATCCGCGGACCCGG	chr6:32853059-32854603	297	117672	TRUE	0.692	-0.0309377251425487	FALSE
ENSG00000137411	TTGTCAGGGGAGCGAGCGCG	chr6:33080171-33081452	113	117856	TRUE	0.692	0.0574734768911174	FALSE
ENSG00000137411	ATAAATACGACCAAATACAT	chr6:33148150-33148553	94	117875	TRUE	0.692	-0.0668647829680815	FALSE
ENSG00000137411	TCTTGGACACCTAACCCGGA	chr6:33161357-33162470	135	117834	TRUE	0.692	-0.0543780847608897	FALSE
ENSG00000139352	GACCGACGGGGACAATGACG	chr1:156677207-156677419	41	30607	TRUE	0.692	-0.0967129035365817	FALSE
ENSG00000139352	CCTCTCCCGGGTCGAGGATC	chr6:29926083-29927564	31	30617	TRUE	0.692	-0.0702349292488003	FALSE
ENSG00000139352	CTCAGATTACCCAGCGCAAG	chr6:29934071-29934293	26	30622	TRUE	0.692	-0.253041849987375	FALSE
ENSG00000139352	CTGAGAACACGCGGACTCCA	chr6:29975001-29975708	33	30615	TRUE	0.692	0.0894973150397833	FALSE
ENSG00000139352	CAGTGCAGTCATCGCTCTTG	chr6:30259125-30260790	43	30605	TRUE	0.692	0.0485962817100938	FALSE
ENSG00000139352	AGGGTGTGGGTTCCGATGCC	chr6:30453099-30454130	23	30625	TRUE	0.692	0.101442475241582	FALSE
ENSG00000139352	AAAGTCGCCATATTGAAGCA	chr6:30614891-30615577	33	30615	TRUE	0.692	-0.190502464668211	FALSE
ENSG00000139352	GTACCAGAGTTGAACCTGTG	chr6:30646087-30646314	31	30617	TRUE	0.692	0.0145450242704834	FALSE
ENSG00000139352	CCTGATCCTTGACCTTGGAG	chr6:30652776-30653012	27	30621	TRUE	0.692	0.0116474625384133	FALSE
ENSG00000139352	GCCCTACCCCAGAGGCCTCT	chr6:30682129-30682401	26	30622	TRUE	0.692	-0.19997246670729	FALSE
ENSG00000139352	CCCACCGCGCGGCGCACAAA	chr6:30721303-30721829	39	30609	TRUE	0.692	0.0838024565087769	FALSE
ENSG00000139352	CATGTCAAGGGCTATCATCA	chr6:30839707-30840061	37	30611	TRUE	0.692	-0.020266671623522	FALSE
ENSG00000139352	GGCGCGCTCTGGCGACTTGG	chr6:30907744-30908674	34	30614	TRUE	0.692	0.246277155879326	FALSE
ENSG00000139352	GCACAGGACAGATGTGCAGA	chr6:30932797-30933004	25	30623	TRUE	0.692	0.426195514022285	FALSE
ENSG00000139352	AGTCTCAGGGACTGTAGTGG	chr6:31025525-31025931	26	30622	TRUE	0.692	0.209370767133453	FALSE
ENSG00000139352	GGGGCCCCTAGAGGGCCGTG	chr6:31111005-31111190	26	30622	TRUE	0.692	-0.223543403199256	FALSE
ENSG00000139352	TTGGGAGTGATTTAGCACTC	chr6:31131382-31133381	12	30636	TRUE	0.692	-0.270664690797244	FALSE
ENSG00000139352	ACTGCTCCCCTAGATACCCG	chr6:31157682-31159681	54	30594	TRUE	0.692	0.180635655933319	FALSE
ENSG00000139352	CGATGGTGCTGTAGGAATCT	chr6:31386778-31387564	31	30617	TRUE	0.692	0.0816521935668466	FALSE
ENSG00000139352	CTGCCTGGTCCGCTTAACCC	chr6:31414179-31414776	30	30618	TRUE	0.692	0.133849225298372	FALSE
ENSG00000139352	TTAACCTTACCCACAACTGC	chr6:31467054-31467436	35	30613	TRUE	0.692	0.214475559505584	FALSE
ENSG00000139352	TGTACCCACGTGCCATTCTT	chr6:31474771-31475258	34	30614	TRUE	0.692	0.107884502303421	FALSE
ENSG00000139352	TACTGTGACTCTGGTACGAT	chr6:31628282-31630281	20	30628	TRUE	0.692	-0.135979937375724	FALSE
ENSG00000139352	AAGATGGGGAGCGACCCCGA	chr6:31631181-31632983	48	30600	TRUE	0.692	0.0830158127642027	FALSE
ENSG00000139352	GGGGTAGGGGTGTTGTTAGC	chr6:31737471-31737868	27	30621	TRUE	0.692	-0.274657318589991	FALSE
ENSG00000139352	TGGAGACATGTGACTCATCA	chr6:31882412-31882682	41	30607	TRUE	0.692	-0.173284032618588	FALSE
ENSG00000139352	TGTCCCCTATTAATGGACGT	chr6:31919609-31920093	22	30626	TRUE	0.692	0.18023344004806	FALSE
ENSG00000139352	GTGCGTCAGTGTCGCCCCAA	chr6:31928642-31929979	84	30564	TRUE	0.692	0.090471383085021	FALSE
ENSG00000139352	AGACTCCTAGCGGGTCATCT	chr6:32002562-32003711	31	30617	TRUE	0.692	0.0506905199642107	FALSE
ENSG00000139352	CAGGTACCACCAGGCGTCTC	chr6:32011727-32012212	50	30598	TRUE	0.692	-0.109950326743263	FALSE
ENSG00000139352	GAGGGAGCTGTTTGGTGGGT	chr6:32103513-32103696	33	30615	TRUE	0.692	0.151259345515165	FALSE
ENSG00000139352	AGCAGCGAATGATCAAGAAC	chr6:32118702-32120068	32	30616	TRUE	0.692	-0.122837741302772	FALSE
ENSG00000139352	CAGTTCTGTCCATCGTAGCC	chr6:32204175-32204654	27	30621	TRUE	0.692	0.21608642100168	FALSE
ENSG00000139352	CAGCCAACCCAGACTAAAAA	chr6:32216313-32216731	29	30619	TRUE	0.692	-0.454939887907808	FALSE
ENSG00000139352	ACCCACATGCTCAGATCAGC	chr6:32402860-32403151	44	30604	TRUE	0.692	0.351519965926401	FALSE
ENSG00000139352	AACAAGCATCCGGCGAGGGC	chr6:32413296-32413959	24	30624	TRUE	0.692	-0.315942059066129	FALSE
ENSG00000139352	CCTGGAAGACAGGCGCGCCG	chr6:32521797-32522141	35	30613	TRUE	0.692	0.120649415262514	FALSE
ENSG00000139352	AGGTATACTAAAAATGGGCT	chr6:32816993-32817234	24	30624	TRUE	0.692	0.0528300416905738	FALSE
ENSG00000139352	CTGTCGACGTCACACGACCT	chr6:32843667-32845108	43	30605	TRUE	0.692	-0.249428008927413	FALSE
ENSG00000139352	TATTCTGAAGACCCTCATGC	chr6:32933624-32934051	27	30621	TRUE	0.692	-0.310012941059787	FALSE
ENSG00000139352	TCCCAGCCTTCCTGGACATC	chr6:32954999-32955373	39	30609	TRUE	0.692	0.0389227030633448	FALSE
ENSG00000139352	CATGGTTCCCAGAAGCTCTA	chr6:33082767-33083042	22	30626	TRUE	0.692	-0.506267801618262	FALSE
ENSG00000139352	GTCTGGAGACTTAGGACCTC	chr6:33178894-33179564	15	30633	TRUE	0.692	-0.423053193728802	FALSE
ENSG00000146112	TGGTGAGGCACGCTATCCTA	chr6:29748405-29749554	246	224827	TRUE	0.692	-0.0294805424096265	FALSE
ENSG00000146112	ACTGTTTAAAATCCTCATGG	chr6:29758038-29758251	215	224858	TRUE	0.692	0.0191619021051745	FALSE
ENSG00000146112	GTTACAAGAGGCAGCCAACA	chr6:29769292-29769656	382	224691	TRUE	0.692	-0.0239771089248826	FALSE
ENSG00000146112	AAGGGAGAGCCCGCTAGGCT	chr6:29847861-29848382	199	224874	TRUE	0.692	0.0324574226981998	FALSE
ENSG00000146112	AAATCTCCGCAGGTTGCTAG	chr6:30006570-30007933	349	224724	TRUE	0.692	-0.0186644724499223	FALSE
ENSG00000146112	CAGTAGGAGGTGTAAGGGTT	chr6:30121511-30121989	215	224858	TRUE	0.692	-0.0337124555585285	FALSE
ENSG00000146112	TATCTTGACCCTGTGGTATC	chr6:30156222-30156550	220	224853	TRUE	0.692	0.0285484177629076	FALSE
ENSG00000146112	TCGTACGCTCACCGGGTTTG	chr6:30212915-30213890	454	224619	TRUE	0.692	-0.0253158164241722	FALSE
ENSG00000146112	TCCCAGCAGTTCCATACTTA	chr6:30308057-30310057	258	224815	TRUE	0.692	0.0176175532053462	FALSE
ENSG00000146112	CAACCTGCACACTAGCTGGC	chr6:30447259-30447756	271	224802	TRUE	0.692	0.0284163877690718	FALSE
ENSG00000146112	CGACAGAATTACCGCCGCGG	chr6:30555370-30557804	197	224876	TRUE	0.692	-0.0377490911573153	FALSE
ENSG00000146112	TGGTATTTCACGCCCTAGCC	chr6:30597208-30598002	157	224916	TRUE	0.692	0.0321058546473276	FALSE
ENSG00000146112	CAACACATCACATGGTTCGA	chr6:30781581-30782706	199	224874	TRUE	0.692	-0.0386454270473616	FALSE
ENSG00000146112	GCTTCCTTGCCCTTATTCAC	chr6:30819960-30820556	224	224849	TRUE	0.692	-0.0363268283273636	FALSE
ENSG00000146112	ATAGTTCTGGTAGATATTGC	chr6:30837850-30838025	182	224891	TRUE	0.692	-0.0255001313403254	FALSE
ENSG00000146112	TAACGGCGCGTGTAACCGGC	chr6:30907744-30908674	119	224954	TRUE	0.692	0.0422579443610629	FALSE
ENSG00000146112	CAGAATATCAGGTTAGTATC	chr6:30915349-30915863	113	224960	TRUE	0.692	0.0445210647205098	FALSE
ENSG00000146112	TTCTTAGGTGACTAACAATG	chr6:31087560-31087877	217	224856	TRUE	0.692	-0.0307299926731001	FALSE
ENSG00000146112	TTGGAGCTCCTAAACTATTC	chr6:31087560-31087877	171	224902	TRUE	0.692	-0.0358210589984618	FALSE
ENSG00000146112	CCGTGCCCGTGCATTGGACC	chr6:31122864-31123588	194	224879	TRUE	0.692	-0.030229718916793	FALSE
ENSG00000146112	ACGGGTTCAGAATAAAACCG	chr6:31137292-31138485	217	224856	TRUE	0.692	0.0221076333445706	FALSE
ENSG00000146112	CCTACGCACCCCGAATGGTG	chr6:31144857-31146857	145	224928	TRUE	0.692	-0.0447988412033426	FALSE
ENSG00000146112	AAGGAAGCGCATCGACCACC	chr6:31366709-31367557	274	224799	TRUE	0.692	0.0281384625166178	FALSE
ENSG00000146112	TTGCCGGCTCACATCAACCG	chr6:31533582-31537581	320	224753	TRUE	0.692	-0.035758028258376	FALSE
ENSG00000146112	CTGCCCACCAGGACCGCCAT	chr6:31548048-31548524	324	224749	TRUE	0.692	0.0282694558528218	FALSE
ENSG00000146112	GCACGCAGATACTCACTAAA	chr6:31568100-31568377	280	224793	TRUE	0.692	0.0218370758750862	FALSE
ENSG00000146112	GGTTTATTGGGCTTCATCGA	chr6:31574156-31574793	189	224884	TRUE	0.692	0.0356602615915768	FALSE
ENSG00000146112	TGCACTGTCCCCACTCCCTC	chr6:31658396-31658559	217	224856	TRUE	0.692	0.0325608393571571	FALSE
ENSG00000146112	ATCCTAGTGCTCGCGCCACC	chr6:31664701-31666410	231	224842	TRUE	0.692	0.0255541411443284	FALSE
ENSG00000146112	AACGTTATATTGCTGGACGG	chr6:31665807-31669106	397	224676	TRUE	0.692	-0.0223009475789037	FALSE
ENSG00000146112	ACACACCTAGGGAGTGAATC	chr6:31713909-31714678	175	224898	TRUE	0.692	-0.0478297672013141	FALSE
ENSG00000146112	AGCTGGGTGTGGGGTGCGTT	chr6:31736414-31736521	228	224845	TRUE	0.692	0.0235193305408682	FALSE
ENSG00000146112	CACACCCCAGATTGGAAGGT	chr6:31738650-31738862	157	224916	TRUE	0.692	0.0281011831005063	FALSE
ENSG00000146112	ACAGACAAAACTAAACTGTC	chr6:31908818-31909158	150	224923	TRUE	0.692	-0.0313591799553148	FALSE
ENSG00000146112	TGGGAGAGGGGCCACTAACA	chr6:31997498-31998270	322	224751	TRUE	0.692	-0.0319578499756511	FALSE
ENSG00000146112	CGCCTGACATATTTCACTCT	chr6:32061096-32061628	143	224930	TRUE	0.692	-0.0314688912963092	FALSE
ENSG00000146112	ACACCCCACATAAGTCTGTT	chr6:32109687-32111103	230	224843	TRUE	0.692	0.0354205564487538	FALSE
ENSG00000146112	GCACAGAGCTGGCTCACGAT	chr6:32530041-32530840	277	224796	TRUE	0.692	-0.0422242783771576	FALSE
ENSG00000146112	CAGCGCCCGCACCCCGCTCA	chr6:32583639-32584799	312	224761	TRUE	0.692	-0.017926280384324	FALSE
ENSG00000146112	AGCTCCCCACTGGCTTTGTC	chr6:32589565-32590024	288	224785	TRUE	0.692	0.0291836906421419	FALSE
ENSG00000146112	CCAGCAGCCTGCTGTCCTAT	chr6:32614485-32614951	313	224760	TRUE	0.692	0.0236656168477496	FALSE
ENSG00000146112	GTTCCCCTGTACATGTGGGA	chr6:32857713-32857900	242	224831	TRUE	0.692	0.0276575820527689	FALSE
ENSG00000146112	GGTCAACCTTCTCTGTTACC	chr6:32967566-32967796	326	224747	TRUE	0.692	0.0291190297152875	FALSE
ENSG00000146112	TTCACTAGAGGTCCTCCCTT	chr6:32967566-32967796	270	224803	TRUE	0.692	0.0284277683677741	FALSE
ENSG00000146112	GGCGGATACGGGTGTGCCTT	chr6:32970678-32971108	176	224897	TRUE	0.692	0.0424864230528101	FALSE
ENSG00000168394	GTGTCAAGAAGCATCGTCCG	chr6:29737737-29738687	39	17778	TRUE	0.692	0.0878578814618898	FALSE
ENSG00000168394	GCCTTTACCAAAATCCCCGC	chr6:29827334-29828897	20	17797	TRUE	0.692	-0.126032519372133	FALSE
ENSG00000168394	ATTGTGAGCCAACAAATCTA	chr6:29982251-29982430	14	17803	TRUE	0.692	-0.265421997190086	FALSE
ENSG00000168394	ACCCTGTGGAAGTCGCGGGT	chr6:30453099-30454130	18	17799	TRUE	0.692	-0.0795640309540682	FALSE
ENSG00000168394	ATCCGTCGGTTACCGGAGGG	chr6:30453099-30454130	35	17782	TRUE	0.692	0.103702883867837	FALSE
ENSG00000168394	ACAAATAGGGTCTGGACAAG	chr6:30500581-30501186	20	17797	TRUE	0.692	0.132322571542246	FALSE
ENSG00000168394	CCACAGCAAGGCGGTGGGAT	chr6:30532361-30533007	9	17808	TRUE	0.692	-0.28837175831903	FALSE
ENSG00000168394	CTTCTACCCAAAGATAGGCA	chr6:30563246-30563598	22	17795	TRUE	0.692	0.0750328158695659	FALSE
ENSG00000168394	TAATCCCCTGGATGGGCTGC	chr6:30670839-30671068	18	17799	TRUE	0.692	0.141749279233792	FALSE
ENSG00000168394	CCTCTGCCTTGAATCCCCAT	chr6:30708107-30708404	26	17791	TRUE	0.692	0.116805991234364	FALSE
ENSG00000168394	AAGGACTCTGAAGACAACTA	chr6:30711844-30712032	21	17796	TRUE	0.692	0.156727333073468	FALSE
ENSG00000168394	TCACCCTGCAGATAATCTTC	chr6:30757410-30757958	22	17795	TRUE	0.692	0.0949510681601762	FALSE
ENSG00000168394	GTTCCCTAGAAACATGCATG	chr6:30810746-30811218	28	17789	TRUE	0.692	0.104682691312749	FALSE
ENSG00000168394	AGTGGAGAAGGCTGCTCACA	chr6:30972056-30972234	18	17799	TRUE	0.692	-0.114819436875678	FALSE
ENSG00000168394	GTCAAACCCTCCCCTACACC	chr6:30974571-30974809	22	17795	TRUE	0.692	0.149926137381373	FALSE
ENSG00000168394	CTTGACTGTCTGAAGGCTCT	chr6:31225249-31225486	19	17798	TRUE	0.692	0.131915655405563	FALSE
ENSG00000168394	TGAGGGAGTATTCCTCCCTT	chr6:31246063-31246842	21	17796	TRUE	0.692	-0.166065689795134	FALSE
ENSG00000168394	CCACCAGGGACTACCACCAG	chr6:31474771-31475258	16	17801	TRUE	0.692	-0.158584556319241	FALSE
ENSG00000168394	TGAAGTAGGAGAGACGTTCA	chr6:31690757-31692756	20	17797	TRUE	0.692	0.144506630041407	FALSE
ENSG00000168394	AGGACTGTGGAGCGGATAGG	chr6:31717532-31717882	30	17787	TRUE	0.692	0.153261684873259	FALSE
ENSG00000168394	CCTCCTTAGGAGCGAACCCA	chr6:31739907-31743157	17	17800	TRUE	0.692	-0.182279082780147	FALSE
ENSG00000168394	CTAGAGTCGGGACGCCTGCA	chr6:31765928-31766802	21	17796	TRUE	0.692	0.115854300382447	FALSE
ENSG00000168394	ACCATCGAGTCAGGGAGTCC	chr6:31791353-31791641	11	17806	TRUE	0.692	-0.194678250153859	FALSE
ENSG00000168394	ACAGTCTGCGGGATCGAACT	chr6:31834234-31835425	17	17800	TRUE	0.692	0.18085419164637	FALSE
ENSG00000168394	CTCCAAGAGGGCCAATCGGA	chr6:31862357-31865881	14	17803	TRUE	0.692	-0.151720036230599	FALSE
ENSG00000168394	TGAGTCCCTTAGGGCCATAG	chr6:31877029-31879215	20	17797	TRUE	0.692	0.154837374158914	FALSE
ENSG00000168394	GCATCCGCATCATTTCTTGT	chr6:32055182-32057181	22	17795	TRUE	0.692	-0.0728029088480007	FALSE
ENSG00000168394	AGCACTTCCTCATGTGCCCC	chr6:32085866-32086089	19	17798	TRUE	0.692	0.11514485077829	FALSE
ENSG00000168394	GTGTGCGAGGACGGCTACTC	chr6:32095446-32097270	17	17800	TRUE	0.692	-0.129978467077565	FALSE
ENSG00000168394	ACCTAGGGTGAGAGATATTT	chr6:32288494-32288971	18	17799	TRUE	0.692	-0.176116025071839	FALSE
ENSG00000168394	TCTAGACCTGCCAAGGGGCC	chr6:32785828-32786407	21	17796	TRUE	0.692	0.102776059197974	FALSE
ENSG00000168394	CACTGGGCCCTCCCCGCACT	chr6:32829550-32829856	35	17782	TRUE	0.692	-0.125576911269292	FALSE
ENSG00000168394	GAATATACCCGCCGCGTGTA	chr6:32843667-32845108	12	17805	TRUE	0.692	-0.16635611215986	FALSE
ENSG00000168394	GTTCAAAACACAGTAGAGGA	chr6:32954999-32955373	14	17803	TRUE	0.692	-0.199867071971475	FALSE
ENSG00000168394	TTTAGGAATTCCGGCTAAAC	chr6:32981697-32982715	14	17803	TRUE	0.692	-0.221416293687827	FALSE
ENSG00000168394	CCGGGAGTAAGGGCTTCTCT	chr6:33170110-33170273	19	17798	TRUE	0.692	0.153741315739829	FALSE
ENSG00000168394	TGGAGGCCTCCCGGGAGTAA	chr6:33170110-33170273	17	17800	TRUE	0.692	-0.136878665067431	FALSE
ENSG00000168477	ATTTCATCACACATGTCCTG	chr6:29967104-29967966	4	3484	TRUE	0.692	0.265476886049168	FALSE
ENSG00000168477	GAGGAAAAAGGAGTGGTACT	chr6:30201759-30202174	4	3484	TRUE	0.692	0.28130370414975	FALSE
ENSG00000168477	CGAGCCGAGGACTAAACGCC	chr6:30616759-30618138	4	3484	TRUE	0.692	0.205140700848444	FALSE
ENSG00000168477	GATGCGGGATCAGAGCCCCA	chr6:30685474-30685641	5	3483	TRUE	0.692	0.225249310961949	FALSE
ENSG00000168477	AGAGGACTGCGCTCGTCCAC	chr6:30719778-30720487	3	3485	TRUE	0.692	-0.442980275344459	FALSE
ENSG00000168477	CTGACAGAGAAGGGATGATG	chr6:30875359-30875732	3	3485	TRUE	0.692	-0.423797944512782	FALSE
ENSG00000168477	TGTAGAGATTGGTAGAGATA	chr6:30876743-30877052	4	3484	TRUE	0.692	0.1358439988528	FALSE
ENSG00000168477	AATCTCAGAGCGACTGTGTA	chr6:30942337-30943208	4	3484	TRUE	0.692	0.288382246783041	FALSE
ENSG00000168477	AATGATACCTAACAGTGTAC	chr6:30966261-30966461	3	3485	TRUE	0.692	0.290757685587142	FALSE
ENSG00000168477	TGCGACTTAAGTCCTGAGAC	chr6:31114273-31115546	8	3480	TRUE	0.692	0.13769435430177	FALSE
ENSG00000168477	ATAGGAGTTGGCCAGTGAAG	chr6:31152858-31153057	4	3484	TRUE	0.692	0.256098439202512	FALSE
ENSG00000168477	AGACAACTAAGCCGCCAAAC	chr6:31180432-31187807	5	3483	TRUE	0.692	0.339327509373449	FALSE
ENSG00000168477	CGCGGTCGCTCACAAAATTC	chr6:31494826-31495422	5	3483	TRUE	0.692	0.229641769111931	FALSE
ENSG00000168477	GGATGGGGTGGTCGCGATGC	chr6:31497782-31499781	3	3485	TRUE	0.692	-0.480105376860293	FALSE
ENSG00000168477	GACGTTCTCGGCGTTGGCGG	chr6:31548048-31548524	4	3484	TRUE	0.692	0.312558925808148	FALSE
ENSG00000168477	TCACTGAATGAGCGAGTTGG	chr6:31558756-31559619	6	3482	TRUE	0.692	0.142373008153753	FALSE
ENSG00000168477	CCTCTGGGAACACGGGAACA	chr6:31559695-31560201	3	3485	TRUE	0.692	-0.486925038152157	FALSE
ENSG00000168477	TAAGGGAAGAAGGGCGTCTA	chr6:31637209-31638951	4	3484	TRUE	0.692	-0.296286565027627	FALSE
ENSG00000168477	GCTTTAGGGGATGTGCGGGC	chr6:31691466-31692043	4	3484	TRUE	0.692	0.129856438786613	FALSE
ENSG00000168477	TTTCTCTCCTCCCGACAGAA	chr6:31737959-31738266	4	3484	TRUE	0.692	0.249384555533656	FALSE
ENSG00000168477	CCACACAGTGAACCCAACTA	chr6:31762763-31764032	5	3483	TRUE	0.692	0.0627384338129069	FALSE
ENSG00000168477	AACCAAGAATCTCTAATATT	chr6:31840063-31840910	4	3484	TRUE	0.692	-0.366909212859889	FALSE
ENSG00000168477	TACCGGCGCCCTTCGGAACT	chr6:31971319-31972880	3	3485	TRUE	0.692	-0.47224943830567	FALSE
ENSG00000168477	GGAACATCGATCTGCGGCGC	chr6:32177110-32178719	3	3485	TRUE	0.692	-0.327865086560747	FALSE
ENSG00000168477	AATTCTTGGTTCCAACTTAG	chr6:32195086-32195317	4	3484	TRUE	0.692	-0.451615614589716	FALSE
ENSG00000168477	CTGACGGGGCTGCCCACGGA	chr6:32829550-32829856	6	3482	TRUE	0.692	0.297324465164198	FALSE
ENSG00000168477	GTCTGAGAGGTGTTAACCTG	chr6:32940624-32941835	3	3485	TRUE	0.692	-0.343078477210696	FALSE
ENSG00000168477	AAACTGTGGGCCTCTAGCAC	chr6:33073469-33073887	3	3485	TRUE	0.692	-0.236752778558487	FALSE
ENSG00000168477	CGTCATCTTAAGTGCATCAC	chr6:33075566-33076192	3	3485	TRUE	0.692	0.294048994009313	FALSE
ENSG00000178403	CTCCCGACTCTCAGTCGCTC	chr1:156677207-156677419	4	4124	TRUE	0.692	0.203797052346632	FALSE
ENSG00000178403	GCACCGTTCCTCTCCGTGGC	chr6:29964667-29966468	4	4124	TRUE	0.692	-0.543196385116074	FALSE
ENSG00000178403	GGGCGCCATGACCCCATCGT	chr6:30006570-30007933	3	4125	TRUE	0.692	-0.956998676704957	FALSE
ENSG00000178403	GACCAGGTCAGCCTAGGCTC	chr6:30041957-30042353	3	4125	TRUE	0.692	-0.865047580648405	FALSE
ENSG00000178403	ATTAATTGCGAACCGTGTCT	chr6:30060535-30062064	3	4125	TRUE	0.692	-0.723020183627282	FALSE
ENSG00000178403	AAGAGTTGAAGATAACACCT	chr6:30097990-30098183	5	4123	TRUE	0.692	0.121102744496981	FALSE
ENSG00000178403	ACGGTGGTTGGGGAACGTTA	chr6:30127137-30128131	3	4125	TRUE	0.692	-0.888326272998733	FALSE
ENSG00000178403	GGAACTAGTTTGTCCAATAC	chr6:30162341-30162709	5	4123	TRUE	0.692	-0.408020120754227	FALSE
ENSG00000178403	CAACAGTAAAGCCAAGGAGT	chr6:30201759-30202174	7	4121	TRUE	0.692	-0.572754552218761	FALSE
ENSG00000178403	AAAGGCTGCACAGCCTCGTC	chr6:30238308-30239117	3	4125	TRUE	0.692	-0.44100471244817	FALSE
ENSG00000178403	GACAACAGATAATTTCTCTT	chr6:30483757-30483993	3	4125	TRUE	0.692	-0.620583990094605	FALSE
ENSG00000178403	GATTCAGTCAAGATACTGTT	chr6:30495980-30497165	7	4121	TRUE	0.692	0.324583822719841	FALSE
ENSG00000178403	CCCTCGCGGCCTATCGCGGA	chr6:30555370-30557804	6	4122	TRUE	0.692	0.548382724943904	FALSE
ENSG00000178403	GAGGAATGGTTACCTTCCTC	chr6:30615799-30616364	3	4125	TRUE	0.692	-0.84320441223622	FALSE
ENSG00000178403	CTCCAGTACCGAACTCTCGG	chr6:30678987-30679540	7	4121	TRUE	0.692	0.233999081272963	FALSE
ENSG00000178403	TTCTACTGCAGGCCTCCAGG	chr6:30728282-30728481	4	4124	TRUE	0.692	-0.583278431796045	FALSE
ENSG00000178403	CTTTAAGGTCAGGCAGCCAC	chr6:30766589-30766750	3	4125	TRUE	0.692	-0.478359736633214	FALSE
ENSG00000178403	GAGGGGACTTCCGAGAGAAA	chr6:30875359-30875732	3	4125	TRUE	0.692	0.270633725029016	FALSE
ENSG00000178403	GCATACCGTCTGAAAACCGG	chr6:30883795-30886796	5	4123	TRUE	0.692	0.172611426545614	FALSE
ENSG00000178403	CCGCCGTACTTAGCAGAAGT	chr6:30907744-30908674	5	4123	TRUE	0.692	0.29934970972442	FALSE
ENSG00000178403	AGTGAGCAATTAATTGGCTG	chr6:31121455-31121665	6	4122	TRUE	0.692	0.304079284766384	FALSE
ENSG00000178403	ATCACATCCTTGGGCCCACA	chr6:31192567-31192812	4	4124	TRUE	0.692	-0.0543589797925259	FALSE
ENSG00000178403	CAGGGCGTTCCATCCAAATA	chr6:31203315-31204537	3	4125	TRUE	0.692	0.242819350359508	FALSE
ENSG00000178403	GGTGTGACCCATCACCCGCT	chr6:31462653-31463642	3	4125	TRUE	0.692	0.187894065432067	FALSE
ENSG00000178403	ATGGGCTAGATTCTTCTCAC	chr6:31491962-31492232	3	4125	TRUE	0.692	-0.229006805003396	FALSE
ENSG00000178403	ACTAGGTGAGGTGTTGTCAG	chr6:31515513-31516701	3	4125	TRUE	0.692	-0.946949183140214	FALSE
ENSG00000178403	TGCATTCCCTCGCCGCGCCA	chr6:31533582-31537581	4	4124	TRUE	0.692	-0.358719082773085	FALSE
ENSG00000178403	AAGTGGAAGGCAACGACACA	chr6:31618257-31620457	3	4125	TRUE	0.692	-0.715867144511632	FALSE
ENSG00000178403	CGAGGAGCTGTCCACCCGTC	chr6:31659583-31660191	4	4124	TRUE	0.692	0.336702445067114	FALSE
ENSG00000178403	TCCTGAAGTATGTGTATAGG	chr6:31737471-31737868	5	4123	TRUE	0.692	-0.528074961387529	FALSE
ENSG00000178403	AGTCCCGGACCTTTCTAAGG	chr6:31775257-31778081	5	4123	TRUE	0.692	-0.115161286851836	FALSE
ENSG00000178403	CTGTCCCCTATTAATGGACG	chr6:31919609-31920093	3	4125	TRUE	0.692	-0.426060283413017	FALSE
ENSG00000178403	CAACTCCCGGGATATGACTG	chr6:31933757-31937257	5	4123	TRUE	0.692	-0.883071261057347	FALSE
ENSG00000178403	AGCTGTCCAGAACAGCCCTA	chr6:31952224-31952653	10	4118	TRUE	0.692	0.400539691383936	FALSE
ENSG00000178403	GGCTTCGACTTGGATGCCCA	chr6:31978820-31980627	4	4124	TRUE	0.692	-0.894933914642047	FALSE
ENSG00000178403	TCTCCTTGGGTTGGAGTATG	chr6:32763294-32763473	4	4124	TRUE	0.692	-0.494263773995478	FALSE
ENSG00000178403	CAGTGCAGTGGAGGTCTCTG	chr6:32785828-32786407	5	4123	TRUE	0.692	-0.517034878663076	FALSE
ENSG00000178403	AAGGCTGGGAAATACACACC	chr6:32954999-32955373	5	4123	TRUE	0.692	0.208610744297885	FALSE
ENSG00000178403	ATAGACACGCGTTGGGCAAT	chr6:32981697-32982715	4	4124	TRUE	0.692	-0.67061797689363	FALSE
ENSG00000178403	CAAATCAGTCTCAGTCCGTG	chr6:33009235-33009931	6	4122	TRUE	0.692	-0.323748263317503	FALSE
ENSG00000178403	CTGGGAACCATGAAATCAGG	chr6:33082767-33083042	3	4125	TRUE	0.692	0.376135806125712	FALSE
ENSG00000178403	TAGGGAGGGGCGCACGCTGA	chr6:33116430-33118817	6	4122	TRUE	0.692	0.0531226085823775	FALSE
ENSG00000178403	TCTAGCGGCACGAAAGAATT	chr6:33123471-33124880	3	4125	TRUE	0.692	-0.327542246197646	FALSE
ENSG00000178403	CTGGGACTTTGCCCCTGAAA	chr6:33170110-33170273	3	4125	TRUE	0.692	-0.406056407609604	FALSE
ENSG00000181449	GGAGGAGGAGGGGGAGTTTA	chr12:102957453-102957736	241	370551	TRUE	0.692	0.00503760316888791	FALSE
ENSG00000181449	CACACCTTGTCGCTTCAGTC	chr6:29737737-29738687	266	370526	TRUE	0.692	-0.0191609776415609	FALSE
ENSG00000181449	GTGTCAAGAAGCATCGTCCG	chr6:29737737-29738687	721	370071	TRUE	0.692	0.00262035501551861	FALSE
ENSG00000181449	TGCGATGTGCAGCGAGGTGC	chr6:29975001-29975708	284	370508	TRUE	0.692	-0.0274564499748005	FALSE
ENSG00000181449	TACCAAACCTCTCCCCCTGC	chr6:30037221-30037673	347	370445	TRUE	0.692	-0.0150699552372955	FALSE
ENSG00000181449	GAGATGCCATGTTCTGCGCA	chr6:30091888-30092343	368	370424	TRUE	0.692	-0.00615176491700398	FALSE
ENSG00000181449	GCGTCCTTGAAACCAGCGCT	chr6:30091888-30092343	421	370371	TRUE	0.692	0.0211508416920116	FALSE
ENSG00000181449	GGAGCTTTCTGACCCTCTCC	chr6:30272132-30272381	355	370437	TRUE	0.692	0.023144134499439	FALSE
ENSG00000181449	AATTGACTTGTAGGTGTAAT	chr6:30464762-30464931	353	370439	TRUE	0.692	-0.0114931872149051	FALSE
ENSG00000181449	CAGGAACCCCTATGTGGTAG	chr6:30495980-30497165	374	370418	TRUE	0.692	-0.015699466217808	FALSE
ENSG00000181449	ATAAGTGAGCTGTTCCAGCG	chr6:30515789-30516822	333	370459	TRUE	0.692	-0.00176244098006828	FALSE
ENSG00000181449	CTCGTGAGTCAGGGCACCTT	chr6:30544696-30545170	390	370402	TRUE	0.692	0.00789955106941109	FALSE
ENSG00000181449	AGAGCAGCATGAGTCAGCGG	chr6:30631690-30632204	339	370453	TRUE	0.692	-0.0329883669157827	FALSE
ENSG00000181449	TGACGGGGCTGCGGTCACCA	chr6:30646459-30646765	486	370306	TRUE	0.692	-0.0123670663214224	FALSE
ENSG00000181449	GTCAAAGCCCCTCTGGTGGC	chr6:30666373-30666625	346	370446	TRUE	0.692	0.0115165469487986	FALSE
ENSG00000181449	CTGAAGAACAGGTTGCTGAC	chr6:30682482-30683008	314	370478	TRUE	0.692	0.00504278867233721	FALSE
ENSG00000181449	CCTCCAGTCCCAGCGTCCTC	chr6:30684704-30684912	324	370468	TRUE	0.692	-0.0427835292756247	FALSE
ENSG00000181449	GAACACCCCTGACTCTGGAG	chr6:30724917-30725281	425	370367	TRUE	0.692	-0.0200945771607097	FALSE
ENSG00000181449	CAGGTGTGAGGTGATTATCG	chr6:30763624-30764557	371	370421	TRUE	0.692	-0.00527605863691383	FALSE
ENSG00000181449	GGATGCTGGCAGTTAGCTCA	chr6:30767368-30767935	258	370534	TRUE	0.692	0.0247434511244657	FALSE
ENSG00000181449	TCTTGCAGCTGCCCAAGAGC	chr6:30799159-30799421	368	370424	TRUE	0.692	-0.021046288206922	FALSE
ENSG00000181449	AGTACTCATCGCCATACTTT	chr6:30812806-30815582	389	370403	TRUE	0.692	0.00747546248836573	FALSE
ENSG00000181449	AGGAAACAGAAAGCGGCATT	chr6:30880617-30881325	241	370551	TRUE	0.692	0.0273073769598486	FALSE
ENSG00000181449	AGCCCTTTAGTCTACCATTC	chr6:30942337-30943208	362	370430	TRUE	0.692	-0.0140453167824255	FALSE
ENSG00000181449	GCCAAAACCCATAACCACTC	chr6:31001216-31001927	272	370520	TRUE	0.692	-0.0043513285020933	FALSE
ENSG00000181449	GGGCCCCACACTCTGAGCCT	chr6:31016738-31017365	314	370478	TRUE	0.692	0.0195711376692786	FALSE
ENSG00000181449	ATGAGCTTTAAGGTGGAGAG	chr6:31283611-31283788	315	370477	TRUE	0.692	0.00040002581189702	FALSE
ENSG00000181449	CTGCTTTCACCTAGTGGCAG	chr6:31491962-31492232	430	370362	TRUE	0.692	0.0217542365452994	FALSE
ENSG00000181449	AACTGGGACATCTTCCGACA	chr6:31592513-31593395	462	370330	TRUE	0.692	-0.0117079749239215	FALSE
ENSG00000181449	GGGGTCCGCCCTTACACAGC	chr6:31713909-31714678	347	370445	TRUE	0.692	0.00724514939329612	FALSE
ENSG00000181449	AGAGAAGTGTAGCACCACTG	chr6:31791353-31791641	431	370361	TRUE	0.692	-0.023050763570915	FALSE
ENSG00000181449	TGCTTGGCGAGAGCGCAGGA	chr6:31933313-31934377	202	370590	TRUE	0.692	-0.0159429818177554	FALSE
ENSG00000181449	CCACAACCGACTGTGGATCT	chr6:32108025-32109567	346	370446	TRUE	0.692	-0.00178989818582309	FALSE
ENSG00000181449	CACACCCCACATAAGTCTGT	chr6:32109687-32111103	495	370297	TRUE	0.692	-0.0108750176264638	FALSE
ENSG00000181449	GGAAACGGACACGCTGTCTC	chr6:32109687-32111103	259	370533	TRUE	0.692	0.020932021823123	FALSE
ENSG00000181449	CGCGCAAATCCGTCACGTCC	chr6:32152952-32155097	253	370539	TRUE	0.692	0.00675379568342338	FALSE
ENSG00000181449	TAGCCCGACGTTTGGATAGT	chr6:32177110-32178719	375	370417	TRUE	0.692	-0.0242635756034324	FALSE
ENSG00000181449	GTTGGCAAACCTTGCTGTAA	chr6:32475226-32476196	357	370435	TRUE	0.692	-0.0155749752505976	FALSE
ENSG00000181449	GTTGTCCACAAGACAGATGA	chr6:32745672-32745953	372	370420	TRUE	0.692	-0.0149805546537873	FALSE
ENSG00000181449	ACTAAATGATTAGAAGAAGC	chr6:32885752-32886155	175	370617	TRUE	0.692	-0.0255048435115572	FALSE
ENSG00000181449	TTAAGCTAGGTAAGGCTGGG	chr6:32980541-32981208	252	370540	TRUE	0.692	0.0103217075209145	FALSE
ENSG00000181449	GGAAAAGAAGGACTCGCTAA	chr6:33075566-33076192	352	370440	TRUE	0.692	-0.0213393417192895	FALSE
ENSG00000181449	GATGCTGTTACGAGGACAGA	chr6:33112210-33112672	383	370409	TRUE	0.692	0.0103056619231703	FALSE
ENSG00000181449	TAGGGAGGGGTCATATGTGC	chr6:33197523-33197806	322	370470	TRUE	0.692	0.00353117271849657	FALSE
ENSG00000196126	GTTCGATCCCGCAGACTGTC	chr6:31834234-31835425	3	873	TRUE	0.692	-0.271930509501535	FALSE
ENSG00000196230	CTTGCTCCACAGGCTAGTGA	chr11:5269651-5269865	297	377669	TRUE	0.692	0.000104135786175519	FALSE
ENSG00000196230	ATCCTGCCCCCTACACTGGG	chr6:29760264-29760749	305	377661	TRUE	0.692	6.44745743194619e-06	FALSE
ENSG00000196230	CGAGGGTCATAGTACCCAGT	chr6:29813800-29815780	541	377425	TRUE	0.692	0.00965335671000744	FALSE
ENSG00000196230	GGGAAAAGGAAAACGGGTTT	chr6:29834676-29835312	283	377683	TRUE	0.692	-0.019181568587606	FALSE
ENSG00000196230	TGCGCCGGGACTGTAGTGCC	chr6:30259125-30260790	257	377709	TRUE	0.692	-0.0079918181594083	FALSE
ENSG00000196230	GGTGACTCTGTCCAAAGAGT	chr6:30500581-30501186	358	377608	TRUE	0.692	-0.00165101000973422	FALSE
ENSG00000196230	CTCTCATGCTTGACTCATAA	chr6:30507742-30508763	380	377586	TRUE	0.692	0.0134786182544868	FALSE
ENSG00000196230	CTTCTAGTCCCAGGCGTCAC	chr6:30625977-30627634	467	377499	TRUE	0.692	-0.014056002121615	FALSE
ENSG00000196230	GCTCCATTCCACTACGGGTT	chr6:30700400-30700858	464	377502	TRUE	0.692	-0.0136680765134694	FALSE
ENSG00000196230	CAGAATAATGCACGTCGATT	chr6:30716974-30717822	363	377603	TRUE	0.692	0.0021222904838627	FALSE
ENSG00000196230	GAGACTATAGTAGGCATAGG	chr6:30795771-30796496	274	377692	TRUE	0.692	0.0146089629334911	FALSE
ENSG00000196230	TACAGACGGAAGCCTGCTCT	chr6:30799159-30799421	303	377663	TRUE	0.692	-0.00290597491297895	FALSE
ENSG00000196230	CAGCTATATTCGATGGGTGG	chr6:30844980-30845510	244	377722	TRUE	0.692	0.00530665479791459	FALSE
ENSG00000196230	TAGAGGCAGGGCCTTCGACC	chr6:30922506-30923027	316	377650	TRUE	0.692	0.0139798678588559	FALSE
ENSG00000196230	AGGGCAGAGATGATAGAAAC	chr6:30966261-30966461	437	377529	TRUE	0.692	-0.0121571032290797	FALSE
ENSG00000196230	CTACCCGGTCATTGCCACTA	chr6:31068850-31069378	598	377368	TRUE	0.692	0.00522457729558568	FALSE
ENSG00000196230	GGGACTGGTAGGGGCTTACA	chr6:31070632-31071235	447	377519	TRUE	0.692	0.0115950422558289	FALSE
ENSG00000196230	CTACTGATAGTTCCTGCCGC	chr6:31137292-31138485	269	377697	TRUE	0.692	0.000348220924314191	FALSE
ENSG00000196230	GCTAAGCAGCTGACAGTTGG	chr6:31142479-31142749	355	377611	TRUE	0.692	-0.00750740274663642	FALSE
ENSG00000196230	AGGCATCGTCAGGCATCGTC	chr6:31180225-31181002	294	377672	TRUE	0.692	0.00285587588096181	FALSE
ENSG00000196230	GCTGAGATGGTCTTCGGCTC	chr6:31196931-31198563	309	377657	TRUE	0.692	-0.00938169967836888	FALSE
ENSG00000196230	TTAATGCTATCCTCTCTATC	chr6:31210029-31210432	264	377702	TRUE	0.692	-0.0108356684265933	FALSE
ENSG00000196230	TCCTACATTAATCTAATGGC	chr6:31214378-31214740	235	377731	TRUE	0.692	0.0131922249482805	FALSE
ENSG00000196230	AACAGAGAAGCACCGTGGCG	chr6:31533582-31537581	426	377540	TRUE	0.692	-0.0075597737609252	FALSE
ENSG00000196230	AGTATATTAAAGGTGCTAGG	chr6:31613382-31615931	318	377648	TRUE	0.692	-0.00327534466640778	FALSE
ENSG00000196230	CCGGCGAGATGGCACCCCTC	chr6:31631181-31632983	718	377248	TRUE	0.692	0.011002422011515	FALSE
ENSG00000196230	GGAGTTATTTGCATCTAAGC	chr6:31690204-31691207	315	377651	TRUE	0.692	-0.0110144864552613	FALSE
ENSG00000196230	GGATTACCGTACATGGAGAT	chr6:31747177-31747395	394	377572	TRUE	0.692	-0.00737558649084047	FALSE
ENSG00000196230	CCACGCGCGGGCTCGCGCTT	chr6:31806092-31807536	513	377453	TRUE	0.692	-0.00746476201465818	FALSE
ENSG00000196230	GCGAGCATTAAGGGCACCAC	chr6:31821432-31823431	325	377641	TRUE	0.692	0.00949325670150092	FALSE
ENSG00000196230	TCAGTCTTTAGGGAGCACAG	chr6:31989275-31989852	403	377563	TRUE	0.692	-0.00201242775945243	FALSE
ENSG00000196230	ATAAGACATTCCCCTGGGCG	chr6:32073209-32073641	410	377556	TRUE	0.692	-0.013265340104212	FALSE
ENSG00000196230	CCCTCTTTGCTCAACTAGTG	chr6:32234915-32235334	411	377555	TRUE	0.692	-0.0141213753093057	FALSE
ENSG00000196230	GTGTGTCTGTTTGGACAAAA	chr6:32558427-32558954	348	377618	TRUE	0.692	-0.00217473712530936	FALSE
ENSG00000196230	CGGCCGGTGATTCCCCGCAG	chr6:32664796-32665308	375	377591	TRUE	0.692	-0.0103320531480815	FALSE
ENSG00000196230	TGCAACGCCCTCTACAGTCC	chr6:32692104-32692347	398	377568	TRUE	0.692	-0.00922082995139561	FALSE
ENSG00000196230	GCATGGGTATAACTGTACTG	chr6:32825915-32826883	351	377615	TRUE	0.692	-0.0047011096528804	FALSE
ENSG00000196230	ACCCTCCAAGAATGGCAGTT	chr6:33075566-33076192	493	377473	TRUE	0.692	0.00140582488045116	FALSE
ENSG00000196230	AAAGACGCTTACCTCGGTGG	chr6:33091862-33092619	545	377421	TRUE	0.692	0.0129523399657563	FALSE
ENSG00000198563	ATCCTCCCCTTGCTATGCTT	chr6:29758782-29759248	268	377599	TRUE	0.692	-0.0112854201500316	FALSE
ENSG00000198563	ACCCCCACGACGCTACGGGG	chr6:30074348-30076389	409	377458	TRUE	0.692	-0.0117274195179977	FALSE
ENSG00000198563	CGCTCATCGAGAGCGGTTCC	chr6:30101688-30103715	257	377610	TRUE	0.692	-0.00906342522841985	FALSE
ENSG00000198563	CTGGGATTCTCCCCGATAGG	chr6:30147145-30147402	247	377620	TRUE	0.692	0.00714644994558133	FALSE
ENSG00000198563	AATTGGAGGTAAGCCCCTTT	chr6:30169716-30170337	240	377627	TRUE	0.692	-0.00488351592563996	FALSE
ENSG00000198563	TCGTACGCTCACCGGGTTTG	chr6:30212915-30213890	748	377119	TRUE	0.692	-0.00840255203485585	FALSE
ENSG00000198563	GTAGTAGCTTGAGTGGTATC	chr6:30308057-30310057	258	377609	TRUE	0.692	0.00609608985361909	FALSE
ENSG00000198563	GAGTAAGAAAAGTGAGACAT	chr6:30340648-30340869	384	377483	TRUE	0.692	-0.0110111188943485	FALSE
ENSG00000198563	TGCACTAAAGGGGTTTCATT	chr6:30446257-30448256	407	377460	TRUE	0.692	0.00579005979915159	FALSE
ENSG00000198563	CCTGTTCTGCCGAGATCCGA	chr6:30481175-30482541	497	377370	TRUE	0.692	0.00723304524442892	FALSE
ENSG00000198563	GTGTGAAGGCATCAGCTGCA	chr6:30652776-30653012	569	377298	TRUE	0.692	-0.0078857270539161	FALSE
ENSG00000198563	CTGAGAGAGGCTTGTGCCTC	chr6:30682482-30683008	252	377615	TRUE	0.692	-0.0110327774905872	FALSE
ENSG00000198563	TGCAGGGTGACCTATGCCCA	chr6:30757410-30757958	442	377425	TRUE	0.692	0.0131923957907367	FALSE
ENSG00000198563	ACCCAAGAGACATCATCAGT	chr6:30922506-30923027	492	377375	TRUE	0.692	-0.00788202997992293	FALSE
ENSG00000198563	GTTCAGTATTCACCAGTAGA	chr6:31058176-31058760	387	377480	TRUE	0.692	0.011529439736174	FALSE
ENSG00000198563	TTTAACAAGTGGCGGCTTGC	chr6:31058176-31058760	310	377557	TRUE	0.692	0.00954558840824316	FALSE
ENSG00000198563	TATTTGTCCACCGTTGGTTA	chr6:31131382-31133381	400	377467	TRUE	0.692	0.00841077047065308	FALSE
ENSG00000198563	AGGTACAGATGTCCTAAGGC	chr6:31402804-31402980	240	377627	TRUE	0.692	0.00768867646874138	FALSE
ENSG00000198563	CAGGGCGCCGTAAGATGGGC	chr6:31497782-31499781	477	377390	TRUE	0.692	0.0112516338513315	FALSE
ENSG00000198563	TGCCCACCAGGACCGCCATG	chr6:31548048-31548524	897	376970	TRUE	0.692	-0.00489140490662976	FALSE
ENSG00000198563	TAGAGCCTCCTGCGCCCTCC	chr6:31558164-31558469	409	377458	TRUE	0.692	0.00956083778716366	FALSE
ENSG00000198563	ACCAGGAAGTGGCCGTCCCT	chr6:31736254-31736691	481	377386	TRUE	0.692	-0.00639272018739589	FALSE
ENSG00000198563	CTGGCCACTTTGTACACTGA	chr6:31745203-31745428	812	377055	TRUE	0.692	-0.00438953964307309	FALSE
ENSG00000198563	GGTGCACATCAACTCCTTAC	chr6:31749537-31749955	399	377468	TRUE	0.692	0.00807914723359193	FALSE
ENSG00000198563	TGGCAATTACCAGCGTGGTT	chr6:31888461-31889457	299	377568	TRUE	0.692	-0.00449868447368384	FALSE
ENSG00000198563	ATGGTGCACATGTGCACGCA	chr6:31927370-31928524	333	377534	TRUE	0.692	0.0113271634530006	FALSE
ENSG00000198563	GTATGGGTGGCTAATGACAT	chr6:31933757-31937257	406	377461	TRUE	0.692	0.0132018200023056	FALSE
ENSG00000198563	TGCGCATGCGGGTGCCCGAG	chr6:32085866-32086089	590	377277	TRUE	0.692	-0.00760933812649522	FALSE
ENSG00000198563	TCTCGCCTGAAGGCGTCGAC	chr6:32087237-32088177	262	377605	TRUE	0.692	-0.00951498855910415	FALSE
ENSG00000198563	GAGGGTCCGTCTAGAGATCC	chr6:32097157-32099156	712	377155	TRUE	0.692	0.0042928516054892	FALSE
ENSG00000198563	GTCAAGAAGATCGTAATCCG	chr6:32129256-32129669	258	377609	TRUE	0.692	0.0144163329506606	FALSE
ENSG00000198563	CCCACCATTCCTACCGCTAT	chr6:32175777-32176333	404	377463	TRUE	0.692	-0.0084588066545348	FALSE
ENSG00000198563	CACCCGCGGGGACAAAACCC	chr6:32483958-32484937	348	377519	TRUE	0.692	-0.00916778743570656	FALSE
ENSG00000198563	CCTGGAAGACAGGCGCGCCG	chr6:32521797-32522141	372	377495	TRUE	0.692	0.0111025447420472	FALSE
ENSG00000198563	GAGGGAACATGGTTGTAAAT	chr6:32530041-32530840	442	377425	TRUE	0.692	0.00678871209896137	FALSE
ENSG00000198563	GTTCCAGGCGGTGACCGAGC	chr6:32761119-32761904	344	377523	TRUE	0.692	-0.0113089393631767	FALSE
ENSG00000198563	TGGGGCGGAGCATCGAGGAC	chr6:32761119-32761904	324	377543	TRUE	0.692	0.00633612878070666	FALSE
ENSG00000198563	TTACTCCAGTCCCGAAGGAT	chr6:32937142-32937447	422	377445	TRUE	0.692	0.00635287229259385	FALSE
ENSG00000198563	CCTGACTGCCACCTGGGGAT	chr6:33029981-33030179	459	377408	TRUE	0.692	-0.00784941192620803	FALSE
ENSG00000198563	CTGAGCTGTAATAAATTGGC	chr6:33062023-33062329	271	377596	TRUE	0.692	0.008157396708941	FALSE
ENSG00000198563	GTCCCAGAACATTCCACGAG	chr6:33082767-33083042	383	377484	TRUE	0.692	-0.00894713946000802	FALSE
ENSG00000198563	GGGAGAGGTGGCCCCTAATC	chr6:33091862-33092619	345	377522	TRUE	0.692	-0.00813869263073386	FALSE
ENSG00000198563	CATCAGAAGGGACGCCTCTG	chr6:33143151-33143611	344	377523	TRUE	0.692	-0.00838911215274907	FALSE
ENSG00000204231	GGTCCTGACTTTCCGGTTGG	chr6:29705703-29706028	301	180069	TRUE	0.692	0.0227077885541065	FALSE
ENSG00000204231	TTCTATTCCCACCCTTGCAA	chr6:29705703-29706028	207	180163	TRUE	0.692	0.0276608674760934	FALSE
ENSG00000204231	CCTCGCTCTGGTTGTAGCGG	chr6:29723163-29724697	201	180169	TRUE	0.692	0.0243285120560283	FALSE
ENSG00000204231	CACTCTAAGCCCCAGGGTGT	chr6:29758038-29758251	154	180216	TRUE	0.692	0.0346679764208964	FALSE
ENSG00000204231	CTCCCAAGCATAGCAAGGGG	chr6:29758782-29759248	142	180228	TRUE	0.692	-0.0529045914046731	FALSE
ENSG00000204231	ACTCCCGAGTCTCCGGGTCT	chr6:29827334-29828897	215	180155	TRUE	0.692	0.026554145591995	FALSE
ENSG00000204231	CTTCCGGCCCAACTGGCAGC	chr6:30160564-30160874	146	180224	TRUE	0.692	-0.023260561568635	FALSE
ENSG00000204231	CTACCCCTCCAAAGGGGACT	chr6:30195391-30195892	202	180168	TRUE	0.692	-0.0390284394203914	FALSE
ENSG00000204231	AAACCCACTCTCTAGGGTGC	chr6:30219237-30219674	116	180254	TRUE	0.692	-0.0282668722907348	FALSE
ENSG00000204231	GCCCTGAATCTTGCATAAAG	chr6:30515018-30515605	387	179983	TRUE	0.692	0.0216795172433739	FALSE
ENSG00000204231	CGGTTACTCCACATACATCT	chr6:30515789-30516822	181	180189	TRUE	0.692	0.0249713718040523	FALSE
ENSG00000204231	TCCTTGAGTCTCGCGGCGTC	chr6:30570784-30571978	117	180253	TRUE	0.692	-0.0606594581388177	FALSE
ENSG00000204231	TGCCCTCTAGGATGTGTTCT	chr6:30598724-30599913	223	180147	TRUE	0.692	-0.0295918941436588	FALSE
ENSG00000204231	TGGAGGCAGCCAAGAATCTC	chr6:30652776-30653012	141	180229	TRUE	0.692	0.0378356708770071	FALSE
ENSG00000204231	CTGTCAGCAACCTGTTCTTC	chr6:30682482-30683008	176	180194	TRUE	0.692	-0.0485141974203978	FALSE
ENSG00000204231	ATCCAGCTGTGGATCCGTCC	chr6:30690559-30691273	130	180240	TRUE	0.692	-0.038096485848973	FALSE
ENSG00000204231	CTGGCTCCCCTTTACTATGG	chr6:30827960-30829342	167	180203	TRUE	0.692	-0.038181794597802	FALSE
ENSG00000204231	GCACTGCTGCCAGCAATGCA	chr6:30837850-30838025	173	180197	TRUE	0.692	-0.0422044608772145	FALSE
ENSG00000204231	CTATATTCGATGGGTGGAGG	chr6:30844980-30845510	148	180222	TRUE	0.692	0.0425574645771053	FALSE
ENSG00000204231	TTGCCTGTAGGCATCTCGGC	chr6:30932797-30933004	159	180211	TRUE	0.692	-0.0460312935565005	FALSE
ENSG00000204231	CTTTAGCTCCAGCCGTTTCT	chr6:30935143-30935338	194	180176	TRUE	0.692	-0.014242918435192	FALSE
ENSG00000204231	TGCTAGAACAGCTTCCAGAA	chr6:30961427-30961676	122	180248	TRUE	0.692	0.0537451806107856	FALSE
ENSG00000204231	TTCCTGCACGTCCTCTGAGG	chr6:31008274-31008455	354	180016	TRUE	0.692	-0.0258686664851925	FALSE
ENSG00000204231	GTCTCAAGGTGGAGATCTGA	chr6:31042790-31043131	189	180181	TRUE	0.692	0.0343731769360967	FALSE
ENSG00000204231	TGAGTTGTTTGCAGATGAAT	chr6:31092821-31093433	214	180156	TRUE	0.692	0.0430517368709295	FALSE
ENSG00000204231	TACATGGTGACTGAGTCTAT	chr6:31164051-31164328	163	180207	TRUE	0.692	0.0358964548805746	FALSE
ENSG00000204231	ATGGTCTAATGCGACAGTTG	chr6:31192567-31192812	171	180199	TRUE	0.692	0.043079709673458	FALSE
ENSG00000204231	ACGGACTTGCTGAAGGCAGT	chr6:31246063-31246842	164	180206	TRUE	0.692	-0.0495586535025048	FALSE
ENSG00000204231	GTCCAAGGCTTTCAGAAATC	chr6:31396975-31397224	194	180176	TRUE	0.692	-0.02388679758984	FALSE
ENSG00000204231	ATTGGGGTGGGGAGCTGTCC	chr6:31486082-31486696	153	180217	TRUE	0.692	0.0436760374782447	FALSE
ENSG00000204231	GTGGCCCGGAATTCACTGCG	chr6:31493799-31494553	222	180148	TRUE	0.692	0.030846238797002	FALSE
ENSG00000204231	GTGCCTGTGTGAGTTCACAC	chr6:31517213-31517602	193	180177	TRUE	0.692	-0.0270831219578495	FALSE
ENSG00000204231	ACGCTCAGGTCCCTTTATAG	chr6:31571859-31572562	225	180145	TRUE	0.692	0.0400208227682399	FALSE
ENSG00000204231	CAGAAGACCCCCCTCGGAAT	chr6:31573932-31575931	198	180172	TRUE	0.692	0.033562239598112	FALSE
ENSG00000204231	AGCACCTCGACATACTCCGC	chr6:31644432-31646581	164	180206	TRUE	0.692	-0.041291708330714	FALSE
ENSG00000204231	CTAATCTCGGTTTGGCGGTC	chr6:31660259-31661159	138	180232	TRUE	0.692	-0.0531845192020497	FALSE
ENSG00000204231	GCCAGACACCGGAGAAGTTC	chr6:31676763-31677222	152	180218	TRUE	0.692	0.0403023342222643	FALSE
ENSG00000204231	GCGCCTCCTCTCTGCAGGGG	chr6:31687457-31687620	157	180213	TRUE	0.692	0.0317683839448683	FALSE
ENSG00000204231	TCGAGTCAGGGAGTCCTGGA	chr6:31791353-31791641	318	180052	TRUE	0.692	0.024849791377784	FALSE
ENSG00000204231	CCGAGATATTCACGTTCTGA	chr6:31927370-31928524	198	180172	TRUE	0.692	0.0297437889130666	FALSE
ENSG00000204231	TGGCACCACAGTCGGAGGAC	chr6:31940351-31941119	155	180215	TRUE	0.692	0.0356972491895363	FALSE
ENSG00000204231	GACGCAGTCTATTCGTCCAG	chr6:31945607-31951356	185	180185	TRUE	0.692	0.0405644686114957	FALSE
ENSG00000204231	AGCGGCTACCTTGCTACGGC	chr6:31969629-31970067	152	180218	TRUE	0.692	0.0507011786668666	FALSE
ENSG00000204231	GGAATAATGGCCCGAGGGCA	chr6:31983861-31984064	211	180159	TRUE	0.692	0.0393568054834785	FALSE
ENSG00000204231	CTCCAAGAGTGAAATATGTC	chr6:32061096-32061628	140	180230	TRUE	0.692	-0.0416655340729988	FALSE
ENSG00000204231	GCCCCTGTGCATCCTTGTAC	chr6:32081168-32081577	230	180140	TRUE	0.692	0.0411942359823876	FALSE
ENSG00000204231	CAGGTTTGACTTCCCGGTCT	chr6:32288494-32288971	165	180205	TRUE	0.692	0.0207385244644281	FALSE
ENSG00000204231	CAGTTACGGTGAGGGTTGAA	chr6:32947659-32948247	160	180210	TRUE	0.692	-0.0262784408901492	FALSE
ENSG00000204231	AAGGCTGGGAAATACACACC	chr6:32954999-32955373	173	180197	TRUE	0.692	0.0442782329239007	FALSE
ENSG00000204231	ATGCAAGCCCTTGCTGTAGT	chr6:33069402-33069630	124	180246	TRUE	0.692	-0.0329936639349842	FALSE
ENSG00000204231	GCTTTGGGCCGGCGGTCCCA	chr6:33080171-33081452	143	180227	TRUE	0.692	-0.0337654724302453	FALSE
ENSG00000204231	GCCTTAGCTGCAGCGCCCCC	chr6:33125958-33126566	176	180194	TRUE	0.692	0.0302612519230811	FALSE
ENSG00000204231	TGGCCGTCTAGACGCCCACG	chr6:33161357-33162470	72	180298	TRUE	0.692	-0.0569456708435493	FALSE
